## Supplementary Data 3 for "Mitochondria-derived nuclear ATP surge protects against confinement-induced proliferation defects" (part 280 of 338)

Row	Column	Timepoint	Field	Object_no	nuc_int_488	nuc_int_Turq	nuc_int_546	ring_int_488	ring_int_Turq	ring_int_546	Replicate	Treatments	cellID	FirstTP	LastTP	StartTime	EndTime	TotalTP	Duration	StartType	EndType	Generation	ParentID	RootID	uniqueparentID
4	10	50.6666666666667	8	165	3084.3	5507.11	4317.42	1902.05	3974.42	1762.04	Rep6	Oligomycin Unconfined	4_10_8_165_Rep6	60	156	15:00:02	39:00:06	97	86404.6	Cosmos	Cosmos	1	165	165	4_10_8_165_Rep6
4	10	50.6666666666667	8	170	3938.56	5310.49	1671.03	2154.2	3996.53	1661.4	Rep6	Oligomycin Unconfined	4_10_8_170_Rep6	62	168	15:30:03	42:00:04	107	95401	Cosmos	End	1	170	170	4_10_8_170_Rep6
4	10	50.6666666666667	8	172	3771.25	6253.82	6170.85	2051.7	4187.2	1814.11	Rep6	Oligomycin Unconfined	4_10_8_172_Rep6	62	158	15:30:03	39:30:05	97	86401.7	Split	Merged	2	104	104	4_10_8_104_Rep6
4	10	50.6666666666667	8	197	4933.64	4584.91	1673.26	2172.67	3808.22	1654.24	Rep6	Oligomycin Unconfined	4_10_8_197_Rep6	74	164	18:30:07	41:00:01	91	80993.9	Cosmos	Merged	1	197	197	4_10_8_197_Rep6
4	10	50.6666666666667	8	200	2503.26	4680.54	1690.85	1879.29	3955.37	1684.75	Rep6	Oligomycin Unconfined	4_10_8_200_Rep6	76	168	18:59:59	42:00:04	93	82805.3	Cosmos	End	1	200	200	4_10_8_200_Rep6
4	10	50.6666666666667	8	209	4865.21	6141.84	1677.06	2198.07	4036.41	1661.49	Rep6	Oligomycin Unconfined	4_10_8_209_Rep6	82	168	20:30:03	42:00:04	87	77401.4	Split	End	2	204	204	4_10_8_204_Rep6
4	10	50.6666666666667	8	210	7502.09	4924.82	1699.78	2577.53	3946.31	1662.87	Rep6	Oligomycin Unconfined	4_10_8_210_Rep6	82	168	20:30:03	42:00:04	87	77401.4	Split	End	2	204	204	4_10_8_204_Rep6
4	10	50.6666666666667	8	212	4047.78	4390.97	1668.52	2110.78	3773.63	1654.63	Rep6	Oligomycin Unconfined	4_10_8_212_Rep6	83	168	20:45:04	42:00:04	86	76500.2	Cosmos	End	1	212	212	4_10_8_212_Rep6
4	10	50.6666666666667	8	214	5160.94	4779.84	1696.57	2116.45	3884.53	1660.84	Rep6	Oligomycin Unconfined	4_10_8_214_Rep6	84	168	21:00:02	42:00:04	85	75601.5	Cosmos	End	1	214	214	4_10_8_214_Rep6
4	10	50.6666666666667	8	220	8006.44	4948	1720.22	2248.43	3947.5	1672.18	Rep6	Oligomycin Unconfined	4_10_8_220_Rep6	88	168	22:00:00	42:00:04	81	72004	Cosmos	End	1	220	220	4_10_8_220_Rep6
4	10	50.6666666666667	8	224	5009.76	5418.71	1947.82	2070.78	4060.96	1703.52	Rep6	Oligomycin Unconfined	4_10_8_224_Rep6	90	168	22:30:05	42:00:04	79	70198.5	Cosmos	End	1	224	224	4_10_8_224_Rep6
4	10	50.6666666666667	8	225	6247.47	4726.19	1706.84	2147.07	3937.94	1679.04	Rep6	Oligomycin Unconfined	4_10_8_225_Rep6	90	156	22:30:05	39:00:06	67	59400.7	Cosmos	Cosmos	1	225	225	4_10_8_225_Rep6
4	10	50.6666666666667	8	231	8331.86	5289.7	1675.04	2371.66	3813	1639.79	Rep6	Oligomycin Unconfined	4_10_8_231_Rep6	92	168	23:00:04	42:00:04	77	68400.3	Merged	End	1	231	231	4_10_8_231_Rep6
4	10	50.6666666666667	8	235	8133.09	5435.23	1747.48	2438	4051.57	1815.01	Rep6	Oligomycin Unconfined	4_10_8_235_Rep6	96	168	24:00:00	42:00:04	73	64803.7	Split	End	2	216	216	4_10_8_216_Rep6
4	10	50.6666666666667	8	236	3352.07	5756.07	5712.05	1999.62	4041.91	1830.37	Rep6	Oligomycin Unconfined	4_10_8_236_Rep6	96	156	24:00:00	39:00:06	61	54005.9	Split	Cosmos	2	216	216	4_10_8_216_Rep6
4	10	50.6666666666667	8	245	4050.1	6454.04	6561.56	2084.35	3892.28	1897.3	Rep6	Oligomycin Unconfined	4_10_8_245_Rep6	101	154	25:15:07	38:30:04	54	47697.6	Cosmos	Cosmos	1	245	245	4_10_8_245_Rep6
4	10	50.6666666666667	8	251	4668.38	4670.43	1697.28	2067.56	3955.07	1681.42	Rep6	Oligomycin Unconfined	4_10_8_251_Rep6	102	168	25:30:09	42:00:04	67	59394.7	Split	End	2	223	223	4_10_8_223_Rep6
4	10	50.6666666666667	8	253	5206.74	4580.63	1714.08	2006.33	3939.24	1687.62	Rep6	Oligomycin Unconfined	4_10_8_253_Rep6	102	168	25:30:09	42:00:04	67	59394.7	Split	End	2	223	223	4_10_8_223_Rep6
4	10	50.6666666666667	8	257	5511.99	4345.81	1815.38	2233.87	3876.1	1796.96	Rep6	Oligomycin Unconfined	4_10_8_257_Rep6	108	168	27:00:00	42:00:04	61	54003.6	Split	End	2	87	87	4_10_8_87_Rep6
4	10	50.6666666666667	8	258	5125.61	5143.38	1678.04	2114.82	3876.01	1656.32	Rep6	Oligomycin Unconfined	4_10_8_258_Rep6	108	168	27:00:00	42:00:04	61	54003.6	Split	End	2	87	87	4_10_8_87_Rep6
4	10	50.6666666666667	8	262	4695.8	4816.95	1681.13	2073.65	3887.41	1664.51	Rep6	Oligomycin Unconfined	4_10_8_262_Rep6	111	168	27:45:01	42:00:04	58	51302.5	Cosmos	End	1	262	262	4_10_8_262_Rep6
4	10	50.6666666666667	8	263	3755.2	4220.82	1676.41	2051.46	3842.48	1677.28	Rep6	Oligomycin Unconfined	4_10_8_263_Rep6	111	168	27:45:01	42:00:04	58	51302.5	Cosmos	End	1	263	263	4_10_8_263_Rep6
4	10	50.6666666666667	8	264	4069.34	4382.44	1722.92	2134.51	3871.35	1768.92	Rep6	Oligomycin Unconfined	4_10_8_264_Rep6	113	158	28:15:05	39:30:05	46	40500	Cosmos	Split	1	264	264	4_10_8_264_Rep6
4	10	50.6666666666667	8	266	2922.97	5291.59	4511.56	1916.48	4019.3	1779.28	Rep6	Oligomycin Unconfined	4_10_8_266_Rep6	115	168	28:45:02	42:00:04	54	47701.6	Cosmos	End	1	266	266	4_10_8_266_Rep6
4	10	50.6666666666667	8	274	3621.57	4563.13	1671.3	2049.26	3848.08	1660.81	Rep6	Oligomycin Unconfined	4_10_8_274_Rep6	121	167	30:15:04	41:45:00	47	41396.8	Cosmos	Merged	1	274	274	4_10_8_274_Rep6
4	10	50.6666666666667	8	277	2408.25	3810.46	1592.86	1894.08	3535.47	1575.36	Rep6	Oligomycin Unconfined	4_10_8_277_Rep6	123	163	30:45:01	40:45:02	41	36001.1	Cosmos	Cosmos	1	277	277	4_10_8_277_Rep6
4	10	50.6666666666667	8	278	4936.77	4406.73	1687.37	2108.31	3892.68	1668.14	Rep6	Oligomycin Unconfined	4_10_8_278_Rep6	123	168	30:45:01	42:00:04	46	40502.7	Split	End	2	61	61	4_10_8_61_Rep6
4	10	50.6666666666667	8	285	3976.28	4678.2	1663.04	2142.33	3806.26	1652.38	Rep6	Oligomycin Unconfined	4_10_8_285_Rep6	125	168	31:15:06	42:00:04	44	38698	Cosmos	End	1	285	285	4_10_8_285_Rep6
4	10	50.6666666666667	8	288	4045.03	5431	5544.59	2182.15	4166.63	1830.44	Rep6	Oligomycin Unconfined	4_10_8_288_Rep6	126	155	31:30:10	38:45:07	30	26096.9	Merged	Merged	1	288	288	4_10_8_288_Rep6
4	10	50.6666666666667	8	297	6273.18	5035.54	1696.91	2285.12	4008.82	1680.92	Rep6	Oligomycin Unconfined	4_10_8_297_Rep6	130	168	32:30:09	42:00:04	39	34195.4	Split	End	2	290	290	4_10_8_290_Rep6
4	10	50.6666666666667	8	298	8596.15	5071.99	1800.31	2411.23	4016.22	1683.46	Rep6	Oligomycin Unconfined	4_10_8_298_Rep6	130	168	32:30:09	42:00:04	39	34195.4	Split	End	2	290	290	4_10_8_290_Rep6
4	10	50.6666666666667	8	302	4372.5	4436.08	1703.39	2157.47	3968.81	1678.08	Rep6	Oligomycin Unconfined	4_10_8_302_Rep6	132	155	33:00:04	38:45:07	24	20703	Cosmos	Merged	1	302	302	4_10_8_302_Rep6
4	10	50.6666666666667	8	305	2865.9	5164.94	3521.12	1926.13	3920.14	1758.72	Rep6	Oligomycin Unconfined	4_10_8_305_Rep6	133	168	33:14:57	42:00:04	36	31506.7	Merged	End	1	305	305	4_10_8_305_Rep6
4	10	50.6666666666667	8	308	4018.76	4465.13	1675.39	2038.74	3886.74	1661.31	Rep6	Oligomycin Unconfined	4_10_8_308_Rep6	135	159	33:44:59	39:45:00	25	21601.5	Cosmos	Cosmos	1	308	308	4_10_8_308_Rep6
4	10	50.6666666666667	8	310	3219.04	5460.91	5591.1	1890.73	3752.71	1711.46	Rep6	Oligomycin Unconfined	4_10_8_310_Rep6	136	164	34:00:01	41:00:01	29	25199.9	Cosmos	Cosmos	1	310	310	4_10_8_310_Rep6
4	10	50.6666666666667	8	311	3084.68	4392.25	1684.25	1945.72	3876.37	1667.16	Rep6	Oligomycin Unconfined	4_10_8_311_Rep6	136	163	34:00:01	40:45:02	28	24301.4	Cosmos	Merged	1	311	311	4_10_8_311_Rep6
4	10	50.6666666666667	8	312	2921.3	4557.67	3949.81	1866.41	3896.84	1743.22	Rep6	Oligomycin Unconfined	4_10_8_312_Rep6	137	168	34:15:01	42:00:04	32	27902.4	Cosmos	End	1	312	312	4_10_8_312_Rep6
4	10	50.6666666666667	8	313	3122.51	4237.2	1674.92	2028.22	3848.14	1661.73	Rep6	Oligomycin Unconfined	4_10_8_313_Rep6	137	154	34:15:01	38:30:04	18	15303	Cosmos	Cosmos	1	313	313	4_10_8_313_Rep6
4	10	50.6666666666667	8	316	4947.92	4576.6	1683.46	2149.68	3839.92	1662.98	Rep6	Oligomycin Unconfined	4_10_8_316_Rep6	139	168	34:45:04	42:00:04	30	26100	Split	End	2	309	309	4_10_8_309_Rep6
4	10	50.6666666666667	8	317	5733.11	4905.43	1704.92	2417.42	4063.91	1973.44	Rep6	Oligomycin Unconfined	4_10_8_317_Rep6	139	168	34:45:04	42:00:04	30	26100	Split	End	2	309	309	4_10_8_309_Rep6
4	10	50.6666666666667	8	318	7201.14	4707.62	1742.82	2435	4108	2297.96	Rep6	Oligomycin Unconfined	4_10_8_318_Rep6	139	168	34:45:04	42:00:04	30	26100	Split	End	2	306	306	4_10_8_306_Rep6
4	10	50.6666666666667	8	319	5450.1	4754.14	1701.52	2223.26	3957.38	1682.57	Rep6	Oligomycin Unconfined	4_10_8_319_Rep6	139	168	34:45:04	42:00:04	30	26100	Split	End	2	306	306	4_10_8_306_Rep6
4	10	50.6666666666667	8	321	3234.48	5607.14	4138.77	2103.64	4022.59	1793.16	Rep6	Oligomycin Unconfined	4_10_8_321_Rep6	141	152	35:15:02	38:00:03	12	9901.49	Cosmos	Cosmos	1	321	321	4_10_8_321_Rep6
4	10	50.6666666666667	8	322	2843.35	5005.05	5924.24	1927.86	3911.25	1848.77	Rep6	Oligomycin Unconfined	4_10_8_322_Rep6	141	168	35:15:02	42:00:04	28	24302.2	Cosmos	End	1	322	322	4_10_8_322_Rep6
4	10	50.6666666666667	8	323	3067.21	5162.56	5783.97	1972.63	3802.79	1796.58	Rep6	Oligomycin Unconfined	4_10_8_323_Rep6	142	168	35:30:01	42:00:04	27	23402.9	Cosmos	End	1	323	323	4_10_8_323_Rep6
4	10	50.6666666666667	8	324	6670.74	4741.02	1712.45	2716.52	4009.46	1685.12	Rep6	Oligomycin Unconfined	4_10_8_324_Rep6	142	155	35:30:01	38:45:07	14	11705.7	Split	Merged	3	56	21	4_10_8_56_Rep6
4	10	50.6666666666667	8	329	3567.65	5561.18	4150.13	2264.58	4193.54	2064.66	Rep6	Oligomycin Unconfined	4_10_8_329_Rep6	144	157	36:00:00	39:15:04	14	11703.4	Cosmos	Cosmos	1	329	329	4_10_8_329_Rep6
4	10	50.6666666666667	8	335	5221.13	4587.6	2038.42	2335.79	3978.04	2011.27	Rep6	Oligomycin Unconfined	4_10_8_335_Rep6	146	153	36:30:06	38:15:04	8	6297.67	Split	Merged	2	272	272	4_10_8_272_Rep6
4	10	50.6666666666667	8	336	4329.76	5701.77	3204.08	2344.69	4155.77	2314.89	Rep6	Oligomycin Unconfined	4_10_8_336_Rep6	146	153	36:30:06	38:15:04	8	6297.67	Split	Merged	2	272	272	4_10_8_272_Rep6
4	10	50.6666666666667	8	337	15116.6	5619.7	2964.07	3817.48	4155.14	1760.71	Rep6	Oligomycin Unconfined	4_10_8_337_Rep6	147	155	36:45:05	38:45:07	9	7201.75	Merged	Merged	1	337	337	4_10_8_337_Rep6
4	10	50.6666666666667	8	338	2599.99	4666.53	2598.94	1961.13	3803.54	1704.66	Rep6	Oligomycin Unconfined	4_10_8_338_Rep6	149	168	37:15:02	42:00:04	20	17102.3	Cosmos	End	1	338	338	4_10_8_338_Rep6
4	10	50.6666666666667	8	339	2756.87	4705.57	2806.16	1959.83	3861.01	1728.43	Rep6	Oligomycin Unconfined	4_10_8_339_Rep6	151	152	37:45:03	38:00:03	2	900.496	Merged	Split	1	339	339	4_10_8_339_Rep6
4	10	50.6666666666667	8	340	3139.48	4284.73	1701.72	2092.36	3923.61	1676.03	Rep6	Oligomycin Unconfined	4_10_8_340_Rep6	152	155	38:00:03	38:45:07	4	2703.59	Cosmos	Cosmos	1	340	340	4_10_8_340_Rep6
4	10	50.6666666666667	8	341	2408.32	4203.84	3550.19	1963.41	3668.29	1807	Rep6	Oligomycin Unconfined	4_10_8_341_Rep6	152	165	38:00:03	41:15:04	14	11701.3	Cosmos	Cosmos	1	341	341	4_10_8_341_Rep6
4	10	50.6666666666667	8	342	4515.34	5098.7	10041	2165.63	4048.72	2008.49	Rep6	Oligomycin Unconfined	4_10_8_342_Rep6	152	168	38:00:03	42:00:04	17	14400.7	Merged	End	1	342	342	4_10_8_342_Rep6
4	10	50.6666666666667	8	343	2958.48	5141.32	4774.81	2132.14	4052.28	2041.98	Rep6	Oligomycin Unconfined	4_10_8_343_Rep6	152	168	38:00:03	42:00:04	17	14400.7	Cosmos	End	1	343	343	4_10_8_343_Rep6
4	10	13.3333333333333	3	1	7315.49	3813.51	1617.57	3738.62	2999.75	1591.03	Rep6	Oligomycin Unconfined	4_10_3_1_Rep6	0	165	00:00:03	41:15:04	166	148502	Begin	Split	1	1	1	4_10_3_1_Rep6
4	10	13.3333333333333	3	2	5059.04	4733.08	2397.73	3554.95	3176.47	1606.64	Rep6	Oligomycin Unconfined	4_10_3_2_Rep6	0	133	00:00:03	33:14:57	134	119694	Begin	Merged	1	2	2	4_10_3_2_Rep6
4	10	13.3333333333333	3	5	8414.84	4925.06	1619.29	3815.6	3157.28	1584.88	Rep6	Oligomycin Unconfined	4_10_3_5_Rep6	0	78	00:00:03	19:30:00	79	70196.7	Begin	Cosmos	1	5	5	4_10_3_5_Rep6
4	10	13.3333333333333	3	8	8897.82	5325.73	1626.29	3748.89	3191.06	1597.95	Rep6	Oligomycin Unconfined	4_10_3_8_Rep6	0	168	00:00:03	42:00:04	169	151201	Begin	End	1	8	8	4_10_3_8_Rep6
4	10	13.3333333333333	3	9	7176.64	7506.39	23853.8	3913.96	3654.8	2338.1	Rep6	Oligomycin Unconfined	4_10_3_9_Rep6	0	166	00:00:03	41:30:04	167	149401	Begin	Cosmos	1	9	9	4_10_3_9_Rep6
4	10	13.3333333333333	3	13	6711.74	3460.58	1606.47	3682.27	2956.53	1586.81	Rep6	Oligomycin Unconfined	4_10_3_13_Rep6	0	73	00:00:03	18:15:07	74	65704.5	Begin	Cosmos	1	13	13	4_10_3_13_Rep6
4	10	13.3333333333333	3	15	4387.05	4346.58	3871.25	3383.67	3032.68	1655.76	Rep6	Oligomycin Unconfined	4_10_3_15_Rep6	1	168	00:14:59	42:00:04	168	150305	Cosmos	End	1	15	15	4_10_3_15_Rep6
4	10	13.3333333333333	3	16	5062.93	5094.09	3951.08	3509.88	3095.15	1640.68	Rep6	Oligomycin Unconfined	4_10_3_16_Rep6	1	168	00:14:59	42:00:04	168	150305	Cosmos	End	1	16	16	4_10_3_16_Rep6
4	10	13.3333333333333	3	17	4887.34	4954.65	2976.08	3513.74	3154.35	1632.48	Rep6	Oligomycin Unconfined	4_10_3_17_Rep6	2	55	00:30:00	13:45:02	54	47702.4	Cosmos	Cosmos	1	17	17	4_10_3_17_Rep6
4	10	13.3333333333333	3	18	5631.71	3757.65	1606.52	3485.19	3021	1585.72	Rep6	Oligomycin Unconfined	4_10_3_18_Rep6	2	150	00:30:00	37:30:02	149	133202	Cosmos	Cosmos	1	18	18	4_10_3_18_Rep6
4	10	13.3333333333333	3	25	7817.7	4654.02	1735.59	3691.77	3025.78	1583.03	Rep6	Oligomycin Unconfined	4_10_3_25_Rep6	4	168	01:00:04	42:00:04	165	147600	Cosmos	End	1	25	25	4_10_3_25_Rep6
4	10	13.3333333333333	3	29	9449.58	4209.6	1753.01	3807.1	3010.19	1590.48	Rep6	Oligomycin Unconfined	4_10_3_29_Rep6	9	168	02:15:05	42:00:04	160	143099	Cosmos	End	1	29	29	4_10_3_29_Rep6
4	10	13.3333333333333	3	33	5702.69	3695.99	2537.66	3573.4	3015.2	1628.73	Rep6	Oligomycin Unconfined	4_10_3_33_Rep6	12	148	03:00:11	37:00:05	137	122395	Cosmos	Cosmos	1	33	33	4_10_3_33_Rep6
4	10	13.3333333333333	3	34	5472.55	3371.2	1618.82	3460.95	3000.94	1598.38	Rep6	Oligomycin Unconfined	4_10_3_34_Rep6	14	96	03:30:07	24:00:00	83	73792.9	Cosmos	Cosmos	1	34	34	4_10_3_34_Rep6
4	10	13.3333333333333	3	36	5472.77	3348.9	1603.22	3594.46	2942.17	1597.11	Rep6	Oligomycin Unconfined	4_10_3_36_Rep6	17	168	04:15:00	42:00:04	152	135904	Cosmos	End	1	36	36	4_10_3_36_Rep6
4	10	13.3333333333333	3	38	8623.34	4336.34	1632.77	3755.24	3130.83	1609.51	Rep6	Oligomycin Unconfined	4_10_3_38_Rep6	18	107	04:30:04	26:45:00	90	80096.1	Split	Split	2	23	23	4_10_3_23_Rep6
4	10	13.3333333333333	3	39	6327.54	3707.5	1695.78	3566.99	2942.06	1587.37	Rep6	Oligomycin Unconfined	4_10_3_39_Rep6	18	126	04:30:04	31:30:10	109	97206.1	Cosmos	Split	1	39	39	4_10_3_39_Rep6
4	10	13.3333333333333	3	41	8898.81	4390.14	1610.6	4085.3	3161.97	1614.03	Rep6	Oligomycin Unconfined	4_10_3_41_Rep6	19	161	04:44:59	40:15:03	143	127803	Cosmos	Cosmos	1	41	41	4_10_3_41_Rep6
4	10	13.3333333333333	3	44	5713.1	4504.74	1610.05	3571.49	3129.39	1593.36	Rep6	Oligomycin Unconfined	4_10_3_44_Rep6	21	111	05:15:00	27:45:01	91	81001.4	Split	Split	3	40	22	4_10_3_40_Rep6
4	10	13.3333333333333	3	46	4091.85	3838.11	2205.32	3389	2979.54	1597.92	Rep6	Oligomycin Unconfined	4_10_3_46_Rep6	21	168	05:15:00	42:00:04	148	132304	Cosmos	End	1	46	46	4_10_3_46_Rep6
4	10	13.3333333333333	3	48	6210.52	3856.66	1593.04	3542.4	3023.67	1581.67	Rep6	Oligomycin Unconfined	4_10_3_48_Rep6	22	166	05:30:01	41:30:04	145	129603	Split	Cosmos	2	43	43	4_10_3_43_Rep6
4	10	13.3333333333333	3	51	4135.62	3985.46	2577.75	3366.78	3015.72	1600.01	Rep6	Oligomycin Unconfined	4_10_3_51_Rep6	27	168	06:45:05	42:00:04	142	126899	Cosmos	End	1	51	51	4_10_3_51_Rep6
4	10	13.3333333333333	3	52	4283.84	3782.46	1584.67	3431.52	3045	1579.76	Rep6	Oligomycin Unconfined	4_10_3_52_Rep6	28	132	07:00:05	33:00:04	105	93598.7	Cosmos	Cosmos	1	52	52	4_10_3_52_Rep6
4	10	13.3333333333333	3	55	4042	3807.71	2471.22	3413.19	2994.97	1629.51	Rep6	Oligomycin Unconfined	4_10_3_55_Rep6	30	168	07:30:00	42:00:04	139	124204	Cosmos	End	1	55	55	4_10_3_55_Rep6
4	10	13.3333333333333	3	56	5646.32	5017.98	2502.49	3581.62	3145.17	1613.68	Rep6	Oligomycin Unconfined	4_10_3_56_Rep6	30	148	07:30:00	37:00:05	119	106205	Cosmos	Cosmos	1	56	56	4_10_3_56_Rep6
4	10	13.3333333333333	3	59	4000.44	3335.57	2262.48	3392.97	2961.98	1607.33	Rep6	Oligomycin Unconfined	4_10_3_59_Rep6	32	152	08:00:06	38:00:03	121	107997	Cosmos	Merged	1	59	59	4_10_3_59_Rep6
4	10	13.3333333333333	3	60	3849.06	3306.44	1601.82	3374.02	2916.4	1579.47	Rep6	Oligomycin Unconfined	4_10_3_60_Rep6	33	139	08:15:03	34:45:04	107	95400.9	Cosmos	Cosmos	1	60	60	4_10_3_60_Rep6
4	10	13.3333333333333	3	61	4670.18	4755.27	2535.68	3463.63	3154.99	1626.79	Rep6	Oligomycin Unconfined	4_10_3_61_Rep6	35	47	08:44:59	11:45:02	13	10802.7	Cosmos	Cosmos	1	61	61	4_10_3_61_Rep6
4	10	13.3333333333333	3	62	3644.29	3282.28	2324.81	3421.72	3031.31	1746.92	Rep6	Oligomycin Unconfined	4_10_3_62_Rep6	35	152	08:44:59	38:00:03	118	105304	Cosmos	Merged	1	62	62	4_10_3_62_Rep6
4	10	13.3333333333333	3	63	4295.84	3500.99	1957.19	3396.15	3022.41	1617.99	Rep6	Oligomycin Unconfined	4_10_3_63_Rep6	37	106	09:14:57	26:29:57	70	62100.6	Cosmos	Cosmos	1	63	63	4_10_3_63_Rep6
4	10	13.3333333333333	3	64	4092.75	3826.11	2445	3342.05	3000.81	1594.59	Rep6	Oligomycin Unconfined	4_10_3_64_Rep6	38	168	09:29:57	42:00:04	131	117007	Cosmos	End	1	64	64	4_10_3_64_Rep6
4	10	13.3333333333333	3	65	4133.01	3942.9	4980.16	3426.85	3062.02	1704.42	Rep6	Oligomycin Unconfined	4_10_3_65_Rep6	38	75	09:29:57	18:45:01	38	33304.3	Cosmos	Cosmos	1	65	65	4_10_3_65_Rep6
4	10	13.3333333333333	3	66	5909.48	5779.24	10062.6	3665.32	3321.39	1848.49	Rep6	Oligomycin Unconfined	4_10_3_66_Rep6	40	168	10:00:03	42:00:04	129	115201	Merged	End	1	66	66	4_10_3_66_Rep6
4	10	25	6	9	4678.5	3929.95	1674.52	2428.99	3369.86	1660.74	Rep6	Oligomycin Unconfined	4_10_6_9_Rep6	0	98	00:00:03	24:30:01	99	88198.2	Begin	Cosmos	1	9	9	4_10_6_9_Rep6
4	10	25	6	14	8904.24	4106.47	1715.88	2685.14	3360.26	1660.02	Rep6	Oligomycin Unconfined	4_10_6_14_Rep6	0	140	00:00:03	35:00:03	141	126000	Begin	Cosmos	1	14	14	4_10_6_14_Rep6
4	10	25	6	15	4456.54	5848.37	11388.3	2509.59	3559.3	1921.73	Rep6	Oligomycin Unconfined	4_10_6_15_Rep6	0	168	00:00:03	42:00:04	169	151201	Begin	End	1	15	15	4_10_6_15_Rep6
4	10	25	6	18	6902.29	5385.68	2013.23	2703.01	3463.18	1713.61	Rep6	Oligomycin Unconfined	4_10_6_18_Rep6	0	113	00:00:03	28:15:05	114	101702	Begin	Merged	1	18	18	4_10_6_18_Rep6
4	10	25	6	20	3886.42	5187.66	4039.2	2468.91	3429.48	1727.03	Rep6	Oligomycin Unconfined	4_10_6_20_Rep6	0	118	00:00:03	29:30:00	119	106197	Begin	Merged	1	20	20	4_10_6_20_Rep6
4	10	25	6	24	3841.69	5450.26	3187.34	2334.74	3460.82	1698.57	Rep6	Oligomycin Unconfined	4_10_6_24_Rep6	1	168	00:14:59	42:00:04	168	150305	Cosmos	End	1	24	24	4_10_6_24_Rep6
4	10	25	6	26	5879.58	7916.3	11460.2	2612.97	3661.06	1900.37	Rep6	Oligomycin Unconfined	4_10_6_26_Rep6	1	168	00:14:59	42:00:04	168	150305	Cosmos	End	1	26	26	4_10_6_26_Rep6
4	10	25	6	27	6245.82	3706.17	1708.49	2559.12	3356.22	1664.73	Rep6	Oligomycin Unconfined	4_10_6_27_Rep6	2	88	00:30:00	22:00:00	87	77400.3	Cosmos	Split	1	27	27	4_10_6_27_Rep6
4	10	25	6	29	4576.52	3472.19	1661.42	2419.01	3273.23	1647.97	Rep6	Oligomycin Unconfined	4_10_6_29_Rep6	4	164	01:00:04	41:00:01	161	143997	Cosmos	Cosmos	1	29	29	4_10_6_29_Rep6
4	10	25	6	33	6843.2	3963.08	1688.79	2831.9	3525.4	2024.17	Rep6	Oligomycin Unconfined	4_10_6_33_Rep6	5	168	01:15:02	42:00:04	164	146702	Cosmos	End	1	33	33	4_10_6_33_Rep6
4	10	25	6	34	4667.65	3397.07	1679.51	2490.67	3232.14	1652.06	Rep6	Oligomycin Unconfined	4_10_6_34_Rep6	6	120	01:30:02	30:00:01	115	102599	Split	Cosmos	2	30	30	4_10_6_30_Rep6
4	10	25	6	35	4906.28	3412.2	1666.43	2528.25	3237.59	1649.8	Rep6	Oligomycin Unconfined	4_10_6_35_Rep6	6	168	01:30:02	42:00:04	163	145802	Split	End	2	30	30	4_10_6_30_Rep6
4	10	25	6	37	4083.55	5588.71	5106.85	2438.86	3430.98	1744.88	Rep6	Oligomycin Unconfined	4_10_6_37_Rep6	7	140	01:45:04	35:00:03	134	119699	Cosmos	Merged	1	37	37	4_10_6_37_Rep6
4	10	25	6	39	6091.47	4529.2	1645.73	2501.21	3291.43	1637.46	Rep6	Oligomycin Unconfined	4_10_6_39_Rep6	8	168	02:00:06	42:00:04	161	143997	Cosmos	End	1	39	39	4_10_6_39_Rep6
4	10	25	6	45	3648.19	4952.12	5248.01	2338.76	3407.92	1740.19	Rep6	Oligomycin Unconfined	4_10_6_45_Rep6	10	168	02:30:04	42:00:04	159	142200	Cosmos	End	1	45	45	4_10_6_45_Rep6
4	10	25	6	48	2628.82	3350.81	1649.92	2278.94	3287.55	1651.08	Rep6	Oligomycin Unconfined	4_10_6_48_Rep6	13	76	03:15:04	18:59:59	64	56695.1	Cosmos	Cosmos	1	48	48	4_10_6_48_Rep6
4	10	25	6	54	4405.96	3687.93	1665.92	2384.86	3285.22	1651.23	Rep6	Oligomycin Unconfined	4_10_6_54_Rep6	18	113	04:30:04	28:15:05	96	85500.9	Cosmos	Split	1	54	54	4_10_6_54_Rep6
4	10	25	6	55	4518.6	3669.14	1654.04	2414.78	3255.4	1639.1	Rep6	Oligomycin Unconfined	4_10_6_55_Rep6	19	140	04:44:59	35:00:03	122	108903	Cosmos	Merged	1	55	55	4_10_6_55_Rep6
4	10	25	6	56	5109.62	4885.42	5060.02	2555.35	3396.15	1784.77	Rep6	Oligomycin Unconfined	4_10_6_56_Rep6	20	117	05:00:03	29:15:01	98	87298.1	Cosmos	Merged	1	56	56	4_10_6_56_Rep6
4	10	25	6	57	4212.82	3885.3	2662.46	2427.79	3250.83	1669.08	Rep6	Oligomycin Unconfined	4_10_6_57_Rep6	20	168	05:00:03	42:00:04	149	133201	Cosmos	End	1	57	57	4_10_6_57_Rep6
4	10	25	6	58	3490.43	4804.77	3662.19	2320.47	3319.85	1692.39	Rep6	Oligomycin Unconfined	4_10_6_58_Rep6	21	168	05:15:00	42:00:04	148	132304	Cosmos	End	1	58	58	4_10_6_58_Rep6
4	10	25	6	61	4143.63	4978.45	4097.9	2422.82	3384.25	1710.56	Rep6	Oligomycin Unconfined	4_10_6_61_Rep6	24	118	05:59:59	29:30:00	95	84601	Cosmos	Merged	1	61	61	4_10_6_61_Rep6
4	10	25	6	67	5189.61	4128.69	1667.15	2543.85	3370.14	1649.02	Rep6	Oligomycin Unconfined	4_10_6_67_Rep6	29	158	07:15:03	39:30:05	130	116102	Cosmos	Merged	1	67	67	4_10_6_67_Rep6
4	10	25	6	72	4087.35	4433.76	2364.97	2366.77	3311.11	1657.17	Rep6	Oligomycin Unconfined	4_10_6_72_Rep6	35	91	08:44:59	22:45:02	57	50403.3	Cosmos	Merged	1	72	72	4_10_6_72_Rep6
4	10	25	6	73	4328.42	5008.23	2546.69	2457.07	3428.39	1676.96	Rep6	Oligomycin Unconfined	4_10_6_73_Rep6	36	168	09:00:01	42:00:04	133	118803	Cosmos	End	1	73	73	4_10_6_73_Rep6
4	10	25	6	78	3404.92	3674.97	1649.01	2351.3	3245.37	1650.05	Rep6	Oligomycin Unconfined	4_10_6_78_Rep6	37	168	09:14:57	42:00:04	132	117907	Cosmos	End	1	78	78	4_10_6_78_Rep6
4	10	25	6	80	6833.51	4940.91	1869.3	2777.26	3474.52	1656.89	Rep6	Oligomycin Unconfined	4_10_6_80_Rep6	39	168	09:45:05	42:00:04	130	116099	Split	End	3	63	62	4_10_6_63_Rep6
4	10	25	6	85	4480.42	3690.51	2176.87	2426.9	3153.79	1630.96	Rep6	Oligomycin Unconfined	4_10_6_85_Rep6	45	168	11:15:03	42:00:04	124	110701	Cosmos	End	1	85	85	4_10_6_85_Rep6
4	10	25	6	87	5483.79	4460.01	1661.54	2578.38	3396.77	1640.03	Rep6	Oligomycin Unconfined	4_10_6_87_Rep6	47	158	11:45:02	39:30:05	112	99902.8	Cosmos	Merged	1	87	87	4_10_6_87_Rep6
4	10	25	6	89	3064.84	4012.51	1646.29	2346.7	3271.25	1656.54	Rep6	Oligomycin Unconfined	4_10_6_89_Rep6	47	136	11:45:02	34:00:01	90	80099.2	Cosmos	Cosmos	1	89	89	4_10_6_89_Rep6
4	10	25	6	92	2822.01	3966.07	2574.47	2315.16	3297.55	1693.55	Rep6	Oligomycin Unconfined	4_10_6_92_Rep6	52	85	13:00:06	21:15:04	34	29697.4	Cosmos	Cosmos	1	92	92	4_10_6_92_Rep6
4	10	25	6	96	3604.59	3760.24	1666.59	2364.31	3317.26	1639.91	Rep6	Oligomycin Unconfined	4_10_6_96_Rep6	53	157	13:15:05	39:15:04	105	93598.7	Cosmos	Merged	1	96	96	4_10_6_96_Rep6
4	10	25	6	97	3762.83	3885.51	1672.81	2383.28	3327.37	1638.76	Rep6	Oligomycin Unconfined	4_10_6_97_Rep6	53	157	13:15:05	39:15:04	105	93598.7	Cosmos	Merged	1	97	97	4_10_6_97_Rep6
4	10	25	6	99	4581.11	4110.2	1739.26	2404.21	3330.53	1649.19	Rep6	Oligomycin Unconfined	4_10_6_99_Rep6	53	91	13:15:05	22:45:02	39	34197.6	Cosmos	Merged	1	99	99	4_10_6_99_Rep6
4	10	25	6	101	2724.34	3820.62	2350.39	2288.01	3282.9	1659.11	Rep6	Oligomycin Unconfined	4_10_6_101_Rep6	56	75	14:00:02	18:45:01	20	17099.3	Cosmos	Cosmos	1	101	101	4_10_6_101_Rep6
4	10	25	6	105	6326.44	4051.25	1710.6	2725.26	3412.82	1722.2	Rep6	Oligomycin Unconfined	4_10_6_105_Rep6	58	117	14:30:00	29:15:01	60	53100.8	Merged	Merged	1	105	105	4_10_6_105_Rep6
4	10	25	6	106	3864.08	4066.85	2612.34	2351	3336.97	1680.46	Rep6	Oligomycin Unconfined	4_10_6_106_Rep6	58	168	14:30:00	42:00:04	111	99004	Cosmos	End	1	106	106	4_10_6_106_Rep6
4	10	25	6	107	3335.13	4633.77	3184.85	2374.01	3373.58	1691.81	Rep6	Oligomycin Unconfined	4_10_6_107_Rep6	61	168	15:15:07	42:00:04	108	96297.2	Cosmos	End	1	107	107	4_10_6_107_Rep6
4	10	25	6	108	3113.91	3925.57	2235.09	2326.81	3287.89	1658.41	Rep6	Oligomycin Unconfined	4_10_6_108_Rep6	62	90	15:30:03	22:30:05	29	25202.5	Cosmos	Merged	1	108	108	4_10_6_108_Rep6
4	10	25	6	111	3359.71	4540.94	2693.16	2357.69	3188.31	1637.51	Rep6	Oligomycin Unconfined	4_10_6_111_Rep6	65	78	16:14:58	19:30:00	14	11701.3	Cosmos	Cosmos	1	111	111	4_10_6_111_Rep6
4	10	25	6	114	3248.61	3645.55	1896.86	2354.45	3195.32	1642.39	Rep6	Oligomycin Unconfined	4_10_6_114_Rep6	70	82	17:30:03	20:30:03	13	10799.4	Cosmos	Cosmos	1	114	114	4_10_6_114_Rep6
4	10	32	10	4	5443.74	3446.39	1669.41	2477	3412.47	1644.06	Rep6	Oligomycin Unconfined	4_10_10_4_Rep6	0	99	00:00:03	24:45:07	100	89103.9	Begin	Split	1	4	4	4_10_10_4_Rep6
4	10	32	10	5	4565.04	6524.57	7928.7	2315.99	3755.62	1887.6	Rep6	Oligomycin Unconfined	4_10_10_5_Rep6	0	168	00:00:03	42:00:04	169	151201	Begin	End	1	5	5	4_10_10_5_Rep6
4	10	32	10	6	11103.6	4943.93	1689.34	2934.71	3624.28	1639.46	Rep6	Oligomycin Unconfined	4_10_10_6_Rep6	0	168	00:00:03	42:00:04	169	151201	Begin	End	1	6	6	4_10_10_6_Rep6
4	10	32	10	11	4258.42	4353.46	1648.86	2169.77	3492.14	1634.88	Rep6	Oligomycin Unconfined	4_10_10_11_Rep6	0	168	00:00:03	42:00:04	169	151201	Begin	End	1	11	11	4_10_10_11_Rep6
4	10	32	10	18	2853.29	4110.88	1974.31	2020	3533.11	1695.04	Rep6	Oligomycin Unconfined	4_10_10_18_Rep6	0	119	00:00:03	29:45:01	120	107098	Begin	Cosmos	1	18	18	4_10_10_18_Rep6
4	10	32	10	20	4301.89	5153.83	4299.4	2150.89	3583.72	1725.97	Rep6	Oligomycin Unconfined	4_10_10_20_Rep6	0	168	00:00:03	42:00:04	169	151201	Begin	End	1	20	20	4_10_10_20_Rep6
4	10	32	10	21	7340.72	4318.55	1691.71	2559.26	3555.52	1657.5	Rep6	Oligomycin Unconfined	4_10_10_21_Rep6	0	168	00:00:03	42:00:04	169	151201	Begin	End	1	21	21	4_10_10_21_Rep6
4	10	32	10	32	8738.83	12202.4	9719.96	2947.78	4631.4	1909.89	Rep6	Oligomycin Unconfined	4_10_10_32_Rep6	1	168	00:14:59	42:00:04	168	150305	Cosmos	End	1	32	32	4_10_10_32_Rep6
4	10	32	10	33	8415.37	4773.66	1740.93	2404.24	3589.18	2198.19	Rep6	Oligomycin Unconfined	4_10_10_33_Rep6	1	109	00:14:59	27:15:01	109	97202	Cosmos	Cosmos	1	33	33	4_10_10_33_Rep6
4	10	32	10	34	4980.23	7147.06	9824.93	2372.29	3884.22	1849.67	Rep6	Oligomycin Unconfined	4_10_10_34_Rep6	2	168	00:30:00	42:00:04	167	149404	Cosmos	End	1	34	34	4_10_10_34_Rep6
4	10	32	10	37	10921	6059.79	1798.17	3144.71	3836.42	1639.22	Rep6	Oligomycin Unconfined	4_10_10_37_Rep6	3	99	00:45:07	24:45:07	97	86400.1	Cosmos	Split	1	37	37	4_10_10_37_Rep6
4	10	32	10	42	5018.26	7365.76	6605.34	2232.21	3786.49	1776.98	Rep6	Oligomycin Unconfined	4_10_10_42_Rep6	4	168	01:00:04	42:00:04	165	147600	Cosmos	End	1	42	42	4_10_10_42_Rep6
4	10	32	10	59	4138.9	5902.19	9748.14	2343.84	3697.67	1945.12	Rep6	Oligomycin Unconfined	4_10_10_59_Rep6	11	114	02:45:03	28:30:05	104	92702.3	Split	Split	2	56	56	4_10_10_56_Rep6
4	10	32	10	61	6395.53	5887.54	1798.78	2725.08	4092.68	2072.6	Rep6	Oligomycin Unconfined	4_10_10_61_Rep6	12	168	03:00:11	42:00:04	157	140393	Cosmos	End	1	61	61	4_10_10_61_Rep6
4	10	32	10	65	7246.28	3620.95	1686.97	2409.61	3423.49	1644.67	Rep6	Oligomycin Unconfined	4_10_10_65_Rep6	13	101	03:15:04	25:15:07	89	79203.4	Split	Cosmos	5	57	29	4_10_10_57_Rep6
4	10	32	10	74	5799.65	5379.18	5558.28	2408.79	3667.07	1782.97	Rep6	Oligomycin Unconfined	4_10_10_74_Rep6	19	168	04:44:59	42:00:04	150	134105	Split	End	2	44	44	4_10_10_44_Rep6
4	10	32	10	79	5010.44	6385.52	7970.99	2425.89	3792.6	1869.08	Rep6	Oligomycin Unconfined	4_10_10_79_Rep6	21	168	05:15:00	42:00:04	148	132304	Cosmos	End	1	79	79	4_10_10_79_Rep6
4	10	32	10	81	4752.11	5582.38	1677.88	2279.73	3696.39	1709.83	Rep6	Oligomycin Unconfined	4_10_10_81_Rep6	23	168	05:44:58	42:00:04	146	130506	Cosmos	End	1	81	81	4_10_10_81_Rep6
4	10	32	10	86	5009.64	4810.08	1633.17	2328.96	3515.13	1617.58	Rep6	Oligomycin Unconfined	4_10_10_86_Rep6	27	168	06:45:05	42:00:04	142	126899	Cosmos	End	1	86	86	4_10_10_86_Rep6
4	10	32	10	88	3904.88	5001.6	3633.23	2188.17	3521.11	1703.71	Rep6	Oligomycin Unconfined	4_10_10_88_Rep6	27	123	06:45:05	30:45:01	97	86396.3	Cosmos	Split	1	88	88	4_10_10_88_Rep6
4	10	32	10	91	3246.79	4966.2	7014.05	2119.2	3551.09	1835.08	Rep6	Oligomycin Unconfined	4_10_10_91_Rep6	28	144	07:00:05	36:00:00	117	104395	Cosmos	Cosmos	1	91	91	4_10_10_91_Rep6
4	10	32	10	94	3415.6	5024.46	4465.5	2055.42	3546.56	1720.65	Rep6	Oligomycin Unconfined	4_10_10_94_Rep6	30	168	07:30:00	42:00:04	139	124204	Cosmos	End	1	94	94	4_10_10_94_Rep6
4	10	32	10	96	6330.44	5873.07	1649.38	2428.65	3581	1631.13	Rep6	Oligomycin Unconfined	4_10_10_96_Rep6	31	99	07:45:06	24:45:07	69	61201.2	Cosmos	Cosmos	1	96	96	4_10_10_96_Rep6
4	10	32	10	100	4213.12	4599.01	1854.63	2249.02	3548.86	1655.44	Rep6	Oligomycin Unconfined	4_10_10_100_Rep6	35	168	08:44:59	42:00:04	134	119705	Cosmos	End	1	100	100	4_10_10_100_Rep6
4	10	32	10	102	13667.4	4593.89	1736.42	3087.45	3594.82	1702.87	Rep6	Oligomycin Unconfined	4_10_10_102_Rep6	35	143	08:44:59	35:44:58	109	97199.2	Cosmos	Split	1	102	102	4_10_10_102_Rep6
4	10	32	10	105	4065.86	3510.48	1668.04	2219.98	3438.54	1654.5	Rep6	Oligomycin Unconfined	4_10_10_105_Rep6	38	138	09:29:57	34:30:01	101	90004.1	Cosmos	Cosmos	1	105	105	4_10_10_105_Rep6
4	10	32	10	108	3135.14	4867.2	5313.7	2064.99	3582.56	1753.07	Rep6	Oligomycin Unconfined	4_10_10_108_Rep6	39	168	09:45:05	42:00:04	130	116099	Cosmos	End	1	108	108	4_10_10_108_Rep6
4	10	32	10	109	3015.97	3899.15	1648.34	2069.06	3447.79	1649.15	Rep6	Oligomycin Unconfined	4_10_10_109_Rep6	39	168	09:45:05	42:00:04	130	116099	Cosmos	End	1	109	109	4_10_10_109_Rep6
4	10	32	10	111	5209.29	4546.78	1667.71	2233.75	3512.11	1654.33	Rep6	Oligomycin Unconfined	4_10_10_111_Rep6	40	168	10:00:03	42:00:04	129	115201	Cosmos	End	1	111	111	4_10_10_111_Rep6
4	10	32	10	116	5136.63	3354.18	1660.74	2205.57	3350.1	1639.35	Rep6	Oligomycin Unconfined	4_10_10_116_Rep6	41	168	10:15:06	42:00:04	128	114298	Cosmos	End	1	116	116	4_10_10_116_Rep6
4	10	32	10	121	3687.17	5598.4	4578	2165.17	3593.86	1737.23	Rep6	Oligomycin Unconfined	4_10_10_121_Rep6	46	168	11:30:03	42:00:04	123	109801	Cosmos	End	1	121	121	4_10_10_121_Rep6
4	10	32	10	123	3907.29	5804.92	6871.06	2253.28	3664.83	1875.56	Rep6	Oligomycin Unconfined	4_10_10_123_Rep6	47	168	11:45:02	42:00:04	122	108902	Cosmos	End	1	123	123	4_10_10_123_Rep6
4	10	32	10	124	4647.26	4896.35	1782.45	2186.92	3502.6	1654.15	Rep6	Oligomycin Unconfined	4_10_10_124_Rep6	47	168	11:45:02	42:00:04	122	108902	Cosmos	End	1	124	124	4_10_10_124_Rep6
4	10	32	10	129	3889.16	4045.88	1651.89	2171.33	3425.67	1646	Rep6	Oligomycin Unconfined	4_10_10_129_Rep6	52	168	13:00:06	42:00:04	117	104397	Cosmos	End	1	129	129	4_10_10_129_Rep6
4	10	32	10	134	3480.59	3795.27	1649.56	2160.09	3445.56	1644.43	Rep6	Oligomycin Unconfined	4_10_10_134_Rep6	59	96	14:44:58	24:00:00	38	33302	Cosmos	Cosmos	1	134	134	4_10_10_134_Rep6
4	10	32	10	135	2629.64	3913.22	1614.08	2050.7	3373.46	1614.84	Rep6	Oligomycin Unconfined	4_10_10_135_Rep6	60	101	15:00:02	25:15:07	42	36905.4	Cosmos	Cosmos	1	135	135	4_10_10_135_Rep6
4	10	32	10	137	2734.91	4363.12	2949.87	2016.04	3464.38	1679.95	Rep6	Oligomycin Unconfined	4_10_10_137_Rep6	60	168	15:00:02	42:00:04	109	97202.4	Cosmos	End	1	137	137	4_10_10_137_Rep6
4	10	32	10	138	4237.6	4300.66	1671.18	2142.83	3446.43	1642.59	Rep6	Oligomycin Unconfined	4_10_10_138_Rep6	60	168	15:00:02	42:00:04	109	97202.4	Cosmos	End	1	138	138	4_10_10_138_Rep6
4	10	32	10	146	2621	4197.69	3166.44	2018.17	3447.25	1694.37	Rep6	Oligomycin Unconfined	4_10_10_146_Rep6	69	138	17:15:04	34:30:01	70	62097.5	Cosmos	Cosmos	1	146	146	4_10_10_146_Rep6
4	10	32	10	154	4550.13	4713.46	4182.04	2401.9	3650.88	1775.43	Rep6	Oligomycin Unconfined	4_10_10_154_Rep6	74	101	18:30:07	25:15:07	28	24300	Cosmos	Merged	1	154	154	4_10_10_154_Rep6
4	10	32	10	156	3219.9	4964.14	4375.23	2083.16	3492.36	1713.26	Rep6	Oligomycin Unconfined	4_10_10_156_Rep6	74	119	18:30:07	29:45:01	46	40493.8	Cosmos	Cosmos	1	156	156	4_10_10_156_Rep6
4	10	32	10	164	4352.88	4704.17	1672	2210.24	3521.77	1635.5	Rep6	Oligomycin Unconfined	4_10_10_164_Rep6	77	168	19:15:02	42:00:04	92	81901.8	Cosmos	End	1	164	164	4_10_10_164_Rep6
4	10	32	10	167	2896.8	4000.55	2676.16	2092.82	3409.16	1666.18	Rep6	Oligomycin Unconfined	4_10_10_167_Rep6	78	126	19:30:00	31:30:10	49	43210.3	Split	Split	2	145	145	4_10_10_145_Rep6
4	10	32	10	171	2711.75	4262.81	2732.06	2067.29	3443.93	1664.14	Rep6	Oligomycin Unconfined	4_10_10_171_Rep6	78	132	19:30:00	33:00:04	55	48604.3	Cosmos	Cosmos	1	171	171	4_10_10_171_Rep6
4	10	32	10	172	2635.23	4140.8	2668.84	2069.02	3432.05	1675.31	Rep6	Oligomycin Unconfined	4_10_10_172_Rep6	78	149	19:30:00	37:15:02	72	63902.1	Split	Cosmos	2	145	145	4_10_10_145_Rep6
4	10	32	10	176	3810.85	5553.18	8327.78	2188.97	3592.65	1842.07	Rep6	Oligomycin Unconfined	4_10_10_176_Rep6	80	168	20:00:02	42:00:04	89	79202	Split	End	2	163	163	4_10_10_163_Rep6
4	10	32	10	178	4511.22	4724.85	1667.27	2207.02	3556.86	1657.97	Rep6	Oligomycin Unconfined	4_10_10_178_Rep6	80	168	20:00:02	42:00:04	89	79202	Cosmos	End	1	178	178	4_10_10_178_Rep6
4	10	32	10	179	5395.71	4559.08	4299.51	2372.26	3569.83	1850.21	Rep6	Oligomycin Unconfined	4_10_10_179_Rep6	80	101	20:00:02	25:15:07	22	18905	Merged	Merged	1	179	179	4_10_10_179_Rep6
4	10	32	10	181	3047.42	3925.34	2629.02	2148.36	3461.91	1696.74	Rep6	Oligomycin Unconfined	4_10_10_181_Rep6	82	168	20:30:03	42:00:04	87	77401.4	Cosmos	End	1	181	181	4_10_10_181_Rep6
4	10	32	10	183	2757.83	4425.74	2893.14	2028.9	3508.82	1686.14	Rep6	Oligomycin Unconfined	4_10_10_183_Rep6	85	127	21:15:04	31:45:08	43	37803.8	Split	Merged	2	155	155	4_10_10_155_Rep6
4	10	32	10	184	3062.85	4165.52	2400.14	2055.26	3498.38	1678.58	Rep6	Oligomycin Unconfined	4_10_10_184_Rep6	85	127	21:15:04	31:45:08	43	37803.8	Split	Merged	2	155	155	4_10_10_155_Rep6
4	10	32	10	185	3100.32	4685.6	5302.16	2179.16	3531.47	1754.09	Rep6	Oligomycin Unconfined	4_10_10_185_Rep6	86	103	21:30:05	25:45:04	18	15299.1	Cosmos	Cosmos	1	185	185	4_10_10_185_Rep6
4	10	32	10	187	2619.78	4128.77	2715.57	2053.18	3383.37	1662.35	Rep6	Oligomycin Unconfined	4_10_10_187_Rep6	88	113	22:00:00	28:15:05	26	22504.7	Cosmos	Cosmos	1	187	187	4_10_10_187_Rep6
4	10	32	10	188	3224.27	5081.24	3027.68	2142.72	3635.1	1703.45	Rep6	Oligomycin Unconfined	4_10_10_188_Rep6	88	168	22:00:00	42:00:04	81	72004	Merged	End	1	188	188	4_10_10_188_Rep6
4	10	32	10	189	3750.74	3750.09	1614.88	2248.63	3260.41	1604.46	Rep6	Oligomycin Unconfined	4_10_10_189_Rep6	88	97	22:00:00	24:15:00	10	8100.34	Cosmos	Cosmos	1	189	189	4_10_10_189_Rep6
4	10	32	10	190	4711.85	4478.85	1676.83	2312.4	3463.37	1638.81	Rep6	Oligomycin Unconfined	4_10_10_190_Rep6	89	168	22:15:03	42:00:04	80	71101.1	Split	End	3	169	77	4_10_10_169_Rep6
4	10	32	10	193	3253.45	3937.86	1677.59	2163.14	3534.93	1727.22	Rep6	Oligomycin Unconfined	4_10_10_193_Rep6	89	168	22:15:03	42:00:04	80	71101.1	Cosmos	End	1	193	193	4_10_10_193_Rep6
4	10	32	10	196	6074.84	4094.7	1661.92	2512.82	3446.31	1638.96	Rep6	Oligomycin Unconfined	4_10_10_196_Rep6	91	119	22:45:02	29:45:01	29	25198.4	Merged	Split	1	196	196	4_10_10_196_Rep6
4	10	32	10	197	2970.14	4378.68	2720.44	2075.1	3454.7	1676.93	Rep6	Oligomycin Unconfined	4_10_10_197_Rep6	91	168	22:45:02	42:00:04	78	69301.5	Cosmos	End	1	197	197	4_10_10_197_Rep6
4	10	32	10	198	2925.49	4011.47	2474.43	2070.63	3377.02	1666.77	Rep6	Oligomycin Unconfined	4_10_10_198_Rep6	91	109	22:45:02	27:15:01	19	16198.4	Split	Merged	2	192	192	4_10_10_192_Rep6
4	10	32	10	199	3012.53	3814.33	2156.42	2084.59	3382.42	1664.58	Rep6	Oligomycin Unconfined	4_10_10_199_Rep6	91	109	22:45:02	27:15:01	19	16198.4	Split	Merged	2	192	192	4_10_10_192_Rep6
4	10	32	10	202	2591.92	4103.29	1830.71	2005.52	3365.34	1631.06	Rep6	Oligomycin Unconfined	4_10_10_202_Rep6	92	130	23:00:04	32:30:09	39	34204.9	Cosmos	Cosmos	1	202	202	4_10_10_202_Rep6
4	10	32	10	203	3379.51	5176.9	4187.58	2144.84	3574.69	1723.06	Rep6	Oligomycin Unconfined	4_10_10_203_Rep6	92	117	23:00:04	29:15:01	26	22497.1	Cosmos	Split	1	203	203	4_10_10_203_Rep6
4	10	32	10	204	5835.32	3404.2	1669.24	2249.46	3408.78	1643.29	Rep6	Oligomycin Unconfined	4_10_10_204_Rep6	92	168	23:00:04	42:00:04	77	68400.3	Cosmos	End	1	204	204	4_10_10_204_Rep6
4	10	32	10	205	5007.49	5041.57	1636.67	2713.71	3587.52	1609.06	Rep6	Oligomycin Unconfined	4_10_10_205_Rep6	94	168	23:30:05	42:00:04	75	66599	Merged	End	1	205	205	4_10_10_205_Rep6
4	10	48.6666666666667	16	3	8131.5	3949.15	1723.19	2635.97	3790.59	1661.26	Rep6	Oligomycin Unconfined	4_10_16_3_Rep6	0	168	00:00:03	42:00:04	169	151201	Begin	End	1	3	3	4_10_16_3_Rep6
4	10	48.6666666666667	16	11	11433.2	6796.81	2181.61	2605.19	4134.73	1683.94	Rep6	Oligomycin Unconfined	4_10_16_11_Rep6	0	168	00:00:03	42:00:04	169	151201	Begin	End	1	11	11	4_10_16_11_Rep6
4	10	48.6666666666667	16	14	9359.01	6492.08	1718.25	2454.37	4157.53	1673.04	Rep6	Oligomycin Unconfined	4_10_16_14_Rep6	0	168	00:00:03	42:00:04	169	151201	Begin	End	1	14	14	4_10_16_14_Rep6
4	10	48.6666666666667	16	20	8216.45	5856.16	1936.28	2922.33	4064.04	1666.86	Rep6	Oligomycin Unconfined	4_10_16_20_Rep6	0	168	00:00:03	42:00:04	169	151201	Begin	End	1	20	20	4_10_16_20_Rep6
4	10	48.6666666666667	16	27	7348.01	5382.35	1687.78	2429.99	3855.65	1690.6	Rep6	Oligomycin Unconfined	4_10_16_27_Rep6	0	168	00:00:03	42:00:04	169	151201	Begin	End	1	27	27	4_10_16_27_Rep6
4	10	48.6666666666667	16	39	4397.99	6763.34	8911.46	2183.1	3921.75	1869.54	Rep6	Oligomycin Unconfined	4_10_16_39_Rep6	0	168	00:00:03	42:00:04	169	151201	Begin	End	1	39	39	4_10_16_39_Rep6
4	10	48.6666666666667	16	52	5441.37	6630.3	1685.58	2208.93	4044.56	1661.46	Rep6	Oligomycin Unconfined	4_10_16_52_Rep6	1	168	00:14:59	42:00:04	168	150305	Cosmos	End	1	52	52	4_10_16_52_Rep6
4	10	48.6666666666667	16	65	6811.88	5556.99	1868.55	2393.35	3987.2	1661.78	Rep6	Oligomycin Unconfined	4_10_16_65_Rep6	3	168	00:45:07	42:00:04	166	148497	Cosmos	End	1	65	65	4_10_16_65_Rep6
4	10	48.6666666666667	16	66	7292.84	5680.23	1683.39	2429.81	3966.83	1653.89	Rep6	Oligomycin Unconfined	4_10_16_66_Rep6	4	168	01:00:04	42:00:04	165	147600	Cosmos	End	1	66	66	4_10_16_66_Rep6
4	10	48.6666666666667	16	71	5501.72	3982.61	1689.69	2169.22	3838.08	1661.48	Rep6	Oligomycin Unconfined	4_10_16_71_Rep6	4	168	01:00:04	42:00:04	165	147600	Cosmos	End	1	71	71	4_10_16_71_Rep6
4	10	48.6666666666667	16	79	3013.19	5206.4	5876.4	2022.91	4009.06	1823.33	Rep6	Oligomycin Unconfined	4_10_16_79_Rep6	8	147	02:00:06	36:45:05	140	125099	Split	Cosmos	2	73	73	4_10_16_73_Rep6
4	10	48.6666666666667	16	91	7290.82	4437.31	1739.4	2459.89	3860.31	1935.22	Rep6	Oligomycin Unconfined	4_10_16_91_Rep6	12	168	03:00:11	42:00:04	157	140393	Cosmos	End	1	91	91	4_10_16_91_Rep6
4	10	48.6666666666667	16	95	9588.29	5652.92	1831.62	2394.88	4038.67	1676.21	Rep6	Oligomycin Unconfined	4_10_16_95_Rep6	13	168	03:15:04	42:00:04	156	139500	Cosmos	End	1	95	95	4_10_16_95_Rep6
4	10	48.6666666666667	16	100	3789.98	5296.5	1672.13	2043.93	3799.28	1766.06	Rep6	Oligomycin Unconfined	4_10_16_100_Rep6	16	150	04:00:04	37:30:02	135	120598	Cosmos	Split	1	100	100	4_10_16_100_Rep6
4	10	48.6666666666667	16	102	6387.66	4112.35	1792.71	2263.52	3834.26	1665.68	Rep6	Oligomycin Unconfined	4_10_16_102_Rep6	17	168	04:15:00	42:00:04	152	135904	Split	End	2	62	62	4_10_16_62_Rep6
4	10	48.6666666666667	16	103	3531.41	6030.41	6511.5	1950.55	4067.23	1840.99	Rep6	Oligomycin Unconfined	4_10_16_103_Rep6	17	168	04:15:00	42:00:04	152	135904	Split	End	2	62	62	4_10_16_62_Rep6
4	10	48.6666666666667	16	104	3630.01	5416.04	1891.7	1985.57	4034.67	1694.38	Rep6	Oligomycin Unconfined	4_10_16_104_Rep6	17	168	04:15:00	42:00:04	152	135904	Split	End	2	18	18	4_10_16_18_Rep6
4	10	48.6666666666667	16	107	4392.73	7209.26	5382.18	2005.34	4018.09	1790.91	Rep6	Oligomycin Unconfined	4_10_16_107_Rep6	17	168	04:15:00	42:00:04	152	135904	Split	End	2	70	70	4_10_16_70_Rep6
4	10	48.6666666666667	16	108	9207.45	5047.91	1761.64	2416.52	3990.86	1685.52	Rep6	Oligomycin Unconfined	4_10_16_108_Rep6	17	168	04:15:00	42:00:04	152	135904	Cosmos	End	1	108	108	4_10_16_108_Rep6
4	10	48.6666666666667	16	117	5282.15	4905.82	1699.58	2138.49	3988.38	1674.17	Rep6	Oligomycin Unconfined	4_10_16_117_Rep6	19	168	04:44:59	42:00:04	150	134105	Cosmos	End	1	117	117	4_10_16_117_Rep6
4	10	48.6666666666667	16	127	5384.71	4282.98	1700.31	2266.18	3889.02	2024.27	Rep6	Oligomycin Unconfined	4_10_16_127_Rep6	20	160	05:00:03	40:00:06	141	126003	Cosmos	Split	1	127	127	4_10_16_127_Rep6
4	10	48.6666666666667	16	131	7374.36	3611.8	1742.49	2528.17	3588.18	1658.29	Rep6	Oligomycin Unconfined	4_10_16_131_Rep6	21	154	05:15:00	38:30:04	134	119705	Cosmos	Cosmos	1	131	131	4_10_16_131_Rep6
4	10	48.6666666666667	16	132	8399.83	5109.23	1727.06	2388.4	4066.27	1685.68	Rep6	Oligomycin Unconfined	4_10_16_132_Rep6	22	168	05:30:01	42:00:04	147	131403	Cosmos	End	1	132	132	4_10_16_132_Rep6
4	10	48.6666666666667	16	133	5875.83	6683.38	4948.77	2338.15	4052.14	1748.96	Rep6	Oligomycin Unconfined	4_10_16_133_Rep6	22	150	05:30:01	37:30:02	129	115201	Merged	Cosmos	1	133	133	4_10_16_133_Rep6
4	10	48.6666666666667	16	139	6682.12	4011.78	1691.76	2399.54	3767.55	1652.17	Rep6	Oligomycin Unconfined	4_10_16_139_Rep6	24	168	05:59:59	42:00:04	145	129605	Cosmos	End	1	139	139	4_10_16_139_Rep6
4	10	48.6666666666667	16	141	3971.62	4760.62	1675.11	1987.84	3851.51	1664.68	Rep6	Oligomycin Unconfined	4_10_16_141_Rep6	24	168	05:59:59	42:00:04	145	129605	Cosmos	End	1	141	141	4_10_16_141_Rep6
4	10	48.6666666666667	16	149	2870.8	5212.47	5250.01	1902.7	3993.9	1805.73	Rep6	Oligomycin Unconfined	4_10_16_149_Rep6	27	152	06:45:05	38:00:03	126	112498	Cosmos	Cosmos	1	149	149	4_10_16_149_Rep6
4	10	48.6666666666667	16	151	6153.66	3688.74	1794.09	2255.78	3563.14	1643.6	Rep6	Oligomycin Unconfined	4_10_16_151_Rep6	27	168	06:45:05	42:00:04	142	126899	Cosmos	End	1	151	151	4_10_16_151_Rep6
4	10	48.6666666666667	16	154	6688.27	5343.28	1680.8	2476.67	3864.89	1652.71	Rep6	Oligomycin Unconfined	4_10_16_154_Rep6	28	167	07:00:05	41:45:00	140	125095	Split	Cosmos	3	137	135	4_10_16_137_Rep6
4	10	48.6666666666667	16	155	6492.42	5100.76	1718.53	2148.96	4020.8	1689.54	Rep6	Oligomycin Unconfined	4_10_16_155_Rep6	28	168	07:00:05	42:00:04	141	125999	Split	End	2	24	24	4_10_16_24_Rep6
4	10	48.6666666666667	16	161	3802.18	5509.43	4580.3	2010.11	4078.4	1784.38	Rep6	Oligomycin Unconfined	4_10_16_161_Rep6	30	168	07:30:00	42:00:04	139	124204	Cosmos	End	1	161	161	4_10_16_161_Rep6
4	10	48.6666666666667	16	165	5328.04	5169.08	1715.84	2219.98	4096.85	1692.99	Rep6	Oligomycin Unconfined	4_10_16_165_Rep6	30	168	07:30:00	42:00:04	139	124204	Cosmos	End	1	165	165	4_10_16_165_Rep6
4	10	48.6666666666667	16	169	3255.54	5569.44	7619.04	1979.58	4070.44	1859.3	Rep6	Oligomycin Unconfined	4_10_16_169_Rep6	33	168	08:15:03	42:00:04	136	121501	Cosmos	End	1	169	169	4_10_16_169_Rep6
4	10	48.6666666666667	16	171	5994.06	4548.7	1683.95	2058.97	3835.52	1662.69	Rep6	Oligomycin Unconfined	4_10_16_171_Rep6	35	168	08:44:59	42:00:04	134	119705	Cosmos	End	1	171	171	4_10_16_171_Rep6
4	10	48.6666666666667	16	173	3019.2	5009.07	4338.27	2029.58	3675.61	1723.25	Rep6	Oligomycin Unconfined	4_10_16_173_Rep6	36	168	09:00:01	42:00:04	133	118803	Cosmos	End	1	173	173	4_10_16_173_Rep6
4	10	48.6666666666667	16	176	5928.08	5097.32	1713.1	2265.21	4049.43	1688.94	Rep6	Oligomycin Unconfined	4_10_16_176_Rep6	36	168	09:00:01	42:00:04	133	118803	Cosmos	End	1	176	176	4_10_16_176_Rep6
4	10	48.6666666666667	16	178	4398.5	6768.75	10663.7	2126.68	4048.17	1935.2	Rep6	Oligomycin Unconfined	4_10_16_178_Rep6	38	168	09:29:57	42:00:04	131	117007	Split	End	2	36	36	4_10_16_36_Rep6
4	10	48.6666666666667	16	180	6656.71	4843.52	1687.75	2456.58	3882.3	1665.92	Rep6	Oligomycin Unconfined	4_10_16_180_Rep6	38	168	09:29:57	42:00:04	131	117007	Cosmos	End	1	180	180	4_10_16_180_Rep6
4	10	48.6666666666667	16	190	2658.23	4883.04	4212.09	1907.47	3950.45	1748.85	Rep6	Oligomycin Unconfined	4_10_16_190_Rep6	43	168	10:45:05	42:00:04	126	112498	Split	End	3	83	68	4_10_16_83_Rep6
4	10	48.6666666666667	16	194	5003.18	4885.06	1749.2	2115.45	3970.93	1675.41	Rep6	Oligomycin Unconfined	4_10_16_194_Rep6	45	168	11:15:03	42:00:04	124	110701	Cosmos	End	1	194	194	4_10_16_194_Rep6
4	10	48.6666666666667	16	200	6966.28	4772.86	1712.49	2187.87	3993.52	1683.83	Rep6	Oligomycin Unconfined	4_10_16_200_Rep6	48	168	12:00:01	42:00:04	121	108002	Cosmos	End	1	200	200	4_10_16_200_Rep6
4	10	48.6666666666667	16	201	4650.05	3931.81	1677.99	2084.87	3735.15	1654.77	Rep6	Oligomycin Unconfined	4_10_16_201_Rep6	48	168	12:00:01	42:00:04	121	108002	Merged	End	1	201	201	4_10_16_201_Rep6
4	10	48.6666666666667	16	202	4071.52	5407.97	3164.86	2014.04	4033.86	1724.2	Rep6	Oligomycin Unconfined	4_10_16_202_Rep6	49	168	12:15:04	42:00:04	120	107100	Cosmos	End	1	202	202	4_10_16_202_Rep6
4	10	48.6666666666667	16	206	11922.3	5450.57	1882.16	2928.22	4349.93	2019.29	Rep6	Oligomycin Unconfined	4_10_16_206_Rep6	52	168	13:00:06	42:00:04	117	104397	Merged	End	1	206	206	4_10_16_206_Rep6
4	10	48.6666666666667	16	207	3289	3855.07	1648.49	1992.29	3491.11	1637.39	Rep6	Oligomycin Unconfined	4_10_16_207_Rep6	53	168	13:15:05	42:00:04	116	103499	Cosmos	End	1	207	207	4_10_16_207_Rep6
4	10	48.6666666666667	16	214	3785.99	3906.93	1635.15	2034.02	3500.05	1620.08	Rep6	Oligomycin Unconfined	4_10_16_214_Rep6	55	168	13:45:02	42:00:04	114	101702	Cosmos	End	1	214	214	4_10_16_214_Rep6
4	10	48.6666666666667	16	217	8598.11	7276.44	1705.02	2390.82	3978.35	1650.13	Rep6	Oligomycin Unconfined	4_10_16_217_Rep6	55	168	13:45:02	42:00:04	114	101702	Cosmos	End	1	217	217	4_10_16_217_Rep6
4	10	48.6666666666667	16	219	3627.81	5658.82	14092.4	1997.09	3952.78	1987.53	Rep6	Oligomycin Unconfined	4_10_16_219_Rep6	56	168	14:00:02	42:00:04	113	100802	Merged	End	1	219	219	4_10_16_219_Rep6
4	10	48.6666666666667	16	225	6665.46	6109.36	1722.48	2311.37	3997.06	1671.87	Rep6	Oligomycin Unconfined	4_10_16_225_Rep6	57	168	14:15:01	42:00:04	112	99902.9	Cosmos	End	1	225	225	4_10_16_225_Rep6
4	10	48.6666666666667	16	229	3560.7	4678.06	2833.9	2009.12	3895.11	1704.29	Rep6	Oligomycin Unconfined	4_10_16_229_Rep6	59	168	14:44:58	42:00:04	110	98105.7	Cosmos	End	1	229	229	4_10_16_229_Rep6
4	10	48.6666666666667	16	234	3308.72	4696.22	1678.27	1974.91	3904.67	1667.76	Rep6	Oligomycin Unconfined	4_10_16_234_Rep6	61	168	15:15:07	42:00:04	108	96297.2	Cosmos	End	1	234	234	4_10_16_234_Rep6
4	10	48.6666666666667	16	241	3403.26	5540.13	4365.19	2058.37	3839.07	1787.79	Rep6	Oligomycin Unconfined	4_10_16_241_Rep6	63	151	15:45:06	37:45:03	89	79196.3	Cosmos	Merged	1	241	241	4_10_16_241_Rep6
4	10	48.6666666666667	16	248	4548.21	4486.17	1676.77	2025.02	3822.17	1660.36	Rep6	Oligomycin Unconfined	4_10_16_248_Rep6	67	168	16:45:02	42:00:04	102	90901.8	Cosmos	End	1	248	248	4_10_16_248_Rep6
4	10	48.6666666666667	16	250	8181.3	5180.49	1717.18	2577.82	3860.21	1674.75	Rep6	Oligomycin Unconfined	4_10_16_250_Rep6	68	168	17:00:06	42:00:04	101	89997.8	Cosmos	End	1	250	250	4_10_16_250_Rep6
4	10	48.6666666666667	16	252	3663.31	5154.49	3796.51	2107.35	3876.54	1749.88	Rep6	Oligomycin Unconfined	4_10_16_252_Rep6	68	151	17:00:06	37:45:03	84	74696.6	Cosmos	Merged	1	252	252	4_10_16_252_Rep6
4	10	48.6666666666667	16	253	5024.88	4811.83	1684.63	2226.26	3991.85	1668.03	Rep6	Oligomycin Unconfined	4_10_16_253_Rep6	69	168	17:15:04	42:00:04	100	89100.2	Cosmos	End	1	253	253	4_10_16_253_Rep6
4	10	48.6666666666667	16	254	4243	4672.95	1683.93	2013.55	3897.31	1673.99	Rep6	Oligomycin Unconfined	4_10_16_254_Rep6	69	168	17:15:04	42:00:04	100	89100.2	Cosmos	End	1	254	254	4_10_16_254_Rep6
4	10	48.6666666666667	16	259	3130.32	5334.03	6520.91	1964.06	3925.52	1830.32	Rep6	Oligomycin Unconfined	4_10_16_259_Rep6	72	168	18:00:03	42:00:04	97	86400.9	Cosmos	End	1	259	259	4_10_16_259_Rep6
4	10	48.6666666666667	16	262	4421.34	4370.98	1665.84	2077.03	3721.85	1729.82	Rep6	Oligomycin Unconfined	4_10_16_262_Rep6	75	168	18:45:01	42:00:04	94	83702.5	Cosmos	End	1	262	262	4_10_16_262_Rep6
4	10	48.6666666666667	16	263	5148.47	5432.23	1700.9	2093.18	4062.72	1678.57	Rep6	Oligomycin Unconfined	4_10_16_263_Rep6	76	168	18:59:59	42:00:04	93	82805.3	Cosmos	End	1	263	263	4_10_16_263_Rep6
4	10	48.6666666666667	16	265	3659.94	6128.51	6341.62	1979.72	4046.96	1804.23	Rep6	Oligomycin Unconfined	4_10_16_265_Rep6	77	168	19:15:02	42:00:04	92	81901.8	Cosmos	End	1	265	265	4_10_16_265_Rep6
4	10	48.6666666666667	16	272	3609	4455.13	1694.62	2042.32	3927.56	1671.72	Rep6	Oligomycin Unconfined	4_10_16_272_Rep6	80	157	20:00:02	39:15:04	78	69301.6	Cosmos	Merged	1	272	272	4_10_16_272_Rep6
4	10	48.6666666666667	16	275	3811.65	6256.35	5398.52	2113.95	4175.65	1829.87	Rep6	Oligomycin Unconfined	4_10_16_275_Rep6	82	160	20:30:03	40:00:06	79	70202.9	Split	Merged	2	31	31	4_10_16_31_Rep6
4	10	48.6666666666667	16	276	3917.59	6358.86	5525.07	2146.08	4239.17	1819.13	Rep6	Oligomycin Unconfined	4_10_16_276_Rep6	82	160	20:30:03	40:00:06	79	70202.9	Split	Merged	2	31	31	4_10_16_31_Rep6
4	10	48.6666666666667	16	278	3705.4	5982.66	8962.96	2013.79	3996.84	1898.3	Rep6	Oligomycin Unconfined	4_10_16_278_Rep6	85	168	21:15:04	42:00:04	84	74700	Split	End	2	274	274	4_10_16_274_Rep6
4	10	48.6666666666667	16	279	3813.68	6188.06	6054.95	2058.88	4017.65	1828.66	Rep6	Oligomycin Unconfined	4_10_16_279_Rep6	85	158	21:15:04	39:30:05	74	65700.7	Split	Merged	2	274	274	4_10_16_274_Rep6
4	10	48.6666666666667	16	281	7759.77	5459.84	1730.79	2528.66	4310.88	2233.92	Rep6	Oligomycin Unconfined	4_10_16_281_Rep6	86	168	21:30:05	42:00:04	83	73798.8	Split	End	2	188	188	4_10_16_188_Rep6
4	10	48.6666666666667	16	284	4217.7	4179.83	1741.88	2159.06	3707.65	1657.71	Rep6	Oligomycin Unconfined	4_10_16_284_Rep6	88	168	22:00:00	42:00:04	81	72004	Cosmos	End	1	284	284	4_10_16_284_Rep6
4	10	48.6666666666667	16	292	2885.33	4350.62	2969.66	2014.52	3728.41	1717.01	Rep6	Oligomycin Unconfined	4_10_16_292_Rep6	93	168	23:15:06	42:00:04	76	67498.2	Split	End	2	287	287	4_10_16_287_Rep6
4	10	48.6666666666667	16	294	2863.94	5165.41	4592.71	1919.91	4032.55	1766.14	Rep6	Oligomycin Unconfined	4_10_16_294_Rep6	94	168	23:30:05	42:00:04	75	66599	Cosmos	End	1	294	294	4_10_16_294_Rep6
4	10	48.6666666666667	16	305	4223.74	5395.76	1686.6	2083.78	4040	1691.56	Rep6	Oligomycin Unconfined	4_10_16_305_Rep6	101	168	25:15:07	42:00:04	68	60297	Cosmos	End	1	305	305	4_10_16_305_Rep6
4	10	48.6666666666667	16	309	2687.09	4797.05	3627.83	1990.91	3937.25	1795.07	Rep6	Oligomycin Unconfined	4_10_16_309_Rep6	106	168	26:29:57	42:00:04	63	55806.7	Cosmos	End	1	309	309	4_10_16_309_Rep6
4	10	48.6666666666667	16	316	3327.54	4602.26	2937.74	1964.63	3801.5	1695.66	Rep6	Oligomycin Unconfined	4_10_16_316_Rep6	110	168	27:30:01	42:00:04	59	52202.8	Cosmos	End	1	316	316	4_10_16_316_Rep6
4	10	48.6666666666667	16	317	2942.35	5054.61	1650.53	1946.47	3829.99	1652.93	Rep6	Oligomycin Unconfined	4_10_16_317_Rep6	110	153	27:30:01	38:15:04	44	38702.4	Cosmos	Cosmos	1	317	317	4_10_16_317_Rep6
4	10	48.6666666666667	16	320	7175.42	4903.38	1674.23	2215.92	3615.14	1641.62	Rep6	Oligomycin Unconfined	4_10_16_320_Rep6	111	163	27:45:01	40:45:02	53	46801	Cosmos	Cosmos	1	320	320	4_10_16_320_Rep6
4	10	48.6666666666667	16	331	3620.83	4081.45	1639.67	2019.39	3676.44	1640.81	Rep6	Oligomycin Unconfined	4_10_16_331_Rep6	119	168	29:45:01	42:00:04	50	44103.1	Cosmos	End	1	331	331	4_10_16_331_Rep6
4	10	48.6666666666667	16	334	9184.77	4608.41	1709	2502.92	3896.34	1665	Rep6	Oligomycin Unconfined	4_10_16_334_Rep6	121	168	30:15:04	42:00:04	48	42300.4	Merged	End	1	334	334	4_10_16_334_Rep6
4	10	48.6666666666667	16	335	5010.25	4635.44	2204.11	2052.94	3787.64	1679.38	Rep6	Oligomycin Unconfined	4_10_16_335_Rep6	121	168	30:15:04	42:00:04	48	42300.4	Cosmos	End	1	335	335	4_10_16_335_Rep6
4	10	48.6666666666667	16	340	2482.26	4524.5	3557.58	1934.43	3840.16	1735.8	Rep6	Oligomycin Unconfined	4_10_16_340_Rep6	124	152	31:00:02	38:00:03	29	25201.2	Cosmos	Cosmos	1	340	340	4_10_16_340_Rep6
4	10	48.6666666666667	16	343	3003.09	4581.71	2422.5	1973.7	3853.9	1681.94	Rep6	Oligomycin Unconfined	4_10_16_343_Rep6	125	168	31:15:06	42:00:04	44	38698	Cosmos	End	1	343	343	4_10_16_343_Rep6
4	10	48.6666666666667	16	345	5027.28	5324.71	3454.22	2432.25	3929.14	1881.19	Rep6	Oligomycin Unconfined	4_10_16_345_Rep6	125	168	31:15:06	42:00:04	44	38698	Merged	End	1	345	345	4_10_16_345_Rep6
4	10	48.6666666666667	16	348	7937.8	4289.02	1837.04	2810.35	4434.04	2289.39	Rep6	Oligomycin Unconfined	4_10_16_348_Rep6	126	146	31:30:10	36:30:06	21	17996	Split	Split	2	16	16	4_10_16_16_Rep6
4	10	48.6666666666667	16	358	2940.98	5356.43	4333.51	1976.11	4087.46	1776.85	Rep6	Oligomycin Unconfined	4_10_16_358_Rep6	134	168	33:30:02	42:00:04	35	30602	Cosmos	End	1	358	358	4_10_16_358_Rep6
4	10	48.6666666666667	16	360	2982.95	5199.38	5002.04	1923.48	3934.31	1749.7	Rep6	Oligomycin Unconfined	4_10_16_360_Rep6	135	152	33:44:59	38:00:03	18	15304.2	Cosmos	Cosmos	1	360	360	4_10_16_360_Rep6
4	10	48.6666666666667	16	362	5238.46	4070.97	1654.25	2198.89	3547.59	1632.76	Rep6	Oligomycin Unconfined	4_10_16_362_Rep6	138	168	34:30:01	42:00:04	31	27002.7	Cosmos	End	1	362	362	4_10_16_362_Rep6
4	10	48.6666666666667	16	363	13143.1	5987.23	1736.31	2593.14	3863.32	1653.65	Rep6	Oligomycin Unconfined	4_10_16_363_Rep6	139	168	34:45:04	42:00:04	30	26100	Cosmos	End	1	363	363	4_10_16_363_Rep6
4	10	48.6666666666667	16	364	2900.74	5051.53	1667.91	2185.96	4201.46	1675.26	Rep6	Oligomycin Unconfined	4_10_16_364_Rep6	139	168	34:45:04	42:00:04	30	26100	Cosmos	End	1	364	364	4_10_16_364_Rep6
4	10	48.6666666666667	16	367	5576.57	4327.41	1643.23	2231.37	3511.37	1620.41	Rep6	Oligomycin Unconfined	4_10_16_367_Rep6	141	168	35:15:02	42:00:04	28	24302.2	Cosmos	End	1	367	367	4_10_16_367_Rep6
4	10	48.6666666666667	16	368	2454.5	4598	4098.91	1886.99	3915.12	1744.9	Rep6	Oligomycin Unconfined	4_10_16_368_Rep6	142	147	35:30:01	36:45:05	6	4503.99	Cosmos	Cosmos	1	368	368	4_10_16_368_Rep6
4	10	48.6666666666667	16	370	2960.91	5225.06	4389.81	1939.71	3950.36	1744.3	Rep6	Oligomycin Unconfined	4_10_16_370_Rep6	142	168	35:30:01	42:00:04	27	23402.9	Cosmos	End	1	370	370	4_10_16_370_Rep6
4	10	48.6666666666667	16	372	3330.95	5636.61	6110.75	2076.57	4051.59	1855.97	Rep6	Oligomycin Unconfined	4_10_16_372_Rep6	143	147	35:44:58	36:45:05	5	3606.68	Split	Merged	2	223	223	4_10_16_223_Rep6
4	10	48.6666666666667	16	373	3350.6	5793.32	3084.67	2007.48	3987.95	1742.09	Rep6	Oligomycin Unconfined	4_10_16_373_Rep6	143	147	35:44:58	36:45:05	5	3606.68	Split	Merged	2	223	223	4_10_16_223_Rep6
4	10	48.6666666666667	16	374	2993.99	5246.14	3674.04	1966.78	3866.41	1763.85	Rep6	Oligomycin Unconfined	4_10_16_374_Rep6	143	163	35:44:58	40:45:02	21	18004.1	Cosmos	Cosmos	1	374	374	4_10_16_374_Rep6
4	10	48.6666666666667	16	376	2400.3	4630.02	3685.78	1847.6	3965.05	1756.53	Rep6	Oligomycin Unconfined	4_10_16_376_Rep6	144	168	36:00:00	42:00:04	25	21603.8	Cosmos	End	1	376	376	4_10_16_376_Rep6
4	10	48.6666666666667	16	377	6721.57	4051.08	1834.19	2271.78	3835.86	1679.81	Rep6	Oligomycin Unconfined	4_10_16_377_Rep6	144	146	36:00:00	36:30:06	3	1805.77	Split	Split	3	369	61	4_10_16_369_Rep6
4	10	48.6666666666667	16	378	4350.63	6147.6	10051.5	2235.62	4178.84	2005.12	Rep6	Oligomycin Unconfined	4_10_16_378_Rep6	144	157	36:00:00	39:15:04	14	11703.4	Split	Merged	3	369	61	4_10_16_369_Rep6
4	10	48.6666666666667	16	380	3229.42	5021.58	3090.7	1993.19	4004.27	1721.12	Rep6	Oligomycin Unconfined	4_10_16_380_Rep6	145	168	36:15:06	42:00:04	24	20698.4	Cosmos	End	1	380	380	4_10_16_380_Rep6
4	10	48.6666666666667	16	381	3048.15	4209.52	2014.45	2002.08	3618.58	1679.35	Rep6	Oligomycin Unconfined	4_10_16_381_Rep6	145	156	36:15:06	39:00:06	12	9900.6	Cosmos	Cosmos	1	381	381	4_10_16_381_Rep6
4	10	48.6666666666667	16	382	4173.59	5245.23	1824.21	2193.78	3815.57	1661.04	Rep6	Oligomycin Unconfined	4_10_16_382_Rep6	145	150	36:15:06	37:30:02	6	4496.07	Merged	Split	1	382	382	4_10_16_382_Rep6
4	10	48.6666666666667	16	383	8610.69	5153.03	1708.95	2842.67	3859.31	1672.98	Rep6	Oligomycin Unconfined	4_10_16_383_Rep6	146	157	36:30:06	39:15:04	12	9897.67	Merged	Split	1	383	383	4_10_16_383_Rep6
4	10	48.6666666666667	16	384	3337.43	5077.53	2719.9	2087.43	4096.25	1756.14	Rep6	Oligomycin Unconfined	4_10_16_384_Rep6	146	157	36:30:06	39:15:04	12	9897.67	Cosmos	Cosmos	1	384	384	4_10_16_384_Rep6
4	10	48.6666666666667	16	385	3263.64	5361.02	4103.46	2060.82	3844.35	1793.62	Rep6	Oligomycin Unconfined	4_10_16_385_Rep6	146	149	36:30:06	37:15:02	4	2695.73	Cosmos	Cosmos	1	385	385	4_10_16_385_Rep6
4	10	27.3333333333333	22	1	6885.02	4376.13	1837.88	2598.12	3379.57	1659.51	Rep6	Oligomycin Unconfined	4_10_22_1_Rep6	0	87	00:00:03	21:45:04	88	78300.8	Begin	Split	1	1	1	4_10_22_1_Rep6
4	10	27.3333333333333	22	10	4585.71	6236.29	10579.7	2382.46	3692.22	1915.99	Rep6	Oligomycin Unconfined	4_10_22_10_Rep6	0	168	00:00:03	42:00:04	169	151201	Begin	End	1	10	10	4_10_22_10_Rep6
4	10	27.3333333333333	22	11	7714.92	3605.3	1685.3	2589.72	3354.87	1658.18	Rep6	Oligomycin Unconfined	4_10_22_11_Rep6	0	168	00:00:03	42:00:04	169	151201	Begin	End	1	11	11	4_10_22_11_Rep6
4	10	27.3333333333333	22	28	3509.72	5142.19	4133.58	2245.39	3544.13	1756.58	Rep6	Oligomycin Unconfined	4_10_22_28_Rep6	1	168	00:14:59	42:00:04	168	150305	Cosmos	End	1	28	28	4_10_22_28_Rep6
4	10	27.3333333333333	22	34	4868.54	6590.19	12422.6	2533.07	3777.46	1977.67	Rep6	Oligomycin Unconfined	4_10_22_34_Rep6	3	155	00:45:07	38:45:07	153	136800	Merged	Merged	1	34	34	4_10_22_34_Rep6
4	10	27.3333333333333	22	40	4674.35	4779.98	2395.21	2446.33	3553.54	1693.31	Rep6	Oligomycin Unconfined	4_10_22_40_Rep6	4	168	01:00:04	42:00:04	165	147600	Cosmos	End	1	40	40	4_10_22_40_Rep6
4	10	27.3333333333333	22	45	6385.18	6547.98	6177.37	2537.34	3619.24	1793.56	Rep6	Oligomycin Unconfined	4_10_22_45_Rep6	5	155	01:15:02	38:45:07	151	135005	Cosmos	Merged	1	45	45	4_10_22_45_Rep6
4	10	27.3333333333333	22	53	5758.79	3953.22	1658.8	2429.38	3365.31	1640.14	Rep6	Oligomycin Unconfined	4_10_22_53_Rep6	8	94	02:00:06	23:30:05	87	77398.5	Cosmos	Merged	1	53	53	4_10_22_53_Rep6
4	10	27.3333333333333	22	57	5666.62	4972.64	1687.3	2436.16	3540.53	1665.69	Rep6	Oligomycin Unconfined	4_10_22_57_Rep6	9	92	02:15:05	23:00:04	84	74698.9	Cosmos	Cosmos	1	57	57	4_10_22_57_Rep6
4	10	27.3333333333333	22	58	3462.28	4970.73	5193.61	2299.62	3488.18	1775.69	Rep6	Oligomycin Unconfined	4_10_22_58_Rep6	10	127	02:30:04	31:45:08	118	105303	Cosmos	Split	1	58	58	4_10_22_58_Rep6
4	10	27.3333333333333	22	62	8217.67	4509.37	1664.5	2694.63	3403.78	1669.67	Rep6	Oligomycin Unconfined	4_10_22_62_Rep6	12	168	03:00:11	42:00:04	157	140393	Cosmos	End	1	62	62	4_10_22_62_Rep6
4	10	27.3333333333333	22	75	7254.99	3365.06	1711.27	2673.36	3340.6	1671.73	Rep6	Oligomycin Unconfined	4_10_22_75_Rep6	16	94	04:00:04	23:30:05	79	70201	Cosmos	Merged	1	75	75	4_10_22_75_Rep6
4	10	27.3333333333333	22	76	5572.08	7567.42	11035.3	2625.57	3921.11	1955.77	Rep6	Oligomycin Unconfined	4_10_22_76_Rep6	17	168	04:15:00	42:00:04	152	135904	Cosmos	End	1	76	76	4_10_22_76_Rep6
4	10	27.3333333333333	22	77	6350.07	4383.79	1667.72	2429.51	3410.94	1640.57	Rep6	Oligomycin Unconfined	4_10_22_77_Rep6	17	144	04:15:00	36:00:00	128	114300	Cosmos	Split	1	77	77	4_10_22_77_Rep6
4	10	27.3333333333333	22	78	3857.26	5561.14	4420.31	2290.52	3551.56	1766.2	Rep6	Oligomycin Unconfined	4_10_22_78_Rep6	17	168	04:15:00	42:00:04	152	135904	Merged	End	1	78	78	4_10_22_78_Rep6
4	10	27.3333333333333	22	84	4515.49	5661.82	1992.17	2339.24	3603.14	1675.16	Rep6	Oligomycin Unconfined	4_10_22_84_Rep6	18	168	04:30:04	42:00:04	151	135000	Cosmos	End	1	84	84	4_10_22_84_Rep6
4	10	27.3333333333333	22	86	7310.78	4056.95	1677.94	2519.77	3390.89	1648.67	Rep6	Oligomycin Unconfined	4_10_22_86_Rep6	19	168	04:44:59	42:00:04	150	134105	Cosmos	End	1	86	86	4_10_22_86_Rep6
4	10	27.3333333333333	22	87	4904.06	5960.13	4212.96	2419.7	3579.32	1728.92	Rep6	Oligomycin Unconfined	4_10_22_87_Rep6	19	94	04:44:59	23:30:05	76	67505.5	Cosmos	Split	1	87	87	4_10_22_87_Rep6
4	10	27.3333333333333	22	88	3328.71	4909.12	3854.74	2253.58	3499.98	1736.98	Rep6	Oligomycin Unconfined	4_10_22_88_Rep6	19	168	04:44:59	42:00:04	150	134105	Cosmos	End	1	88	88	4_10_22_88_Rep6
4	10	27.3333333333333	22	89	5977.88	3955.94	1660.32	2480.87	3337.66	1666.56	Rep6	Oligomycin Unconfined	4_10_22_89_Rep6	19	168	04:44:59	42:00:04	150	134105	Cosmos	End	1	89	89	4_10_22_89_Rep6
4	10	27.3333333333333	22	102	5289.95	4579.62	1682.3	2340.09	3454.55	1662	Rep6	Oligomycin Unconfined	4_10_22_102_Rep6	25	142	06:15:02	35:30:01	118	105299	Cosmos	Cosmos	1	102	102	4_10_22_102_Rep6
4	10	27.3333333333333	22	104	3554.71	5196.6	2419.04	2281.7	3457.91	1622.41	Rep6	Oligomycin Unconfined	4_10_22_104_Rep6	26	157	06:30:01	39:15:04	132	117903	Cosmos	Cosmos	1	104	104	4_10_22_104_Rep6
4	10	27.3333333333333	22	112	4317.94	4079.88	1659.57	2320.25	3412.67	1644.97	Rep6	Oligomycin Unconfined	4_10_22_112_Rep6	32	168	08:00:06	42:00:04	137	122398	Cosmos	End	1	112	112	4_10_22_112_Rep6
4	10	27.3333333333333	22	116	9422.87	3760.21	1690.64	2753.81	3368.69	1660.28	Rep6	Oligomycin Unconfined	4_10_22_116_Rep6	37	168	09:14:57	42:00:04	132	117907	Split	End	2	107	107	4_10_22_107_Rep6
4	10	27.3333333333333	22	128	3516.34	4588.11	2901.63	2321.79	3436.98	1705.14	Rep6	Oligomycin Unconfined	4_10_22_128_Rep6	44	111	11:00:04	27:45:01	68	60297.8	Cosmos	Cosmos	1	128	128	4_10_22_128_Rep6
4	10	27.3333333333333	22	130	5897.88	5137.45	1653.54	2526.99	3480.92	1636.75	Rep6	Oligomycin Unconfined	4_10_22_130_Rep6	44	110	11:00:04	27:30:01	67	59397.5	Cosmos	Cosmos	1	130	130	4_10_22_130_Rep6
4	10	27.3333333333333	22	140	4202.46	4257.48	1670.29	2353.91	3481.33	1769.24	Rep6	Oligomycin Unconfined	4_10_22_140_Rep6	48	93	12:00:01	23:15:06	46	40504.2	Split	Merged	2	119	119	4_10_22_119_Rep6
4	10	27.3333333333333	22	142	3163.4	4585.91	4489.91	2322.65	3512.98	1766.24	Rep6	Oligomycin Unconfined	4_10_22_142_Rep6	48	122	12:00:01	30:30:04	75	66602.5	Split	Cosmos	2	134	134	4_10_22_134_Rep6
4	10	27.3333333333333	22	149	4511.73	6151.91	9758.11	2389.31	3573.75	1905.69	Rep6	Oligomycin Unconfined	4_10_22_149_Rep6	50	168	12:30:05	42:00:04	119	106198	Cosmos	End	1	149	149	4_10_22_149_Rep6
4	10	27.3333333333333	22	150	3793.45	3948.83	1768.07	2239.26	3345.48	1640.6	Rep6	Oligomycin Unconfined	4_10_22_150_Rep6	51	110	12:44:59	27:30:01	60	53101.7	Cosmos	Cosmos	1	150	150	4_10_22_150_Rep6
4	10	27.3333333333333	22	154	3413.99	4850.34	5067.69	2281.4	3346.54	1715.37	Rep6	Oligomycin Unconfined	4_10_22_154_Rep6	51	89	12:44:59	22:15:03	39	34203.5	Cosmos	Cosmos	1	154	154	4_10_22_154_Rep6
4	10	27.3333333333333	22	155	2731.56	3905.08	2544.66	2154.58	3230.71	1622.99	Rep6	Oligomycin Unconfined	4_10_22_155_Rep6	52	165	13:00:06	41:15:04	114	101698	Cosmos	Cosmos	1	155	155	4_10_22_155_Rep6
4	10	27.3333333333333	22	159	3982.02	4017.99	1678.84	2279.88	3369.71	1644.48	Rep6	Oligomycin Unconfined	4_10_22_159_Rep6	53	168	13:15:05	42:00:04	116	103499	Cosmos	End	1	159	159	4_10_22_159_Rep6
4	10	27.3333333333333	22	160	3128.73	4496.04	3331.57	2271	3390.78	1693.92	Rep6	Oligomycin Unconfined	4_10_22_160_Rep6	54	168	13:30:02	42:00:04	115	102602	Cosmos	End	1	160	160	4_10_22_160_Rep6
4	10	27.3333333333333	22	162	3034	4532.76	3481.09	2179.55	3454.05	1719.03	Rep6	Oligomycin Unconfined	4_10_22_162_Rep6	55	168	13:45:02	42:00:04	114	101702	Cosmos	End	1	162	162	4_10_22_162_Rep6
4	10	27.3333333333333	22	164	3964.6	4660.69	1705.71	2318.79	3402.18	1654.48	Rep6	Oligomycin Unconfined	4_10_22_164_Rep6	57	85	14:15:01	21:15:04	29	25202.9	Cosmos	Cosmos	1	164	164	4_10_22_164_Rep6
4	10	27.3333333333333	22	167	9324.83	4343.88	1655.84	2835.31	3367.66	1614.1	Rep6	Oligomycin Unconfined	4_10_22_167_Rep6	60	168	15:00:02	42:00:04	109	97202.4	Cosmos	End	1	167	167	4_10_22_167_Rep6
4	10	27.3333333333333	22	174	3272.52	3597.07	2256.51	2249.52	3346.59	1661.52	Rep6	Oligomycin Unconfined	4_10_22_174_Rep6	62	168	15:30:03	42:00:04	107	95401	Cosmos	End	1	174	174	4_10_22_174_Rep6
4	10	27.3333333333333	22	179	4852.74	4338.2	1867.75	2688.04	3501.71	1694.23	Rep6	Oligomycin Unconfined	4_10_22_179_Rep6	67	168	16:45:02	42:00:04	102	90901.8	Cosmos	End	1	179	179	4_10_22_179_Rep6
4	10	27.3333333333333	22	180	2856.08	3914.78	3372.52	2248.52	3313.37	1717.62	Rep6	Oligomycin Unconfined	4_10_22_180_Rep6	68	100	17:00:06	25:00:10	33	28804.3	Split	Cosmos	2	133	133	4_10_22_133_Rep6
4	10	27.3333333333333	22	183	2680.56	3961.17	2828.43	2176.33	3324.7	1661.28	Rep6	Oligomycin Unconfined	4_10_22_183_Rep6	69	128	17:15:04	32:00:04	60	53100.2	Cosmos	Cosmos	1	183	183	4_10_22_183_Rep6
4	10	27.3333333333333	22	184	2625.28	3855.17	2550.84	2155	3244.3	1634.17	Rep6	Oligomycin Unconfined	4_10_22_184_Rep6	69	94	17:15:04	23:30:05	26	22501.2	Cosmos	Cosmos	1	184	184	4_10_22_184_Rep6
4	10	27.3333333333333	22	189	2961.34	3777.25	2306.32	2155.5	3225.68	1611.07	Rep6	Oligomycin Unconfined	4_10_22_189_Rep6	71	168	17:45:03	42:00:04	98	87300.8	Cosmos	End	1	189	189	4_10_22_189_Rep6
4	10	27.3333333333333	22	191	7142.92	3298.45	1710.76	2404.85	3158.33	1586.26	Rep6	Oligomycin Unconfined	4_10_22_191_Rep6	71	88	17:45:03	22:00:00	18	15296.7	Cosmos	Cosmos	1	191	191	4_10_22_191_Rep6
4	10	27.3333333333333	22	192	3198.51	3881.76	2433.02	2273.99	3382.18	1681.11	Rep6	Oligomycin Unconfined	4_10_22_192_Rep6	72	168	18:00:03	42:00:04	97	86400.9	Cosmos	End	1	192	192	4_10_22_192_Rep6
4	10	27.3333333333333	22	195	3483.72	5044.38	3325.45	2321.1	3481.44	1712.19	Rep6	Oligomycin Unconfined	4_10_22_195_Rep6	74	99	18:30:07	24:45:07	26	22499.8	Cosmos	Merged	1	195	195	4_10_22_195_Rep6
4	10	27.3333333333333	22	196	2854.82	3565.9	2177.27	2193.17	3257.64	1631.34	Rep6	Oligomycin Unconfined	4_10_22_196_Rep6	74	168	18:30:07	42:00:04	95	84597	Cosmos	End	1	196	196	4_10_22_196_Rep6
4	10	27.3333333333333	22	199	4800.81	5616.47	5437.08	2254.5	3443.04	1897.95	Rep6	Oligomycin Unconfined	4_10_22_199_Rep6	76	88	18:59:59	22:00:00	13	10801.3	Cosmos	Cosmos	1	199	199	4_10_22_199_Rep6
4	10	27.3333333333333	22	200	2812.65	3992.66	2861.51	2179.26	3334.82	1688.98	Rep6	Oligomycin Unconfined	4_10_22_200_Rep6	76	165	18:59:59	41:15:04	90	80105.8	Cosmos	Merged	1	200	200	4_10_22_200_Rep6
4	10	27.3333333333333	22	202	3961.41	4310.55	3429.33	2347.37	3454.53	1808.81	Rep6	Oligomycin Unconfined	4_10_22_202_Rep6	77	168	19:15:02	42:00:04	92	81901.8	Cosmos	End	1	202	202	4_10_22_202_Rep6
4	10	27.3333333333333	22	205	3365.54	4858.36	4156.39	2281.86	3457.35	1719.3	Rep6	Oligomycin Unconfined	4_10_22_205_Rep6	77	101	19:15:02	25:15:07	25	21604.8	Cosmos	Merged	1	205	205	4_10_22_205_Rep6
4	10	27.3333333333333	22	206	5554.74	3824.52	1633.33	2526.49	3262.57	1610.63	Rep6	Oligomycin Unconfined	4_10_22_206_Rep6	77	93	19:15:02	23:15:06	17	14403.6	Split	Merged	5	187	165	4_10_22_187_Rep6
4	10	27.3333333333333	22	207	6101.25	4096.9	1897.56	2531.28	3288.66	1650.79	Rep6	Oligomycin Unconfined	4_10_22_207_Rep6	77	93	19:15:02	23:15:06	17	14403.6	Merged	Merged	1	207	207	4_10_22_207_Rep6
4	10	27.3333333333333	22	209	2565.29	3919.63	2220.36	2164.04	3402.48	1678.2	Rep6	Oligomycin Unconfined	4_10_22_209_Rep6	78	83	19:30:00	20:45:04	6	4504.24	Cosmos	Merged	1	209	209	4_10_22_209_Rep6
4	10	27.3333333333333	22	210	6461.18	4930.23	1834.29	2562.24	3492.26	1725.92	Rep6	Oligomycin Unconfined	4_10_22_210_Rep6	78	133	19:30:00	33:14:57	56	49497.7	Cosmos	Cosmos	1	210	210	4_10_22_210_Rep6
4	10	27.3333333333333	22	211	2649.92	3835.91	2308.35	2167.65	3397.27	1680.13	Rep6	Oligomycin Unconfined	4_10_22_211_Rep6	79	83	19:45:00	20:45:04	5	3603.73	Cosmos	Merged	1	211	211	4_10_22_211_Rep6
4	10	27.3333333333333	22	212	3186.31	3694.56	2330.4	2212.7	3233.49	1629.92	Rep6	Oligomycin Unconfined	4_10_22_212_Rep6	79	87	19:45:00	21:45:04	9	7203.55	Cosmos	Cosmos	1	212	212	4_10_22_212_Rep6
4	10	27.3333333333333	22	213	3777.11	4343.72	2469.52	2323.4	3301.67	1643.37	Rep6	Oligomycin Unconfined	4_10_22_213_Rep6	79	84	19:45:00	21:00:02	6	4502.42	Merged	Split	1	213	213	4_10_22_213_Rep6
4	10	27.3333333333333	22	215	3517.42	4540.83	3596.58	2318.72	3443.96	1726.3	Rep6	Oligomycin Unconfined	4_10_22_215_Rep6	80	86	20:00:02	21:30:05	7	5403.21	Merged	Cosmos	1	215	215	4_10_22_215_Rep6
4	10	27.3333333333333	22	216	2676.56	3875.8	2916.64	2239.02	3306.7	1716.61	Rep6	Oligomycin Unconfined	4_10_22_216_Rep6	81	82	20:14:59	20:30:03	2	903.6	Cosmos	Cosmos	1	216	216	4_10_22_216_Rep6
4	10	27.3333333333333	22	217	3031.56	4419.12	3022.99	2413.62	3495.98	1885.7	Rep6	Oligomycin Unconfined	4_10_22_217_Rep6	82	83	20:30:03	20:45:04	2	901.217	Split	Cosmos	2	190	190	4_10_22_190_Rep6
4	10	27.3333333333333	22	218	2583.29	3934.17	1910.65	2225.57	3474.07	1674.45	Rep6	Oligomycin Unconfined	4_10_22_218_Rep6	82	95	20:30:03	23:45:04	14	11701.2	Cosmos	Split	1	218	218	4_10_22_218_Rep6
4	10	46.3333333333333	24	5	5006.9	5184.72	1646.24	2158.11	3850.34	1629.5	Rep6	Oligomycin Unconfined	4_10_24_5_Rep6	0	156	00:00:03	39:00:06	157	140403	Begin	Merged	1	5	5	4_10_24_5_Rep6
4	10	46.3333333333333	24	13	4195.88	6584.69	9000.02	2161.91	4132.64	1856.93	Rep6	Oligomycin Unconfined	4_10_24_13_Rep6	0	168	00:00:03	42:00:04	169	151201	Begin	End	1	13	13	4_10_24_13_Rep6
4	10	46.3333333333333	24	17	4740.98	7291.47	12190.6	2089.3	4152.11	1961.46	Rep6	Oligomycin Unconfined	4_10_24_17_Rep6	0	168	00:00:03	42:00:04	169	151201	Begin	End	1	17	17	4_10_24_17_Rep6
4	10	46.3333333333333	24	30	3214.89	5658.12	2889	1960.2	4003.29	1715.71	Rep6	Oligomycin Unconfined	4_10_24_30_Rep6	0	168	00:00:03	42:00:04	169	151201	Begin	End	1	30	30	4_10_24_30_Rep6
4	10	46.3333333333333	24	35	7310.86	3924.61	1745.68	2303.8	3872.44	1669.58	Rep6	Oligomycin Unconfined	4_10_24_35_Rep6	0	168	00:00:03	42:00:04	169	151201	Begin	End	1	35	35	4_10_24_35_Rep6
4	10	46.3333333333333	24	56	9193.91	5435.87	1803.34	2459.6	3791.97	1650.85	Rep6	Oligomycin Unconfined	4_10_24_56_Rep6	1	168	00:14:59	42:00:04	168	150305	Cosmos	End	1	56	56	4_10_24_56_Rep6
4	10	46.3333333333333	24	60	4652.54	7143.08	10718.4	2296.42	4282.44	1994.63	Rep6	Oligomycin Unconfined	4_10_24_60_Rep6	3	168	00:45:07	42:00:04	166	148497	Cosmos	End	1	60	60	4_10_24_60_Rep6
4	10	46.3333333333333	24	64	5635.16	3865.93	1689.4	2156.54	3754.33	1664.87	Rep6	Oligomycin Unconfined	4_10_24_64_Rep6	5	168	01:15:02	42:00:04	164	146702	Cosmos	End	1	64	64	4_10_24_64_Rep6
4	10	46.3333333333333	24	71	5805.26	4206.39	1772.6	2258.13	3816.5	1658.97	Rep6	Oligomycin Unconfined	4_10_24_71_Rep6	6	168	01:30:02	42:00:04	163	145802	Cosmos	End	1	71	71	4_10_24_71_Rep6
4	10	46.3333333333333	24	82	5708.04	4305.23	1925.45	2166.32	3881.21	1674.77	Rep6	Oligomycin Unconfined	4_10_24_82_Rep6	9	168	02:15:05	42:00:04	160	143099	Cosmos	End	1	82	82	4_10_24_82_Rep6
4	10	46.3333333333333	24	86	8408.59	5931.94	1692.65	2687.68	3976.04	1645.68	Rep6	Oligomycin Unconfined	4_10_24_86_Rep6	11	168	02:45:03	42:00:04	158	141301	Split	End	2	61	61	4_10_24_61_Rep6
4	10	46.3333333333333	24	87	6581.83	3936.36	1840.5	2349.74	3853.3	2018.29	Rep6	Oligomycin Unconfined	4_10_24_87_Rep6	11	153	02:45:03	38:15:04	143	127801	Cosmos	Cosmos	1	87	87	4_10_24_87_Rep6
4	10	46.3333333333333	24	88	6340.7	5300.41	1675.41	2323.11	3937.71	1642.11	Rep6	Oligomycin Unconfined	4_10_24_88_Rep6	11	168	02:45:03	42:00:04	158	141301	Cosmos	End	1	88	88	4_10_24_88_Rep6
4	10	46.3333333333333	24	90	6156.79	3766.95	1739.12	2235.74	3665.57	1648.03	Rep6	Oligomycin Unconfined	4_10_24_90_Rep6	11	168	02:45:03	42:00:04	158	141301	Cosmos	End	1	90	90	4_10_24_90_Rep6
4	10	46.3333333333333	24	92	4045.45	6493.65	8035.68	1991.56	3918.67	1870.03	Rep6	Oligomycin Unconfined	4_10_24_92_Rep6	11	149	02:45:03	37:15:02	139	124199	Split	Cosmos	2	61	61	4_10_24_61_Rep6
4	10	46.3333333333333	24	94	6084.6	4250.75	1749.23	2268.99	3694.12	1719.67	Rep6	Oligomycin Unconfined	4_10_24_94_Rep6	12	168	03:00:11	42:00:04	157	140393	Cosmos	End	1	94	94	4_10_24_94_Rep6
4	10	46.3333333333333	24	97	9932.01	5409.83	1691.91	2513.46	3895.17	1646	Rep6	Oligomycin Unconfined	4_10_24_97_Rep6	13	168	03:15:04	42:00:04	156	139500	Cosmos	End	1	97	97	4_10_24_97_Rep6
4	10	46.3333333333333	24	98	5082.5	5579.56	1664.15	2124.51	3961.63	1650.46	Rep6	Oligomycin Unconfined	4_10_24_98_Rep6	13	168	03:15:04	42:00:04	156	139500	Cosmos	End	1	98	98	4_10_24_98_Rep6
4	10	46.3333333333333	24	114	4459.28	6982.54	7002.8	2106.06	4060.08	1800.59	Rep6	Oligomycin Unconfined	4_10_24_114_Rep6	17	168	04:15:00	42:00:04	152	135904	Split	End	2	83	83	4_10_24_83_Rep6
4	10	46.3333333333333	24	121	4594.44	4571.29	1755.48	2143.76	3925.33	1672.85	Rep6	Oligomycin Unconfined	4_10_24_121_Rep6	19	168	04:44:59	42:00:04	150	134105	Cosmos	End	1	121	121	4_10_24_121_Rep6
4	10	46.3333333333333	24	123	10504.6	3768.66	1729.81	2755.4	3685.8	1656.35	Rep6	Oligomycin Unconfined	4_10_24_123_Rep6	20	168	05:00:03	42:00:04	149	133201	Cosmos	End	1	123	123	4_10_24_123_Rep6
4	10	46.3333333333333	24	125	4502.54	7227.75	8163.66	2118.92	4264.82	1862.09	Rep6	Oligomycin Unconfined	4_10_24_125_Rep6	21	168	05:15:00	42:00:04	148	132304	Cosmos	End	1	125	125	4_10_24_125_Rep6
4	10	46.3333333333333	24	127	6392.51	5750.93	1663.16	2342.26	3987.16	1643.95	Rep6	Oligomycin Unconfined	4_10_24_127_Rep6	22	160	05:30:01	40:00:06	139	124205	Cosmos	Split	1	127	127	4_10_24_127_Rep6
4	10	46.3333333333333	24	133	5070.79	4588.16	1729.76	2206.97	3841.01	1648.75	Rep6	Oligomycin Unconfined	4_10_24_133_Rep6	23	168	05:44:58	42:00:04	146	130506	Cosmos	End	1	133	133	4_10_24_133_Rep6
4	10	46.3333333333333	24	138	5276.06	4602.42	1689.31	2075.09	3882.68	1660.95	Rep6	Oligomycin Unconfined	4_10_24_138_Rep6	25	168	06:15:02	42:00:04	144	128702	Cosmos	End	1	138	138	4_10_24_138_Rep6
4	10	46.3333333333333	24	139	7593.93	4786.45	1702.06	2252.55	3917.19	1666.11	Rep6	Oligomycin Unconfined	4_10_24_139_Rep6	25	168	06:15:02	42:00:04	144	128702	Cosmos	End	1	139	139	4_10_24_139_Rep6
4	10	46.3333333333333	24	142	8354.2	4963.42	1682.67	2481.24	3866.32	1661.33	Rep6	Oligomycin Unconfined	4_10_24_142_Rep6	26	168	06:30:01	42:00:04	143	127803	Cosmos	End	1	142	142	4_10_24_142_Rep6
4	10	46.3333333333333	24	143	5593.95	4900.44	1716.25	2306.96	3721.45	1616.49	Rep6	Oligomycin Unconfined	4_10_24_143_Rep6	26	168	06:30:01	42:00:04	143	127803	Cosmos	End	1	143	143	4_10_24_143_Rep6
4	10	46.3333333333333	24	146	6071.36	4950.29	1693.83	2173.23	4003.22	1798.61	Rep6	Oligomycin Unconfined	4_10_24_146_Rep6	28	168	07:00:05	42:00:04	141	125999	Cosmos	End	1	146	146	4_10_24_146_Rep6
4	10	46.3333333333333	24	163	2415.66	4284.46	2454.14	1937.91	3646.65	1666.58	Rep6	Oligomycin Unconfined	4_10_24_163_Rep6	34	168	08:30:04	42:00:04	135	120600	Cosmos	End	1	163	163	4_10_24_163_Rep6
4	10	46.3333333333333	24	172	5335.64	4874.94	1684.71	2135.62	3928.66	1664.11	Rep6	Oligomycin Unconfined	4_10_24_172_Rep6	38	168	09:29:57	42:00:04	131	117007	Cosmos	End	1	172	172	4_10_24_172_Rep6
4	10	46.3333333333333	24	175	5699.23	4484.05	1671.38	2262.79	3804.7	1655.38	Rep6	Oligomycin Unconfined	4_10_24_175_Rep6	40	150	10:00:03	37:30:02	111	98998.5	Cosmos	Merged	1	175	175	4_10_24_175_Rep6
4	10	46.3333333333333	24	185	7703.7	6395.87	1683.74	2524.57	4120.58	1651.81	Rep6	Oligomycin Unconfined	4_10_24_185_Rep6	45	149	11:15:03	37:15:02	105	93598.2	Cosmos	Merged	1	185	185	4_10_24_185_Rep6
4	10	46.3333333333333	24	186	4155.35	4900.31	1685.54	2073.31	3974.81	1720.58	Rep6	Oligomycin Unconfined	4_10_24_186_Rep6	45	168	11:15:03	42:00:04	124	110701	Cosmos	End	1	186	186	4_10_24_186_Rep6
4	10	46.3333333333333	24	194	4968	4758.53	1736.79	2182.15	3861.73	1666.29	Rep6	Oligomycin Unconfined	4_10_24_194_Rep6	47	168	11:45:02	42:00:04	122	108902	Cosmos	End	1	194	194	4_10_24_194_Rep6
4	10	46.3333333333333	24	203	3448.54	4379.74	1746.44	1961.72	3483.69	1586.21	Rep6	Oligomycin Unconfined	4_10_24_203_Rep6	50	143	12:30:05	35:44:58	94	83692.9	Split	Cosmos	2	191	191	4_10_24_191_Rep6
4	10	46.3333333333333	24	204	4140.84	4277.29	1666.52	2044.29	3787.64	1650.19	Rep6	Oligomycin Unconfined	4_10_24_204_Rep6	50	153	12:30:05	38:15:04	104	92698	Cosmos	Merged	1	204	204	4_10_24_204_Rep6
4	10	46.3333333333333	24	209	4169.34	4375.73	1652.56	2057.11	3629.96	1636.4	Rep6	Oligomycin Unconfined	4_10_24_209_Rep6	53	168	13:15:05	42:00:04	116	103499	Cosmos	End	1	209	209	4_10_24_209_Rep6
4	10	46.3333333333333	24	217	7244.16	4437.77	1692.56	2362.62	3856.63	1642.18	Rep6	Oligomycin Unconfined	4_10_24_217_Rep6	56	158	14:00:02	39:30:05	103	91802.5	Merged	Split	1	217	217	4_10_24_217_Rep6
4	10	46.3333333333333	24	219	6385.9	4968.32	1674.48	2223.64	3814.62	1646.09	Rep6	Oligomycin Unconfined	4_10_24_219_Rep6	57	168	14:15:01	42:00:04	112	99902.9	Cosmos	End	1	219	219	4_10_24_219_Rep6
4	10	46.3333333333333	24	223	4135.71	4433.52	1750.68	2116.26	3762.28	1677.23	Rep6	Oligomycin Unconfined	4_10_24_223_Rep6	59	140	14:44:58	35:00:03	82	72904.5	Cosmos	Merged	1	223	223	4_10_24_223_Rep6
4	10	46.3333333333333	24	229	6468.64	6196.14	1692.18	2293.69	4012.77	1658.29	Rep6	Oligomycin Unconfined	4_10_24_229_Rep6	61	149	15:15:07	37:15:02	89	79194.9	Cosmos	Merged	1	229	229	4_10_24_229_Rep6
4	10	46.3333333333333	24	242	4179.85	4368.34	1678.74	2025.94	3660.29	1649.87	Rep6	Oligomycin Unconfined	4_10_24_242_Rep6	65	168	16:14:58	42:00:04	104	92705.7	Cosmos	End	1	242	242	4_10_24_242_Rep6
4	10	46.3333333333333	24	244	5248.54	4837.18	1720.21	2088.73	3896.51	1676.55	Rep6	Oligomycin Unconfined	4_10_24_244_Rep6	65	168	16:14:58	42:00:04	104	92705.7	Cosmos	End	1	244	244	4_10_24_244_Rep6
4	10	46.3333333333333	24	247	7167.8	5342.31	1679.4	2271.11	3871.96	1645.27	Rep6	Oligomycin Unconfined	4_10_24_247_Rep6	66	168	16:30:00	42:00:04	103	91804	Cosmos	End	1	247	247	4_10_24_247_Rep6
4	10	46.3333333333333	24	248	5198.18	4344.27	1701.54	2353.72	3677.48	1641.53	Rep6	Oligomycin Unconfined	4_10_24_248_Rep6	66	140	16:30:00	35:00:03	75	66602.8	Merged	Merged	1	248	248	4_10_24_248_Rep6
4	10	46.3333333333333	24	251	5469.5	4173.53	1629.46	2289.82	3555.58	1611.39	Rep6	Oligomycin Unconfined	4_10_24_251_Rep6	68	168	17:00:06	42:00:04	101	89997.8	Cosmos	End	1	251	251	4_10_24_251_Rep6
4	10	46.3333333333333	24	253	3244.26	5410.2	5620.27	1931.6	3930.27	1772.44	Rep6	Oligomycin Unconfined	4_10_24_253_Rep6	69	168	17:15:04	42:00:04	100	89100.2	Cosmos	End	1	253	253	4_10_24_253_Rep6
4	10	46.3333333333333	24	255	3627.37	4580.59	1708.44	1990.93	3941.91	1676.23	Rep6	Oligomycin Unconfined	4_10_24_255_Rep6	70	168	17:30:03	42:00:04	99	88200.8	Cosmos	End	1	255	255	4_10_24_255_Rep6
4	10	46.3333333333333	24	260	4839.79	3756.06	1679.6	2057.86	3749.11	1650.69	Rep6	Oligomycin Unconfined	4_10_24_260_Rep6	73	168	18:15:07	42:00:04	96	85496.6	Cosmos	End	1	260	260	4_10_24_260_Rep6
4	10	46.3333333333333	24	264	6713.92	5443.59	1674.86	2300.31	3950.01	1645.32	Rep6	Oligomycin Unconfined	4_10_24_264_Rep6	76	168	18:59:59	42:00:04	93	82805.3	Cosmos	End	1	264	264	4_10_24_264_Rep6
4	10	46.3333333333333	24	281	3487.76	4783.69	1748.97	2009.79	3960.72	1672.06	Rep6	Oligomycin Unconfined	4_10_24_281_Rep6	87	168	21:45:04	42:00:04	82	72900.3	Cosmos	End	1	281	281	4_10_24_281_Rep6
4	10	46.3333333333333	24	288	3331.2	5706.93	2821.53	2035.68	3951.44	1691.64	Rep6	Oligomycin Unconfined	4_10_24_288_Rep6	88	168	22:00:00	42:00:04	81	72004	Split	End	2	32	32	4_10_24_32_Rep6
4	10	46.3333333333333	24	289	3081.28	5278.66	2780.2	1953.43	3776.82	1670.93	Rep6	Oligomycin Unconfined	4_10_24_289_Rep6	88	168	22:00:00	42:00:04	81	72004	Split	End	2	32	32	4_10_24_32_Rep6
4	10	46.3333333333333	24	292	4935.46	7590.5	7175.13	2434.79	4469.6	1988.34	Rep6	Oligomycin Unconfined	4_10_24_292_Rep6	89	168	22:15:03	42:00:04	80	71101.1	Split	End	2	268	268	4_10_24_268_Rep6
4	10	46.3333333333333	24	293	5127.23	4873.84	1663.66	2104.42	3760.55	1646.82	Rep6	Oligomycin Unconfined	4_10_24_293_Rep6	89	168	22:15:03	42:00:04	80	71101.1	Split	End	2	268	268	4_10_24_268_Rep6
4	10	46.3333333333333	24	295	3088.01	4312.71	1644.08	1925.9	3732.46	1637.19	Rep6	Oligomycin Unconfined	4_10_24_295_Rep6	90	168	22:30:05	42:00:04	79	70198.5	Cosmos	End	1	295	295	4_10_24_295_Rep6
4	10	46.3333333333333	24	297	7160.74	4709.44	1688.14	2325.44	3871.37	1655.41	Rep6	Oligomycin Unconfined	4_10_24_297_Rep6	91	168	22:45:02	42:00:04	78	69301.5	Cosmos	End	1	297	297	4_10_24_297_Rep6
4	10	46.3333333333333	24	300	4229.5	4204.32	1720.64	2085.2	3809.84	1668.66	Rep6	Oligomycin Unconfined	4_10_24_300_Rep6	93	157	23:15:06	39:15:04	65	57597.8	Merged	Cosmos	1	300	300	4_10_24_300_Rep6
4	10	46.3333333333333	24	301	2764.47	4865.88	4073.43	1890.39	3735.66	1725.17	Rep6	Oligomycin Unconfined	4_10_24_301_Rep6	93	168	23:15:06	42:00:04	76	67498.2	Cosmos	End	1	301	301	4_10_24_301_Rep6
4	10	46.3333333333333	24	303	3078.41	5229.95	3520.22	2005.17	3880.95	1696.79	Rep6	Oligomycin Unconfined	4_10_24_303_Rep6	95	144	23:45:04	36:00:00	50	44096.3	Split	Merged	2	50	50	4_10_24_50_Rep6
4	10	46.3333333333333	24	304	3078.06	5200.99	3554.77	2035.74	3908.83	1740.25	Rep6	Oligomycin Unconfined	4_10_24_304_Rep6	95	144	23:45:04	36:00:00	50	44096.3	Split	Merged	2	50	50	4_10_24_50_Rep6
4	10	46.3333333333333	24	306	8428.03	4840.32	1690.95	2447.73	3859.43	1661.27	Rep6	Oligomycin Unconfined	4_10_24_306_Rep6	95	168	23:45:04	42:00:04	74	65700.2	Cosmos	End	1	306	306	4_10_24_306_Rep6
4	10	46.3333333333333	24	307	4895.65	5032.51	4313.74	2090.36	3672.27	1737.67	Rep6	Oligomycin Unconfined	4_10_24_307_Rep6	95	168	23:45:04	42:00:04	74	65700.2	Merged	End	1	307	307	4_10_24_307_Rep6
4	10	46.3333333333333	24	308	5270.38	5089.76	1654.44	2252.33	3758.65	1629.99	Rep6	Oligomycin Unconfined	4_10_24_308_Rep6	95	160	23:45:04	40:00:06	66	58501.7	Cosmos	Cosmos	1	308	308	4_10_24_308_Rep6
4	10	46.3333333333333	24	317	3162.53	4210.23	1656.68	2141.64	3684	1629.81	Rep6	Oligomycin Unconfined	4_10_24_317_Rep6	98	148	24:30:01	37:00:05	51	45004.1	Split	Cosmos	2	294	294	4_10_24_294_Rep6
4	10	46.3333333333333	24	321	3440.11	4101.56	1608.72	1949.33	3546.72	1600.07	Rep6	Oligomycin Unconfined	4_10_24_321_Rep6	99	168	24:45:07	42:00:04	70	62097.2	Cosmos	End	1	321	321	4_10_24_321_Rep6
4	10	46.3333333333333	24	323	4312.99	4217.45	1648.65	2281.77	3671.95	1663.85	Rep6	Oligomycin Unconfined	4_10_24_323_Rep6	99	168	24:45:07	42:00:04	70	62097.2	Cosmos	End	1	323	323	4_10_24_323_Rep6
4	10	46.3333333333333	24	329	4454.04	3811.56	1681.5	2071.64	3815.55	1663.68	Rep6	Oligomycin Unconfined	4_10_24_329_Rep6	101	168	25:15:07	42:00:04	68	60297	Split	End	2	280	280	4_10_24_280_Rep6
4	10	46.3333333333333	24	330	4501.85	4354.43	1684.53	2046.11	3863.5	1666.53	Rep6	Oligomycin Unconfined	4_10_24_330_Rep6	101	168	25:15:07	42:00:04	68	60297	Split	End	2	280	280	4_10_24_280_Rep6
4	10	46.3333333333333	24	346	3912.04	6231.13	10304	2005.9	3983.37	1963.63	Rep6	Oligomycin Unconfined	4_10_24_346_Rep6	110	167	27:30:01	41:45:00	58	51299.2	Cosmos	Cosmos	1	346	346	4_10_24_346_Rep6
4	10	46.3333333333333	24	352	3752.16	6104.32	5450.48	2139.37	4145.66	1787.49	Rep6	Oligomycin Unconfined	4_10_24_352_Rep6	111	165	27:45:01	41:15:04	55	48603.1	Merged	Cosmos	1	352	352	4_10_24_352_Rep6
4	10	46.3333333333333	24	353	3377.53	4214.53	1671.67	1935.92	3872.83	1662.74	Rep6	Oligomycin Unconfined	4_10_24_353_Rep6	112	168	28:00:01	42:00:04	57	50403.2	Cosmos	End	1	353	353	4_10_24_353_Rep6
4	10	46.3333333333333	24	355	2437.95	4591.4	3152.18	1875.37	3843.35	1721.39	Rep6	Oligomycin Unconfined	4_10_24_355_Rep6	112	140	28:00:01	35:00:03	29	25202	Cosmos	Cosmos	1	355	355	4_10_24_355_Rep6
4	10	46.3333333333333	24	358	3146.19	4549.89	2905.09	1986.48	3687.43	1721.3	Rep6	Oligomycin Unconfined	4_10_24_358_Rep6	112	153	28:00:01	38:15:04	42	36902.8	Cosmos	Split	1	358	358	4_10_24_358_Rep6
4	10	46.3333333333333	24	359	4116.6	4906.63	1762.58	2080.74	3904.68	1688.76	Rep6	Oligomycin Unconfined	4_10_24_359_Rep6	114	168	28:30:05	42:00:04	55	48599.1	Cosmos	End	1	359	359	4_10_24_359_Rep6
4	10	46.3333333333333	24	361	2467.83	4115.25	2937.98	1918.2	3598.76	1695.05	Rep6	Oligomycin Unconfined	4_10_24_361_Rep6	115	140	28:45:02	35:00:03	26	22500.4	Cosmos	Cosmos	1	361	361	4_10_24_361_Rep6
4	10	46.3333333333333	24	362	4513.1	5133.6	1689.06	2208.5	3891.65	1646.41	Rep6	Oligomycin Unconfined	4_10_24_362_Rep6	115	150	28:45:02	37:30:02	36	31499.3	Cosmos	Merged	1	362	362	4_10_24_362_Rep6
4	10	46.3333333333333	24	363	5511.09	4263.42	1613.36	2296.87	3499.96	1590.66	Rep6	Oligomycin Unconfined	4_10_24_363_Rep6	115	168	28:45:02	42:00:04	54	47701.6	Cosmos	End	1	363	363	4_10_24_363_Rep6
4	10	46.3333333333333	24	366	4369.53	6900.15	5361.33	2281.82	4313.79	1775.1	Rep6	Oligomycin Unconfined	4_10_24_366_Rep6	117	141	29:15:01	35:15:02	25	21601	Split	Split	3	331	325	4_10_24_331_Rep6
4	10	46.3333333333333	24	368	4242.73	4244.43	1611.97	2105.32	3530.06	1600.81	Rep6	Oligomycin Unconfined	4_10_24_368_Rep6	117	168	29:15:01	42:00:04	52	45903.2	Cosmos	End	1	368	368	4_10_24_368_Rep6
4	10	46.3333333333333	24	369	4087.57	4511.99	3081.79	2015.12	3694.56	1685.71	Rep6	Oligomycin Unconfined	4_10_24_369_Rep6	118	161	29:30:00	40:15:03	44	38702.8	Cosmos	Cosmos	1	369	369	4_10_24_369_Rep6
4	10	46.3333333333333	24	371	2775.61	4510.23	3574.14	1924.32	3759.08	1702.93	Rep6	Oligomycin Unconfined	4_10_24_371_Rep6	119	168	29:45:01	42:00:04	50	44103.1	Cosmos	End	1	371	371	4_10_24_371_Rep6
4	10	46.3333333333333	24	372	2458.5	4363.88	2589.36	1895.74	3623.29	1671.7	Rep6	Oligomycin Unconfined	4_10_24_372_Rep6	119	168	29:45:01	42:00:04	50	44103.1	Cosmos	End	1	372	372	4_10_24_372_Rep6
4	10	46.3333333333333	24	376	3271.71	5672.6	3824.76	2090.87	4095.53	1865.21	Rep6	Oligomycin Unconfined	4_10_24_376_Rep6	122	140	30:30:04	35:00:03	19	16198.7	Cosmos	Cosmos	1	376	376	4_10_24_376_Rep6
4	10	46.3333333333333	24	379	3447.74	5705.41	6542.54	2139.81	4124.16	1836.66	Rep6	Oligomycin Unconfined	4_10_24_379_Rep6	123	141	30:45:01	35:15:02	19	16200.4	Cosmos	Cosmos	1	379	379	4_10_24_379_Rep6
4	10	46.3333333333333	24	380	2779.89	4684.58	2659.43	1840.02	3769.59	1685.67	Rep6	Oligomycin Unconfined	4_10_24_380_Rep6	123	147	30:45:01	36:45:05	25	21603.8	Cosmos	Cosmos	1	380	380	4_10_24_380_Rep6
4	10	46.3333333333333	24	382	4873.58	4569.86	1652.78	2290.71	3649.79	1705.14	Rep6	Oligomycin Unconfined	4_10_24_382_Rep6	124	168	31:00:02	42:00:04	45	39601.9	Cosmos	End	1	382	382	4_10_24_382_Rep6
4	10	46.3333333333333	24	383	4188.14	4320.21	2212.59	2264.95	3587.37	1660.66	Rep6	Oligomycin Unconfined	4_10_24_383_Rep6	125	146	31:15:06	36:30:06	22	18900	Cosmos	Cosmos	1	383	383	4_10_24_383_Rep6
4	10	46.3333333333333	24	384	2734.09	3970.81	1945.12	1895.08	3656.34	1648.95	Rep6	Oligomycin Unconfined	4_10_24_384_Rep6	126	168	31:30:10	42:00:04	43	37794.1	Cosmos	End	1	384	384	4_10_24_384_Rep6
4	10	46.3333333333333	24	386	2646.24	3907.13	1732.93	1894.9	3661.27	1651.74	Rep6	Oligomycin Unconfined	4_10_24_386_Rep6	126	168	31:30:10	42:00:04	43	37794.1	Cosmos	End	1	386	386	4_10_24_386_Rep6
4	10	46.3333333333333	24	388	6630.34	5612.8	3794.34	2761.67	4302.12	2551.14	Rep6	Oligomycin Unconfined	4_10_24_388_Rep6	126	168	31:30:10	42:00:04	43	37794.1	Cosmos	End	1	388	388	4_10_24_388_Rep6
4	10	46.3333333333333	24	390	2855.55	4017.84	1635.45	1971.22	3512.44	1614.06	Rep6	Oligomycin Unconfined	4_10_24_390_Rep6	128	168	32:00:04	42:00:04	41	35999.9	Merged	End	1	390	390	4_10_24_390_Rep6
4	10	46.3333333333333	24	393	2323.07	4499.08	2213.97	1878.6	3929.5	1690.55	Rep6	Oligomycin Unconfined	4_10_24_393_Rep6	131	156	32:45:05	39:00:06	26	22501.5	Cosmos	Cosmos	1	393	393	4_10_24_393_Rep6
4	10	46.3333333333333	24	394	3016.4	5174.61	4017.72	2002.73	3858.97	1747.45	Rep6	Oligomycin Unconfined	4_10_24_394_Rep6	132	168	33:00:04	42:00:04	37	32400.1	Split	End	2	364	364	4_10_24_364_Rep6
4	10	46.3333333333333	24	395	3077.8	5249.18	4710.8	1993.83	3916.55	1774.2	Rep6	Oligomycin Unconfined	4_10_24_395_Rep6	132	168	33:00:04	42:00:04	37	32400.1	Split	End	2	364	364	4_10_24_364_Rep6
4	10	46.3333333333333	24	397	2499.44	4327.62	3307.26	1995.78	3691.12	1808.9	Rep6	Oligomycin Unconfined	4_10_24_397_Rep6	132	147	33:00:04	36:45:05	16	13501.2	Merged	Cosmos	1	397	397	4_10_24_397_Rep6
4	10	46.3333333333333	24	399	2360.82	4222.02	3055.92	1875.24	3603.67	1688.28	Rep6	Oligomycin Unconfined	4_10_24_399_Rep6	133	142	33:14:57	35:30:01	10	8103.79	Cosmos	Cosmos	1	399	399	4_10_24_399_Rep6
4	10	46.3333333333333	24	403	3617.22	4080.42	1665.2	2021.5	3637.97	1639.77	Rep6	Oligomycin Unconfined	4_10_24_403_Rep6	134	168	33:30:02	42:00:04	35	30602	Split	End	2	396	396	4_10_24_396_Rep6
4	10	46.3333333333333	24	404	3882.82	4157.49	1664.17	2006.07	3647.95	1647.26	Rep6	Oligomycin Unconfined	4_10_24_404_Rep6	134	168	33:30:02	42:00:04	35	30602	Split	End	2	396	396	4_10_24_396_Rep6
4	10	46.3333333333333	24	407	2764.19	5034.65	2932.63	1929.53	3922.85	1706.85	Rep6	Oligomycin Unconfined	4_10_24_407_Rep6	136	139	34:00:01	34:45:04	4	2702.99	Cosmos	Cosmos	1	407	407	4_10_24_407_Rep6
4	10	46.3333333333333	24	408	2595.34	4463.76	2747.51	2037.82	3784.53	1770.78	Rep6	Oligomycin Unconfined	4_10_24_408_Rep6	137	139	34:15:01	34:45:04	3	1802.47	Cosmos	Cosmos	1	408	408	4_10_24_408_Rep6
4	10	46.3333333333333	24	409	2408.66	4628.67	2207.28	1979.68	4080.88	1743.38	Rep6	Oligomycin Unconfined	4_10_24_409_Rep6	137	168	34:15:01	42:00:04	32	27902.4	Cosmos	End	1	409	409	4_10_24_409_Rep6
4	10	46.3333333333333	24	410	3487.91	5877.81	3462.25	2093.34	4021.22	1719.78	Rep6	Oligomycin Unconfined	4_10_24_410_Rep6	138	140	34:30:01	35:00:03	3	1801.48	Split	Cosmos	2	360	360	4_10_24_360_Rep6
4	10	46.3333333333333	24	411	5824.69	4593.26	2384.07	2150.17	3643.97	1657.76	Rep6	Oligomycin Unconfined	4_10_24_411_Rep6	138	159	34:30:01	39:45:00	22	18899.2	Cosmos	Cosmos	1	411	411	4_10_24_411_Rep6
4	10	46.3333333333333	24	412	4608.06	4268.89	1697.92	2153.35	3811.91	1658.16	Rep6	Oligomycin Unconfined	4_10_24_412_Rep6	138	147	34:30:01	36:45:05	10	8103.78	Split	Merged	2	360	360	4_10_24_360_Rep6
4	10	46.3333333333333	24	413	6295.78	4654.88	1637.18	2173.33	3652.32	1616.69	Rep6	Oligomycin Unconfined	4_10_24_413_Rep6	139	150	34:45:04	37:30:02	12	9897.62	Cosmos	Cosmos	1	413	413	4_10_24_413_Rep6
4	10	46.3333333333333	24	414	5733.58	4978.41	1631.68	3905.83	3913.22	1603.1	Rep6	Oligomycin Unconfined	4_10_24_414_Rep6	139	168	34:45:04	42:00:04	30	26100	Cosmos	End	1	414	414	4_10_24_414_Rep6
4	10	46.3333333333333	24	415	3895.34	5991.27	9045.43	2073.57	3829.17	2131.75	Rep6	Oligomycin Unconfined	4_10_24_415_Rep6	139	140	34:45:04	35:00:03	2	898.763	Cosmos	Merged	1	415	415	4_10_24_415_Rep6
4	10	46	20	9	7427.52	5606.14	1712.02	2340.47	3920.1	1651.44	Rep6	Oligomycin Unconfined	4_10_20_9_Rep6	0	168	00:00:03	42:00:04	169	151201	Begin	End	1	9	9	4_10_20_9_Rep6
4	10	46	20	10	5503.55	3938.57	1742.23	2267.9	3695.72	1650.28	Rep6	Oligomycin Unconfined	4_10_20_10_Rep6	0	168	00:00:03	42:00:04	169	151201	Begin	End	1	10	10	4_10_20_10_Rep6
4	10	46	20	12	3367.87	5599.06	8016.3	1953.59	3819.89	1854.39	Rep6	Oligomycin Unconfined	4_10_20_12_Rep6	0	167	00:00:03	41:45:00	168	150298	Begin	Cosmos	1	12	12	4_10_20_12_Rep6
4	10	46	20	21	4281.02	6685.56	8243.77	2113.92	3973.04	1857.38	Rep6	Oligomycin Unconfined	4_10_20_21_Rep6	0	168	00:00:03	42:00:04	169	151201	Begin	End	1	21	21	4_10_20_21_Rep6
4	10	46	20	26	10304.8	4397.53	1898.23	2553.6	3681.62	1633.87	Rep6	Oligomycin Unconfined	4_10_20_26_Rep6	0	168	00:00:03	42:00:04	169	151201	Begin	End	1	26	26	4_10_20_26_Rep6
4	10	46	20	33	3552.51	5739.24	8374.89	2114.46	3886.05	1895.98	Rep6	Oligomycin Unconfined	4_10_20_33_Rep6	1	140	00:14:59	35:00:03	140	125104	Cosmos	Cosmos	1	33	33	4_10_20_33_Rep6
4	10	46	20	56	4927.49	4317.87	1661.12	2075.41	3754.73	1641.92	Rep6	Oligomycin Unconfined	4_10_20_56_Rep6	6	168	01:30:02	42:00:04	163	145802	Cosmos	End	1	56	56	4_10_20_56_Rep6
4	10	46	20	57	3469.75	5889.58	3276.1	2022.75	4055.57	1721.45	Rep6	Oligomycin Unconfined	4_10_20_57_Rep6	6	168	01:30:02	42:00:04	163	145802	Merged	End	1	57	57	4_10_20_57_Rep6
4	10	46	20	73	6647.56	3954.11	1858.43	2760.2	3717.97	1646.64	Rep6	Oligomycin Unconfined	4_10_20_73_Rep6	9	156	02:15:05	39:00:06	148	132301	Cosmos	Cosmos	1	73	73	4_10_20_73_Rep6
4	10	46	20	75	3698.81	6008.61	7934.66	2224.66	4186.75	2462.46	Rep6	Oligomycin Unconfined	4_10_20_75_Rep6	9	168	02:15:05	42:00:04	160	143099	Cosmos	End	1	75	75	4_10_20_75_Rep6
4	10	46	20	77	9325.9	4817.12	2015.6	2444.98	3780.49	1660	Rep6	Oligomycin Unconfined	4_10_20_77_Rep6	11	168	02:45:03	42:00:04	158	141301	Merged	End	1	77	77	4_10_20_77_Rep6
4	10	46	20	78	4539.66	5451.58	1700	2118.87	3832.44	1638.89	Rep6	Oligomycin Unconfined	4_10_20_78_Rep6	11	168	02:45:03	42:00:04	158	141301	Cosmos	End	1	78	78	4_10_20_78_Rep6
4	10	46	20	79	6458.03	4623.86	1762.15	2269.3	3874.06	1668.4	Rep6	Oligomycin Unconfined	4_10_20_79_Rep6	12	168	03:00:11	42:00:04	157	140393	Cosmos	End	1	79	79	4_10_20_79_Rep6
4	10	46	20	100	2901.17	5015.51	4742.77	1941.85	3789.59	1764.31	Rep6	Oligomycin Unconfined	4_10_20_100_Rep6	17	168	04:15:00	42:00:04	152	135904	Cosmos	End	1	100	100	4_10_20_100_Rep6
4	10	46	20	104	5424.08	3641.53	1650.04	2124.13	3592.52	1628.85	Rep6	Oligomycin Unconfined	4_10_20_104_Rep6	18	168	04:30:04	42:00:04	151	135000	Cosmos	End	1	104	104	4_10_20_104_Rep6
4	10	46	20	105	3988.99	6433.51	7490.15	2116.47	4082.94	1823.08	Rep6	Oligomycin Unconfined	4_10_20_105_Rep6	19	168	04:44:59	42:00:04	150	134105	Split	End	2	99	99	4_10_20_99_Rep6
4	10	46	20	106	3836.14	6040.76	6361.93	2165.92	4036.09	1828.18	Rep6	Oligomycin Unconfined	4_10_20_106_Rep6	19	168	04:44:59	42:00:04	150	134105	Merged	End	1	106	106	4_10_20_106_Rep6
4	10	46	20	107	4100.45	5385.29	1672.92	2032.49	3963.38	1675.63	Rep6	Oligomycin Unconfined	4_10_20_107_Rep6	19	168	04:44:59	42:00:04	150	134105	Cosmos	End	1	107	107	4_10_20_107_Rep6
4	10	46	20	109	2953.23	4513.01	1650.43	1950.69	3805.51	1643.79	Rep6	Oligomycin Unconfined	4_10_20_109_Rep6	21	168	05:15:00	42:00:04	148	132304	Cosmos	End	1	109	109	4_10_20_109_Rep6
4	10	46	20	113	4334.85	4166.19	1781.64	2106.62	3662.68	1634.32	Rep6	Oligomycin Unconfined	4_10_20_113_Rep6	23	168	05:44:58	42:00:04	146	130506	Cosmos	End	1	113	113	4_10_20_113_Rep6
4	10	46	20	116	3595.73	5812.28	7721.33	2267.78	4132.98	2274.66	Rep6	Oligomycin Unconfined	4_10_20_116_Rep6	25	145	06:15:02	36:15:06	121	108003	Cosmos	Cosmos	1	116	116	4_10_20_116_Rep6
4	10	46	20	118	4297.3	4889.07	1688.52	2035.18	3737.99	1632.86	Rep6	Oligomycin Unconfined	4_10_20_118_Rep6	27	168	06:45:05	42:00:04	142	126899	Cosmos	End	1	118	118	4_10_20_118_Rep6
4	10	46	20	120	6188.32	4885.4	1673.38	2141.16	3822.12	1644.09	Rep6	Oligomycin Unconfined	4_10_20_120_Rep6	28	168	07:00:05	42:00:04	141	125999	Cosmos	End	1	120	120	4_10_20_120_Rep6
4	10	46	20	131	3455.58	5643.22	4598.49	2019.95	3846.34	1741.31	Rep6	Oligomycin Unconfined	4_10_20_131_Rep6	33	163	08:15:03	40:45:02	131	116999	Cosmos	Cosmos	1	131	131	4_10_20_131_Rep6
4	10	46	20	146	6193.97	5845.02	2288.89	2369.67	4065.72	1861.39	Rep6	Oligomycin Unconfined	4_10_20_146_Rep6	39	168	09:45:05	42:00:04	130	116099	Cosmos	End	1	146	146	4_10_20_146_Rep6
4	10	46	20	151	6010.28	4696.43	1673.99	2131.1	3815.21	1699.62	Rep6	Oligomycin Unconfined	4_10_20_151_Rep6	43	168	10:45:05	42:00:04	126	112498	Cosmos	End	1	151	151	4_10_20_151_Rep6
4	10	46	20	154	5372.65	4541.29	1669.25	2128.57	3770.27	1648.44	Rep6	Oligomycin Unconfined	4_10_20_154_Rep6	44	168	11:00:04	42:00:04	125	111600	Cosmos	End	1	154	154	4_10_20_154_Rep6
4	10	46	20	155	5660.47	4687.63	1952.7	2189.43	3878.37	1688.18	Rep6	Oligomycin Unconfined	4_10_20_155_Rep6	45	168	11:15:03	42:00:04	124	110701	Cosmos	End	1	155	155	4_10_20_155_Rep6
4	10	46	20	160	5170.52	4687.31	1656.16	2077.38	3736.27	1637.23	Rep6	Oligomycin Unconfined	4_10_20_160_Rep6	49	168	12:15:04	42:00:04	120	107100	Cosmos	End	1	160	160	4_10_20_160_Rep6
4	10	46	20	163	5107.25	3757.92	1645.29	2133.66	3591.08	1621.64	Rep6	Oligomycin Unconfined	4_10_20_163_Rep6	51	168	12:44:59	42:00:04	118	105305	Cosmos	End	1	163	163	4_10_20_163_Rep6
4	10	46	20	168	4980.71	4121.5	1650.24	2102.1	3684.89	1632.29	Rep6	Oligomycin Unconfined	4_10_20_168_Rep6	52	168	13:00:06	42:00:04	117	104397	Cosmos	End	1	168	168	4_10_20_168_Rep6
4	10	46	20	169	4656.64	4531.9	1655.13	2120.68	3771.69	1636.96	Rep6	Oligomycin Unconfined	4_10_20_169_Rep6	53	168	13:15:05	42:00:04	116	103499	Cosmos	End	1	169	169	4_10_20_169_Rep6
4	10	46	20	170	7061.29	5231.54	1673.3	2197.27	3787.41	1640.42	Rep6	Oligomycin Unconfined	4_10_20_170_Rep6	53	168	13:15:05	42:00:04	116	103499	Cosmos	End	1	170	170	4_10_20_170_Rep6
4	10	46	20	174	7491.89	4991.66	1682.13	2240.36	3770.45	1675.05	Rep6	Oligomycin Unconfined	4_10_20_174_Rep6	57	168	14:15:01	42:00:04	112	99902.9	Cosmos	End	1	174	174	4_10_20_174_Rep6
4	10	46	20	178	6959.81	5532.86	3037.08	2398.08	3906.8	1699.81	Rep6	Oligomycin Unconfined	4_10_20_178_Rep6	59	168	14:44:58	42:00:04	110	98105.7	Split	End	2	173	173	4_10_20_173_Rep6
4	10	46	20	179	4857.97	5461.92	2587.32	2161.41	3861.26	1696.21	Rep6	Oligomycin Unconfined	4_10_20_179_Rep6	59	168	14:44:58	42:00:04	110	98105.7	Split	End	2	173	173	4_10_20_173_Rep6
4	10	46	20	181	2782.71	5009.48	3358.55	1915.5	3908.97	1707.56	Rep6	Oligomycin Unconfined	4_10_20_181_Rep6	59	168	14:44:58	42:00:04	110	98105.7	Split	End	2	35	35	4_10_20_35_Rep6
4	10	46	20	183	4122.06	4845.23	1667.12	2031.1	3835.72	1651.85	Rep6	Oligomycin Unconfined	4_10_20_183_Rep6	61	149	15:15:07	37:15:02	89	79194.9	Split	Merged	2	182	182	4_10_20_182_Rep6
4	10	46	20	185	4203.89	6591.55	5969.2	2060.53	3932.91	1764.29	Rep6	Oligomycin Unconfined	4_10_20_185_Rep6	61	155	15:15:07	38:45:07	95	84600.1	Split	Merged	2	7	7	4_10_20_7_Rep6
4	10	46	20	186	3618.51	5894.55	4533.23	2054.83	3908.03	1746.76	Rep6	Oligomycin Unconfined	4_10_20_186_Rep6	61	155	15:15:07	38:45:07	95	84600.1	Split	Merged	2	7	7	4_10_20_7_Rep6
4	10	46	20	188	2861.53	5108.55	3156.75	1959.7	3947.52	1718.01	Rep6	Oligomycin Unconfined	4_10_20_188_Rep6	63	168	15:45:06	42:00:04	106	94497.6	Cosmos	End	1	188	188	4_10_20_188_Rep6
4	10	46	20	195	5248.29	5583.22	2630.05	2214.69	3942.21	1676.14	Rep6	Oligomycin Unconfined	4_10_20_195_Rep6	67	168	16:45:02	42:00:04	102	90901.8	Cosmos	End	1	195	195	4_10_20_195_Rep6
4	10	46	20	196	6537.12	4479.22	1664.43	2221.55	3729.44	1641.47	Rep6	Oligomycin Unconfined	4_10_20_196_Rep6	67	168	16:45:02	42:00:04	102	90901.8	Merged	End	1	196	196	4_10_20_196_Rep6
4	10	46	20	198	6810.72	5974.61	1742.04	2503.36	4203.48	1710.42	Rep6	Oligomycin Unconfined	4_10_20_198_Rep6	68	168	17:00:06	42:00:04	101	89997.8	Cosmos	End	1	198	198	4_10_20_198_Rep6
4	10	46	20	199	5950.69	4806.72	1665.16	2231.28	3834.9	1663.95	Rep6	Oligomycin Unconfined	4_10_20_199_Rep6	68	168	17:00:06	42:00:04	101	89997.8	Cosmos	End	1	199	199	4_10_20_199_Rep6
4	10	46	20	200	2600.03	4616.34	4121.31	1905.26	3736.8	1726.96	Rep6	Oligomycin Unconfined	4_10_20_200_Rep6	68	168	17:00:06	42:00:04	101	89997.8	Split	End	2	190	190	4_10_20_190_Rep6
4	10	46	20	201	3223.72	5548.19	4712.46	2050.65	3999.5	1808.04	Rep6	Oligomycin Unconfined	4_10_20_201_Rep6	69	140	17:15:04	35:00:03	72	63899	Cosmos	Cosmos	1	201	201	4_10_20_201_Rep6
4	10	46	20	202	4496.43	5979.89	1727.25	2444.15	4285.35	1679.53	Rep6	Oligomycin Unconfined	4_10_20_202_Rep6	70	168	17:30:03	42:00:04	99	88200.8	Cosmos	End	1	202	202	4_10_20_202_Rep6
4	10	46	20	203	5401.43	5141.26	1678.31	2316.32	3871.31	1653.15	Rep6	Oligomycin Unconfined	4_10_20_203_Rep6	70	168	17:30:03	42:00:04	99	88200.8	Cosmos	End	1	203	203	4_10_20_203_Rep6
4	10	46	20	204	4968.97	4656.75	1656.14	2118.88	3725.13	1645.32	Rep6	Oligomycin Unconfined	4_10_20_204_Rep6	72	168	18:00:03	42:00:04	97	86400.9	Cosmos	End	1	204	204	4_10_20_204_Rep6
4	10	46	20	206	7147	6636.72	1671.68	2361.5	3989.73	1639.75	Rep6	Oligomycin Unconfined	4_10_20_206_Rep6	74	168	18:30:07	42:00:04	95	84597	Split	End	2	147	147	4_10_20_147_Rep6
4	10	46	20	214	3068.07	5314.39	3910.58	1979.21	3918.95	1722.18	Rep6	Oligomycin Unconfined	4_10_20_214_Rep6	81	149	20:14:59	37:15:02	69	61202.6	Split	Merged	3	213	197	4_10_20_213_Rep6
4	10	46	20	215	3188.19	5476.11	4030	1983.04	3923.61	1705.01	Rep6	Oligomycin Unconfined	4_10_20_215_Rep6	81	168	20:14:59	42:00:04	88	78305	Split	End	3	213	197	4_10_20_213_Rep6
4	10	46	20	216	3991.05	6469.05	6209.65	2229.23	4241.49	1927.81	Rep6	Oligomycin Unconfined	4_10_20_216_Rep6	83	144	20:45:04	36:00:00	62	54896.3	Cosmos	Split	1	216	216	4_10_20_216_Rep6
4	10	46	20	217	5969.98	4992.12	1744.67	2418.65	4089.88	2075.88	Rep6	Oligomycin Unconfined	4_10_20_217_Rep6	83	168	20:45:04	42:00:04	86	76500.2	Cosmos	End	1	217	217	4_10_20_217_Rep6
4	10	46	20	221	2750.92	4826.09	2781.39	1951.88	3685.03	1637.03	Rep6	Oligomycin Unconfined	4_10_20_221_Rep6	86	165	21:30:05	41:15:04	80	71099.3	Cosmos	Cosmos	1	221	221	4_10_20_221_Rep6
4	10	46	20	237	4929.17	4832.49	1658.11	2164.54	3824	1639.45	Rep6	Oligomycin Unconfined	4_10_20_237_Rep6	94	168	23:30:05	42:00:04	75	66599	Merged	End	1	237	237	4_10_20_237_Rep6
4	10	46	20	238	3195.44	3938.63	1828.21	1913.71	3631.11	1638.16	Rep6	Oligomycin Unconfined	4_10_20_238_Rep6	94	158	23:30:05	39:30:05	65	57599.7	Cosmos	Cosmos	1	238	238	4_10_20_238_Rep6
4	10	46	20	239	3624.54	4918.77	2591.62	2055.16	3809.37	1658	Rep6	Oligomycin Unconfined	4_10_20_239_Rep6	96	168	24:00:00	42:00:04	73	64803.7	Cosmos	End	1	239	239	4_10_20_239_Rep6
4	10	46	20	243	3312.59	5460.3	6258.83	1997.38	3803.96	1778.43	Rep6	Oligomycin Unconfined	4_10_20_243_Rep6	99	168	24:45:07	42:00:04	70	62097.2	Cosmos	End	1	243	243	4_10_20_243_Rep6
4	10	46	20	246	3574.53	5100.9	4076.41	1976.95	3787.49	1720.46	Rep6	Oligomycin Unconfined	4_10_20_246_Rep6	102	168	25:30:09	42:00:04	67	59394.7	Cosmos	End	1	246	246	4_10_20_246_Rep6
4	10	46	20	248	4690.26	6904.65	11579.9	2254.94	4109.57	1950.7	Rep6	Oligomycin Unconfined	4_10_20_248_Rep6	104	168	26:00:04	42:00:04	65	57600.3	Cosmos	End	1	248	248	4_10_20_248_Rep6
4	10	46	20	254	4950.08	5080.55	1826.27	2155.99	3821.68	1639.75	Rep6	Oligomycin Unconfined	4_10_20_254_Rep6	108	168	27:00:00	42:00:04	61	54003.6	Split	End	2	252	252	4_10_20_252_Rep6
4	10	46	20	255	7391.13	5171.39	1725.15	2245.21	3779.98	1649.5	Rep6	Oligomycin Unconfined	4_10_20_255_Rep6	108	168	27:00:00	42:00:04	61	54003.6	Split	End	2	252	252	4_10_20_252_Rep6
4	10	46	20	256	3990.18	4921.79	3746.71	2078.91	3836.54	1722.43	Rep6	Oligomycin Unconfined	4_10_20_256_Rep6	108	168	27:00:00	42:00:04	61	54003.6	Cosmos	End	1	256	256	4_10_20_256_Rep6
4	10	46	20	257	2638.77	4739.58	2851.29	1946.23	3864.64	1704.92	Rep6	Oligomycin Unconfined	4_10_20_257_Rep6	109	152	27:15:01	38:00:03	44	38702.3	Cosmos	Cosmos	1	257	257	4_10_20_257_Rep6
4	10	46	20	262	4756.75	5739.01	1703.03	2336.63	4022.26	1664.3	Rep6	Oligomycin Unconfined	4_10_20_262_Rep6	111	168	27:45:01	42:00:04	58	51302.5	Cosmos	End	1	262	262	4_10_20_262_Rep6
4	10	46	20	269	4361.78	5794.33	6084.88	3127.06	4180.41	1816.65	Rep6	Oligomycin Unconfined	4_10_20_269_Rep6	116	157	29:00:05	39:15:04	42	36898.7	Split	Cosmos	3	210	159	4_10_20_210_Rep6
4	10	46	20	278	3694.98	5940.38	7957.47	2128.5	3972.97	1835.88	Rep6	Oligomycin Unconfined	4_10_20_278_Rep6	124	168	31:00:02	42:00:04	45	39601.9	Cosmos	End	1	278	278	4_10_20_278_Rep6
4	10	46	20	283	3649	4617.39	1657.25	2033.86	3774.59	1638.14	Rep6	Oligomycin Unconfined	4_10_20_283_Rep6	125	168	31:15:06	42:00:04	44	38698	Cosmos	End	1	283	283	4_10_20_283_Rep6
4	10	46	20	285	2416.87	4430.19	2242.39	1893.44	3749.2	1664.3	Rep6	Oligomycin Unconfined	4_10_20_285_Rep6	127	168	31:45:08	42:00:04	42	36896.2	Cosmos	End	1	285	285	4_10_20_285_Rep6
4	10	46	20	289	3156.38	4803.98	1652.11	1998.05	3766.98	1644.94	Rep6	Oligomycin Unconfined	4_10_20_289_Rep6	129	168	32:15:08	42:00:04	40	35095.6	Merged	End	1	289	289	4_10_20_289_Rep6
4	10	46	20	290	2683.04	4368.7	1693.69	1975.13	3764.6	1673.9	Rep6	Oligomycin Unconfined	4_10_20_290_Rep6	129	168	32:15:08	42:00:04	40	35095.6	Split	End	2	258	258	4_10_20_258_Rep6
4	10	46	20	291	2457.19	4399.02	2126.02	1929.27	3651.23	1614.68	Rep6	Oligomycin Unconfined	4_10_20_291_Rep6	131	168	32:45:05	42:00:04	38	33299.3	Cosmos	End	1	291	291	4_10_20_291_Rep6
4	10	46	20	294	2382.09	4413.45	2208.88	1923.3	3834.94	1699.91	Rep6	Oligomycin Unconfined	4_10_20_294_Rep6	133	138	33:14:57	34:30:01	6	4504.01	Cosmos	Merged	1	294	294	4_10_20_294_Rep6
4	10	46	20	295	7668.03	8158.88	2681.21	2184.54	3854.43	1680.32	Rep6	Oligomycin Unconfined	4_10_20_295_Rep6	135	168	33:44:59	42:00:04	34	29704.9	Cosmos	End	1	295	295	4_10_20_295_Rep6
4	10	46	20	296	3391.23	5740.3	4115.26	2127.57	4073.75	1766.47	Rep6	Oligomycin Unconfined	4_10_20_296_Rep6	136	138	34:00:01	34:30:01	3	1800.27	Split	Merged	2	176	176	4_10_20_176_Rep6
4	10	46	20	298	5779.37	4601.75	1720.5	2324.36	3815.47	1661.59	Rep6	Oligomycin Unconfined	4_10_20_298_Rep6	136	138	34:00:01	34:30:01	3	1800.27	Split	Merged	2	176	176	4_10_20_176_Rep6
4	10	46	20	299	2297.34	4281.02	2204.15	1914.25	3794.09	1688.97	Rep6	Oligomycin Unconfined	4_10_20_299_Rep6	137	138	34:15:01	34:30:01	2	899.76	Cosmos	Merged	1	299	299	4_10_20_299_Rep6
4	10	53.3333333333333	12	5	2444.85	4378.15	2851.51	1900.15	3687.06	1745.15	Rep6	Oligomycin Unconfined	4_10_12_5_Rep6	0	168	00:00:03	42:00:04	169	151201	Begin	End	1	5	5	4_10_12_5_Rep6
4	10	53.3333333333333	12	19	10078.4	4780.53	1799.09	2587.01	4010.82	1667.27	Rep6	Oligomycin Unconfined	4_10_12_19_Rep6	0	168	00:00:03	42:00:04	169	151201	Begin	End	1	19	19	4_10_12_19_Rep6
4	10	53.3333333333333	12	24	9367.18	4103.4	1749.65	2771.88	4021.6	1676.19	Rep6	Oligomycin Unconfined	4_10_12_24_Rep6	0	168	00:00:03	42:00:04	169	151201	Begin	End	1	24	24	4_10_12_24_Rep6
4	10	53.3333333333333	12	28	4682.23	5559.33	2936.55	2127.78	3978.33	1692.32	Rep6	Oligomycin Unconfined	4_10_12_28_Rep6	0	168	00:00:03	42:00:04	169	151201	Begin	End	1	28	28	4_10_12_28_Rep6
4	10	53.3333333333333	12	29	5267.75	5124.2	1696.15	2206.22	4020.42	1660.22	Rep6	Oligomycin Unconfined	4_10_12_29_Rep6	0	168	00:00:03	42:00:04	169	151201	Begin	End	1	29	29	4_10_12_29_Rep6
4	10	53.3333333333333	12	38	7530.9	5520.49	2981.42	2752.39	4732.42	2745.89	Rep6	Oligomycin Unconfined	4_10_12_38_Rep6	1	168	00:14:59	42:00:04	168	150305	Cosmos	End	1	38	38	4_10_12_38_Rep6
4	10	53.3333333333333	12	64	4975.04	7798.76	12073.2	2288.76	4554.09	2148.33	Rep6	Oligomycin Unconfined	4_10_12_64_Rep6	13	168	03:15:04	42:00:04	156	139500	Split	End	2	54	54	4_10_12_54_Rep6
4	10	53.3333333333333	12	81	5933.61	6072.83	1686.92	2401.92	4341.5	1798.56	Rep6	Oligomycin Unconfined	4_10_12_81_Rep6	20	168	05:00:03	42:00:04	149	133201	Cosmos	End	1	81	81	4_10_12_81_Rep6
4	10	53.3333333333333	12	91	4473.35	4670.08	1714.09	2115.32	3976.61	1654.84	Rep6	Oligomycin Unconfined	4_10_12_91_Rep6	25	168	06:15:02	42:00:04	144	128702	Cosmos	End	1	91	91	4_10_12_91_Rep6
4	10	53.3333333333333	12	97	4354.13	5570.38	1663.93	1983.04	3993.45	1649.92	Rep6	Oligomycin Unconfined	4_10_12_97_Rep6	27	168	06:45:05	42:00:04	142	126899	Cosmos	End	1	97	97	4_10_12_97_Rep6
4	10	53.3333333333333	12	100	5782.47	4568.24	1699.11	2191.1	3654.67	1583.21	Rep6	Oligomycin Unconfined	4_10_12_100_Rep6	27	168	06:45:05	42:00:04	142	126899	Cosmos	End	1	100	100	4_10_12_100_Rep6
4	10	53.3333333333333	12	105	8708.46	7528.31	1746.44	2380.64	4245.38	1649.82	Rep6	Oligomycin Unconfined	4_10_12_105_Rep6	30	168	07:30:00	42:00:04	139	124204	Split	End	3	63	54	4_10_12_63_Rep6
4	10	53.3333333333333	12	119	4956.53	5212.61	1702.6	2170.51	3958.68	1644.79	Rep6	Oligomycin Unconfined	4_10_12_119_Rep6	38	168	09:29:57	42:00:04	131	117007	Cosmos	End	1	119	119	4_10_12_119_Rep6
4	10	53.3333333333333	12	120	4311.9	4475.81	1696.87	2128.61	3892.03	1643.03	Rep6	Oligomycin Unconfined	4_10_12_120_Rep6	39	168	09:45:05	42:00:04	130	116099	Cosmos	End	1	120	120	4_10_12_120_Rep6
4	10	53.3333333333333	12	122	10697.4	5816.18	2088.62	2472.3	3986.81	1661.79	Rep6	Oligomycin Unconfined	4_10_12_122_Rep6	39	168	09:45:05	42:00:04	130	116099	Split	End	3	90	80	4_10_12_90_Rep6
4	10	53.3333333333333	12	128	8744.6	5688.57	1694.7	2414.43	3949.64	1658.11	Rep6	Oligomycin Unconfined	4_10_12_128_Rep6	41	168	10:15:06	42:00:04	128	114298	Cosmos	End	1	128	128	4_10_12_128_Rep6
4	10	53.3333333333333	12	131	3735.17	4344.66	1728.66	2000.19	3739.08	1644.81	Rep6	Oligomycin Unconfined	4_10_12_131_Rep6	43	168	10:45:05	42:00:04	126	112498	Cosmos	End	1	131	131	4_10_12_131_Rep6
4	10	53.3333333333333	12	135	4605.9	5035.62	2055.25	2145.34	3790.63	1622.77	Rep6	Oligomycin Unconfined	4_10_12_135_Rep6	43	168	10:45:05	42:00:04	126	112498	Merged	End	1	135	135	4_10_12_135_Rep6
4	10	53.3333333333333	12	137	7196.35	4884.24	1697.9	2492.32	4029.8	2296.27	Rep6	Oligomycin Unconfined	4_10_12_137_Rep6	46	168	11:30:03	42:00:04	123	109801	Cosmos	End	1	137	137	4_10_12_137_Rep6
4	10	53.3333333333333	12	139	3034.55	5139.8	4368.39	1942.57	3791.42	1713.45	Rep6	Oligomycin Unconfined	4_10_12_139_Rep6	47	168	11:45:02	42:00:04	122	108902	Cosmos	End	1	139	139	4_10_12_139_Rep6
4	10	53.3333333333333	12	145	3714.76	4889.97	1721.19	2010.31	3916.97	1650.6	Rep6	Oligomycin Unconfined	4_10_12_145_Rep6	51	168	12:44:59	42:00:04	118	105305	Cosmos	End	1	145	145	4_10_12_145_Rep6
4	10	53.3333333333333	12	146	5260.23	5403.04	1672.24	2175.92	4035.14	1648.33	Rep6	Oligomycin Unconfined	4_10_12_146_Rep6	53	168	13:15:05	42:00:04	116	103499	Cosmos	End	1	146	146	4_10_12_146_Rep6
4	10	53.3333333333333	12	153	8091.99	4823.64	1803.67	2238.26	3946.39	1661.02	Rep6	Oligomycin Unconfined	4_10_12_153_Rep6	55	168	13:45:02	42:00:04	114	101702	Split	End	2	112	112	4_10_12_112_Rep6
4	10	53.3333333333333	12	154	5988.06	5318.46	1688.92	2127.22	4028.51	1672.35	Rep6	Oligomycin Unconfined	4_10_12_154_Rep6	56	168	14:00:02	42:00:04	113	100802	Cosmos	End	1	154	154	4_10_12_154_Rep6
4	10	53.3333333333333	12	179	6452.59	4666.56	1682.05	2232.64	3959.12	1653.35	Rep6	Oligomycin Unconfined	4_10_12_179_Rep6	71	168	17:45:03	42:00:04	98	87300.8	Cosmos	End	1	179	179	4_10_12_179_Rep6
4	10	53.3333333333333	12	188	5471.52	4671.96	1656.48	2158.74	3830.41	1631.92	Rep6	Oligomycin Unconfined	4_10_12_188_Rep6	78	168	19:30:00	42:00:04	91	81004.4	Cosmos	End	1	188	188	4_10_12_188_Rep6
4	10	53.3333333333333	12	197	5608.81	5044.65	1677.67	2196.88	3838.77	1652.4	Rep6	Oligomycin Unconfined	4_10_12_197_Rep6	81	168	20:14:59	42:00:04	88	78305	Cosmos	End	1	197	197	4_10_12_197_Rep6
4	10	53.3333333333333	12	199	5348.59	3978.47	1804.52	2227.39	3695.01	1655.97	Rep6	Oligomycin Unconfined	4_10_12_199_Rep6	82	168	20:30:03	42:00:04	87	77401.4	Cosmos	End	1	199	199	4_10_12_199_Rep6
4	10	53.3333333333333	12	201	4514.04	6902.83	10860.7	2068.94	3973.11	1910.63	Rep6	Oligomycin Unconfined	4_10_12_201_Rep6	83	168	20:45:04	42:00:04	86	76500.2	Cosmos	End	1	201	201	4_10_12_201_Rep6
4	10	53.3333333333333	12	209	6704.78	4453.77	1659.48	2281.31	3776.91	1630.57	Rep6	Oligomycin Unconfined	4_10_12_209_Rep6	88	168	22:00:00	42:00:04	81	72004	Cosmos	End	1	209	209	4_10_12_209_Rep6
4	10	53.3333333333333	12	216	6031.09	6620.19	1681.24	2186.67	4150.65	1652.51	Rep6	Oligomycin Unconfined	4_10_12_216_Rep6	94	168	23:30:05	42:00:04	75	66599	Merged	End	1	216	216	4_10_12_216_Rep6
4	10	53.3333333333333	12	226	3700.7	5969.87	11701.6	1975.79	4070.38	1958.39	Rep6	Oligomycin Unconfined	4_10_12_226_Rep6	100	168	25:00:10	42:00:04	69	61193.6	Cosmos	End	1	226	226	4_10_12_226_Rep6
4	10	53.3333333333333	12	231	9589.98	5707.48	1726.62	2780.26	3990.05	1654.64	Rep6	Oligomycin Unconfined	4_10_12_231_Rep6	104	168	26:00:04	42:00:04	65	57600.3	Split	End	2	168	168	4_10_12_168_Rep6
4	10	53.3333333333333	12	249	4705.11	5211.93	1658.76	2166.96	3772.07	1637.42	Rep6	Oligomycin Unconfined	4_10_12_249_Rep6	110	168	27:30:01	42:00:04	59	52202.8	Cosmos	End	1	249	249	4_10_12_249_Rep6
4	10	53.3333333333333	12	259	3994.91	5654.04	1673.18	2074.01	3962.01	1644.14	Rep6	Oligomycin Unconfined	4_10_12_259_Rep6	117	168	29:15:01	42:00:04	52	45903.2	Cosmos	End	1	259	259	4_10_12_259_Rep6
4	10	53.3333333333333	12	272	3561.23	5370.51	2078.12	2040.21	4161.86	1683.08	Rep6	Oligomycin Unconfined	4_10_12_272_Rep6	126	168	31:30:10	42:00:04	43	37794.1	Cosmos	End	1	272	272	4_10_12_272_Rep6
4	10	53.3333333333333	12	275	8620.14	5434.34	2370.9	2329.38	3911.14	1658.85	Rep6	Oligomycin Unconfined	4_10_12_275_Rep6	126	168	31:30:10	42:00:04	43	37794.1	Split	End	2	256	256	4_10_12_256_Rep6
4	10	53.3333333333333	12	276	6643.11	4641.83	1669.72	2282.4	3815.1	1620.29	Rep6	Oligomycin Unconfined	4_10_12_276_Rep6	126	168	31:30:10	42:00:04	43	37794.1	Merged	End	1	276	276	4_10_12_276_Rep6
4	10	53.3333333333333	12	277	5657.38	4418.27	1654.13	2254.78	3782.55	1632.4	Rep6	Oligomycin Unconfined	4_10_12_277_Rep6	127	168	31:45:08	42:00:04	42	36896.2	Split	End	2	250	250	4_10_12_250_Rep6
4	10	53.3333333333333	12	283	4088.89	4745.49	1786.28	2094.06	4094.51	1672.84	Rep6	Oligomycin Unconfined	4_10_12_283_Rep6	129	168	32:15:08	42:00:04	40	35095.6	Cosmos	End	1	283	283	4_10_12_283_Rep6
4	10	53.3333333333333	12	288	4717.76	5358.52	4295.78	2258.76	3906.73	1861.31	Rep6	Oligomycin Unconfined	4_10_12_288_Rep6	131	168	32:45:05	42:00:04	38	33299.3	Cosmos	End	1	288	288	4_10_12_288_Rep6
4	10	53.3333333333333	12	300	4529.55	4612.27	1685.74	2124.16	4061.4	1669.2	Rep6	Oligomycin Unconfined	4_10_12_300_Rep6	137	168	34:15:01	42:00:04	32	27902.4	Split	End	3	290	282	4_10_12_290_Rep6
4	10	53.3333333333333	12	301	4625.65	4688.04	1799.64	2219.7	4216.75	1761.45	Rep6	Oligomycin Unconfined	4_10_12_301_Rep6	137	168	34:15:01	42:00:04	32	27902.4	Split	End	3	290	282	4_10_12_290_Rep6
4	10	53.3333333333333	12	307	4898.76	5633.99	1956.13	2123.66	3731.49	1595.92	Rep6	Oligomycin Unconfined	4_10_12_307_Rep6	141	168	35:15:02	42:00:04	28	24302.2	Cosmos	End	1	307	307	4_10_12_307_Rep6
4	10	53.3333333333333	12	311	6132.24	7970.04	1675.61	2332.6	4452.78	1665.73	Rep6	Oligomycin Unconfined	4_10_12_311_Rep6	143	164	35:44:58	41:00:01	22	18902.5	Merged	Split	1	311	311	4_10_12_311_Rep6
4	10	53.3333333333333	12	324	3658.74	6176.2	3262.37	2067.18	4164.68	1720.59	Rep6	Oligomycin Unconfined	4_10_12_324_Rep6	148	168	37:00:05	42:00:04	21	17998.9	Split	End	3	315	279	4_10_12_315_Rep6
4	10	53.3333333333333	12	326	3486.79	5789.6	4586.43	2158.1	4106.91	1793.68	Rep6	Oligomycin Unconfined	4_10_12_326_Rep6	149	165	37:15:02	41:15:04	17	14402.9	Merged	Merged	1	326	326	4_10_12_326_Rep6
4	10	53.3333333333333	12	327	6169.37	5562.86	1776.06	2465.23	4345.64	1882.54	Rep6	Oligomycin Unconfined	4_10_12_327_Rep6	149	168	37:15:02	42:00:04	20	17102.3	Cosmos	End	1	327	327	4_10_12_327_Rep6
4	10	53.3333333333333	12	328	3709.48	6195.69	4611.72	2082.81	4146.05	1771.21	Rep6	Oligomycin Unconfined	4_10_12_328_Rep6	149	168	37:15:02	42:00:04	20	17102.3	Split	End	4	325	279	4_10_12_325_Rep6
4	10	53.3333333333333	12	329	3638.44	6115.22	4658.86	2030.56	4077.93	1750.9	Rep6	Oligomycin Unconfined	4_10_12_329_Rep6	149	168	37:15:02	42:00:04	20	17102.3	Split	End	4	325	279	4_10_12_325_Rep6
4	10	53.3333333333333	12	331	3381.93	4603.38	2382.74	2220.16	4091.11	2179.55	Rep6	Oligomycin Unconfined	4_10_12_331_Rep6	151	165	37:45:03	41:15:04	15	12601.8	Cosmos	Merged	1	331	331	4_10_12_331_Rep6
4	10	53.3333333333333	12	332	2678.74	4989.78	3938.83	1870.28	3967.42	1722.76	Rep6	Oligomycin Unconfined	4_10_12_332_Rep6	151	168	37:45:03	42:00:04	18	15301.2	Cosmos	End	1	332	332	4_10_12_332_Rep6
4	10	53.3333333333333	12	333	3430.19	4442.11	1705.26	2094.25	3893.42	1649.48	Rep6	Oligomycin Unconfined	4_10_12_333_Rep6	151	165	37:45:03	41:15:04	15	12601.8	Cosmos	Merged	1	333	333	4_10_12_333_Rep6
4	10	53.3333333333333	12	334	4027.71	4787.25	1736.45	2224.02	3919.51	1928.04	Rep6	Oligomycin Unconfined	4_10_12_334_Rep6	152	168	38:00:03	42:00:04	17	14400.7	Cosmos	End	1	334	334	4_10_12_334_Rep6
4	10	53.3333333333333	12	337	3057.94	4439.9	1705.45	2081.86	4195.79	1693.65	Rep6	Oligomycin Unconfined	4_10_12_337_Rep6	157	165	39:15:04	41:15:04	9	7200.93	Cosmos	Cosmos	1	337	337	4_10_12_337_Rep6
4	10	53.3333333333333	12	338	5500.8	4300.9	1674.19	2234.94	3774.03	1651.35	Rep6	Oligomycin Unconfined	4_10_12_338_Rep6	158	168	39:30:05	42:00:04	11	8999.31	Split	End	2	295	295	4_10_12_295_Rep6
4	10	53.3333333333333	12	339	7812.54	5189.68	1677.05	2326.16	3826.15	1651.94	Rep6	Oligomycin Unconfined	4_10_12_339_Rep6	158	168	39:30:05	42:00:04	11	8999.31	Split	End	2	295	295	4_10_12_295_Rep6
4	10	53.3333333333333	12	341	4120.15	4889.54	2362.94	2610.2	4493.53	3859.74	Rep6	Oligomycin Unconfined	4_10_12_341_Rep6	158	164	39:30:05	41:00:01	7	5396.22	Split	Split	2	308	308	4_10_12_308_Rep6
4	10	53.3333333333333	12	343	2508.54	4503.79	3242.75	1848.42	3688.44	1656.79	Rep6	Oligomycin Unconfined	4_10_12_343_Rep6	158	168	39:30:05	42:00:04	11	8999.31	Cosmos	End	1	343	343	4_10_12_343_Rep6
4	10	53.3333333333333	12	344	7111.2	5030.78	1694.03	2351.18	3845.94	1647.89	Rep6	Oligomycin Unconfined	4_10_12_344_Rep6	160	161	40:00:06	40:15:03	2	897.08	Split	Merged	2	335	335	4_10_12_335_Rep6
4	10	53.3333333333333	12	345	5251.14	5093.92	1671.97	2302.11	3920.73	1753.21	Rep6	Oligomycin Unconfined	4_10_12_345_Rep6	160	161	40:00:06	40:15:03	2	897.08	Split	Merged	2	335	335	4_10_12_335_Rep6
4	10	53.3333333333333	12	346	8514.9	4858.95	1699.95	2696.48	3923.81	1825.1	Rep6	Oligomycin Unconfined	4_10_12_346_Rep6	160	168	40:00:06	42:00:04	9	7198.43	Split	End	2	340	340	4_10_12_340_Rep6
4	10	53.3333333333333	12	347	7738.61	5226.14	1671.91	2514.86	3966.35	1640.66	Rep6	Oligomycin Unconfined	4_10_12_347_Rep6	160	168	40:00:06	42:00:04	9	7198.43	Split	End	2	340	340	4_10_12_340_Rep6
4	10	53.3333333333333	12	348	3052.55	5354.33	4741.1	1939.06	3978.25	1743.09	Rep6	Oligomycin Unconfined	4_10_12_348_Rep6	160	168	40:00:06	42:00:04	9	7198.43	Cosmos	End	1	348	348	4_10_12_348_Rep6
4	10	31	18	5	3754.4	5540.05	8157.62	2341.54	3745.78	1968.69	Rep6	Oligomycin Unconfined	4_10_18_5_Rep6	0	99	00:00:03	24:45:07	100	89103.9	Begin	Cosmos	1	5	5	4_10_18_5_Rep6
4	10	31	18	12	7139.79	6514.14	1696.62	2470.92	3815.67	1673.34	Rep6	Oligomycin Unconfined	4_10_18_12_Rep6	0	168	00:00:03	42:00:04	169	151201	Begin	End	1	12	12	4_10_18_12_Rep6
4	10	31	18	22	5003.65	3936.52	1662.07	2214.3	3415.24	1641.38	Rep6	Oligomycin Unconfined	4_10_18_22_Rep6	0	168	00:00:03	42:00:04	169	151201	Begin	End	1	22	22	4_10_18_22_Rep6
4	10	31	18	26	11787.9	9652.09	1840.71	3249.76	4149.5	1649.36	Rep6	Oligomycin Unconfined	4_10_18_26_Rep6	1	168	00:14:59	42:00:04	168	150305	Cosmos	End	1	26	26	4_10_18_26_Rep6
4	10	31	18	39	5323.31	5091.89	1669.82	2354.67	3554.88	1648.59	Rep6	Oligomycin Unconfined	4_10_18_39_Rep6	3	168	00:45:07	42:00:04	166	148497	Cosmos	End	1	39	39	4_10_18_39_Rep6
4	10	31	18	51	7277.25	4565.44	1704.88	2437.37	3592.95	1669.45	Rep6	Oligomycin Unconfined	4_10_18_51_Rep6	11	107	02:45:03	26:45:00	97	86397.4	Cosmos	Merged	1	51	51	4_10_18_51_Rep6
4	10	31	18	56	9151.23	3914.83	1700.97	2494.2	3461	1648.22	Rep6	Oligomycin Unconfined	4_10_18_56_Rep6	14	112	03:30:07	28:00:01	99	88193.5	Cosmos	Cosmos	1	56	56	4_10_18_56_Rep6
4	10	31	18	57	7247.06	3513.1	1718.1	2428.35	3472.88	1665.19	Rep6	Oligomycin Unconfined	4_10_18_57_Rep6	14	142	03:30:07	35:30:01	129	115194	Cosmos	Cosmos	1	57	57	4_10_18_57_Rep6
4	10	31	18	64	4643.68	6565.51	13440.1	2548.73	4033.9	2197.71	Rep6	Oligomycin Unconfined	4_10_18_64_Rep6	19	116	04:44:59	29:00:05	98	87305.5	Merged	Cosmos	1	64	64	4_10_18_64_Rep6
4	10	31	18	74	8859.5	4972.64	1680.98	2535.03	3542.24	1650.4	Rep6	Oligomycin Unconfined	4_10_18_74_Rep6	23	123	05:44:58	30:45:01	101	90003	Cosmos	Merged	1	74	74	4_10_18_74_Rep6
4	10	31	18	75	5257.45	4197.93	1663.98	2374.27	3520.92	1645.43	Rep6	Oligomycin Unconfined	4_10_18_75_Rep6	23	122	05:44:58	30:30:04	100	89105.7	Cosmos	Split	1	75	75	4_10_18_75_Rep6
4	10	31	18	76	4475.78	4681.79	2827.05	2316.69	3555.99	1684.45	Rep6	Oligomycin Unconfined	4_10_18_76_Rep6	24	165	05:59:59	41:15:04	142	126906	Cosmos	Cosmos	1	76	76	4_10_18_76_Rep6
4	10	31	18	77	2852.29	3377.26	1645.26	2067.62	3360.92	1640.55	Rep6	Oligomycin Unconfined	4_10_18_77_Rep6	24	168	05:59:59	42:00:04	145	129605	Cosmos	End	1	77	77	4_10_18_77_Rep6
4	10	31	18	78	3378.84	4220.98	1662.39	2093.1	3507.1	1658.87	Rep6	Oligomycin Unconfined	4_10_18_78_Rep6	25	107	06:15:02	26:45:00	83	73797.7	Cosmos	Merged	1	78	78	4_10_18_78_Rep6
4	10	31	18	84	6555.73	5008.61	1673.34	2410.34	3562.2	1645.48	Rep6	Oligomycin Unconfined	4_10_18_84_Rep6	31	168	07:45:06	42:00:04	138	123298	Cosmos	End	1	84	84	4_10_18_84_Rep6
4	10	31	18	86	8334.52	6074.75	1676.75	2556.58	3610.38	1650.01	Rep6	Oligomycin Unconfined	4_10_18_86_Rep6	33	168	08:15:03	42:00:04	136	121501	Cosmos	End	1	86	86	4_10_18_86_Rep6
4	10	31	18	93	4597.18	4000.57	1664.23	2146.82	3440.16	1642.76	Rep6	Oligomycin Unconfined	4_10_18_93_Rep6	36	113	09:00:01	28:15:05	78	69303.6	Cosmos	Cosmos	1	93	93	4_10_18_93_Rep6
4	10	31	18	94	4104.34	5997.16	5937.21	2293.75	3666.04	1795.7	Rep6	Oligomycin Unconfined	4_10_18_94_Rep6	36	168	09:00:01	42:00:04	133	118803	Cosmos	End	1	94	94	4_10_18_94_Rep6
4	10	31	18	96	3993.92	5895.2	3642.38	2267.49	3687.05	1722.07	Rep6	Oligomycin Unconfined	4_10_18_96_Rep6	36	168	09:00:01	42:00:04	133	118803	Split	End	2	38	38	4_10_18_38_Rep6
4	10	31	18	97	4089.66	6039.92	3285.14	2235.37	3622.54	1694.23	Rep6	Oligomycin Unconfined	4_10_18_97_Rep6	36	168	09:00:01	42:00:04	133	118803	Split	End	2	38	38	4_10_18_38_Rep6
4	10	31	18	98	5059.61	4020.09	1644.87	2301.71	3352.43	1625.41	Rep6	Oligomycin Unconfined	4_10_18_98_Rep6	36	168	09:00:01	42:00:04	133	118803	Cosmos	End	1	98	98	4_10_18_98_Rep6
4	10	31	18	102	4772.01	3785.57	1644.6	2233.54	3355.28	1628.91	Rep6	Oligomycin Unconfined	4_10_18_102_Rep6	38	137	09:29:57	34:15:01	100	89104.4	Cosmos	Merged	1	102	102	4_10_18_102_Rep6
4	10	31	18	104	7248.25	6067.88	1750.84	2361.03	3608.73	1655.35	Rep6	Oligomycin Unconfined	4_10_18_104_Rep6	40	168	10:00:03	42:00:04	129	115201	Cosmos	End	1	104	104	4_10_18_104_Rep6
4	10	31	18	108	4099.19	4666.69	2175.74	2128.05	3551.28	1675.31	Rep6	Oligomycin Unconfined	4_10_18_108_Rep6	43	99	10:45:05	24:45:07	57	50401.3	Cosmos	Merged	1	108	108	4_10_18_108_Rep6
4	10	31	18	111	2865.82	4475.38	3015.07	2152.59	3515.09	1710.58	Rep6	Oligomycin Unconfined	4_10_18_111_Rep6	45	103	11:15:03	25:45:04	59	52200.9	Cosmos	Cosmos	1	111	111	4_10_18_111_Rep6
4	10	31	18	123	2695.86	4236.76	2830.51	2073.48	3426.08	1673.23	Rep6	Oligomycin Unconfined	4_10_18_123_Rep6	50	101	12:30:05	25:15:07	52	45901.4	Cosmos	Cosmos	1	123	123	4_10_18_123_Rep6
4	10	31	18	130	4132.1	4114.67	1667.12	2234.19	3513.76	1655.91	Rep6	Oligomycin Unconfined	4_10_18_130_Rep6	54	168	13:30:02	42:00:04	115	102602	Cosmos	End	1	130	130	4_10_18_130_Rep6
4	10	31	18	131	3833.28	4053.48	1737.26	2159.82	3446.68	1643.97	Rep6	Oligomycin Unconfined	4_10_18_131_Rep6	56	168	14:00:02	42:00:04	113	100802	Cosmos	End	1	131	131	4_10_18_131_Rep6
4	10	31	18	132	3589.35	5383.04	2480.46	2153	3514.58	1665.51	Rep6	Oligomycin Unconfined	4_10_18_132_Rep6	56	168	14:00:02	42:00:04	113	100802	Cosmos	End	1	132	132	4_10_18_132_Rep6
4	10	31	18	135	3674.53	4009.37	1675.81	2186.94	3452.84	1649.42	Rep6	Oligomycin Unconfined	4_10_18_135_Rep6	57	168	14:15:01	42:00:04	112	99902.9	Cosmos	End	1	135	135	4_10_18_135_Rep6
4	10	31	18	139	3813.64	3375.82	1645.75	2244.85	3429.13	1714.62	Rep6	Oligomycin Unconfined	4_10_18_139_Rep6	62	112	15:30:03	28:00:01	51	44997.8	Cosmos	Split	1	139	139	4_10_18_139_Rep6
4	10	31	18	140	2951.25	4549.23	2996.23	2107.1	3419.45	1667.5	Rep6	Oligomycin Unconfined	4_10_18_140_Rep6	62	168	15:30:03	42:00:04	107	95401	Cosmos	End	1	140	140	4_10_18_140_Rep6
4	10	31	18	142	4378.1	4578.44	1712.95	2216.07	3554.95	1660.69	Rep6	Oligomycin Unconfined	4_10_18_142_Rep6	64	168	16:00:07	42:00:04	105	93597.2	Cosmos	End	1	142	142	4_10_18_142_Rep6
4	10	31	18	143	6212.02	4361.31	1685.95	2285.83	3533.86	1664.41	Rep6	Oligomycin Unconfined	4_10_18_143_Rep6	64	168	16:00:07	42:00:04	105	93597.2	Cosmos	End	1	143	143	4_10_18_143_Rep6
4	10	31	18	144	2688.96	4194.47	1782.27	2099.82	3415.22	1640.67	Rep6	Oligomycin Unconfined	4_10_18_144_Rep6	64	168	16:00:07	42:00:04	105	93597.2	Cosmos	End	1	144	144	4_10_18_144_Rep6
4	10	31	18	145	2610.18	4281.28	2266.77	2033.33	3526.44	1671.22	Rep6	Oligomycin Unconfined	4_10_18_145_Rep6	66	167	16:30:00	41:45:00	102	90900.4	Cosmos	Cosmos	1	145	145	4_10_18_145_Rep6
4	10	31	18	149	2682.33	4361.95	2480.99	2023.17	3521.07	1682.95	Rep6	Oligomycin Unconfined	4_10_18_149_Rep6	69	168	17:15:04	42:00:04	100	89100.2	Cosmos	End	1	149	149	4_10_18_149_Rep6
4	10	31	18	150	2883.9	4196.3	3676.89	2076.85	3412.35	1702.71	Rep6	Oligomycin Unconfined	4_10_18_150_Rep6	69	168	17:15:04	42:00:04	100	89100.2	Cosmos	End	1	150	150	4_10_18_150_Rep6
4	10	31	18	154	3314.97	3919.05	1777.64	2098.84	3367.32	1634.05	Rep6	Oligomycin Unconfined	4_10_18_154_Rep6	71	137	17:45:03	34:15:01	67	59398.3	Cosmos	Merged	1	154	154	4_10_18_154_Rep6
4	10	31	18	155	4216.68	4657.52	1695.26	2170.46	3567.85	1666.12	Rep6	Oligomycin Unconfined	4_10_18_155_Rep6	72	99	18:00:03	24:45:07	28	24303.7	Cosmos	Merged	1	155	155	4_10_18_155_Rep6
4	10	31	18	158	3676.01	5313.04	5518.71	2260.76	3599.86	1776.6	Rep6	Oligomycin Unconfined	4_10_18_158_Rep6	73	94	18:15:07	23:30:05	22	18897.6	Cosmos	Cosmos	1	158	158	4_10_18_158_Rep6
4	10	31	18	161	3165.42	4585.57	3383.78	2072.83	3554.17	1718.38	Rep6	Oligomycin Unconfined	4_10_18_161_Rep6	73	168	18:15:07	42:00:04	96	85496.6	Cosmos	End	1	161	161	4_10_18_161_Rep6
4	10	31	18	164	3385.21	4990.3	3037.22	2105.67	3585.48	1697.32	Rep6	Oligomycin Unconfined	4_10_18_164_Rep6	74	95	18:30:07	23:45:04	22	18896.8	Merged	Split	1	164	164	4_10_18_164_Rep6
4	10	31	18	167	3600.85	4201.99	1694.14	2137.32	3569.56	1706.85	Rep6	Oligomycin Unconfined	4_10_18_167_Rep6	77	135	19:15:02	33:44:59	59	52196.9	Cosmos	Cosmos	1	167	167	4_10_18_167_Rep6
4	10	31	18	169	5132.6	4961.46	1679.38	2224.67	3414.16	1623.96	Rep6	Oligomycin Unconfined	4_10_18_169_Rep6	79	96	19:45:00	24:00:00	18	15300.2	Cosmos	Cosmos	1	169	169	4_10_18_169_Rep6
4	10	31	18	171	2732	4215.2	2502.65	2107.19	3456.24	1672.3	Rep6	Oligomycin Unconfined	4_10_18_171_Rep6	81	102	20:14:59	25:30:09	22	18910.3	Cosmos	Cosmos	1	171	171	4_10_18_171_Rep6
4	10	31	18	175	4252.17	4220.22	1773.55	2206.69	3480.44	1651.65	Rep6	Oligomycin Unconfined	4_10_18_175_Rep6	86	140	21:30:05	35:00:03	55	48597.6	Merged	Split	1	175	175	4_10_18_175_Rep6
4	10	31	18	176	2584.77	3992.07	2256.22	2158.23	3458.16	1729.96	Rep6	Oligomycin Unconfined	4_10_18_176_Rep6	86	94	21:30:05	23:30:05	9	7199.76	Cosmos	Cosmos	1	176	176	4_10_18_176_Rep6
4	10	31	18	177	2870.21	4402.77	3932.64	2134.83	3481.75	1761.04	Rep6	Oligomycin Unconfined	4_10_18_177_Rep6	87	168	21:45:04	42:00:04	82	72900.3	Cosmos	End	1	177	177	4_10_18_177_Rep6
4	10	31	18	179	2536.61	4038.79	2657.68	2049.99	3463.92	1684.25	Rep6	Oligomycin Unconfined	4_10_18_179_Rep6	89	93	22:15:03	23:15:06	5	3602.87	Cosmos	Merged	1	179	179	4_10_18_179_Rep6
4	10	31	18	182	2688.22	4221.93	1780.44	2110.35	3450.74	1644.51	Rep6	Oligomycin Unconfined	4_10_18_182_Rep6	89	126	22:15:03	31:30:10	38	33307	Cosmos	Cosmos	1	182	182	4_10_18_182_Rep6
4	10	31	18	183	2463.52	3966.78	2658.93	2044.29	3452.13	1677.58	Rep6	Oligomycin Unconfined	4_10_18_183_Rep6	90	93	22:30:05	23:15:06	4	2700.3	Cosmos	Merged	1	183	183	4_10_18_183_Rep6
4	10	31	18	184	2632.2	4029.66	2593.27	2165.77	3463.94	1678.6	Rep6	Oligomycin Unconfined	4_10_18_184_Rep6	90	98	22:30:05	24:30:01	9	7195.62	Cosmos	Cosmos	1	184	184	4_10_18_184_Rep6
4	10	31	18	185	8710.87	4343.31	1688.89	2758.33	3710.3	1907.53	Rep6	Oligomycin Unconfined	4_10_18_185_Rep6	90	168	22:30:05	42:00:04	79	70198.5	Merged	End	1	185	185	4_10_18_185_Rep6
4	10	31	18	186	4875.45	4660.85	1680.39	2300.85	3570.55	1659.91	Rep6	Oligomycin Unconfined	4_10_18_186_Rep6	90	100	22:30:05	25:00:10	11	9004.96	Merged	Merged	1	186	186	4_10_18_186_Rep6
4	10	31	18	187	3368.73	5099.37	5478.73	2109.79	3514.62	1748.12	Rep6	Oligomycin Unconfined	4_10_18_187_Rep6	90	100	22:30:05	25:00:10	11	9004.96	Cosmos	Merged	1	187	187	4_10_18_187_Rep6
4	10	31	18	188	3137.98	3763.26	1622.77	2122.1	3292.59	1626.15	Rep6	Oligomycin Unconfined	4_10_18_188_Rep6	91	106	22:45:02	26:29:57	16	13494.8	Cosmos	Cosmos	1	188	188	4_10_18_188_Rep6
4	10	31	18	189	3951.06	4017.67	1578.46	2326.15	3314.54	1567.01	Rep6	Oligomycin Unconfined	4_10_18_189_Rep6	93	95	23:15:06	23:45:04	3	1798.08	Cosmos	Cosmos	1	189	189	4_10_18_189_Rep6
4	10	22	10	4	5391.98	3382.12	1644.85	2725.74	3206.81	1633.04	Rep6	Oligomycin Unconfined	4_10_10_4_Rep6	0	99	00:00:03	24:45:07	100	89103.9	Begin	Split	1	4	4	4_10_10_4_Rep6
4	10	22	10	5	4794.42	6110.92	7280.39	2732.1	3547.82	1826.85	Rep6	Oligomycin Unconfined	4_10_10_5_Rep6	0	168	00:00:03	42:00:04	169	151201	Begin	End	1	5	5	4_10_10_5_Rep6
4	10	22	10	6	13155.4	5491.9	1686.06	3506.39	3538.06	1653.32	Rep6	Oligomycin Unconfined	4_10_10_6_Rep6	0	168	00:00:03	42:00:04	169	151201	Begin	End	1	6	6	4_10_10_6_Rep6
4	10	22	10	8	10114.1	4640.33	1671.42	3094.49	3348.23	1627.95	Rep6	Oligomycin Unconfined	4_10_10_8_Rep6	0	92	00:00:03	23:00:04	93	82800.8	Begin	Split	1	8	8	4_10_10_8_Rep6
4	10	22	10	11	4156.79	4132.3	1635.42	2581.36	3277.38	1622.43	Rep6	Oligomycin Unconfined	4_10_10_11_Rep6	0	168	00:00:03	42:00:04	169	151201	Begin	End	1	11	11	4_10_10_11_Rep6
4	10	22	10	16	6775.48	3595.77	1674.54	2853.3	3252.92	1640.73	Rep6	Oligomycin Unconfined	4_10_10_16_Rep6	0	75	00:00:03	18:45:01	76	67498.6	Begin	Split	1	16	16	4_10_10_16_Rep6
4	10	22	10	18	6327.36	7242.71	10688	2727.92	3488.18	2348.22	Rep6	Oligomycin Unconfined	4_10_10_18_Rep6	0	119	00:00:03	29:45:01	120	107098	Begin	Cosmos	1	18	18	4_10_10_18_Rep6
4	10	22	10	20	3545.26	4594.72	4481.5	2476.38	3311.19	1714.19	Rep6	Oligomycin Unconfined	4_10_10_20_Rep6	0	168	00:00:03	42:00:04	169	151201	Begin	End	1	20	20	4_10_10_20_Rep6
4	10	22	10	21	6888.82	4126.19	1669.37	2805.12	3316.86	1645.68	Rep6	Oligomycin Unconfined	4_10_10_21_Rep6	0	168	00:00:03	42:00:04	169	151201	Begin	End	1	21	21	4_10_10_21_Rep6
4	10	22	10	32	7996.43	10516.6	8178.25	3235.38	4260.81	1887.61	Rep6	Oligomycin Unconfined	4_10_10_32_Rep6	1	168	00:14:59	42:00:04	168	150305	Cosmos	End	1	32	32	4_10_10_32_Rep6
4	10	22	10	33	8153.5	5350.71	1707.88	2842.38	3429.83	2113.9	Rep6	Oligomycin Unconfined	4_10_10_33_Rep6	1	109	00:14:59	27:15:01	109	97202	Cosmos	Cosmos	1	33	33	4_10_10_33_Rep6
4	10	22	10	34	5012.24	6440.45	9706.68	2759.14	3618.55	1845.74	Rep6	Oligomycin Unconfined	4_10_10_34_Rep6	2	168	00:30:00	42:00:04	167	149404	Cosmos	End	1	34	34	4_10_10_34_Rep6
4	10	22	10	37	8533.22	5639.71	1675.78	2921.2	3355.21	1624.23	Rep6	Oligomycin Unconfined	4_10_10_37_Rep6	3	99	00:45:07	24:45:07	97	86400.1	Cosmos	Split	1	37	37	4_10_10_37_Rep6
4	10	22	10	42	4787	6299.06	4499.54	2604.68	3501.71	1714.42	Rep6	Oligomycin Unconfined	4_10_10_42_Rep6	4	168	01:00:04	42:00:04	165	147600	Cosmos	End	1	42	42	4_10_10_42_Rep6
4	10	22	10	43	3577.48	4646.59	4162.54	2552.12	3288.59	1730.92	Rep6	Oligomycin Unconfined	4_10_10_43_Rep6	4	67	01:00:04	16:45:02	64	56698.5	Cosmos	Cosmos	1	43	43	4_10_10_43_Rep6
4	10	22	10	46	3959.23	5013.59	6885.9	2595.35	3350.11	1780.26	Rep6	Oligomycin Unconfined	4_10_10_46_Rep6	5	75	01:15:02	18:45:01	71	62999.2	Cosmos	Merged	1	46	46	4_10_10_46_Rep6
4	10	22	10	52	6406.85	4388.87	1678.1	2704.51	3282.2	1644.51	Rep6	Oligomycin Unconfined	4_10_10_52_Rep6	7	76	01:45:04	18:59:59	70	62094.4	Cosmos	Cosmos	1	52	52	4_10_10_52_Rep6
4	10	22	10	59	7248.53	9063.73	17014.8	2864.39	3660.3	1993.51	Rep6	Oligomycin Unconfined	4_10_10_59_Rep6	11	114	02:45:03	28:30:05	104	92702.3	Split	Split	2	56	56	4_10_10_56_Rep6
4	10	22	10	61	4927.37	5490.52	4098.74	2710.52	3515.97	1758.89	Rep6	Oligomycin Unconfined	4_10_10_61_Rep6	12	168	03:00:11	42:00:04	157	140393	Cosmos	End	1	61	61	4_10_10_61_Rep6
4	10	22	10	65	6701.93	4215.01	1648.29	2949.45	3344.42	1631.6	Rep6	Oligomycin Unconfined	4_10_10_65_Rep6	13	101	03:15:04	25:15:07	89	79203.4	Split	Cosmos	5	57	29	4_10_10_57_Rep6
4	10	22	10	68	5525.74	3050.56	1613.12	2631.73	3058.91	1602.77	Rep6	Oligomycin Unconfined	4_10_10_68_Rep6	14	79	03:30:07	19:45:00	66	58492.8	Cosmos	Merged	1	68	68	4_10_10_68_Rep6
4	10	22	10	74	5145.82	5516.92	10518.1	2693.72	3439.49	1900.11	Rep6	Oligomycin Unconfined	4_10_10_74_Rep6	19	168	04:44:59	42:00:04	150	134105	Split	End	2	44	44	4_10_10_44_Rep6
4	10	22	10	77	5916.87	3727.42	1655.15	2901.5	3264.52	1654.62	Rep6	Oligomycin Unconfined	4_10_10_77_Rep6	20	77	05:00:03	19:15:02	58	51299.5	Cosmos	Split	1	77	77	4_10_10_77_Rep6
4	10	22	10	79	4362.03	5553.62	8466.69	2619.13	3428.63	1835.06	Rep6	Oligomycin Unconfined	4_10_10_79_Rep6	21	168	05:15:00	42:00:04	148	132304	Cosmos	End	1	79	79	4_10_10_79_Rep6
4	10	22	10	81	5156.25	5937.85	6413.69	2688.97	3506.54	1824.14	Rep6	Oligomycin Unconfined	4_10_10_81_Rep6	23	168	05:44:58	42:00:04	146	130506	Cosmos	End	1	81	81	4_10_10_81_Rep6
4	10	22	10	86	5235.27	4805.7	1625.78	2791.47	3367.56	1612.94	Rep6	Oligomycin Unconfined	4_10_10_86_Rep6	27	168	06:45:05	42:00:04	142	126899	Cosmos	End	1	86	86	4_10_10_86_Rep6
4	10	22	10	88	3489.89	4496.78	3552.48	2555.45	3280.36	1744.77	Rep6	Oligomycin Unconfined	4_10_10_88_Rep6	27	123	06:45:05	30:45:01	97	86396.3	Cosmos	Split	1	88	88	4_10_10_88_Rep6
4	10	22	10	91	3655.44	4741.77	6217.18	2556.03	3350.55	1787.91	Rep6	Oligomycin Unconfined	4_10_10_91_Rep6	28	144	07:00:05	36:00:00	117	104395	Cosmos	Cosmos	1	91	91	4_10_10_91_Rep6
4	10	22	10	93	3473.95	4610.72	2837.56	2520.1	3351.13	1681.36	Rep6	Oligomycin Unconfined	4_10_10_93_Rep6	29	87	07:15:03	21:45:04	59	52200.6	Cosmos	Merged	1	93	93	4_10_10_93_Rep6
4	10	22	10	94	3243.79	4275.65	4023.05	2436.7	3282.87	1698.97	Rep6	Oligomycin Unconfined	4_10_10_94_Rep6	30	168	07:30:00	42:00:04	139	124204	Cosmos	End	1	94	94	4_10_10_94_Rep6
4	10	22	10	96	5262.78	5317.46	2144.71	2729.18	3381.26	1646.06	Rep6	Oligomycin Unconfined	4_10_10_96_Rep6	31	99	07:45:06	24:45:07	69	61201.2	Cosmos	Cosmos	1	96	96	4_10_10_96_Rep6
4	10	22	10	98	3398.82	4469.41	3604.5	2522	3346.06	1707.73	Rep6	Oligomycin Unconfined	4_10_10_98_Rep6	34	87	08:30:04	21:45:04	54	47699.6	Cosmos	Merged	1	98	98	4_10_10_98_Rep6
4	10	22	10	100	3135.2	4037.67	3250.04	2488.29	3246.48	1692.77	Rep6	Oligomycin Unconfined	4_10_10_100_Rep6	35	168	08:44:59	42:00:04	134	119705	Cosmos	End	1	100	100	4_10_10_100_Rep6
4	10	22	10	102	11440.4	4315.1	1668.16	3138.83	3163.14	1607.55	Rep6	Oligomycin Unconfined	4_10_10_102_Rep6	35	143	08:44:59	35:44:58	109	97199.2	Cosmos	Split	1	102	102	4_10_10_102_Rep6
4	10	22	10	105	4282.6	3212.55	1652.44	2555.13	3194.95	1635.82	Rep6	Oligomycin Unconfined	4_10_10_105_Rep6	38	138	09:29:57	34:30:01	101	90004.1	Cosmos	Cosmos	1	105	105	4_10_10_105_Rep6
4	10	22	10	108	3229.07	4210.72	4636.65	2485.75	3336.3	1767.11	Rep6	Oligomycin Unconfined	4_10_10_108_Rep6	39	168	09:45:05	42:00:04	130	116099	Cosmos	End	1	108	108	4_10_10_108_Rep6
4	10	22	10	109	3101.86	3768.28	1661.05	2470.61	3252.9	1637.56	Rep6	Oligomycin Unconfined	4_10_10_109_Rep6	39	168	09:45:05	42:00:04	130	116099	Cosmos	End	1	109	109	4_10_10_109_Rep6
4	10	22	10	111	4575.16	4044.89	1647.81	2583.13	3271.31	1642.08	Rep6	Oligomycin Unconfined	4_10_10_111_Rep6	40	168	10:00:03	42:00:04	129	115201	Cosmos	End	1	111	111	4_10_10_111_Rep6
4	10	22	10	112	4787.69	3164.69	1658.87	2628.78	3169.85	1633.02	Rep6	Oligomycin Unconfined	4_10_10_112_Rep6	40	91	10:00:03	22:45:02	52	45899.4	Cosmos	Cosmos	1	112	112	4_10_10_112_Rep6
4	10	22	10	116	4035.6	3138.42	1633.08	2547.84	3143	1625.82	Rep6	Oligomycin Unconfined	4_10_10_116_Rep6	41	168	10:15:06	42:00:04	128	114298	Cosmos	End	1	116	116	4_10_10_116_Rep6
4	10	22	10	118	3751.19	4389.94	2689.61	2528.55	3262.33	1668.48	Rep6	Oligomycin Unconfined	4_10_10_118_Rep6	45	75	11:15:03	18:45:01	31	26998	Cosmos	Merged	1	118	118	4_10_10_118_Rep6
4	10	22	10	121	3834.96	4981.92	4230.03	2560.12	3329.71	1722.66	Rep6	Oligomycin Unconfined	4_10_10_121_Rep6	46	168	11:30:03	42:00:04	123	109801	Cosmos	End	1	121	121	4_10_10_121_Rep6
4	10	22	10	123	3660.32	4675.67	5276.49	2577.38	3317.52	1774.61	Rep6	Oligomycin Unconfined	4_10_10_123_Rep6	47	168	11:45:02	42:00:04	122	108902	Cosmos	End	1	123	123	4_10_10_123_Rep6
4	10	22	10	124	3827.76	4303.21	1652.06	2547.36	3271.46	1632.97	Rep6	Oligomycin Unconfined	4_10_10_124_Rep6	47	168	11:45:02	42:00:04	122	108902	Cosmos	End	1	124	124	4_10_10_124_Rep6
4	10	22	10	126	3018.43	3963.87	2526.74	2470.31	3233.31	1664.56	Rep6	Oligomycin Unconfined	4_10_10_126_Rep6	48	83	12:00:01	20:45:04	36	31502.3	Cosmos	Cosmos	1	126	126	4_10_10_126_Rep6
4	10	22	10	127	3230.85	4194.94	3066.06	2476.73	3242.5	1670.16	Rep6	Oligomycin Unconfined	4_10_10_127_Rep6	49	86	12:15:04	21:30:05	38	33301.6	Cosmos	Merged	1	127	127	4_10_10_127_Rep6
4	10	22	10	129	3464.42	3825.08	2175.54	2543.35	3201.82	1641.27	Rep6	Oligomycin Unconfined	4_10_10_129_Rep6	52	168	13:00:06	42:00:04	117	104397	Cosmos	End	1	129	129	4_10_10_129_Rep6
4	10	22	10	132	3017.54	3896.53	1630	2477.2	3171.6	1605.68	Rep6	Oligomycin Unconfined	4_10_10_132_Rep6	58	86	14:30:00	21:30:05	29	25205.3	Cosmos	Cosmos	1	132	132	4_10_10_132_Rep6
4	10	22	10	133	3320.44	3831.74	2468.14	2549	3174.33	1661.05	Rep6	Oligomycin Unconfined	4_10_10_133_Rep6	58	77	14:30:00	19:15:02	20	17102.2	Cosmos	Cosmos	1	133	133	4_10_10_133_Rep6
4	10	22	10	134	4433.64	4484.88	1634.84	2677.08	3348.12	1628.17	Rep6	Oligomycin Unconfined	4_10_10_134_Rep6	59	96	14:44:58	24:00:00	38	33302	Cosmos	Cosmos	1	134	134	4_10_10_134_Rep6
4	10	22	10	135	2968.86	3586.07	1603.88	2527.68	3252.71	1631.62	Rep6	Oligomycin Unconfined	4_10_10_135_Rep6	60	101	15:00:02	25:15:07	42	36905.4	Cosmos	Cosmos	1	135	135	4_10_10_135_Rep6
4	10	22	10	136	3034.05	3990.85	2271.3	2552.08	3378.25	1669.1	Rep6	Oligomycin Unconfined	4_10_10_136_Rep6	60	72	15:00:02	18:00:03	13	10801.5	Cosmos	Cosmos	1	136	136	4_10_10_136_Rep6
4	10	22	10	137	2903.58	3814.7	2366.21	2444.63	3232.28	1656.59	Rep6	Oligomycin Unconfined	4_10_10_137_Rep6	60	168	15:00:02	42:00:04	109	97202.4	Cosmos	End	1	137	137	4_10_10_137_Rep6
4	10	22	10	138	3045.58	3690.37	2169.39	2475.4	3202.46	1642.91	Rep6	Oligomycin Unconfined	4_10_10_138_Rep6	60	168	15:00:02	42:00:04	109	97202.4	Cosmos	End	1	138	138	4_10_10_138_Rep6
4	10	22	10	139	2992.39	3862.52	2172.18	2481.14	3204.57	1636.89	Rep6	Oligomycin Unconfined	4_10_10_139_Rep6	61	75	15:15:07	18:45:01	15	12594.7	Cosmos	Cosmos	1	139	139	4_10_10_139_Rep6
4	10	22	10	140	4051.68	3796.06	1669.32	2612.15	3220.32	1618.68	Rep6	Oligomycin Unconfined	4_10_10_140_Rep6	61	68	15:15:07	17:00:06	8	6299.4	Split	Split	2	131	131	4_10_10_131_Rep6
4	10	22	10	141	3317.69	4180.59	3007.94	2530.79	3261.38	1683.39	Rep6	Oligomycin Unconfined	4_10_10_141_Rep6	61	67	15:15:07	16:45:02	7	5395.41	Split	Cosmos	2	131	131	4_10_10_131_Rep6
4	10	22	10	142	3131.53	3502	2113.28	2505.22	3110.25	1638.83	Rep6	Oligomycin Unconfined	4_10_10_142_Rep6	61	80	15:15:07	20:00:02	20	17095.3	Cosmos	Cosmos	1	142	142	4_10_10_142_Rep6
4	10	22	10	144	4341.1	4749.9	2657.71	2653.04	3424.76	1698.83	Rep6	Oligomycin Unconfined	4_10_10_144_Rep6	65	72	16:14:58	18:00:03	8	6304.77	Cosmos	Cosmos	1	144	144	4_10_10_144_Rep6
4	10	22	10	145	2907.74	3725.86	2131.99	2492.49	3202.55	1649.32	Rep6	Oligomycin Unconfined	4_10_10_145_Rep6	66	77	16:30:00	19:15:02	12	9902.15	Cosmos	Split	1	145	145	4_10_10_145_Rep6
4	10	31.3333333333333	21	8	4405.89	5200.07	1750.42	2345.88	3628.53	1652.92	Rep6	Oligomycin Unconfined	4_10_21_8_Rep6	0	168	00:00:03	42:00:04	169	151201	Begin	End	1	8	8	4_10_21_8_Rep6
4	10	31.3333333333333	21	11	3983.99	4922.83	2908.34	2177.33	3542.06	1696.63	Rep6	Oligomycin Unconfined	4_10_21_11_Rep6	0	168	00:00:03	42:00:04	169	151201	Begin	End	1	11	11	4_10_21_11_Rep6
4	10	31.3333333333333	21	16	8484.42	5026.76	1668.67	2579.73	3492.82	1631.45	Rep6	Oligomycin Unconfined	4_10_21_16_Rep6	0	160	00:00:03	40:00:06	161	144003	Begin	Split	1	16	16	4_10_21_16_Rep6
4	10	31.3333333333333	21	27	4708.92	5717.44	2343.02	2412.02	3619.88	1646.75	Rep6	Oligomycin Unconfined	4_10_21_27_Rep6	0	136	00:00:03	34:00:01	137	122398	Begin	Merged	1	27	27	4_10_21_27_Rep6
4	10	31.3333333333333	21	30	3782.49	5681.16	4605.73	2180.6	3577.28	1752.77	Rep6	Oligomycin Unconfined	4_10_21_30_Rep6	1	168	00:14:59	42:00:04	168	150305	Cosmos	End	1	30	30	4_10_21_30_Rep6
4	10	31.3333333333333	21	38	5162.16	4940.83	1657.68	2366.25	3537.95	1642.12	Rep6	Oligomycin Unconfined	4_10_21_38_Rep6	2	168	00:30:00	42:00:04	167	149404	Merged	End	1	38	38	4_10_21_38_Rep6
4	10	31.3333333333333	21	46	4740.37	4908.26	1675.57	2204.91	3575.02	1655.46	Rep6	Oligomycin Unconfined	4_10_21_46_Rep6	6	168	01:30:02	42:00:04	163	145802	Cosmos	End	1	46	46	4_10_21_46_Rep6
4	10	31.3333333333333	21	47	4895.96	5368.92	6280.99	2259.08	3632.57	1809.19	Rep6	Oligomycin Unconfined	4_10_21_47_Rep6	6	168	01:30:02	42:00:04	163	145802	Merged	End	1	47	47	4_10_21_47_Rep6
4	10	31.3333333333333	21	51	4918.33	3996.54	1666.8	2211.61	3428.32	1649.36	Rep6	Oligomycin Unconfined	4_10_21_51_Rep6	7	168	01:45:04	42:00:04	162	144900	Cosmos	End	1	51	51	4_10_21_51_Rep6
4	10	31.3333333333333	21	59	5763.58	4509.73	1668.58	2327.91	3539.28	1672.23	Rep6	Oligomycin Unconfined	4_10_21_59_Rep6	9	168	02:15:05	42:00:04	160	143099	Cosmos	End	1	59	59	4_10_21_59_Rep6
4	10	31.3333333333333	21	62	3392.64	5201.01	4028.5	2131.91	3570.36	1738	Rep6	Oligomycin Unconfined	4_10_21_62_Rep6	10	159	02:30:04	39:45:00	150	134096	Merged	Cosmos	1	62	62	4_10_21_62_Rep6
4	10	31.3333333333333	21	65	6083.29	3527.15	1668.06	2328.93	3382.74	1651.17	Rep6	Oligomycin Unconfined	4_10_21_65_Rep6	11	126	02:45:03	31:30:10	116	103507	Cosmos	Cosmos	1	65	65	4_10_21_65_Rep6
4	10	31.3333333333333	21	69	3711.26	4586.3	5518.28	2172.04	3359.76	1768.18	Rep6	Oligomycin Unconfined	4_10_21_69_Rep6	13	137	03:15:04	34:15:01	125	111598	Cosmos	Cosmos	1	69	69	4_10_21_69_Rep6
4	10	31.3333333333333	21	70	4877.73	5142.75	1954.7	2345.64	3605.34	1670.36	Rep6	Oligomycin Unconfined	4_10_21_70_Rep6	15	139	03:45:04	34:45:04	125	111600	Cosmos	Cosmos	1	70	70	4_10_21_70_Rep6
4	10	31.3333333333333	21	72	11634.4	4693.8	1887.81	2988.6	3930.89	2196.89	Rep6	Oligomycin Unconfined	4_10_21_72_Rep6	16	107	04:00:04	26:45:00	92	81895.9	Merged	Merged	1	72	72	4_10_21_72_Rep6
4	10	31.3333333333333	21	73	5031.06	3986.35	1648.54	2302.08	3435.83	1649.97	Rep6	Oligomycin Unconfined	4_10_21_73_Rep6	17	168	04:15:00	42:00:04	152	135904	Cosmos	End	1	73	73	4_10_21_73_Rep6
4	10	31.3333333333333	21	77	5088.37	4155.44	1663.14	2324.48	3472.29	1644.32	Rep6	Oligomycin Unconfined	4_10_21_77_Rep6	18	159	04:30:04	39:45:00	142	126897	Split	Cosmos	2	22	22	4_10_21_22_Rep6
4	10	31.3333333333333	21	80	3837.89	4465.97	2339.5	2401.73	3537.94	1654	Rep6	Oligomycin Unconfined	4_10_21_80_Rep6	21	111	05:15:00	27:45:01	91	81001.4	Cosmos	Cosmos	1	80	80	4_10_21_80_Rep6
4	10	31.3333333333333	21	84	3889.1	4379	1686.98	2193.03	3461.08	1647.29	Rep6	Oligomycin Unconfined	4_10_21_84_Rep6	23	168	05:44:58	42:00:04	146	130506	Cosmos	End	1	84	84	4_10_21_84_Rep6
4	10	31.3333333333333	21	87	3116.27	3843.38	1645.86	2042.34	3416.27	1636.98	Rep6	Oligomycin Unconfined	4_10_21_87_Rep6	26	168	06:30:01	42:00:04	143	127803	Cosmos	End	1	87	87	4_10_21_87_Rep6
4	10	31.3333333333333	21	88	3713.32	5583.94	6143.65	2210.75	3627.53	1760.16	Rep6	Oligomycin Unconfined	4_10_21_88_Rep6	26	164	06:30:01	41:00:01	139	124200	Cosmos	Merged	1	88	88	4_10_21_88_Rep6
4	10	31.3333333333333	21	102	4875.23	4609.79	1937.59	2277.86	3499.34	1651.84	Rep6	Oligomycin Unconfined	4_10_21_102_Rep6	39	166	09:45:05	41:30:04	128	114299	Cosmos	Cosmos	1	102	102	4_10_21_102_Rep6
4	10	31.3333333333333	21	110	5489.02	4975.9	1661.98	2208.59	3483.72	1634.15	Rep6	Oligomycin Unconfined	4_10_21_110_Rep6	42	168	10:30:05	42:00:04	127	113399	Merged	End	1	110	110	4_10_21_110_Rep6
4	10	31.3333333333333	21	111	4194.19	5318.79	1630.21	2285.7	3575.6	1636.04	Rep6	Oligomycin Unconfined	4_10_21_111_Rep6	43	168	10:45:05	42:00:04	126	112498	Cosmos	End	1	111	111	4_10_21_111_Rep6
4	10	31.3333333333333	21	114	4485.98	5039.79	1670.17	2197.21	3523.91	1641.72	Rep6	Oligomycin Unconfined	4_10_21_114_Rep6	44	168	11:00:04	42:00:04	125	111600	Cosmos	End	1	114	114	4_10_21_114_Rep6
4	10	31.3333333333333	21	116	3432.56	3895.87	2615.18	2116.15	3344.07	1654.5	Rep6	Oligomycin Unconfined	4_10_21_116_Rep6	46	149	11:30:03	37:15:02	104	92698.9	Cosmos	Split	1	116	116	4_10_21_116_Rep6
4	10	31.3333333333333	21	117	7836.14	4870.11	1677.46	2432.87	3505.12	1657.34	Rep6	Oligomycin Unconfined	4_10_21_117_Rep6	47	168	11:45:02	42:00:04	122	108902	Cosmos	End	1	117	117	4_10_21_117_Rep6
4	10	31.3333333333333	21	124	5025.72	5691.31	1754.61	2355.32	3701.74	1709.26	Rep6	Oligomycin Unconfined	4_10_21_124_Rep6	51	168	12:44:59	42:00:04	118	105305	Cosmos	End	1	124	124	4_10_21_124_Rep6
4	10	31.3333333333333	21	136	2962.78	4634.99	2796.03	2102.4	3517.96	1681.49	Rep6	Oligomycin Unconfined	4_10_21_136_Rep6	55	168	13:45:02	42:00:04	114	101702	Split	End	3	64	39	4_10_21_64_Rep6
4	10	31.3333333333333	21	137	3456.54	5276.15	3412.05	2121.01	3549	1704.25	Rep6	Oligomycin Unconfined	4_10_21_137_Rep6	55	139	13:45:02	34:45:04	85	75602	Split	Merged	3	64	39	4_10_21_64_Rep6
4	10	31.3333333333333	21	138	3461.98	4175.84	1712.06	2159.07	3477.42	1648.42	Rep6	Oligomycin Unconfined	4_10_21_138_Rep6	57	168	14:15:01	42:00:04	112	99902.9	Cosmos	End	1	138	138	4_10_21_138_Rep6
4	10	31.3333333333333	21	142	4772.37	6921.46	8536.07	2376.66	3918.05	1875.92	Rep6	Oligomycin Unconfined	4_10_21_142_Rep6	60	168	15:00:02	42:00:04	109	97202.4	Merged	End	1	142	142	4_10_21_142_Rep6
4	10	31.3333333333333	21	145	3369.58	4342.35	1623.27	2156.12	3386.95	1614.36	Rep6	Oligomycin Unconfined	4_10_21_145_Rep6	61	96	15:15:07	24:00:00	36	31493.5	Cosmos	Merged	1	145	145	4_10_21_145_Rep6
4	10	31.3333333333333	21	146	4215.75	6019.62	9592.41	2252.68	3645.36	1914.89	Rep6	Oligomycin Unconfined	4_10_21_146_Rep6	61	168	15:15:07	42:00:04	108	96297.2	Cosmos	End	1	146	146	4_10_21_146_Rep6
4	10	31.3333333333333	21	147	3142.01	4306.45	1631.15	2120.89	3372.89	1619.75	Rep6	Oligomycin Unconfined	4_10_21_147_Rep6	63	96	15:45:06	24:00:00	34	29693.8	Cosmos	Merged	1	147	147	4_10_21_147_Rep6
4	10	31.3333333333333	21	151	4179.71	4357.75	2194.4	2241.17	3416.17	1660.97	Rep6	Oligomycin Unconfined	4_10_21_151_Rep6	65	168	16:14:58	42:00:04	104	92705.7	Cosmos	End	1	151	151	4_10_21_151_Rep6
4	10	31.3333333333333	21	153	2597.84	4131.6	2722.54	2059.64	3471.58	1686.46	Rep6	Oligomycin Unconfined	4_10_21_153_Rep6	66	168	16:30:00	42:00:04	103	91804	Cosmos	End	1	153	153	4_10_21_153_Rep6
4	10	31.3333333333333	21	155	2752.18	4253.64	2506.91	2104.03	3453.52	1679.45	Rep6	Oligomycin Unconfined	4_10_21_155_Rep6	67	138	16:45:02	34:30:01	72	63899.1	Cosmos	Cosmos	1	155	155	4_10_21_155_Rep6
4	10	31.3333333333333	21	156	3929.69	5639.15	11653.2	2186.04	3621.54	1953.46	Rep6	Oligomycin Unconfined	4_10_21_156_Rep6	67	139	16:45:02	34:45:04	73	64801.9	Cosmos	Merged	1	156	156	4_10_21_156_Rep6
4	10	31.3333333333333	21	159	3753.8	4238.76	3223.49	2183.32	3459.24	1699.13	Rep6	Oligomycin Unconfined	4_10_21_159_Rep6	71	168	17:45:03	42:00:04	98	87300.8	Split	End	2	150	150	4_10_21_150_Rep6
4	10	31.3333333333333	21	160	3746.17	4030.54	1712.94	2193.9	3455.07	1647.44	Rep6	Oligomycin Unconfined	4_10_21_160_Rep6	71	168	17:45:03	42:00:04	98	87300.8	Split	End	2	150	150	4_10_21_150_Rep6
4	10	31.3333333333333	21	161	2669.67	4188.04	3166.34	2079.42	3495.16	1693.63	Rep6	Oligomycin Unconfined	4_10_21_161_Rep6	72	168	18:00:03	42:00:04	97	86400.9	Cosmos	End	1	161	161	4_10_21_161_Rep6
4	10	31.3333333333333	21	166	5577.08	4111.6	1671	2367.01	3448.2	1648.38	Rep6	Oligomycin Unconfined	4_10_21_166_Rep6	81	167	20:14:59	41:45:00	87	77401.4	Cosmos	Cosmos	1	166	166	4_10_21_166_Rep6
4	10	31.3333333333333	21	168	3016.56	4440.4	3860.71	2111.49	3489.11	1719.65	Rep6	Oligomycin Unconfined	4_10_21_168_Rep6	82	123	20:30:03	30:45:01	42	36898.7	Cosmos	Merged	1	168	168	4_10_21_168_Rep6
4	10	31.3333333333333	21	169	2707.55	3842.23	2230.84	2113.73	3408.71	1653.67	Rep6	Oligomycin Unconfined	4_10_21_169_Rep6	82	168	20:30:03	42:00:04	87	77401.4	Cosmos	End	1	169	169	4_10_21_169_Rep6
4	10	31.3333333333333	21	170	2571.89	4064.84	2288.59	2063.98	3388.83	1648.11	Rep6	Oligomycin Unconfined	4_10_21_170_Rep6	82	138	20:30:03	34:30:01	57	50398.7	Cosmos	Cosmos	1	170	170	4_10_21_170_Rep6
4	10	31.3333333333333	21	172	2395.45	3768.16	2420.19	2013.4	3292.98	1654.26	Rep6	Oligomycin Unconfined	4_10_21_172_Rep6	85	94	21:15:04	23:30:05	10	8101	Cosmos	Cosmos	1	172	172	4_10_21_172_Rep6
4	10	31.3333333333333	21	173	2560.44	4086.7	2170.85	2186.67	3637.19	1861.74	Rep6	Oligomycin Unconfined	4_10_21_173_Rep6	85	98	21:15:04	24:30:01	14	11697.1	Cosmos	Cosmos	1	173	173	4_10_21_173_Rep6
4	10	31.3333333333333	21	174	3759.25	4220.43	2269.51	2328.4	3662.99	1951.98	Rep6	Oligomycin Unconfined	4_10_21_174_Rep6	89	123	22:15:03	30:45:01	35	30598.4	Merged	Merged	1	174	174	4_10_21_174_Rep6
4	10	31.3333333333333	21	178	4301.48	5100.07	5146.69	2307.68	3542.8	1900.94	Rep6	Oligomycin Unconfined	4_10_21_178_Rep6	92	107	23:00:04	26:45:00	16	13496.2	Merged	Split	1	178	178	4_10_21_178_Rep6
4	10	31.3333333333333	21	179	7987.24	4832.76	1723.07	2399.6	3417.43	1641.37	Rep6	Oligomycin Unconfined	4_10_21_179_Rep6	94	168	23:30:05	42:00:04	75	66599	Merged	End	1	179	179	4_10_21_179_Rep6
4	10	29.3333333333333	15	22	6044.02	3717.57	1714.98	2477.07	3489.19	1689.91	Rep6	Oligomycin Unconfined	4_10_15_22_Rep6	0	125	00:00:03	31:15:06	126	112503	Begin	Merged	1	22	22	4_10_15_22_Rep6
4	10	29.3333333333333	15	25	12045.1	3505.45	1802.63	3029.16	3370.6	1652.75	Rep6	Oligomycin Unconfined	4_10_15_25_Rep6	0	88	00:00:03	22:00:00	89	79197.1	Begin	Split	1	25	25	4_10_15_25_Rep6
4	10	29.3333333333333	15	40	5162.37	4337.18	1703.72	2287.93	3554.88	1684.81	Rep6	Oligomycin Unconfined	4_10_15_40_Rep6	0	117	00:00:03	29:15:01	118	105298	Begin	Cosmos	1	40	40	4_10_15_40_Rep6
4	10	29.3333333333333	15	41	6714.52	4652.91	1708.46	2370.61	3576.04	1682.75	Rep6	Oligomycin Unconfined	4_10_15_41_Rep6	0	168	00:00:03	42:00:04	169	151201	Begin	End	1	41	41	4_10_15_41_Rep6
4	10	29.3333333333333	15	42	10456.7	3925.94	1730.39	2672.77	3418.53	1663.08	Rep6	Oligomycin Unconfined	4_10_15_42_Rep6	0	168	00:00:03	42:00:04	169	151201	Begin	End	1	42	42	4_10_15_42_Rep6
4	10	29.3333333333333	15	45	6633.93	5108.88	1695.41	2541.2	3564.19	1658.08	Rep6	Oligomycin Unconfined	4_10_15_45_Rep6	0	168	00:00:03	42:00:04	169	151201	Begin	End	1	45	45	4_10_15_45_Rep6
4	10	29.3333333333333	15	47	4725.51	4059.04	1668.87	2358.41	3494.81	1658.07	Rep6	Oligomycin Unconfined	4_10_15_47_Rep6	1	109	00:14:59	27:15:01	109	97202	Cosmos	Split	1	47	47	4_10_15_47_Rep6
4	10	29.3333333333333	15	48	4715.72	5934.63	10018.9	2344.78	3631.61	1912.21	Rep6	Oligomycin Unconfined	4_10_15_48_Rep6	1	168	00:14:59	42:00:04	168	150305	Cosmos	End	1	48	48	4_10_15_48_Rep6
4	10	29.3333333333333	15	55	10680.2	7081.72	1759.11	2994.62	3897.55	1717.61	Rep6	Oligomycin Unconfined	4_10_15_55_Rep6	1	168	00:14:59	42:00:04	168	150305	Cosmos	End	1	55	55	4_10_15_55_Rep6
4	10	29.3333333333333	15	56	12895.6	6671.89	1737.49	2866.76	3635.3	1658.53	Rep6	Oligomycin Unconfined	4_10_15_56_Rep6	1	121	00:14:59	30:15:04	121	108005	Cosmos	Split	1	56	56	4_10_15_56_Rep6
4	10	29.3333333333333	15	60	4109.22	4383.12	1664.57	2342.41	3519.39	1647.55	Rep6	Oligomycin Unconfined	4_10_15_60_Rep6	2	125	00:30:00	31:15:06	124	110706	Cosmos	Merged	1	60	60	4_10_15_60_Rep6
4	10	29.3333333333333	15	65	3357.23	4765.06	5348.52	2229.86	3475.41	1821.9	Rep6	Oligomycin Unconfined	4_10_15_65_Rep6	4	168	01:00:04	42:00:04	165	147600	Cosmos	End	1	65	65	4_10_15_65_Rep6
4	10	29.3333333333333	15	78	3579.78	5133.21	5116.53	2181.22	3545.11	1755.64	Rep6	Oligomycin Unconfined	4_10_15_78_Rep6	7	168	01:45:04	42:00:04	162	144900	Cosmos	End	1	78	78	4_10_15_78_Rep6
4	10	29.3333333333333	15	79	6091.92	4066.74	1691.31	2372.85	3431.54	1663.3	Rep6	Oligomycin Unconfined	4_10_15_79_Rep6	7	168	01:45:04	42:00:04	162	144900	Cosmos	End	1	79	79	4_10_15_79_Rep6
4	10	29.3333333333333	15	85	5036.84	4136.16	1676.94	2364.16	3408.65	1653.15	Rep6	Oligomycin Unconfined	4_10_15_85_Rep6	8	168	02:00:06	42:00:04	161	143997	Cosmos	End	1	85	85	4_10_15_85_Rep6
4	10	29.3333333333333	15	90	11040.4	5403.58	1721.85	2672.85	3510.56	1661.18	Rep6	Oligomycin Unconfined	4_10_15_90_Rep6	11	168	02:45:03	42:00:04	158	141301	Split	End	2	74	74	4_10_15_74_Rep6
4	10	29.3333333333333	15	92	3233.87	4776.3	4174.34	2183.97	3444.38	1740.81	Rep6	Oligomycin Unconfined	4_10_15_92_Rep6	11	168	02:45:03	42:00:04	158	141301	Cosmos	End	1	92	92	4_10_15_92_Rep6
4	10	29.3333333333333	15	93	7936.87	4438.45	1682.87	2559.91	3344.14	1639.57	Rep6	Oligomycin Unconfined	4_10_15_93_Rep6	11	168	02:45:03	42:00:04	158	141301	Split	End	2	74	74	4_10_15_74_Rep6
4	10	29.3333333333333	15	95	2856.88	4355.62	2923	2144.47	3470.41	1696.35	Rep6	Oligomycin Unconfined	4_10_15_95_Rep6	11	145	02:45:03	36:15:06	135	120603	Cosmos	Cosmos	1	95	95	4_10_15_95_Rep6
4	10	29.3333333333333	15	97	5465.5	3440.86	1683.23	2380.42	3380.35	1659.76	Rep6	Oligomycin Unconfined	4_10_15_97_Rep6	12	147	03:00:11	36:45:05	136	121494	Cosmos	Cosmos	1	97	97	4_10_15_97_Rep6
4	10	29.3333333333333	15	98	5955.77	3956.49	1675.74	2444.85	3411.57	1657.52	Rep6	Oligomycin Unconfined	4_10_15_98_Rep6	12	124	03:00:11	31:00:02	113	100791	Cosmos	Cosmos	1	98	98	4_10_15_98_Rep6
4	10	29.3333333333333	15	99	8087.6	4989.27	1723.64	2524.89	3635.75	1684.34	Rep6	Oligomycin Unconfined	4_10_15_99_Rep6	12	168	03:00:11	42:00:04	157	140393	Split	End	2	82	82	4_10_15_82_Rep6
4	10	29.3333333333333	15	101	3334.92	5088.59	3322.27	2160.27	3576.74	1714.83	Rep6	Oligomycin Unconfined	4_10_15_101_Rep6	12	141	03:00:11	35:15:02	130	116091	Cosmos	Merged	1	101	101	4_10_15_101_Rep6
4	10	29.3333333333333	15	105	4232.35	3396.52	1684.91	2246.83	3301.85	1642.95	Rep6	Oligomycin Unconfined	4_10_15_105_Rep6	13	101	03:15:04	25:15:07	89	79203.4	Split	Split	2	76	76	4_10_15_76_Rep6
4	10	29.3333333333333	15	107	3178.15	4132.23	1652.08	2180.77	3375.75	1654.35	Rep6	Oligomycin Unconfined	4_10_15_107_Rep6	13	168	03:15:04	42:00:04	156	139500	Cosmos	End	1	107	107	4_10_15_107_Rep6
4	10	29.3333333333333	15	111	3762.7	5704.62	3359.52	2201.19	3640.99	1731.49	Rep6	Oligomycin Unconfined	4_10_15_111_Rep6	14	168	03:30:07	42:00:04	155	138597	Cosmos	End	1	111	111	4_10_15_111_Rep6
4	10	29.3333333333333	15	113	5984.7	5104.01	1748.63	2485.66	3651.71	1685.99	Rep6	Oligomycin Unconfined	4_10_15_113_Rep6	16	129	04:00:04	32:15:08	114	101704	Cosmos	Cosmos	1	113	113	4_10_15_113_Rep6
4	10	29.3333333333333	15	115	4285.12	4886.27	3923.68	2219.19	3555.32	1728.48	Rep6	Oligomycin Unconfined	4_10_15_115_Rep6	17	168	04:15:00	42:00:04	152	135904	Cosmos	End	1	115	115	4_10_15_115_Rep6
4	10	29.3333333333333	15	119	5168.38	4448.2	1687.09	2346.7	3539.52	1662.96	Rep6	Oligomycin Unconfined	4_10_15_119_Rep6	19	168	04:44:59	42:00:04	150	134105	Cosmos	End	1	119	119	4_10_15_119_Rep6
4	10	29.3333333333333	15	120	4791.09	5995.45	1718.77	2464.18	3692.95	1676.25	Rep6	Oligomycin Unconfined	4_10_15_120_Rep6	19	168	04:44:59	42:00:04	150	134105	Merged	End	1	120	120	4_10_15_120_Rep6
4	10	29.3333333333333	15	121	8116.51	4456.47	1711.43	2623.85	3662.69	1741.79	Rep6	Oligomycin Unconfined	4_10_15_121_Rep6	19	168	04:44:59	42:00:04	150	134105	Split	End	2	70	70	4_10_15_70_Rep6
4	10	29.3333333333333	15	126	7228.71	4422.73	1684.65	2419.66	3435.05	1655.09	Rep6	Oligomycin Unconfined	4_10_15_126_Rep6	20	168	05:00:03	42:00:04	149	133201	Cosmos	End	1	126	126	4_10_15_126_Rep6
4	10	29.3333333333333	15	127	4594.08	3417.65	1688.85	2287.3	3391.15	1665.52	Rep6	Oligomycin Unconfined	4_10_15_127_Rep6	21	104	05:15:00	26:00:04	84	74703.6	Cosmos	Cosmos	1	127	127	4_10_15_127_Rep6
4	10	29.3333333333333	15	134	3348.34	4939.74	3795.83	2188.45	3435.81	1701.7	Rep6	Oligomycin Unconfined	4_10_15_134_Rep6	23	168	05:44:58	42:00:04	146	130506	Cosmos	End	1	134	134	4_10_15_134_Rep6
4	10	29.3333333333333	15	143	3001.35	4579.48	3032.44	2126.38	3491.44	1696.14	Rep6	Oligomycin Unconfined	4_10_15_143_Rep6	25	168	06:15:02	42:00:04	144	128702	Cosmos	End	1	143	143	4_10_15_143_Rep6
4	10	29.3333333333333	15	146	4722.56	3866.45	1668.69	2275.56	3401.14	1658.88	Rep6	Oligomycin Unconfined	4_10_15_146_Rep6	26	168	06:30:01	42:00:04	143	127803	Cosmos	End	1	146	146	4_10_15_146_Rep6
4	10	29.3333333333333	15	152	3671.8	5410.52	3817.54	2251.55	3600.26	1738.6	Rep6	Oligomycin Unconfined	4_10_15_152_Rep6	27	92	06:45:05	23:00:04	66	58498.6	Cosmos	Cosmos	1	152	152	4_10_15_152_Rep6
4	10	29.3333333333333	15	153	6749.55	4316.51	1726.48	2527.21	3556.44	1682.64	Rep6	Oligomycin Unconfined	4_10_15_153_Rep6	27	151	06:45:05	37:45:03	125	111598	Cosmos	Merged	1	153	153	4_10_15_153_Rep6
4	10	29.3333333333333	15	156	3170.66	4489.48	1660.52	2150.48	3419.67	1648.81	Rep6	Oligomycin Unconfined	4_10_15_156_Rep6	27	146	06:45:05	36:30:06	120	107101	Split	Cosmos	2	72	72	4_10_15_72_Rep6
4	10	29.3333333333333	15	161	4778.88	4803.29	1679.9	2334.64	3517.5	1651.89	Rep6	Oligomycin Unconfined	4_10_15_161_Rep6	30	125	07:30:00	31:15:06	96	85506.2	Cosmos	Merged	1	161	161	4_10_15_161_Rep6
4	10	29.3333333333333	15	163	3277.64	5057.66	1751.71	2188.94	3594.58	1662.02	Rep6	Oligomycin Unconfined	4_10_15_163_Rep6	30	116	07:30:00	29:00:05	87	77405.2	Cosmos	Cosmos	1	163	163	4_10_15_163_Rep6
4	10	29.3333333333333	15	164	4452.27	4120.45	1707.87	2214.91	3512.18	1675.11	Rep6	Oligomycin Unconfined	4_10_15_164_Rep6	30	168	07:30:00	42:00:04	139	124204	Cosmos	End	1	164	164	4_10_15_164_Rep6
4	10	29.3333333333333	15	167	5200.71	5492.57	1671.75	2355.36	3585.98	1649.73	Rep6	Oligomycin Unconfined	4_10_15_167_Rep6	33	168	08:15:03	42:00:04	136	121501	Merged	End	1	167	167	4_10_15_167_Rep6
4	10	29.3333333333333	15	171	5725.61	4669.11	1668.81	2319.93	3411.14	1644.72	Rep6	Oligomycin Unconfined	4_10_15_171_Rep6	33	168	08:15:03	42:00:04	136	121501	Cosmos	End	1	171	171	4_10_15_171_Rep6
4	10	29.3333333333333	15	172	3431.95	5032.9	4108.95	2188.12	3513.1	1725.92	Rep6	Oligomycin Unconfined	4_10_15_172_Rep6	34	168	08:30:04	42:00:04	135	120600	Cosmos	End	1	172	172	4_10_15_172_Rep6
4	10	29.3333333333333	15	174	5598.17	4338.81	1698.06	2489.54	3410.4	1716.02	Rep6	Oligomycin Unconfined	4_10_15_174_Rep6	35	168	08:44:59	42:00:04	134	119705	Cosmos	End	1	174	174	4_10_15_174_Rep6
4	10	29.3333333333333	15	175	3653.6	4555.42	2388.1	2374.84	3436.75	1799.88	Rep6	Oligomycin Unconfined	4_10_15_175_Rep6	35	99	08:44:59	24:45:07	65	57607.6	Cosmos	Split	1	175	175	4_10_15_175_Rep6
4	10	29.3333333333333	15	179	3691.27	5437.44	6190.59	2211.07	3582.29	1783.14	Rep6	Oligomycin Unconfined	4_10_15_179_Rep6	36	125	09:00:01	31:15:06	90	80104.8	Cosmos	Merged	1	179	179	4_10_15_179_Rep6
4	10	29.3333333333333	15	180	4328.71	6322.81	7990.93	2349.98	3766.88	1917.66	Rep6	Oligomycin Unconfined	4_10_15_180_Rep6	36	168	09:00:01	42:00:04	133	118803	Cosmos	End	1	180	180	4_10_15_180_Rep6
4	10	29.3333333333333	15	184	4650.23	4064.26	1673.73	2270.22	3397.45	1653.02	Rep6	Oligomycin Unconfined	4_10_15_184_Rep6	37	168	09:14:57	42:00:04	132	117907	Cosmos	End	1	184	184	4_10_15_184_Rep6
4	10	29.3333333333333	15	186	3564.63	3797.62	1631.38	2143.18	3176.11	1614.19	Rep6	Oligomycin Unconfined	4_10_15_186_Rep6	40	113	10:00:03	28:15:05	74	65701.6	Cosmos	Cosmos	1	186	186	4_10_15_186_Rep6
4	10	29.3333333333333	15	187	4624.89	4305.09	1679.13	2259.65	3442.79	1661.16	Rep6	Oligomycin Unconfined	4_10_15_187_Rep6	41	168	10:15:06	42:00:04	128	114298	Cosmos	End	1	187	187	4_10_15_187_Rep6
4	10	29.3333333333333	15	192	3284.08	4954.96	6075.66	2156.41	3552.14	1798.29	Rep6	Oligomycin Unconfined	4_10_15_192_Rep6	46	101	11:30:03	25:15:07	56	49504.3	Cosmos	Cosmos	1	192	192	4_10_15_192_Rep6
4	10	29.3333333333333	15	199	4453.09	4968.97	2509.5	2292.69	3655.24	1737.31	Rep6	Oligomycin Unconfined	4_10_15_199_Rep6	51	121	12:44:59	30:15:04	71	63004.2	Cosmos	Split	1	199	199	4_10_15_199_Rep6
4	10	29.3333333333333	15	201	3121.44	4834.02	3618.24	2163.32	3590.67	1744.24	Rep6	Oligomycin Unconfined	4_10_15_201_Rep6	51	90	12:44:59	22:30:05	40	35106	Cosmos	Cosmos	1	201	201	4_10_15_201_Rep6
4	10	29.3333333333333	15	202	4103.11	4110.12	1675.13	2254.22	3455.5	1654.61	Rep6	Oligomycin Unconfined	4_10_15_202_Rep6	52	117	13:00:06	29:15:01	66	58494.2	Cosmos	Merged	1	202	202	4_10_15_202_Rep6
4	10	29.3333333333333	15	203	3831.1	5657.85	7600.15	2267.15	3632.43	1887.53	Rep6	Oligomycin Unconfined	4_10_15_203_Rep6	52	168	13:00:06	42:00:04	117	104397	Cosmos	End	1	203	203	4_10_15_203_Rep6
4	10	29.3333333333333	15	204	3392.14	4541.56	2009.37	2178.94	3579.08	1683.29	Rep6	Oligomycin Unconfined	4_10_15_204_Rep6	53	149	13:15:05	37:15:02	97	86396.8	Cosmos	Split	1	204	204	4_10_15_204_Rep6
4	10	29.3333333333333	15	206	5134.09	4292.63	1721.42	2318.73	3509.73	1666.54	Rep6	Oligomycin Unconfined	4_10_15_206_Rep6	54	134	13:30:02	33:30:02	81	71999.9	Cosmos	Merged	1	206	206	4_10_15_206_Rep6
4	10	29.3333333333333	15	207	3505.67	4665.41	3939.05	2296.41	3498.66	1746.36	Rep6	Oligomycin Unconfined	4_10_15_207_Rep6	54	91	13:30:02	22:45:02	38	33300.4	Cosmos	Split	1	207	207	4_10_15_207_Rep6
4	10	29.3333333333333	15	208	3919.41	3930.73	1664.17	2196.5	3356.38	1647.79	Rep6	Oligomycin Unconfined	4_10_15_208_Rep6	55	143	13:45:02	35:44:58	89	79196.4	Cosmos	Cosmos	1	208	208	4_10_15_208_Rep6
4	10	29.3333333333333	15	210	3601.57	4847.96	2564.62	2179.89	3571.36	1696.32	Rep6	Oligomycin Unconfined	4_10_15_210_Rep6	56	140	14:00:02	35:00:03	85	75600.6	Cosmos	Split	1	210	210	4_10_15_210_Rep6
4	10	29.3333333333333	15	213	10518.9	5069.72	1701.42	2847.33	3470	1642.5	Rep6	Oligomycin Unconfined	4_10_15_213_Rep6	56	132	14:00:02	33:00:04	77	68401.7	Merged	Split	1	213	213	4_10_15_213_Rep6
4	10	29.3333333333333	15	216	4344.68	4631.65	2190.1	2256.21	3496.14	1674.79	Rep6	Oligomycin Unconfined	4_10_15_216_Rep6	59	168	14:44:58	42:00:04	110	98105.7	Cosmos	End	1	216	216	4_10_15_216_Rep6
4	10	29.3333333333333	15	217	5256.88	3889.55	1675.4	2375.72	3419.68	1658.82	Rep6	Oligomycin Unconfined	4_10_15_217_Rep6	60	137	15:00:02	34:15:01	78	69300	Merged	Cosmos	1	217	217	4_10_15_217_Rep6
4	10	29.3333333333333	15	218	2997.26	4486.61	3570.06	2219.14	3433.57	1760.37	Rep6	Oligomycin Unconfined	4_10_15_218_Rep6	61	118	15:15:07	29:30:00	58	51293.1	Cosmos	Merged	1	218	218	4_10_15_218_Rep6
4	10	29.3333333333333	15	222	3517.12	5097.01	6411.82	2221.75	3440.1	1759.78	Rep6	Oligomycin Unconfined	4_10_15_222_Rep6	61	123	15:15:07	30:45:01	63	55794.6	Cosmos	Merged	1	222	222	4_10_15_222_Rep6
4	10	29.3333333333333	15	225	4623.96	4314.99	1649.13	2255.89	3364.35	1641.36	Rep6	Oligomycin Unconfined	4_10_15_225_Rep6	64	90	16:00:07	22:30:05	27	23398.7	Cosmos	Cosmos	1	225	225	4_10_15_225_Rep6
4	10	29.3333333333333	15	227	2774.57	4397.85	2461.66	2099.71	3500.86	1684.5	Rep6	Oligomycin Unconfined	4_10_15_227_Rep6	65	166	16:14:58	41:30:04	102	90905.9	Cosmos	Cosmos	1	227	227	4_10_15_227_Rep6
4	10	29.3333333333333	15	228	2877.93	4296.5	3038.51	2149.83	3388.54	1702.94	Rep6	Oligomycin Unconfined	4_10_15_228_Rep6	67	100	16:45:02	25:00:10	34	29708.3	Cosmos	Cosmos	1	228	228	4_10_15_228_Rep6
4	10	29.3333333333333	15	229	2639.55	4038.83	3134.81	2144.12	3423	1696.37	Rep6	Oligomycin Unconfined	4_10_15_229_Rep6	67	168	16:45:02	42:00:04	102	90901.8	Cosmos	End	1	229	229	4_10_15_229_Rep6
4	10	29.3333333333333	15	230	2984.59	4003.87	2016.5	2109.98	3487.54	1678.79	Rep6	Oligomycin Unconfined	4_10_15_230_Rep6	67	103	16:45:02	25:45:04	37	32402.2	Cosmos	Cosmos	1	230	230	4_10_15_230_Rep6
4	10	29.3333333333333	15	231	2769.99	4272.26	2300.27	2118.56	3568	1698.81	Rep6	Oligomycin Unconfined	4_10_15_231_Rep6	67	103	16:45:02	25:45:04	37	32402.2	Cosmos	Cosmos	1	231	231	4_10_15_231_Rep6
4	10	29.3333333333333	15	236	3636.22	5354.36	6875.24	2273.06	3678.82	1831.55	Rep6	Oligomycin Unconfined	4_10_15_236_Rep6	71	168	17:45:03	42:00:04	98	87300.8	Cosmos	End	1	236	236	4_10_15_236_Rep6
4	10	29.3333333333333	15	239	2914.11	4080.2	2460.79	2105.77	3508.1	1699.02	Rep6	Oligomycin Unconfined	4_10_15_239_Rep6	73	168	18:15:07	42:00:04	96	85496.6	Cosmos	End	1	239	239	4_10_15_239_Rep6
4	10	29.3333333333333	15	240	2782.35	4180	3192.03	2156.59	3368.48	1724.51	Rep6	Oligomycin Unconfined	4_10_15_240_Rep6	73	94	18:15:07	23:30:05	22	18897.6	Cosmos	Cosmos	1	240	240	4_10_15_240_Rep6
4	10	29.3333333333333	15	241	3151.17	3819.46	1734.79	2238.09	3390.96	1674.35	Rep6	Oligomycin Unconfined	4_10_15_241_Rep6	73	118	18:15:07	29:30:00	46	40492.5	Cosmos	Merged	1	241	241	4_10_15_241_Rep6
4	10	29.3333333333333	15	242	2999.63	4370.73	4901.72	2175.59	3300.8	1766.13	Rep6	Oligomycin Unconfined	4_10_15_242_Rep6	73	99	18:15:07	24:45:07	27	23399.5	Cosmos	Cosmos	1	242	242	4_10_15_242_Rep6
4	10	29.3333333333333	15	243	3826.53	5382.95	5222.71	2346.41	3497.69	1828.54	Rep6	Oligomycin Unconfined	4_10_15_243_Rep6	74	113	18:30:07	28:15:05	40	35097.7	Cosmos	Cosmos	1	243	243	4_10_15_243_Rep6
4	10	29.3333333333333	15	244	4108.7	6066.54	5524.92	2370.33	3784.5	1817.77	Rep6	Oligomycin Unconfined	4_10_15_244_Rep6	75	89	18:45:01	22:15:03	15	12601.4	Split	Cosmos	2	215	215	4_10_15_215_Rep6
4	10	29.3333333333333	15	245	13186.1	6361.5	3986.34	3593.01	4069.44	1837.87	Rep6	Oligomycin Unconfined	4_10_15_245_Rep6	75	90	18:45:01	22:30:05	16	13504	Split	Split	2	215	215	4_10_15_215_Rep6
4	10	29.3333333333333	15	246	9227.98	4983.63	1691.09	2881.73	3590.43	1654.41	Rep6	Oligomycin Unconfined	4_10_15_246_Rep6	75	143	18:45:01	35:44:58	69	61196.9	Split	Split	2	234	234	4_10_15_234_Rep6
4	10	29.3333333333333	15	247	4346.91	3382.11	1671.65	2701.09	3405.42	1654.91	Rep6	Oligomycin Unconfined	4_10_15_247_Rep6	75	91	18:45:01	22:45:02	17	14401	Split	Cosmos	2	234	234	4_10_15_234_Rep6
4	10	29.3333333333333	15	252	2645.11	4004.9	3038.49	2129.68	3372.46	1707.8	Rep6	Oligomycin Unconfined	4_10_15_252_Rep6	79	168	19:45:00	42:00:04	90	80103.9	Cosmos	End	1	252	252	4_10_15_252_Rep6
4	10	29.3333333333333	15	253	4826.23	3969.97	1665.19	3431.39	3421.15	1670.73	Rep6	Oligomycin Unconfined	4_10_15_253_Rep6	79	96	19:45:00	24:00:00	18	15300.2	Cosmos	Split	1	253	253	4_10_15_253_Rep6
4	10	29.3333333333333	15	254	3720.31	4694.89	1654.11	2238.17	3436.82	1644.09	Rep6	Oligomycin Unconfined	4_10_15_254_Rep6	81	168	20:14:59	42:00:04	88	78305	Cosmos	End	1	254	254	4_10_15_254_Rep6
4	10	29.3333333333333	15	255	4611.27	4285.08	1728.1	2240.79	3370.67	1645.21	Rep6	Oligomycin Unconfined	4_10_15_255_Rep6	81	168	20:14:59	42:00:04	88	78305	Split	End	2	251	251	4_10_15_251_Rep6
4	10	29.3333333333333	15	256	4126.52	4304.1	1740.45	2235.22	3389.96	1655.81	Rep6	Oligomycin Unconfined	4_10_15_256_Rep6	81	168	20:14:59	42:00:04	88	78305	Split	End	2	251	251	4_10_15_251_Rep6
4	10	29.3333333333333	15	258	2745.1	4235.72	2854.01	2141.4	3486.06	1709.66	Rep6	Oligomycin Unconfined	4_10_15_258_Rep6	82	89	20:30:03	22:15:03	8	6300.28	Cosmos	Cosmos	1	258	258	4_10_15_258_Rep6
4	10	29.3333333333333	15	260	3353.26	4183.95	2981.92	2189.17	3500	1709.87	Rep6	Oligomycin Unconfined	4_10_15_260_Rep6	82	168	20:30:03	42:00:04	87	77401.4	Cosmos	End	1	260	260	4_10_15_260_Rep6
4	10	29.3333333333333	15	261	2748.78	3980.9	2419.48	2116.4	3495.38	1736.76	Rep6	Oligomycin Unconfined	4_10_15_261_Rep6	83	168	20:45:04	42:00:04	86	76500.2	Cosmos	End	1	261	261	4_10_15_261_Rep6
4	10	29.3333333333333	15	262	2625.19	3707.82	2301.95	2104.12	3398.2	1685.99	Rep6	Oligomycin Unconfined	4_10_15_262_Rep6	84	94	21:00:02	23:30:05	11	9002.47	Cosmos	Cosmos	1	262	262	4_10_15_262_Rep6
4	10	29.3333333333333	15	263	2700.46	3931.21	2388.72	2179.35	3473.15	1722.7	Rep6	Oligomycin Unconfined	4_10_15_263_Rep6	85	168	21:15:04	42:00:04	84	74700	Cosmos	End	1	263	263	4_10_15_263_Rep6
4	10	29.3333333333333	15	264	3148.48	4574.43	5803.4	2176.17	3552.96	1995.63	Rep6	Oligomycin Unconfined	4_10_15_264_Rep6	85	90	21:15:04	22:30:05	6	4501.48	Cosmos	Cosmos	1	264	264	4_10_15_264_Rep6
4	10	29.3333333333333	15	265	3543.2	5252.9	3820.59	2203.36	3500.99	1708.89	Rep6	Oligomycin Unconfined	4_10_15_265_Rep6	85	115	21:15:04	28:45:02	31	26998.4	Cosmos	Cosmos	1	265	265	4_10_15_265_Rep6
4	10	29.3333333333333	15	266	4546.98	6471.6	5925.65	2672.66	3942.29	1891.17	Rep6	Oligomycin Unconfined	4_10_15_266_Rep6	86	88	21:30:05	22:00:00	3	1794.74	Cosmos	Cosmos	1	266	266	4_10_15_266_Rep6
4	10	29.3333333333333	15	267	2563.28	3906	2570.37	2167.12	3370.92	1761.46	Rep6	Oligomycin Unconfined	4_10_15_267_Rep6	87	89	21:45:04	22:15:03	3	1799.25	Cosmos	Cosmos	1	267	267	4_10_15_267_Rep6
4	10	29.3333333333333	15	268	2529.68	3958.69	2621.28	2094.07	3396.09	1717.68	Rep6	Oligomycin Unconfined	4_10_15_268_Rep6	88	89	22:00:00	22:15:03	2	902.93	Cosmos	Cosmos	1	268	268	4_10_15_268_Rep6
4	10	29.3333333333333	15	269	4083.98	5040.08	3620.73	2258.41	3587.53	1715.6	Rep6	Oligomycin Unconfined	4_10_15_269_Rep6	88	168	22:00:00	42:00:04	81	72004	Split	End	2	248	248	4_10_15_248_Rep6
4	10	29.3333333333333	15	270	4210.42	5215.32	3720.5	2305.71	3640.42	1739.14	Rep6	Oligomycin Unconfined	4_10_15_270_Rep6	88	168	22:00:00	42:00:04	81	72004	Split	End	2	248	248	4_10_15_248_Rep6
4	10	17.3333333333333	21	8	4256.45	4722.22	4464.88	2950.93	3176.63	1739.65	Rep6	Oligomycin Unconfined	4_10_21_8_Rep6	0	168	00:00:03	42:00:04	169	151201	Begin	End	1	8	8	4_10_21_8_Rep6
4	10	17.3333333333333	21	11	3831.95	4308.95	5125.78	2909.69	3181.31	1746.81	Rep6	Oligomycin Unconfined	4_10_21_11_Rep6	0	168	00:00:03	42:00:04	169	151201	Begin	End	1	11	11	4_10_21_11_Rep6
4	10	17.3333333333333	21	15	3575.7	3059.77	1617.65	3030.69	2974	1580.47	Rep6	Oligomycin Unconfined	4_10_21_15_Rep6	0	52	00:00:03	13:00:06	53	46803.7	Begin	Cosmos	1	15	15	4_10_21_15_Rep6
4	10	17.3333333333333	21	16	7286.58	4232.16	1634.29	3237	3132.78	1598.56	Rep6	Oligomycin Unconfined	4_10_21_16_Rep6	0	160	00:00:03	40:00:06	161	144003	Begin	Split	1	16	16	4_10_21_16_Rep6
4	10	17.3333333333333	21	23	5645.57	3150.57	1626.67	3072.98	3012.35	1600.03	Rep6	Oligomycin Unconfined	4_10_21_23_Rep6	0	69	00:00:03	17:15:04	70	62100.9	Begin	Cosmos	1	23	23	4_10_21_23_Rep6
4	10	17.3333333333333	21	27	4498.83	5018.64	3979.68	3078.09	3260.02	1708.91	Rep6	Oligomycin Unconfined	4_10_21_27_Rep6	0	136	00:00:03	34:00:01	137	122398	Begin	Merged	1	27	27	4_10_21_27_Rep6
4	10	17.3333333333333	21	30	4039.92	4604.09	4071.08	2950.96	3223.85	1703.99	Rep6	Oligomycin Unconfined	4_10_21_30_Rep6	1	168	00:14:59	42:00:04	168	150305	Cosmos	End	1	30	30	4_10_21_30_Rep6
4	10	17.3333333333333	21	38	5570.13	4951.01	1627.11	3142.8	3260.19	1613.24	Rep6	Oligomycin Unconfined	4_10_21_38_Rep6	2	168	00:30:00	42:00:04	167	149404	Merged	End	1	38	38	4_10_21_38_Rep6
4	10	17.3333333333333	21	46	5668.97	5198.69	6237.64	3072.57	3297.89	1790.31	Rep6	Oligomycin Unconfined	4_10_21_46_Rep6	6	168	01:30:02	42:00:04	163	145802	Cosmos	End	1	46	46	4_10_21_46_Rep6
4	10	17.3333333333333	21	47	4538.88	5182.77	7281.46	3002.07	3312.14	1809.37	Rep6	Oligomycin Unconfined	4_10_21_47_Rep6	6	168	01:30:02	42:00:04	163	145802	Merged	End	1	47	47	4_10_21_47_Rep6
4	10	17.3333333333333	21	51	5366.15	3672.08	1625.66	2991.2	3093.59	1612.7	Rep6	Oligomycin Unconfined	4_10_21_51_Rep6	7	168	01:45:04	42:00:04	162	144900	Cosmos	End	1	51	51	4_10_21_51_Rep6
4	10	17.3333333333333	21	53	6667.87	3530.7	1644.52	3182.46	3125.09	1643.28	Rep6	Oligomycin Unconfined	4_10_21_53_Rep6	7	58	01:45:04	14:30:00	52	45895.7	Cosmos	Cosmos	1	53	53	4_10_21_53_Rep6
4	10	17.3333333333333	21	57	5703.96	3148.24	1643.74	3027.46	3077.42	1620.07	Rep6	Oligomycin Unconfined	4_10_21_57_Rep6	8	63	02:00:06	15:45:06	56	49499.9	Cosmos	Cosmos	1	57	57	4_10_21_57_Rep6
4	10	17.3333333333333	21	59	5396.81	3965.55	2077.88	3004.66	3149.72	1651.7	Rep6	Oligomycin Unconfined	4_10_21_59_Rep6	9	168	02:15:05	42:00:04	160	143099	Cosmos	End	1	59	59	4_10_21_59_Rep6
4	10	17.3333333333333	21	62	8303.82	3269.83	1663.44	3409.15	3238.43	1793.48	Rep6	Oligomycin Unconfined	4_10_21_62_Rep6	10	159	02:30:04	39:45:00	150	134096	Merged	Cosmos	1	62	62	4_10_21_62_Rep6
4	10	17.3333333333333	21	64	8995.89	3859.77	1746.36	3591.25	3243.89	1638.35	Rep6	Oligomycin Unconfined	4_10_21_64_Rep6	11	54	02:45:03	13:30:02	44	38699.6	Split	Split	2	39	39	4_10_21_39_Rep6
4	10	17.3333333333333	21	65	6219.3	3624.69	1628.74	3054.16	3083.19	1607.36	Rep6	Oligomycin Unconfined	4_10_21_65_Rep6	11	126	02:45:03	31:30:10	116	103507	Cosmos	Cosmos	1	65	65	4_10_21_65_Rep6
4	10	17.3333333333333	21	69	4531.13	4121.19	4872.22	3053.84	3134.51	1759.64	Rep6	Oligomycin Unconfined	4_10_21_69_Rep6	13	137	03:15:04	34:15:01	125	111598	Cosmos	Cosmos	1	69	69	4_10_21_69_Rep6
4	10	17.3333333333333	21	70	3974.24	4514.64	4521.52	2961.9	3204.96	1735.68	Rep6	Oligomycin Unconfined	4_10_21_70_Rep6	15	139	03:45:04	34:45:04	125	111600	Cosmos	Cosmos	1	70	70	4_10_21_70_Rep6
4	10	17.3333333333333	21	72	9476.12	4015.83	1656.74	3477.55	3180.27	1626.44	Rep6	Oligomycin Unconfined	4_10_21_72_Rep6	16	107	04:00:04	26:45:00	92	81895.9	Merged	Merged	1	72	72	4_10_21_72_Rep6
4	10	17.3333333333333	21	73	5554.7	3694.24	1632.53	3039.54	3064.29	1608.73	Rep6	Oligomycin Unconfined	4_10_21_73_Rep6	17	168	04:15:00	42:00:04	152	135904	Cosmos	End	1	73	73	4_10_21_73_Rep6
4	10	17.3333333333333	21	76	4562.59	3117.55	1630.88	2973.45	3039.26	1595.61	Rep6	Oligomycin Unconfined	4_10_21_76_Rep6	18	52	04:30:04	13:00:06	35	30602.7	Split	Cosmos	2	22	22	4_10_21_22_Rep6
4	10	17.3333333333333	21	77	5366.19	3728.72	1623.66	3039.61	3108.2	1610.03	Rep6	Oligomycin Unconfined	4_10_21_77_Rep6	18	159	04:30:04	39:45:00	142	126897	Split	Cosmos	2	22	22	4_10_21_22_Rep6
4	10	17.3333333333333	21	80	3989.23	4031.72	2723.73	2977.37	3087.85	1658.64	Rep6	Oligomycin Unconfined	4_10_21_80_Rep6	21	111	05:15:00	27:45:01	91	81001.4	Cosmos	Cosmos	1	80	80	4_10_21_80_Rep6
4	10	17.3333333333333	21	84	3621.49	3907.55	2751.56	2936.44	3135.9	1661.87	Rep6	Oligomycin Unconfined	4_10_21_84_Rep6	23	168	05:44:58	42:00:04	146	130506	Cosmos	End	1	84	84	4_10_21_84_Rep6
4	10	17.3333333333333	21	87	3579.33	3404.45	1613.94	2847.18	3076.28	1612.48	Rep6	Oligomycin Unconfined	4_10_21_87_Rep6	26	168	06:30:01	42:00:04	143	127803	Cosmos	End	1	87	87	4_10_21_87_Rep6
4	10	17.3333333333333	21	88	4346.32	4981.14	5485	2979.51	3240.19	1716.4	Rep6	Oligomycin Unconfined	4_10_21_88_Rep6	26	164	06:30:01	41:00:01	139	124200	Cosmos	Merged	1	88	88	4_10_21_88_Rep6
4	10	17.3333333333333	21	93	4298.31	4759.79	9625.05	2955.95	3222.38	1860.12	Rep6	Oligomycin Unconfined	4_10_21_93_Rep6	29	53	07:15:03	13:15:05	25	21601.8	Cosmos	Cosmos	1	93	93	4_10_21_93_Rep6
4	10	17.3333333333333	21	94	5711.11	3058.51	1623.82	3116.74	3022.9	1605.13	Rep6	Oligomycin Unconfined	4_10_21_94_Rep6	29	75	07:15:03	18:45:01	47	41398.4	Merged	Cosmos	1	94	94	4_10_21_94_Rep6
4	10	17.3333333333333	21	99	4026.57	4598.7	7113.83	3048.47	3291.61	1945.19	Rep6	Oligomycin Unconfined	4_10_21_99_Rep6	36	68	09:00:01	17:00:06	33	28805	Cosmos	Split	1	99	99	4_10_21_99_Rep6
4	10	17.3333333333333	21	101	10726.5	4787.01	1687.7	3413.82	3225.85	1625.83	Rep6	Oligomycin Unconfined	4_10_21_101_Rep6	37	93	09:14:57	23:15:06	57	50409	Cosmos	Merged	1	101	101	4_10_21_101_Rep6
4	10	17.3333333333333	21	102	3531.09	3734.9	2586.06	2960.76	3145.16	1659.68	Rep6	Oligomycin Unconfined	4_10_21_102_Rep6	39	166	09:45:05	41:30:04	128	114299	Cosmos	Cosmos	1	102	102	4_10_21_102_Rep6
4	10	17.3333333333333	21	110	3464.32	3896.52	2492.69	2847.53	3121.29	1644.9	Rep6	Oligomycin Unconfined	4_10_21_110_Rep6	42	168	10:30:05	42:00:04	127	113399	Merged	End	1	110	110	4_10_21_110_Rep6
4	10	17.3333333333333	21	111	4602.39	5356.72	3870.76	3047.27	3247.52	1679.09	Rep6	Oligomycin Unconfined	4_10_21_111_Rep6	43	168	10:45:05	42:00:04	126	112498	Cosmos	End	1	111	111	4_10_21_111_Rep6
4	10	17.3333333333333	21	114	3460.88	3913.64	2456.19	2857.63	3137.01	1647.42	Rep6	Oligomycin Unconfined	4_10_21_114_Rep6	44	168	11:00:04	42:00:04	125	111600	Cosmos	End	1	114	114	4_10_21_114_Rep6
4	10	17.3333333333333	21	116	3394.87	3550.76	3371.62	2862.48	3028.01	1677.65	Rep6	Oligomycin Unconfined	4_10_21_116_Rep6	46	149	11:30:03	37:15:02	104	92698.9	Cosmos	Split	1	116	116	4_10_21_116_Rep6
4	10	17.3333333333333	21	117	7748.6	4525.45	1644.81	3274.54	3199.43	1615.67	Rep6	Oligomycin Unconfined	4_10_21_117_Rep6	47	168	11:45:02	42:00:04	122	108902	Cosmos	End	1	117	117	4_10_21_117_Rep6
4	10	17.3333333333333	21	121	3333.17	3666.37	2251.68	2905.13	3151.79	1650.23	Rep6	Oligomycin Unconfined	4_10_21_121_Rep6	48	52	12:00:01	13:00:06	5	3604.98	Cosmos	Cosmos	1	121	121	4_10_21_121_Rep6
4	10	17.3333333333333	21	122	7734.73	3416.27	1652.33	3392.02	3115.24	1617.68	Rep6	Oligomycin Unconfined	4_10_21_122_Rep6	49	65	12:15:04	16:14:58	17	14394.7	Merged	Split	1	122	122	4_10_21_122_Rep6
4	10	17.3333333333333	21	124	4287.53	4858.84	3775.57	3037.86	3300.08	1685.98	Rep6	Oligomycin Unconfined	4_10_21_124_Rep6	51	168	12:44:59	42:00:04	118	105305	Cosmos	End	1	124	124	4_10_21_124_Rep6
4	10	17.3333333333333	21	125	4401.88	5030.75	9503.9	3027.32	3313.88	2028.88	Rep6	Oligomycin Unconfined	4_10_21_125_Rep6	52	59	13:00:06	14:44:58	8	6291.76	Split	Merged	2	123	123	4_10_21_123_Rep6
4	10	17.3333333333333	21	126	5702.58	6741.58	9499.76	3210.2	3595.87	1909.6	Rep6	Oligomycin Unconfined	4_10_21_126_Rep6	52	59	13:00:06	14:44:58	8	6291.76	Split	Merged	2	123	123	4_10_21_123_Rep6
4	10	17.3333333333333	21	127	3467.42	3619.28	1612.26	2878.85	3074.83	1607.24	Rep6	Oligomycin Unconfined	4_10_21_127_Rep6	52	89	13:00:06	22:15:03	38	33296.4	Cosmos	Cosmos	1	127	127	4_10_21_127_Rep6
4	10	33.6666666666667	11	4	7079.79	4625.32	1686.44	2333.28	3590.52	1658.85	Rep6	Oligomycin Unconfined	4_10_11_4_Rep6	0	125	00:00:03	31:15:06	126	112503	Begin	Merged	1	4	4	4_10_11_4_Rep6
4	10	33.6666666666667	11	6	5671.67	4781.5	1714.21	2207.89	3635.9	1670.38	Rep6	Oligomycin Unconfined	4_10_11_6_Rep6	0	168	00:00:03	42:00:04	169	151201	Begin	End	1	6	6	4_10_11_6_Rep6
4	10	33.6666666666667	11	18	4236.84	6274.61	8497.91	2272.49	3879.8	1925.06	Rep6	Oligomycin Unconfined	4_10_11_18_Rep6	1	168	00:14:59	42:00:04	168	150305	Cosmos	End	1	18	18	4_10_11_18_Rep6
4	10	33.6666666666667	11	21	2352.86	3601.84	1697.32	2023.07	3491.58	1651.19	Rep6	Oligomycin Unconfined	4_10_11_21_Rep6	1	101	00:14:59	25:15:07	101	90008	Cosmos	Cosmos	1	21	21	4_10_11_21_Rep6
4	10	33.6666666666667	11	22	5223.69	3454.87	2737.36	2116.65	3454.89	1682.17	Rep6	Oligomycin Unconfined	4_10_11_22_Rep6	1	123	00:14:59	30:45:01	123	109802	Cosmos	Cosmos	1	22	22	4_10_11_22_Rep6
4	10	33.6666666666667	11	23	3729.98	4210.51	1666.15	2062.6	3536.47	1648.9	Rep6	Oligomycin Unconfined	4_10_11_23_Rep6	1	168	00:14:59	42:00:04	168	150305	Cosmos	End	1	23	23	4_10_11_23_Rep6
4	10	33.6666666666667	11	37	8299.04	6971.64	1703.12	2486.67	3868.49	1654.96	Rep6	Oligomycin Unconfined	4_10_11_37_Rep6	7	168	01:45:04	42:00:04	162	144900	Cosmos	End	1	37	37	4_10_11_37_Rep6
4	10	33.6666666666667	11	38	7169.37	4115.44	1653.5	2413.97	3475.67	1622.79	Rep6	Oligomycin Unconfined	4_10_11_38_Rep6	7	139	01:45:04	34:45:04	133	118800	Cosmos	Split	1	38	38	4_10_11_38_Rep6
4	10	33.6666666666667	11	39	6409.51	4153.94	1652.75	2164.24	3453.07	1637.45	Rep6	Oligomycin Unconfined	4_10_11_39_Rep6	8	168	02:00:06	42:00:04	161	143997	Cosmos	End	1	39	39	4_10_11_39_Rep6
4	10	33.6666666666667	11	40	5559.09	4362.54	1642.86	2360.26	3495.56	1617.35	Rep6	Oligomycin Unconfined	4_10_11_40_Rep6	9	163	02:15:05	40:45:02	155	138598	Cosmos	Cosmos	1	40	40	4_10_11_40_Rep6
4	10	33.6666666666667	11	42	6928.33	5043.52	1678.93	2332.19	3540.27	1647.13	Rep6	Oligomycin Unconfined	4_10_11_42_Rep6	10	168	02:30:04	42:00:04	159	142200	Cosmos	End	1	42	42	4_10_11_42_Rep6
4	10	33.6666666666667	11	45	5408.74	4141.16	1684.19	2314.25	3642	1709.79	Rep6	Oligomycin Unconfined	4_10_11_45_Rep6	13	168	03:15:04	42:00:04	156	139500	Cosmos	End	1	45	45	4_10_11_45_Rep6
4	10	33.6666666666667	11	51	10141.1	5112.49	1697.17	2555.14	3649.99	1656.44	Rep6	Oligomycin Unconfined	4_10_11_51_Rep6	17	168	04:15:00	42:00:04	152	135904	Split	End	3	47	41	4_10_11_47_Rep6
4	10	33.6666666666667	11	53	9667.4	4729.82	1696.77	2527.84	3614.89	1658.73	Rep6	Oligomycin Unconfined	4_10_11_53_Rep6	20	168	05:00:03	42:00:04	149	133201	Cosmos	End	1	53	53	4_10_11_53_Rep6
4	10	33.6666666666667	11	55	6104.97	5095.36	3998.84	2279.77	3579.03	1725.43	Rep6	Oligomycin Unconfined	4_10_11_55_Rep6	23	168	05:44:58	42:00:04	146	130506	Cosmos	End	1	55	55	4_10_11_55_Rep6
4	10	33.6666666666667	11	56	4102.87	6206.91	6898.08	2328.97	3875.05	2027.04	Rep6	Oligomycin Unconfined	4_10_11_56_Rep6	23	117	05:44:58	29:15:01	95	84602.4	Cosmos	Merged	1	56	56	4_10_11_56_Rep6
4	10	33.6666666666667	11	58	4669.58	6575.88	13902.4	2366.31	3914.35	2126.65	Rep6	Oligomycin Unconfined	4_10_11_58_Rep6	23	168	05:44:58	42:00:04	146	130506	Split	End	2	24	24	4_10_11_24_Rep6
4	10	33.6666666666667	11	62	3837.78	5010.53	2926.33	2026.21	3557.8	1684.44	Rep6	Oligomycin Unconfined	4_10_11_62_Rep6	27	168	06:45:05	42:00:04	142	126899	Cosmos	End	1	62	62	4_10_11_62_Rep6
4	10	33.6666666666667	11	66	4687.44	6970.56	6737.46	2232	3853.94	1830.51	Rep6	Oligomycin Unconfined	4_10_11_66_Rep6	31	131	07:45:06	32:45:05	101	89999.1	Cosmos	Merged	1	66	66	4_10_11_66_Rep6
4	10	33.6666666666667	11	72	4284.22	6196.62	7667.38	2236.02	3771.56	1841.12	Rep6	Oligomycin Unconfined	4_10_11_72_Rep6	39	135	09:45:05	33:44:59	97	86394.2	Split	Merged	2	70	70	4_10_11_70_Rep6
4	10	33.6666666666667	11	73	4207.21	6241.37	6215.11	2373.69	3975.73	1923.77	Rep6	Oligomycin Unconfined	4_10_11_73_Rep6	39	130	09:45:05	32:30:09	92	81903.8	Split	Merged	2	70	70	4_10_11_70_Rep6
4	10	33.6666666666667	11	78	3305.83	5249.53	4661.37	2111.51	3674.44	1760.43	Rep6	Oligomycin Unconfined	4_10_11_78_Rep6	44	154	11:00:04	38:30:04	111	99000.9	Cosmos	Cosmos	1	78	78	4_10_11_78_Rep6
4	10	33.6666666666667	11	80	4301.35	4031.4	1651.6	2254.17	3505.28	1642.01	Rep6	Oligomycin Unconfined	4_10_11_80_Rep6	48	150	12:00:01	37:30:02	103	91800.1	Cosmos	Split	1	80	80	4_10_11_80_Rep6
4	10	33.6666666666667	11	87	5072.83	6020.41	6912.36	2223.69	3740.9	1851.65	Rep6	Oligomycin Unconfined	4_10_11_87_Rep6	57	168	14:15:01	42:00:04	112	99902.9	Cosmos	End	1	87	87	4_10_11_87_Rep6
4	10	33.6666666666667	11	95	3081.21	4072.51	1991.11	2051.33	3501.58	1651.93	Rep6	Oligomycin Unconfined	4_10_11_95_Rep6	61	121	15:15:07	30:15:04	61	53996.9	Cosmos	Cosmos	1	95	95	4_10_11_95_Rep6
4	10	33.6666666666667	11	96	3351.86	5179.08	3847.9	2110.27	3570.28	1694.75	Rep6	Oligomycin Unconfined	4_10_11_96_Rep6	66	130	16:30:00	32:30:09	65	57608.6	Cosmos	Merged	1	96	96	4_10_11_96_Rep6
4	10	33.6666666666667	11	99	4718	4148.47	1679.47	2216.53	3596.31	1680.18	Rep6	Oligomycin Unconfined	4_10_11_99_Rep6	69	168	17:15:04	42:00:04	100	89100.2	Cosmos	End	1	99	99	4_10_11_99_Rep6
4	10	33.6666666666667	11	110	3228.54	4885.13	2605.18	2091.75	3696.92	1723.93	Rep6	Oligomycin Unconfined	4_10_11_110_Rep6	81	168	20:14:59	42:00:04	88	78305	Cosmos	End	1	110	110	4_10_11_110_Rep6
4	10	33.6666666666667	11	117	3641.69	5249.93	7207.32	2184.26	3666.91	1818.6	Rep6	Oligomycin Unconfined	4_10_11_117_Rep6	85	168	21:15:04	42:00:04	84	74700	Split	End	4	114	13	4_10_11_114_Rep6
4	10	33.6666666666667	11	120	5517.89	7920.27	8632.6	2370.24	3922.7	1875.21	Rep6	Oligomycin Unconfined	4_10_11_120_Rep6	88	156	22:00:00	39:00:06	69	61206.2	Split	Merged	2	116	116	4_10_11_116_Rep6
4	10	33.6666666666667	11	121	3939.26	4487.21	1838.34	2096.43	3549.89	1651.52	Rep6	Oligomycin Unconfined	4_10_11_121_Rep6	89	168	22:15:03	42:00:04	80	71101.1	Split	End	2	118	118	4_10_11_118_Rep6
4	10	33.6666666666667	11	122	5010.01	3508.18	1670.97	2126.19	3461.2	1639.43	Rep6	Oligomycin Unconfined	4_10_11_122_Rep6	89	107	22:15:03	26:45:00	19	16197.1	Split	Cosmos	2	118	118	4_10_11_118_Rep6
4	10	33.6666666666667	11	123	7511.8	7016.23	3802.35	2475.11	3810.98	1729.18	Rep6	Oligomycin Unconfined	4_10_11_123_Rep6	90	168	22:30:05	42:00:04	79	70198.5	Split	End	2	115	115	4_10_11_115_Rep6
4	10	33.6666666666667	11	125	3261.38	5086.98	4259.75	2144.8	3595.33	1746.53	Rep6	Oligomycin Unconfined	4_10_11_125_Rep6	91	119	22:45:02	29:45:01	29	25198.4	Cosmos	Cosmos	1	125	125	4_10_11_125_Rep6
4	10	33.6666666666667	11	126	4478.63	4358.71	1680.8	2191.6	3516.02	1636.8	Rep6	Oligomycin Unconfined	4_10_11_126_Rep6	92	168	23:00:04	42:00:04	77	68400.3	Cosmos	End	1	126	126	4_10_11_126_Rep6
4	10	33.6666666666667	11	130	3826.62	5050.61	2733.69	2099.04	3670.36	1711.17	Rep6	Oligomycin Unconfined	4_10_11_130_Rep6	92	131	23:00:04	32:45:05	40	35101	Cosmos	Merged	1	130	130	4_10_11_130_Rep6
4	10	33.6666666666667	11	131	6451.87	5061.69	1700.86	2354.05	3641.29	1647.12	Rep6	Oligomycin Unconfined	4_10_11_131_Rep6	93	102	23:15:06	25:30:09	10	8103.58	Split	Merged	2	93	93	4_10_11_93_Rep6
4	10	33.6666666666667	11	132	4086.7	6047.52	5482.6	2283.09	3763.48	1770.82	Rep6	Oligomycin Unconfined	4_10_11_132_Rep6	93	102	23:15:06	25:30:09	10	8103.58	Split	Merged	2	93	93	4_10_11_93_Rep6
4	10	33.6666666666667	11	134	2538.48	4224.93	2441.13	2141.91	3741.54	1862.49	Rep6	Oligomycin Unconfined	4_10_11_134_Rep6	95	104	23:45:04	26:00:04	10	8099.83	Split	Cosmos	2	133	133	4_10_11_133_Rep6
4	10	33.6666666666667	11	136	4633.56	5915.05	8660.7	2275.84	3697.86	1972.74	Rep6	Oligomycin Unconfined	4_10_11_136_Rep6	95	134	23:45:04	33:30:02	40	35098.1	Merged	Cosmos	1	136	136	4_10_11_136_Rep6
4	10	40.6666666666667	5	11	9188.78	4687.79	1704.24	2498.01	3780.36	1658.7	Rep6	Oligomycin Unconfined	4_10_5_11_Rep6	0	168	00:00:03	42:00:04	169	151201	Begin	End	1	11	11	4_10_5_11_Rep6
4	10	40.6666666666667	5	13	10727.8	6469.66	2059.82	2750.48	3870.39	1646.07	Rep6	Oligomycin Unconfined	4_10_5_13_Rep6	0	168	00:00:03	42:00:04	169	151201	Begin	End	1	13	13	4_10_5_13_Rep6
4	10	40.6666666666667	5	19	21416.2	5293.91	2477.98	3421.98	4085.25	2330.85	Rep6	Oligomycin Unconfined	4_10_5_19_Rep6	0	168	00:00:03	42:00:04	169	151201	Begin	End	1	19	19	4_10_5_19_Rep6
4	10	40.6666666666667	5	23	9997.6	7183.64	2969.83	2552.74	3849.83	1636.3	Rep6	Oligomycin Unconfined	4_10_5_23_Rep6	0	168	00:00:03	42:00:04	169	151201	Begin	End	1	23	23	4_10_5_23_Rep6
4	10	40.6666666666667	5	37	7809.29	5089.36	1809.34	2612.4	4198.49	2528	Rep6	Oligomycin Unconfined	4_10_5_37_Rep6	6	134	01:30:02	33:30:02	129	115200	Cosmos	Split	1	37	37	4_10_5_37_Rep6
4	10	40.6666666666667	5	54	7278.18	4458.57	1658.51	2609.07	3634.05	1626.09	Rep6	Oligomycin Unconfined	4_10_5_54_Rep6	16	168	04:00:04	42:00:04	153	136800	Cosmos	End	1	54	54	4_10_5_54_Rep6
4	10	40.6666666666667	5	79	4401.16	3778.74	1716.8	2090.79	3607.05	1649.83	Rep6	Oligomycin Unconfined	4_10_5_79_Rep6	24	159	05:59:59	39:45:00	136	121502	Cosmos	Split	1	79	79	4_10_5_79_Rep6
4	10	40.6666666666667	5	80	3242.79	5185.95	6105.95	2046.54	3831.12	1818.87	Rep6	Oligomycin Unconfined	4_10_5_80_Rep6	25	168	06:15:02	42:00:04	144	128702	Cosmos	End	1	80	80	4_10_5_80_Rep6
4	10	40.6666666666667	5	81	6869.11	4541.03	1683.38	2349.72	3719.03	1657.86	Rep6	Oligomycin Unconfined	4_10_5_81_Rep6	25	168	06:15:02	42:00:04	144	128702	Cosmos	End	1	81	81	4_10_5_81_Rep6
4	10	40.6666666666667	5	90	5230.91	4590.53	1674.34	2126.09	3698.36	1648.56	Rep6	Oligomycin Unconfined	4_10_5_90_Rep6	30	168	07:30:00	42:00:04	139	124204	Cosmos	End	1	90	90	4_10_5_90_Rep6
4	10	40.6666666666667	5	94	7054.89	5814.38	1678.34	2330.15	3758.26	1680.25	Rep6	Oligomycin Unconfined	4_10_5_94_Rep6	33	166	08:15:03	41:30:04	134	119701	Cosmos	Split	1	94	94	4_10_5_94_Rep6
4	10	40.6666666666667	5	96	6144.68	6033.4	3099.79	2482.36	3907.71	1720.68	Rep6	Oligomycin Unconfined	4_10_5_96_Rep6	34	168	08:30:04	42:00:04	135	120600	Cosmos	End	1	96	96	4_10_5_96_Rep6
4	10	40.6666666666667	5	111	4582.59	4207.15	1632.46	2058.46	3548.23	1615.04	Rep6	Oligomycin Unconfined	4_10_5_111_Rep6	44	168	11:00:04	42:00:04	125	111600	Cosmos	End	1	111	111	4_10_5_111_Rep6
4	10	40.6666666666667	5	122	6558.6	5741.7	1701.05	2276.88	3933.28	1692.96	Rep6	Oligomycin Unconfined	4_10_5_122_Rep6	51	168	12:44:59	42:00:04	118	105305	Split	End	3	116	108	4_10_5_116_Rep6
4	10	40.6666666666667	5	123	3464.2	5082.19	2040.02	2069.32	3734.76	1651.02	Rep6	Oligomycin Unconfined	4_10_5_123_Rep6	51	168	12:44:59	42:00:04	118	105305	Cosmos	End	1	123	123	4_10_5_123_Rep6
4	10	40.6666666666667	5	128	5705.66	4747.12	1615.63	2181.99	3578.2	1594.65	Rep6	Oligomycin Unconfined	4_10_5_128_Rep6	55	168	13:45:02	42:00:04	114	101702	Cosmos	End	1	128	128	4_10_5_128_Rep6
4	10	40.6666666666667	5	132	7137.89	5198.15	1718.52	2445.68	3757.1	1655.91	Rep6	Oligomycin Unconfined	4_10_5_132_Rep6	60	168	15:00:02	42:00:04	109	97202.4	Merged	End	1	132	132	4_10_5_132_Rep6
4	10	40.6666666666667	5	135	3998.71	4199.95	1688.15	2010	3584.66	1641.45	Rep6	Oligomycin Unconfined	4_10_5_135_Rep6	66	168	16:30:00	42:00:04	103	91804	Cosmos	End	1	135	135	4_10_5_135_Rep6
4	10	40.6666666666667	5	143	4419.74	4277.38	1667.43	2171.13	3630.63	1655.18	Rep6	Oligomycin Unconfined	4_10_5_143_Rep6	76	168	18:59:59	42:00:04	93	82805.3	Cosmos	End	1	143	143	4_10_5_143_Rep6
4	10	40.6666666666667	5	147	3678.06	5846.57	6220.26	2154.19	3904.13	1966.63	Rep6	Oligomycin Unconfined	4_10_5_147_Rep6	82	165	20:30:03	41:15:04	84	74701.9	Cosmos	Cosmos	1	147	147	4_10_5_147_Rep6
4	10	40.6666666666667	5	149	2827.42	4277.65	1682.97	1998.45	3635.5	1645.29	Rep6	Oligomycin Unconfined	4_10_5_149_Rep6	84	133	21:00:02	33:14:57	50	44094.8	Cosmos	Cosmos	1	149	149	4_10_5_149_Rep6
4	10	40.6666666666667	5	151	6406.68	5154.57	1783.29	2304.82	3770.44	1650.17	Rep6	Oligomycin Unconfined	4_10_5_151_Rep6	87	168	21:45:04	42:00:04	82	72900.3	Split	End	2	87	87	4_10_5_87_Rep6
4	10	40.6666666666667	5	152	5950.71	6102.81	2229.97	2294.13	3864.22	1664.75	Rep6	Oligomycin Unconfined	4_10_5_152_Rep6	87	168	21:45:04	42:00:04	82	72900.3	Split	End	2	87	87	4_10_5_87_Rep6
4	10	40.6666666666667	5	153	6095.27	3549.61	1671.66	2466.06	3498.71	1629.44	Rep6	Oligomycin Unconfined	4_10_5_153_Rep6	88	161	22:00:00	40:15:03	74	65702.7	Cosmos	Cosmos	1	153	153	4_10_5_153_Rep6
4	10	40.6666666666667	5	156	2698.78	4746.41	3165.89	1934.38	3766.26	1709.2	Rep6	Oligomycin Unconfined	4_10_5_156_Rep6	91	125	22:45:02	31:15:06	35	30603.4	Cosmos	Cosmos	1	156	156	4_10_5_156_Rep6
4	10	40.6666666666667	5	175	4595.38	5533.74	4238.91	2432	4134.84	2356.68	Rep6	Oligomycin Unconfined	4_10_5_175_Rep6	111	145	27:45:01	36:15:06	35	30604.1	Merged	Cosmos	1	175	175	4_10_5_175_Rep6
4	10	40.6666666666667	5	177	2747.47	4074.37	2287.19	1938.3	3689.89	1712.06	Rep6	Oligomycin Unconfined	4_10_5_177_Rep6	112	168	28:00:01	42:00:04	57	50403.2	Cosmos	End	1	177	177	4_10_5_177_Rep6
4	10	40.6666666666667	5	180	3841.78	6181.51	4796.08	2082.71	3919.77	1831.84	Rep6	Oligomycin Unconfined	4_10_5_180_Rep6	112	150	28:00:01	37:30:02	39	34200.8	Merged	Merged	1	180	180	4_10_5_180_Rep6
4	10	40.6666666666667	5	183	6467.52	6650.06	1679.28	2356.55	3916.84	1667.68	Rep6	Oligomycin Unconfined	4_10_5_183_Rep6	114	168	28:30:05	42:00:04	55	48599.1	Merged	End	1	183	183	4_10_5_183_Rep6
4	10	40.6666666666667	5	186	2783.16	4386.7	2911.34	2002.58	3647.43	1728.28	Rep6	Oligomycin Unconfined	4_10_5_186_Rep6	118	168	29:30:00	42:00:04	51	45004.2	Cosmos	End	1	186	186	4_10_5_186_Rep6
4	10	40.6666666666667	5	187	3357.11	5441.8	5724.82	2056.64	3767.58	1776.16	Rep6	Oligomycin Unconfined	4_10_5_187_Rep6	118	154	29:30:00	38:30:04	37	32404.7	Split	Cosmos	2	182	182	4_10_5_182_Rep6
4	10	40.6666666666667	5	188	2936.78	4507.36	2268.7	1987.83	3642.93	1669.21	Rep6	Oligomycin Unconfined	4_10_5_188_Rep6	118	162	29:30:00	40:30:05	45	39605.2	Split	Cosmos	2	182	182	4_10_5_182_Rep6
4	10	40.6666666666667	5	190	3274.52	4114.08	2266.17	2222.26	3557.19	1656.2	Rep6	Oligomycin Unconfined	4_10_5_190_Rep6	121	123	30:15:04	30:45:01	3	1797.7	Cosmos	Cosmos	1	190	190	4_10_5_190_Rep6
4	10	40.6666666666667	5	191	2515.28	4318.59	2958.96	2049.5	3676.18	1757.15	Rep6	Oligomycin Unconfined	4_10_5_191_Rep6	121	124	30:15:04	31:00:02	4	2698.45	Cosmos	Cosmos	1	191	191	4_10_5_191_Rep6
4	10	40.6666666666667	5	192	3943.81	4892.24	2604.32	2100.61	3697.66	1707.33	Rep6	Oligomycin Unconfined	4_10_5_192_Rep6	121	122	30:15:04	30:30:04	2	900.45	Merged	Split	1	192	192	4_10_5_192_Rep6
4	10	40.6666666666667	5	193	4710.32	4115.53	1613.89	2446.37	3626.81	1593.07	Rep6	Oligomycin Unconfined	4_10_5_193_Rep6	121	168	30:15:04	42:00:04	48	42300.4	Cosmos	End	1	193	193	4_10_5_193_Rep6
4	10	38.3333333333333	21	8	5116.37	5689.68	1695.26	2265.47	3783.01	1653.66	Rep6	Oligomycin Unconfined	4_10_21_8_Rep6	0	168	00:00:03	42:00:04	169	151201	Begin	End	1	8	8	4_10_21_8_Rep6
4	10	38.3333333333333	21	11	4522.8	5036.61	1669.35	2123.74	3710.36	1649.02	Rep6	Oligomycin Unconfined	4_10_21_11_Rep6	0	168	00:00:03	42:00:04	169	151201	Begin	End	1	11	11	4_10_21_11_Rep6
4	10	38.3333333333333	21	16	7302.2	4843.49	1672.01	2384.34	3631.84	1637.55	Rep6	Oligomycin Unconfined	4_10_21_16_Rep6	0	160	00:00:03	40:00:06	161	144003	Begin	Split	1	16	16	4_10_21_16_Rep6
4	10	38.3333333333333	21	27	5309.14	6219.59	1644.77	2516.13	3878.17	1691.1	Rep6	Oligomycin Unconfined	4_10_21_27_Rep6	0	136	00:00:03	34:00:01	137	122398	Begin	Merged	1	27	27	4_10_21_27_Rep6
4	10	38.3333333333333	21	30	4183.74	6518.24	5612.34	2108.32	3776.22	1785.95	Rep6	Oligomycin Unconfined	4_10_21_30_Rep6	1	168	00:14:59	42:00:04	168	150305	Cosmos	End	1	30	30	4_10_21_30_Rep6
4	10	38.3333333333333	21	38	5491.09	5189.7	1674.25	2339.64	3737.58	1650.47	Rep6	Oligomycin Unconfined	4_10_21_38_Rep6	2	168	00:30:00	42:00:04	167	149404	Merged	End	1	38	38	4_10_21_38_Rep6
4	10	38.3333333333333	21	46	5188.89	5047.72	1679.8	2090.99	3700.39	1652.46	Rep6	Oligomycin Unconfined	4_10_21_46_Rep6	6	168	01:30:02	42:00:04	163	145802	Cosmos	End	1	46	46	4_10_21_46_Rep6
4	10	38.3333333333333	21	47	5586.52	5474.95	1990.03	2201.53	3765.73	1671.58	Rep6	Oligomycin Unconfined	4_10_21_47_Rep6	6	168	01:30:02	42:00:04	163	145802	Merged	End	1	47	47	4_10_21_47_Rep6
4	10	38.3333333333333	21	51	4506.06	4073.26	1670.04	2082.82	3562.93	1651.32	Rep6	Oligomycin Unconfined	4_10_21_51_Rep6	7	168	01:45:04	42:00:04	162	144900	Cosmos	End	1	51	51	4_10_21_51_Rep6
4	10	38.3333333333333	21	59	7084.45	5037.71	1703.93	2288.19	3706.24	1658.02	Rep6	Oligomycin Unconfined	4_10_21_59_Rep6	9	168	02:15:05	42:00:04	160	143099	Cosmos	End	1	59	59	4_10_21_59_Rep6
4	10	38.3333333333333	21	62	3394.54	5468.68	4592.95	2146.17	3862.95	1882.25	Rep6	Oligomycin Unconfined	4_10_21_62_Rep6	10	159	02:30:04	39:45:00	150	134096	Merged	Cosmos	1	62	62	4_10_21_62_Rep6
4	10	38.3333333333333	21	65	7124	3555.7	1684.73	2377.08	3529.66	1669.22	Rep6	Oligomycin Unconfined	4_10_21_65_Rep6	11	126	02:45:03	31:30:10	116	103507	Cosmos	Cosmos	1	65	65	4_10_21_65_Rep6
4	10	38.3333333333333	21	69	5207.61	4604.5	1690.03	2211.09	3485.62	1595.73	Rep6	Oligomycin Unconfined	4_10_21_69_Rep6	13	137	03:15:04	34:15:01	125	111598	Cosmos	Cosmos	1	69	69	4_10_21_69_Rep6
4	10	38.3333333333333	21	70	5285.76	5045.15	1670.91	2292.94	3728.89	1656.78	Rep6	Oligomycin Unconfined	4_10_21_70_Rep6	15	139	03:45:04	34:45:04	125	111600	Cosmos	Cosmos	1	70	70	4_10_21_70_Rep6
4	10	38.3333333333333	21	73	5380.56	4247.87	1657.14	2280.41	3593.68	1639.81	Rep6	Oligomycin Unconfined	4_10_21_73_Rep6	17	168	04:15:00	42:00:04	152	135904	Cosmos	End	1	73	73	4_10_21_73_Rep6
4	10	38.3333333333333	21	77	5223.64	4388.37	1676.32	2224.14	3620.33	1644.91	Rep6	Oligomycin Unconfined	4_10_21_77_Rep6	18	159	04:30:04	39:45:00	142	126897	Split	Cosmos	2	22	22	4_10_21_22_Rep6
4	10	38.3333333333333	21	84	4016.63	4526.31	1675.06	2091.97	3610.31	1647.78	Rep6	Oligomycin Unconfined	4_10_21_84_Rep6	23	168	05:44:58	42:00:04	146	130506	Cosmos	End	1	84	84	4_10_21_84_Rep6
4	10	38.3333333333333	21	87	3251.07	4033.46	1655.79	1945.94	3591.42	1643.81	Rep6	Oligomycin Unconfined	4_10_21_87_Rep6	26	168	06:30:01	42:00:04	143	127803	Cosmos	End	1	87	87	4_10_21_87_Rep6
4	10	38.3333333333333	21	88	3774.34	5931.3	6955.79	2112.12	3769.29	1801.84	Rep6	Oligomycin Unconfined	4_10_21_88_Rep6	26	164	06:30:01	41:00:01	139	124200	Cosmos	Merged	1	88	88	4_10_21_88_Rep6
4	10	38.3333333333333	21	102	4872.08	4658.97	1788.04	2192.31	3648.32	1654.94	Rep6	Oligomycin Unconfined	4_10_21_102_Rep6	39	166	09:45:05	41:30:04	128	114299	Cosmos	Cosmos	1	102	102	4_10_21_102_Rep6
4	10	38.3333333333333	21	110	6225.6	4992.28	1670.85	2191.1	3671.54	1642.85	Rep6	Oligomycin Unconfined	4_10_21_110_Rep6	42	168	10:30:05	42:00:04	127	113399	Merged	End	1	110	110	4_10_21_110_Rep6
4	10	38.3333333333333	21	111	5057.84	5852.22	1637.58	2231.11	3763.09	1621.56	Rep6	Oligomycin Unconfined	4_10_21_111_Rep6	43	168	10:45:05	42:00:04	126	112498	Cosmos	End	1	111	111	4_10_21_111_Rep6
4	10	38.3333333333333	21	114	4496.76	4721.8	1659.5	2114.31	3650.07	1643.44	Rep6	Oligomycin Unconfined	4_10_21_114_Rep6	44	168	11:00:04	42:00:04	125	111600	Cosmos	End	1	114	114	4_10_21_114_Rep6
4	10	38.3333333333333	21	116	3399.69	4061.73	2431.47	2006.87	3482.78	1646.43	Rep6	Oligomycin Unconfined	4_10_21_116_Rep6	46	149	11:30:03	37:15:02	104	92698.9	Cosmos	Split	1	116	116	4_10_21_116_Rep6
4	10	38.3333333333333	21	117	8463.82	5214.48	1706.07	2442.15	3687.13	1673.55	Rep6	Oligomycin Unconfined	4_10_21_117_Rep6	47	168	11:45:02	42:00:04	122	108902	Cosmos	End	1	117	117	4_10_21_117_Rep6
4	10	38.3333333333333	21	124	5810.05	5735.83	1667.11	2270.47	3791.66	1652.42	Rep6	Oligomycin Unconfined	4_10_21_124_Rep6	51	168	12:44:59	42:00:04	118	105305	Cosmos	End	1	124	124	4_10_21_124_Rep6
4	10	38.3333333333333	21	136	2887.09	4632.21	3166.58	1979.56	3653.37	1693.78	Rep6	Oligomycin Unconfined	4_10_21_136_Rep6	55	168	13:45:02	42:00:04	114	101702	Split	End	3	64	39	4_10_21_64_Rep6
4	10	38.3333333333333	21	137	3359.97	5434.52	4292.82	2012.81	3719.48	1744.96	Rep6	Oligomycin Unconfined	4_10_21_137_Rep6	55	139	13:45:02	34:45:04	85	75602	Split	Merged	3	64	39	4_10_21_64_Rep6
4	10	38.3333333333333	21	138	3669.59	4412.13	1738.33	2135.71	3638.88	1647.27	Rep6	Oligomycin Unconfined	4_10_21_138_Rep6	57	168	14:15:01	42:00:04	112	99902.9	Cosmos	End	1	138	138	4_10_21_138_Rep6
4	10	38.3333333333333	21	142	5278.58	7864.98	9070.16	2298.91	4099.24	1929.56	Rep6	Oligomycin Unconfined	4_10_21_142_Rep6	60	168	15:00:02	42:00:04	109	97202.4	Merged	End	1	142	142	4_10_21_142_Rep6
4	10	38.3333333333333	21	146	4364.07	6462.53	10040.5	2188.99	3815.62	1957.25	Rep6	Oligomycin Unconfined	4_10_21_146_Rep6	61	168	15:15:07	42:00:04	108	96297.2	Cosmos	End	1	146	146	4_10_21_146_Rep6
4	10	38.3333333333333	21	151	5595.18	4933.71	1686.62	2267.03	3619.4	1639.98	Rep6	Oligomycin Unconfined	4_10_21_151_Rep6	65	168	16:14:58	42:00:04	104	92705.7	Cosmos	End	1	151	151	4_10_21_151_Rep6
4	10	38.3333333333333	21	153	2679.75	4520.09	3243.16	1951.11	3638.21	1713.31	Rep6	Oligomycin Unconfined	4_10_21_153_Rep6	66	168	16:30:00	42:00:04	103	91804	Cosmos	End	1	153	153	4_10_21_153_Rep6
4	10	38.3333333333333	21	155	2614.14	4400.46	2731.48	1992.35	3601.74	1690.46	Rep6	Oligomycin Unconfined	4_10_21_155_Rep6	67	138	16:45:02	34:30:01	72	63899.1	Cosmos	Cosmos	1	155	155	4_10_21_155_Rep6
4	10	38.3333333333333	21	156	3938.76	5893.83	11991.7	2065	3762.99	1940.55	Rep6	Oligomycin Unconfined	4_10_21_156_Rep6	67	139	16:45:02	34:45:04	73	64801.9	Cosmos	Merged	1	156	156	4_10_21_156_Rep6
4	10	38.3333333333333	21	159	4035.52	4291.49	2023.86	2087.8	3601.28	1657.03	Rep6	Oligomycin Unconfined	4_10_21_159_Rep6	71	168	17:45:03	42:00:04	98	87300.8	Split	End	2	150	150	4_10_21_150_Rep6
4	10	38.3333333333333	21	160	4152.71	4147.77	1660.9	2133.19	3616.13	1647.53	Rep6	Oligomycin Unconfined	4_10_21_160_Rep6	71	168	17:45:03	42:00:04	98	87300.8	Split	End	2	150	150	4_10_21_150_Rep6
4	10	38.3333333333333	21	161	2723.25	4531.69	3907.27	1976.67	3642.44	1714.64	Rep6	Oligomycin Unconfined	4_10_21_161_Rep6	72	168	18:00:03	42:00:04	97	86400.9	Cosmos	End	1	161	161	4_10_21_161_Rep6
4	10	38.3333333333333	21	166	6457.29	4127.46	1686.37	2294.43	3575.22	1656.55	Rep6	Oligomycin Unconfined	4_10_21_166_Rep6	81	167	20:14:59	41:45:00	87	77401.4	Cosmos	Cosmos	1	166	166	4_10_21_166_Rep6
4	10	38.3333333333333	21	168	3782.38	4773.31	4391.5	2128.85	3685.34	1738.29	Rep6	Oligomycin Unconfined	4_10_21_168_Rep6	82	123	20:30:03	30:45:01	42	36898.7	Cosmos	Merged	1	168	168	4_10_21_168_Rep6
4	10	38.3333333333333	21	169	3247.08	4104.21	1786.48	2020.28	3551.27	1646.26	Rep6	Oligomycin Unconfined	4_10_21_169_Rep6	82	168	20:30:03	42:00:04	87	77401.4	Cosmos	End	1	169	169	4_10_21_169_Rep6
4	10	38.3333333333333	21	170	2698.29	4519.31	2694.51	1955.1	3529.92	1662.45	Rep6	Oligomycin Unconfined	4_10_21_170_Rep6	82	138	20:30:03	34:30:01	57	50398.7	Cosmos	Cosmos	1	170	170	4_10_21_170_Rep6
4	10	38.3333333333333	21	174	5572.51	4675.18	1741.55	2279.98	3690.75	1665.01	Rep6	Oligomycin Unconfined	4_10_21_174_Rep6	89	123	22:15:03	30:45:01	35	30598.4	Merged	Merged	1	174	174	4_10_21_174_Rep6
4	10	38.3333333333333	21	179	12286.1	6283.88	1733.58	2880.29	3826.7	1659.84	Rep6	Oligomycin Unconfined	4_10_21_179_Rep6	94	168	23:30:05	42:00:04	75	66599	Merged	End	1	179	179	4_10_21_179_Rep6
4	10	38.3333333333333	21	180	3748.08	4363.19	1775.47	2005.98	3516.68	1625.06	Rep6	Oligomycin Unconfined	4_10_21_180_Rep6	95	168	23:45:04	42:00:04	74	65700.2	Cosmos	End	1	180	180	4_10_21_180_Rep6
4	10	38.3333333333333	21	183	3361.31	4663.54	2079.8	2055.78	3695.55	1698.88	Rep6	Oligomycin Unconfined	4_10_21_183_Rep6	99	117	24:45:07	29:15:01	19	16193.9	Cosmos	Merged	1	183	183	4_10_21_183_Rep6
4	10	38.3333333333333	21	185	3087.34	3898.23	2231.61	2030.68	3549.55	1668.59	Rep6	Oligomycin Unconfined	4_10_21_185_Rep6	101	163	25:15:07	40:45:02	63	55795.5	Cosmos	Cosmos	1	185	185	4_10_21_185_Rep6
4	10	38.3333333333333	21	188	2812.49	3821.57	2141.89	2034.51	3597.79	1677.38	Rep6	Oligomycin Unconfined	4_10_21_188_Rep6	105	133	26:15:02	33:14:57	29	25195.6	Cosmos	Cosmos	1	188	188	4_10_21_188_Rep6
4	10	38.3333333333333	21	189	3989.35	4548.28	1618.45	2140.38	3532.21	1604.09	Rep6	Oligomycin Unconfined	4_10_21_189_Rep6	105	121	26:15:02	30:15:04	17	14401.9	Split	Merged	2	181	181	4_10_21_181_Rep6
4	10	38.3333333333333	21	190	3712.71	4549.38	1629.07	2106.08	3534.57	1611.41	Rep6	Oligomycin Unconfined	4_10_21_190_Rep6	105	121	26:15:02	30:15:04	17	14401.9	Split	Merged	2	181	181	4_10_21_181_Rep6
4	10	38.3333333333333	21	192	2862.69	3963.6	2267.4	2034.57	3476.58	1638.97	Rep6	Oligomycin Unconfined	4_10_21_192_Rep6	107	151	26:45:00	37:45:03	45	39602.8	Cosmos	Cosmos	1	192	192	4_10_21_192_Rep6
4	10	38.3333333333333	21	193	5210.4	5352.05	5028.41	2344.74	3785.79	2249.87	Rep6	Oligomycin Unconfined	4_10_21_193_Rep6	108	152	27:00:00	38:00:03	45	39602.8	Split	Merged	2	178	178	4_10_21_178_Rep6
4	10	38.3333333333333	21	194	2790.14	4634.11	3709.75	1981.56	3657.02	1713.95	Rep6	Oligomycin Unconfined	4_10_21_194_Rep6	108	133	27:00:00	33:14:57	26	22496.9	Cosmos	Cosmos	1	194	194	4_10_21_194_Rep6
4	10	38.3333333333333	21	195	12482	4693.41	1763.37	2728.23	3751.98	1762.62	Rep6	Oligomycin Unconfined	4_10_21_195_Rep6	108	115	27:00:00	28:45:02	8	6301.93	Merged	Merged	1	195	195	4_10_21_195_Rep6
4	10	38.3333333333333	21	196	3382.02	4540.82	1759.65	2194.6	3826.45	1904.37	Rep6	Oligomycin Unconfined	4_10_21_196_Rep6	108	117	27:00:00	29:15:01	10	8100.35	Cosmos	Merged	1	196	196	4_10_21_196_Rep6
4	10	38.3333333333333	21	198	3028.69	4162.96	2499.73	2036.83	3586.73	1673.97	Rep6	Oligomycin Unconfined	4_10_21_198_Rep6	111	164	27:45:01	41:00:01	54	47699.5	Cosmos	Merged	1	198	198	4_10_21_198_Rep6
4	10	38.3333333333333	21	199	2480.1	4316.35	2912.2	1925.65	3586.03	1689.96	Rep6	Oligomycin Unconfined	4_10_21_199_Rep6	111	132	27:45:01	33:00:04	22	18902.4	Cosmos	Cosmos	1	199	199	4_10_21_199_Rep6
4	10	38.3333333333333	21	200	2861.98	4672.73	4524.71	2009.3	3654.97	1751.32	Rep6	Oligomycin Unconfined	4_10_21_200_Rep6	112	133	28:00:01	33:14:57	22	18896.5	Cosmos	Cosmos	1	200	200	4_10_21_200_Rep6
4	10	38.3333333333333	21	201	3234.22	4300.46	2177.17	2056.04	3692.76	1790.94	Rep6	Oligomycin Unconfined	4_10_21_201_Rep6	112	136	28:00:01	34:00:01	25	21600.2	Cosmos	Split	1	201	201	4_10_21_201_Rep6
4	10	38.3333333333333	21	202	4076.68	6225.62	5640.02	2245.72	3858.84	1816.79	Rep6	Oligomycin Unconfined	4_10_21_202_Rep6	114	115	28:30:05	28:45:02	2	897.453	Cosmos	Merged	1	202	202	4_10_21_202_Rep6
4	10	38.3333333333333	21	203	2510.18	4251.36	2955.92	2117.27	3669.86	1856.41	Rep6	Oligomycin Unconfined	4_10_21_203_Rep6	114	118	28:30:05	29:30:00	5	3594.92	Cosmos	Cosmos	1	203	203	4_10_21_203_Rep6
4	10	38.3333333333333	21	204	4528.02	4672.03	1675.44	2173.03	3614.74	1658.4	Rep6	Oligomycin Unconfined	4_10_21_204_Rep6	115	116	28:45:02	29:00:05	2	902.57	Cosmos	Cosmos	1	204	204	4_10_21_204_Rep6
4	10	52.6666666666667	19	10	7395.74	5886.1	1714.2	2392.04	4082.32	1658.23	Rep6	Oligomycin Unconfined	4_10_19_10_Rep6	0	168	00:00:03	42:00:04	169	151201	Begin	End	1	10	10	4_10_19_10_Rep6
4	10	52.6666666666667	19	13	8459.15	7577.28	4511.32	2443.46	4049.75	1734.22	Rep6	Oligomycin Unconfined	4_10_19_13_Rep6	0	168	00:00:03	42:00:04	169	151201	Begin	End	1	13	13	4_10_19_13_Rep6
4	10	52.6666666666667	19	39	4922.29	5890.85	1981.15	1929.5	3788.87	1618.63	Rep6	Oligomycin Unconfined	4_10_19_39_Rep6	6	162	01:30:02	40:30:05	157	140403	Cosmos	Cosmos	1	39	39	4_10_19_39_Rep6
4	10	52.6666666666667	19	44	3844.44	4652.89	2448.26	2084.07	3774.61	1655.51	Rep6	Oligomycin Unconfined	4_10_19_44_Rep6	10	167	02:30:04	41:45:00	158	141296	Merged	Cosmos	1	44	44	4_10_19_44_Rep6
4	10	52.6666666666667	19	45	5077.35	4089.88	1754.48	2281	3874.27	1657.31	Rep6	Oligomycin Unconfined	4_10_19_45_Rep6	12	168	03:00:11	42:00:04	157	140393	Cosmos	End	1	45	45	4_10_19_45_Rep6
4	10	52.6666666666667	19	76	4872.81	4853.05	2632.02	2055.4	3916.8	1702.1	Rep6	Oligomycin Unconfined	4_10_19_76_Rep6	35	168	08:44:59	42:00:04	134	119705	Merged	End	1	76	76	4_10_19_76_Rep6
4	10	52.6666666666667	19	80	5605.72	5285.31	1677.57	2215.19	3959.19	1649.58	Rep6	Oligomycin Unconfined	4_10_19_80_Rep6	39	168	09:45:05	42:00:04	130	116099	Cosmos	End	1	80	80	4_10_19_80_Rep6
4	10	52.6666666666667	19	81	5095.76	7736.34	4872.79	2125.6	4001.26	1746.76	Rep6	Oligomycin Unconfined	4_10_19_81_Rep6	43	159	10:45:05	39:45:00	117	104395	Merged	Cosmos	1	81	81	4_10_19_81_Rep6
4	10	52.6666666666667	19	85	6987.14	4707.68	1684.52	2288.23	3904.46	1645.09	Rep6	Oligomycin Unconfined	4_10_19_85_Rep6	47	168	11:45:02	42:00:04	122	108902	Cosmos	End	1	85	85	4_10_19_85_Rep6
4	10	52.6666666666667	19	105	6376.09	5035.59	1670.79	2157.05	3901.44	1644.83	Rep6	Oligomycin Unconfined	4_10_19_105_Rep6	65	168	16:14:58	42:00:04	104	92705.7	Cosmos	End	1	105	105	4_10_19_105_Rep6
4	10	52.6666666666667	19	112	5652.12	4780.64	1677.4	2158.22	3888.27	1646.02	Rep6	Oligomycin Unconfined	4_10_19_112_Rep6	70	168	17:30:03	42:00:04	99	88200.8	Cosmos	End	1	112	112	4_10_19_112_Rep6
4	10	52.6666666666667	19	126	6270.41	4812.07	1693.5	2211.14	3919.7	1667.3	Rep6	Oligomycin Unconfined	4_10_19_126_Rep6	80	168	20:00:02	42:00:04	89	79202	Cosmos	End	1	126	126	4_10_19_126_Rep6
4	10	52.6666666666667	19	134	8437.48	6513.81	1741.82	2567.42	4196.2	1669.65	Rep6	Oligomycin Unconfined	4_10_19_134_Rep6	84	168	21:00:02	42:00:04	85	75601.5	Cosmos	End	1	134	134	4_10_19_134_Rep6
4	10	52.6666666666667	19	137	5984.22	4717.04	1677.72	2251.6	3990.15	1655.2	Rep6	Oligomycin Unconfined	4_10_19_137_Rep6	87	168	21:45:04	42:00:04	82	72900.3	Cosmos	End	1	137	137	4_10_19_137_Rep6
4	10	52.6666666666667	19	145	5306.49	5779.97	4267.23	2186.72	4034.61	1860.46	Rep6	Oligomycin Unconfined	4_10_19_145_Rep6	91	168	22:45:02	42:00:04	78	69301.5	Cosmos	End	1	145	145	4_10_19_145_Rep6
4	10	52.6666666666667	19	148	5968.35	5629.93	1686.43	2303.82	4057.48	1656.93	Rep6	Oligomycin Unconfined	4_10_19_148_Rep6	94	168	23:30:05	42:00:04	75	66599	Cosmos	End	1	148	148	4_10_19_148_Rep6
4	10	52.6666666666667	19	154	4943.14	7578.85	6164.29	2433.03	4438.37	1791.1	Rep6	Oligomycin Unconfined	4_10_19_154_Rep6	96	168	24:00:00	42:00:04	73	64803.7	Split	End	2	132	132	4_10_19_132_Rep6
4	10	52.6666666666667	19	157	7283.37	6672.72	1822.67	2494.28	4113.71	1728.32	Rep6	Oligomycin Unconfined	4_10_19_157_Rep6	96	168	24:00:00	42:00:04	73	64803.7	Split	End	2	132	132	4_10_19_132_Rep6
4	10	52.6666666666667	19	158	3522.4	4315.04	1661.27	1973.7	3853.53	1644.42	Rep6	Oligomycin Unconfined	4_10_19_158_Rep6	99	168	24:45:07	42:00:04	70	62097.2	Cosmos	End	1	158	158	4_10_19_158_Rep6
4	10	52.6666666666667	19	172	8299.83	5906.58	1697.44	2506.87	3999.8	1642.39	Rep6	Oligomycin Unconfined	4_10_19_172_Rep6	116	168	29:00:05	42:00:04	53	46799.1	Merged	End	1	172	172	4_10_19_172_Rep6
4	10	52.6666666666667	19	176	3066.86	5380.75	4167.35	1968.34	3900.79	1744.76	Rep6	Oligomycin Unconfined	4_10_19_176_Rep6	119	168	29:45:01	42:00:04	50	44103.1	Split	End	2	146	146	4_10_19_146_Rep6
4	10	52.6666666666667	19	177	3127.81	5440.6	6001.13	1977.37	3890.79	1804.84	Rep6	Oligomycin Unconfined	4_10_19_177_Rep6	119	168	29:45:01	42:00:04	50	44103.1	Split	End	2	146	146	4_10_19_146_Rep6
4	10	52.6666666666667	19	184	4403.22	5829.26	2275.4	2177.41	4178.34	1750.49	Rep6	Oligomycin Unconfined	4_10_19_184_Rep6	122	158	30:30:04	39:30:05	37	32400.6	Merged	Split	1	184	184	4_10_19_184_Rep6
4	10	52.6666666666667	19	192	2680.29	4793.65	3353.33	1960.86	3867.77	1713.76	Rep6	Oligomycin Unconfined	4_10_19_192_Rep6	127	168	31:45:08	42:00:04	42	36896.2	Cosmos	End	1	192	192	4_10_19_192_Rep6
4	10	52.6666666666667	19	193	4840.71	5156.11	1646.9	2095.79	3926.57	1638.31	Rep6	Oligomycin Unconfined	4_10_19_193_Rep6	127	168	31:45:08	42:00:04	42	36896.2	Merged	End	1	193	193	4_10_19_193_Rep6
4	10	52.6666666666667	19	194	3918.86	4561.05	1657.91	2146.09	3910.87	1642.36	Rep6	Oligomycin Unconfined	4_10_19_194_Rep6	128	168	32:00:04	42:00:04	41	35999.9	Cosmos	End	1	194	194	4_10_19_194_Rep6
4	10	52.6666666666667	19	204	5375.99	6231.12	2228.67	2321.75	4174.66	1681.69	Rep6	Oligomycin Unconfined	4_10_19_204_Rep6	135	168	33:44:59	42:00:04	34	29704.9	Split	End	2	199	199	4_10_19_199_Rep6
4	10	52.6666666666667	19	208	5369.7	5847.25	1664.35	2324.11	4090.93	1647.46	Rep6	Oligomycin Unconfined	4_10_19_208_Rep6	140	168	35:00:03	42:00:04	29	25201.2	Cosmos	End	1	208	208	4_10_19_208_Rep6
4	10	52.6666666666667	19	209	3698.38	6179.72	5418.87	2100.06	4027.26	1844.93	Rep6	Oligomycin Unconfined	4_10_19_209_Rep6	144	166	36:00:00	41:30:04	23	19804.1	Cosmos	Cosmos	1	209	209	4_10_19_209_Rep6
4	10	52.6666666666667	19	213	7054.02	5028.04	1715.58	2324.63	4007.64	1692.98	Rep6	Oligomycin Unconfined	4_10_19_213_Rep6	145	168	36:15:06	42:00:04	24	20698.4	Merged	End	1	213	213	4_10_19_213_Rep6
4	10	52.6666666666667	19	214	3534.61	4618.42	1755.21	2158.61	4079.45	1992.75	Rep6	Oligomycin Unconfined	4_10_19_214_Rep6	146	163	36:30:06	40:45:02	18	15296.5	Split	Merged	2	212	212	4_10_19_212_Rep6
4	10	52.6666666666667	19	216	2911.37	5212.06	4676.99	1904.01	3977.38	1757.75	Rep6	Oligomycin Unconfined	4_10_19_216_Rep6	146	166	36:30:06	41:30:04	21	17998.3	Cosmos	Cosmos	1	216	216	4_10_19_216_Rep6
4	10	52.6666666666667	19	220	3506.82	4397.68	1671.51	2255.02	3947.54	1652.79	Rep6	Oligomycin Unconfined	4_10_19_220_Rep6	151	163	37:45:03	40:45:02	13	10799.7	Cosmos	Merged	1	220	220	4_10_19_220_Rep6
4	10	52.6666666666667	19	221	2731.51	5081.26	1839.92	1884.72	3992.98	1668.53	Rep6	Oligomycin Unconfined	4_10_19_221_Rep6	151	168	37:45:03	42:00:04	18	15301.2	Merged	End	1	221	221	4_10_19_221_Rep6
4	10	52.6666666666667	19	222	2405.33	4374.26	3145.32	1893	3807.87	1677.33	Rep6	Oligomycin Unconfined	4_10_19_222_Rep6	156	168	39:00:06	42:00:04	13	10797.8	Split	End	2	219	219	4_10_19_219_Rep6
4	10	52.6666666666667	19	223	2350.34	4369.4	2974.14	1888.29	3825.43	1706.64	Rep6	Oligomycin Unconfined	4_10_19_223_Rep6	156	168	39:00:06	42:00:04	13	10797.8	Split	End	2	219	219	4_10_19_219_Rep6
4	10	52.6666666666667	19	224	4673.5	5467.07	2300.89	2345.83	4391.42	1680.48	Rep6	Oligomycin Unconfined	4_10_19_224_Rep6	157	168	39:15:04	42:00:04	12	9900.4	Merged	End	1	224	224	4_10_19_224_Rep6
4	10	52.6666666666667	19	225	2965.79	5180.23	5457.92	1934.35	3987.89	1791.64	Rep6	Oligomycin Unconfined	4_10_19_225_Rep6	157	162	39:15:04	40:30:05	6	4501.39	Merged	Split	1	225	225	4_10_19_225_Rep6
4	10	3.33333333333333	10	1	8290.61	3003.14	1512.24	6059.21	2663.35	1502.56	Rep6	Oligomycin Unconfined	4_10_10_1_Rep6	0	44	00:00:03	11:00:04	45	39600.8	Begin	Cosmos	1	1	1	4_10_10_1_Rep6
4	10	3.33333333333333	10	2	11415.4	2975.47	1554.49	6354.92	2672.66	1504.31	Rep6	Oligomycin Unconfined	4_10_10_2_Rep6	0	23	00:00:03	05:44:58	24	20695.5	Begin	Cosmos	1	2	2	4_10_10_2_Rep6
4	10	3.33333333333333	10	4	7123.28	3292.71	1523.6	5924.67	2740.48	1523.17	Rep6	Oligomycin Unconfined	4_10_10_4_Rep6	0	99	00:00:03	24:45:07	100	89103.9	Begin	Split	1	4	4	4_10_10_4_Rep6
4	10	3.33333333333333	10	5	7928.26	5355.19	6492.1	5964.18	2874.83	1658.45	Rep6	Oligomycin Unconfined	4_10_10_5_Rep6	0	168	00:00:03	42:00:04	169	151201	Begin	End	1	5	5	4_10_10_5_Rep6
4	10	3.33333333333333	10	6	11306	4884.63	1546.6	6499.67	2996.87	1543.38	Rep6	Oligomycin Unconfined	4_10_10_6_Rep6	0	168	00:00:03	42:00:04	169	151201	Begin	End	1	6	6	4_10_10_6_Rep6
4	10	3.33333333333333	10	7	7335.1	2820.05	1515.17	5955.44	2677.2	1510.46	Rep6	Oligomycin Unconfined	4_10_10_7_Rep6	0	27	00:00:03	06:45:05	28	24302.2	Begin	Cosmos	1	7	7	4_10_10_7_Rep6
4	10	3.33333333333333	10	8	8746.58	4055.62	3878.62	6072.75	2784.96	1573.44	Rep6	Oligomycin Unconfined	4_10_10_8_Rep6	0	92	00:00:03	23:00:04	93	82800.8	Begin	Split	1	8	8	4_10_10_8_Rep6
4	10	3.33333333333333	10	11	6971.26	3582.47	2838.41	5899.25	2726.86	1539.28	Rep6	Oligomycin Unconfined	4_10_10_11_Rep6	0	168	00:00:03	42:00:04	169	151201	Begin	End	1	11	11	4_10_10_11_Rep6
4	10	3.33333333333333	10	16	9018.76	4620.08	4483.51	6213.86	3010.7	1868.85	Rep6	Oligomycin Unconfined	4_10_10_16_Rep6	0	75	00:00:03	18:45:01	76	67498.6	Begin	Split	1	16	16	4_10_10_16_Rep6
4	10	3.33333333333333	10	18	8352.75	5555.18	6521.11	5956.35	2861.4	1897.45	Rep6	Oligomycin Unconfined	4_10_10_18_Rep6	0	119	00:00:03	29:45:01	120	107098	Begin	Cosmos	1	18	18	4_10_10_18_Rep6
4	10	3.33333333333333	10	20	7618.64	3132.99	1513.7	5962.1	2800.31	1652.07	Rep6	Oligomycin Unconfined	4_10_10_20_Rep6	0	168	00:00:03	42:00:04	169	151201	Begin	End	1	20	20	4_10_10_20_Rep6
4	10	3.33333333333333	10	21	8799.14	3717.48	1809.37	6041.33	2779.98	1509.2	Rep6	Oligomycin Unconfined	4_10_10_21_Rep6	0	168	00:00:03	42:00:04	169	151201	Begin	End	1	21	21	4_10_10_21_Rep6
4	10	3.33333333333333	10	22	7976.62	3025.15	1508	6000.25	2718.59	1500.24	Rep6	Oligomycin Unconfined	4_10_10_22_Rep6	0	33	00:00:03	08:15:03	34	29700.3	Begin	Cosmos	1	22	22	4_10_10_22_Rep6
4	10	3.33333333333333	10	25	11125.4	3812.45	1524.52	6427.61	2714.13	1480.75	Rep6	Oligomycin Unconfined	4_10_10_25_Rep6	0	39	00:00:03	09:45:05	40	35102	Begin	Split	1	25	25	4_10_10_25_Rep6
4	10	3.33333333333333	10	26	7642.78	2730.66	1521.48	5949.03	2692.98	1498.8	Rep6	Oligomycin Unconfined	4_10_10_26_Rep6	0	18	00:00:03	04:30:04	19	16201	Begin	Cosmos	1	26	26	4_10_10_26_Rep6
4	10	3.33333333333333	10	30	7765.51	3769.35	1541.93	6034.23	2867.88	1519.97	Rep6	Oligomycin Unconfined	4_10_10_30_Rep6	0	24	00:00:03	05:59:59	25	21596	Begin	Cosmos	1	30	30	4_10_10_30_Rep6
4	10	3.33333333333333	10	32	11856.9	10800	5109.58	6352.62	3347.88	1752.16	Rep6	Oligomycin Unconfined	4_10_10_32_Rep6	1	168	00:14:59	42:00:04	168	150305	Cosmos	End	1	32	32	4_10_10_32_Rep6
4	10	3.33333333333333	10	33	8369.64	4686.16	5645.27	5969.03	2837.21	1645.91	Rep6	Oligomycin Unconfined	4_10_10_33_Rep6	1	109	00:14:59	27:15:01	109	97202	Cosmos	Cosmos	1	33	33	4_10_10_33_Rep6
4	10	3.33333333333333	10	34	8281.41	5663.3	7015.2	6007.47	2915.81	1627.52	Rep6	Oligomycin Unconfined	4_10_10_34_Rep6	2	168	00:30:00	42:00:04	167	149404	Cosmos	End	1	34	34	4_10_10_34_Rep6
4	10	3.33333333333333	10	37	7249.95	4300.06	5041.78	6033.17	2853.76	1608.09	Rep6	Oligomycin Unconfined	4_10_10_37_Rep6	3	99	00:45:07	24:45:07	97	86400.1	Cosmos	Split	1	37	37	4_10_10_37_Rep6
4	10	3.33333333333333	10	40	8482.01	2739.62	1512.06	6053.15	2669.6	1498.73	Rep6	Oligomycin Unconfined	4_10_10_40_Rep6	4	24	01:00:04	05:59:59	21	17995.1	Cosmos	Split	1	40	40	4_10_10_40_Rep6
4	10	3.33333333333333	10	42	7307.15	4645.88	3007.96	5956.44	2872.92	1528.51	Rep6	Oligomycin Unconfined	4_10_10_42_Rep6	4	168	01:00:04	42:00:04	165	147600	Cosmos	End	1	42	42	4_10_10_42_Rep6
4	10	3.33333333333333	10	43	7163.33	4406.62	4532.32	5946.86	2810.58	1632.01	Rep6	Oligomycin Unconfined	4_10_10_43_Rep6	4	67	01:00:04	16:45:02	64	56698.5	Cosmos	Cosmos	1	43	43	4_10_10_43_Rep6
4	10	3.33333333333333	10	44	9546.78	7283.59	13721.8	6395.05	3336.96	2000.21	Rep6	Oligomycin Unconfined	4_10_10_44_Rep6	4	18	01:00:04	04:30:04	15	12600.2	Merged	Split	1	44	44	4_10_10_44_Rep6
4	10	3.33333333333333	10	45	8293.02	5565.83	8310.18	6167.37	3065.57	1813.21	Rep6	Oligomycin Unconfined	4_10_10_45_Rep6	5	10	01:15:02	02:30:04	6	4502.09	Cosmos	Cosmos	1	45	45	4_10_10_45_Rep6
4	10	3.33333333333333	10	46	8283.54	5668.93	8206.11	5977.08	2869.07	1731.74	Rep6	Oligomycin Unconfined	4_10_10_46_Rep6	5	75	01:15:02	18:45:01	71	62999.2	Cosmos	Merged	1	46	46	4_10_10_46_Rep6
4	10	3.33333333333333	10	48	8571.62	3079.95	1522.07	6146.32	2792.02	1699.97	Rep6	Oligomycin Unconfined	4_10_10_48_Rep6	6	42	01:30:02	10:30:05	37	32403.6	Split	Split	2	41	41	4_10_10_41_Rep6
4	10	3.33333333333333	10	49	10015.6	3404.99	1528.51	6257.27	2808.29	1538.26	Rep6	Oligomycin Unconfined	4_10_10_49_Rep6	6	26	01:30:02	06:30:01	21	17999.4	Split	Split	2	41	41	4_10_10_41_Rep6
4	10	3.33333333333333	10	51	9754.91	3908.14	1531.85	6325.84	2910.55	1586.1	Rep6	Oligomycin Unconfined	4_10_10_51_Rep6	6	40	01:30:02	10:00:03	35	30601.4	Merged	Cosmos	1	51	51	4_10_10_51_Rep6
4	10	3.33333333333333	10	52	9603.94	5997.53	6308.57	6384.27	3270.04	1806.47	Rep6	Oligomycin Unconfined	4_10_10_52_Rep6	7	76	01:45:04	18:59:59	70	62094.4	Cosmos	Cosmos	1	52	52	4_10_10_52_Rep6
4	10	3.33333333333333	10	55	7376.89	4453.06	9293.32	6355.56	3156.2	3232.65	Rep6	Oligomycin Unconfined	4_10_10_55_Rep6	8	27	02:00:06	06:45:05	20	17098.6	Cosmos	Cosmos	1	55	55	4_10_10_55_Rep6
4	10	3.33333333333333	10	56	10813.4	6293.53	9240.03	7157.68	3830.73	2357.5	Rep6	Oligomycin Unconfined	4_10_10_56_Rep6	9	10	02:15:05	02:30:04	2	899.56	Merged	Split	1	56	56	4_10_10_56_Rep6
4	10	3.33333333333333	10	57	8250.04	3510.34	1804.16	6547.89	3049.83	1544.11	Rep6	Oligomycin Unconfined	4_10_10_57_Rep6	9	12	02:15:05	03:00:11	4	2705.79	Split	Split	4	47	29	4_10_10_47_Rep6
4	10	3.33333333333333	10	58	6681.86	3264.49	1502.58	5856.51	2689.51	1493.22	Rep6	Oligomycin Unconfined	4_10_10_58_Rep6	10	11	02:30:04	02:45:03	2	898.186	Cosmos	Cosmos	1	58	58	4_10_10_58_Rep6
4	10	37.3333333333333	24	5	4213.64	5175.83	1641.1	2244.7	3786.3	1634.32	Rep6	Oligomycin Unconfined	4_10_24_5_Rep6	0	156	00:00:03	39:00:06	157	140403	Begin	Merged	1	5	5	4_10_24_5_Rep6
4	10	37.3333333333333	24	13	4592	6873.84	9059.93	2340.24	4096.53	1875.56	Rep6	Oligomycin Unconfined	4_10_24_13_Rep6	0	168	00:00:03	42:00:04	169	151201	Begin	End	1	13	13	4_10_24_13_Rep6
4	10	37.3333333333333	24	15	2670.33	4300.37	1817.68	2067.32	3706.53	1687.91	Rep6	Oligomycin Unconfined	4_10_24_15_Rep6	0	113	00:00:03	28:15:05	114	101702	Begin	Cosmos	1	15	15	4_10_24_15_Rep6
4	10	37.3333333333333	24	17	4626.47	6843.51	12363.4	2136.5	3888.14	1980.56	Rep6	Oligomycin Unconfined	4_10_24_17_Rep6	0	168	00:00:03	42:00:04	169	151201	Begin	End	1	17	17	4_10_24_17_Rep6
4	10	37.3333333333333	24	30	5240	5631.13	1991.35	2227.89	3774.24	1673.68	Rep6	Oligomycin Unconfined	4_10_24_30_Rep6	0	168	00:00:03	42:00:04	169	151201	Begin	End	1	30	30	4_10_24_30_Rep6
4	10	37.3333333333333	24	35	7555.75	3876.31	1726.52	2372.97	3653.89	1679.32	Rep6	Oligomycin Unconfined	4_10_24_35_Rep6	0	168	00:00:03	42:00:04	169	151201	Begin	End	1	35	35	4_10_24_35_Rep6
4	10	37.3333333333333	24	56	8762.63	5495.23	1725.71	2564.46	3722.24	1654.93	Rep6	Oligomycin Unconfined	4_10_24_56_Rep6	1	168	00:14:59	42:00:04	168	150305	Cosmos	End	1	56	56	4_10_24_56_Rep6
4	10	37.3333333333333	24	60	4773.44	7089.66	10125.4	2314.38	4042.56	1918.66	Rep6	Oligomycin Unconfined	4_10_24_60_Rep6	3	168	00:45:07	42:00:04	166	148497	Cosmos	End	1	60	60	4_10_24_60_Rep6
4	10	37.3333333333333	24	64	5094.41	3741.52	1682.49	2167.13	3568.81	1678.46	Rep6	Oligomycin Unconfined	4_10_24_64_Rep6	5	168	01:15:02	42:00:04	164	146702	Cosmos	End	1	64	64	4_10_24_64_Rep6
4	10	37.3333333333333	24	71	7039.41	3761.22	1703.49	2369.21	3577.06	1654.93	Rep6	Oligomycin Unconfined	4_10_24_71_Rep6	6	168	01:30:02	42:00:04	163	145802	Cosmos	End	1	71	71	4_10_24_71_Rep6
4	10	37.3333333333333	24	82	6172.91	4064.49	1844.39	2230.48	3628.37	1667.74	Rep6	Oligomycin Unconfined	4_10_24_82_Rep6	9	168	02:15:05	42:00:04	160	143099	Cosmos	End	1	82	82	4_10_24_82_Rep6
4	10	37.3333333333333	24	86	10122.6	6305.97	1690.23	2695.2	3782.9	1649.97	Rep6	Oligomycin Unconfined	4_10_24_86_Rep6	11	168	02:45:03	42:00:04	158	141301	Split	End	2	61	61	4_10_24_61_Rep6
4	10	37.3333333333333	24	87	5145.97	3670.35	1675.47	2243.04	3518.88	1638.31	Rep6	Oligomycin Unconfined	4_10_24_87_Rep6	11	153	02:45:03	38:15:04	143	127801	Cosmos	Cosmos	1	87	87	4_10_24_87_Rep6
4	10	37.3333333333333	24	88	5952.81	4994.96	1662.4	2236.92	3679.43	1639.92	Rep6	Oligomycin Unconfined	4_10_24_88_Rep6	11	168	02:45:03	42:00:04	158	141301	Cosmos	End	1	88	88	4_10_24_88_Rep6
4	10	37.3333333333333	24	90	7302.99	3623.87	1727.46	2430.14	3529.6	1654.07	Rep6	Oligomycin Unconfined	4_10_24_90_Rep6	11	168	02:45:03	42:00:04	158	141301	Cosmos	End	1	90	90	4_10_24_90_Rep6
4	10	37.3333333333333	24	92	4286.2	6508.71	8854.61	2095.69	3753.66	1906.59	Rep6	Oligomycin Unconfined	4_10_24_92_Rep6	11	149	02:45:03	37:15:02	139	124199	Split	Cosmos	2	61	61	4_10_24_61_Rep6
4	10	37.3333333333333	24	94	5848.45	4044.42	1636.45	2267.21	3501.62	1658.4	Rep6	Oligomycin Unconfined	4_10_24_94_Rep6	12	168	03:00:11	42:00:04	157	140393	Cosmos	End	1	94	94	4_10_24_94_Rep6
4	10	37.3333333333333	24	97	9047.28	5118.05	1687.94	2502.58	3684.62	1656.38	Rep6	Oligomycin Unconfined	4_10_24_97_Rep6	13	168	03:15:04	42:00:04	156	139500	Cosmos	End	1	97	97	4_10_24_97_Rep6
4	10	37.3333333333333	24	98	4700.31	5419.85	1664.3	2194.88	3756.3	1645.42	Rep6	Oligomycin Unconfined	4_10_24_98_Rep6	13	168	03:15:04	42:00:04	156	139500	Cosmos	End	1	98	98	4_10_24_98_Rep6
4	10	37.3333333333333	24	114	4655.34	7072.16	6277.46	2222.23	3935.85	1780.07	Rep6	Oligomycin Unconfined	4_10_24_114_Rep6	17	168	04:15:00	42:00:04	152	135904	Split	End	2	83	83	4_10_24_83_Rep6
4	10	37.3333333333333	24	121	5422.44	4476.32	1728.82	2376.2	3724.96	1682.5	Rep6	Oligomycin Unconfined	4_10_24_121_Rep6	19	168	04:44:59	42:00:04	150	134105	Cosmos	End	1	121	121	4_10_24_121_Rep6
4	10	37.3333333333333	24	123	8436.09	3726.06	1713.13	2781.7	3617.04	1907.61	Rep6	Oligomycin Unconfined	4_10_24_123_Rep6	20	168	05:00:03	42:00:04	149	133201	Cosmos	End	1	123	123	4_10_24_123_Rep6
4	10	37.3333333333333	24	125	4806.57	7200.65	8113.92	2193.38	3976.96	1860.24	Rep6	Oligomycin Unconfined	4_10_24_125_Rep6	21	168	05:15:00	42:00:04	148	132304	Cosmos	End	1	125	125	4_10_24_125_Rep6
4	10	37.3333333333333	24	127	5515.5	5569.46	1659.61	2389.41	3857.41	1642.45	Rep6	Oligomycin Unconfined	4_10_24_127_Rep6	22	160	05:30:01	40:00:06	139	124205	Cosmos	Split	1	127	127	4_10_24_127_Rep6
4	10	37.3333333333333	24	133	4944.17	4351.75	1668.51	2194.88	3602.17	1641.2	Rep6	Oligomycin Unconfined	4_10_24_133_Rep6	23	168	05:44:58	42:00:04	146	130506	Cosmos	End	1	133	133	4_10_24_133_Rep6
4	10	37.3333333333333	24	138	5417.12	4610.02	1684.14	2130.69	3638.08	1660.22	Rep6	Oligomycin Unconfined	4_10_24_138_Rep6	25	168	06:15:02	42:00:04	144	128702	Cosmos	End	1	138	138	4_10_24_138_Rep6
4	10	37.3333333333333	24	139	5593.73	4261.78	1685.05	2201.94	3638.66	1661.99	Rep6	Oligomycin Unconfined	4_10_24_139_Rep6	25	168	06:15:02	42:00:04	144	128702	Cosmos	End	1	139	139	4_10_24_139_Rep6
4	10	37.3333333333333	24	142	8523.72	5004.19	1682.01	2453.68	3668	1643.13	Rep6	Oligomycin Unconfined	4_10_24_142_Rep6	26	168	06:30:01	42:00:04	143	127803	Cosmos	End	1	142	142	4_10_24_142_Rep6
4	10	37.3333333333333	24	143	5388.25	4730.14	1660.27	2226.68	3586.52	1621.65	Rep6	Oligomycin Unconfined	4_10_24_143_Rep6	26	168	06:30:01	42:00:04	143	127803	Cosmos	End	1	143	143	4_10_24_143_Rep6
4	10	37.3333333333333	24	144	6697.45	5270.01	4004.8	2353.21	3624.7	1762.88	Rep6	Oligomycin Unconfined	4_10_24_144_Rep6	27	125	06:45:05	31:15:06	99	88200.9	Cosmos	Cosmos	1	144	144	4_10_24_144_Rep6
4	10	37.3333333333333	24	146	5485.02	4559.47	1692.37	2246.77	3768.98	1798.97	Rep6	Oligomycin Unconfined	4_10_24_146_Rep6	28	168	07:00:05	42:00:04	141	125999	Cosmos	End	1	146	146	4_10_24_146_Rep6
4	10	37.3333333333333	24	149	5589.1	4441.98	1676.73	2314.97	3589.5	1637.5	Rep6	Oligomycin Unconfined	4_10_24_149_Rep6	30	138	07:30:00	34:30:01	109	97201.5	Cosmos	Cosmos	1	149	149	4_10_24_149_Rep6
4	10	37.3333333333333	24	163	2427.59	4135.79	1872.1	2024.14	3585.71	1941.05	Rep6	Oligomycin Unconfined	4_10_24_163_Rep6	34	168	08:30:04	42:00:04	135	120600	Cosmos	End	1	163	163	4_10_24_163_Rep6
4	10	37.3333333333333	24	172	5678.34	4780.17	1679.42	2183.41	3679.15	1658.49	Rep6	Oligomycin Unconfined	4_10_24_172_Rep6	38	168	09:29:57	42:00:04	131	117007	Cosmos	End	1	172	172	4_10_24_172_Rep6
4	10	37.3333333333333	24	175	5269.15	4448.34	1675.35	2277.13	3667.44	1653	Rep6	Oligomycin Unconfined	4_10_24_175_Rep6	40	150	10:00:03	37:30:02	111	98998.5	Cosmos	Merged	1	175	175	4_10_24_175_Rep6
4	10	37.3333333333333	24	185	6351.67	5877.86	1746.73	2460.28	3895.64	1661.51	Rep6	Oligomycin Unconfined	4_10_24_185_Rep6	45	149	11:15:03	37:15:02	105	93598.2	Cosmos	Merged	1	185	185	4_10_24_185_Rep6
4	10	37.3333333333333	24	186	4021.06	4610.62	1681.26	2101.59	3688.01	1669.96	Rep6	Oligomycin Unconfined	4_10_24_186_Rep6	45	168	11:15:03	42:00:04	124	110701	Cosmos	End	1	186	186	4_10_24_186_Rep6
4	10	37.3333333333333	24	194	4762.91	4674.34	1670.49	2205.39	3686.95	1664.41	Rep6	Oligomycin Unconfined	4_10_24_194_Rep6	47	168	11:45:02	42:00:04	122	108902	Cosmos	End	1	194	194	4_10_24_194_Rep6
4	10	37.3333333333333	24	203	4985.85	4187.31	1610.15	2239.98	3439.26	1595.92	Rep6	Oligomycin Unconfined	4_10_24_203_Rep6	50	143	12:30:05	35:44:58	94	83692.9	Split	Cosmos	2	191	191	4_10_24_191_Rep6
4	10	37.3333333333333	24	204	3443.41	3951.35	1661.63	2022.59	3574.8	1655.46	Rep6	Oligomycin Unconfined	4_10_24_204_Rep6	50	153	12:30:05	38:15:04	104	92698	Cosmos	Merged	1	204	204	4_10_24_204_Rep6
4	10	37.3333333333333	24	209	3704.27	4308.14	1703.64	2070.63	3553.99	1640.91	Rep6	Oligomycin Unconfined	4_10_24_209_Rep6	53	168	13:15:05	42:00:04	116	103499	Cosmos	End	1	209	209	4_10_24_209_Rep6
4	10	37.3333333333333	24	217	6887.38	4116.04	1675.9	2339.24	3636.03	1649.38	Rep6	Oligomycin Unconfined	4_10_24_217_Rep6	56	158	14:00:02	39:30:05	103	91802.5	Merged	Split	1	217	217	4_10_24_217_Rep6
4	10	37.3333333333333	24	219	5629.1	4811.84	1672.47	2189.82	3613.62	1642.14	Rep6	Oligomycin Unconfined	4_10_24_219_Rep6	57	168	14:15:01	42:00:04	112	99902.9	Cosmos	End	1	219	219	4_10_24_219_Rep6
4	10	37.3333333333333	24	223	3515.93	4207.59	1651.76	2067.99	3588.65	1639.33	Rep6	Oligomycin Unconfined	4_10_24_223_Rep6	59	140	14:44:58	35:00:03	82	72904.5	Cosmos	Merged	1	223	223	4_10_24_223_Rep6
4	10	37.3333333333333	24	229	5469.72	6055.48	1691.04	2375.9	3882.39	1655.66	Rep6	Oligomycin Unconfined	4_10_24_229_Rep6	61	149	15:15:07	37:15:02	89	79194.9	Cosmos	Merged	1	229	229	4_10_24_229_Rep6
4	10	37.3333333333333	24	241	2801.09	4633.54	3286	1999.33	3620.64	1708.93	Rep6	Oligomycin Unconfined	4_10_24_241_Rep6	65	113	16:14:58	28:15:05	49	43206.4	Cosmos	Cosmos	1	241	241	4_10_24_241_Rep6
4	10	37.3333333333333	24	242	3549.79	4231.9	2290.35	2059.08	3560.95	1671.05	Rep6	Oligomycin Unconfined	4_10_24_242_Rep6	65	168	16:14:58	42:00:04	104	92705.7	Cosmos	End	1	242	242	4_10_24_242_Rep6
4	10	37.3333333333333	24	244	3748.46	4389.13	2440.42	2034.98	3633.89	1690.4	Rep6	Oligomycin Unconfined	4_10_24_244_Rep6	65	168	16:14:58	42:00:04	104	92705.7	Cosmos	End	1	244	244	4_10_24_244_Rep6
4	10	37.3333333333333	24	246	3265.63	5378.23	3991.23	2039.34	3732.89	1730.12	Rep6	Oligomycin Unconfined	4_10_24_246_Rep6	66	119	16:30:00	29:45:01	54	47700.9	Cosmos	Cosmos	1	246	246	4_10_24_246_Rep6
4	10	37.3333333333333	24	247	5692.69	4884.35	1690.18	2214.1	3657.91	1651.06	Rep6	Oligomycin Unconfined	4_10_24_247_Rep6	66	168	16:30:00	42:00:04	103	91804	Cosmos	End	1	247	247	4_10_24_247_Rep6
4	10	37.3333333333333	24	248	5507.32	6188.29	5609.11	2411.48	3834.99	1830.92	Rep6	Oligomycin Unconfined	4_10_24_248_Rep6	66	140	16:30:00	35:00:03	75	66602.8	Merged	Merged	1	248	248	4_10_24_248_Rep6
4	10	37.3333333333333	24	251	4922.81	4164.51	1695.51	2252.54	3464.51	1603.18	Rep6	Oligomycin Unconfined	4_10_24_251_Rep6	68	168	17:00:06	42:00:04	101	89997.8	Cosmos	End	1	251	251	4_10_24_251_Rep6
4	10	37.3333333333333	24	253	3082.36	4984.94	4451.81	2002.73	3692.44	1735.92	Rep6	Oligomycin Unconfined	4_10_24_253_Rep6	69	168	17:15:04	42:00:04	100	89100.2	Cosmos	End	1	253	253	4_10_24_253_Rep6
4	10	37.3333333333333	24	255	3442.84	4274.25	1693.45	2006.29	3649.9	1672.13	Rep6	Oligomycin Unconfined	4_10_24_255_Rep6	70	168	17:30:03	42:00:04	99	88200.8	Cosmos	End	1	255	255	4_10_24_255_Rep6
4	10	37.3333333333333	24	257	2624.96	4404.89	3317.33	1999.43	3620.71	1706.62	Rep6	Oligomycin Unconfined	4_10_24_257_Rep6	71	113	17:45:03	28:15:05	43	37801.5	Merged	Split	1	257	257	4_10_24_257_Rep6
4	10	37.3333333333333	24	260	3820.02	3549.48	2128.94	2042.49	3532.91	1676.76	Rep6	Oligomycin Unconfined	4_10_24_260_Rep6	73	168	18:15:07	42:00:04	96	85496.6	Cosmos	End	1	260	260	4_10_24_260_Rep6
4	10	37.3333333333333	24	264	5191.15	4840.8	1673.4	2157.14	3650.71	1652.29	Rep6	Oligomycin Unconfined	4_10_24_264_Rep6	76	168	18:59:59	42:00:04	93	82805.3	Cosmos	End	1	264	264	4_10_24_264_Rep6
4	10	37.3333333333333	24	266	2394.99	4096.91	2513.74	1985.77	3598.47	1736.88	Rep6	Oligomycin Unconfined	4_10_24_266_Rep6	77	120	19:15:02	30:00:01	44	38699	Cosmos	Cosmos	1	266	266	4_10_24_266_Rep6
4	10	37.3333333333333	24	277	2741.6	4714.76	2642.49	1959.22	3639.67	1685.92	Rep6	Oligomycin Unconfined	4_10_24_277_Rep6	84	132	21:00:02	33:00:04	49	43201.3	Cosmos	Cosmos	1	277	277	4_10_24_277_Rep6
4	10	37.3333333333333	24	281	3118.72	4428.87	2144.13	1964.92	3652.38	1676.21	Rep6	Oligomycin Unconfined	4_10_24_281_Rep6	87	168	21:45:04	42:00:04	82	72900.3	Cosmos	End	1	281	281	4_10_24_281_Rep6
4	10	37.3333333333333	24	288	3645.16	5891.44	2264.55	2094.58	3759.09	1665.85	Rep6	Oligomycin Unconfined	4_10_24_288_Rep6	88	168	22:00:00	42:00:04	81	72004	Split	End	2	32	32	4_10_24_32_Rep6
4	10	37.3333333333333	24	289	3277.47	5338.49	2152.94	2047.2	3656.81	1642.04	Rep6	Oligomycin Unconfined	4_10_24_289_Rep6	88	168	22:00:00	42:00:04	81	72004	Split	End	2	32	32	4_10_24_32_Rep6
4	10	37.3333333333333	24	292	4555.97	6861.38	6801.85	2434.47	4172.99	1873.07	Rep6	Oligomycin Unconfined	4_10_24_292_Rep6	89	168	22:15:03	42:00:04	80	71101.1	Split	End	2	268	268	4_10_24_268_Rep6
4	10	37.3333333333333	24	293	4287.38	4756.19	2373.55	2133.49	3627.39	1683.94	Rep6	Oligomycin Unconfined	4_10_24_293_Rep6	89	168	22:15:03	42:00:04	80	71101.1	Split	End	2	268	268	4_10_24_268_Rep6
4	10	37.3333333333333	24	295	2886.57	4126.26	1641.2	1970.6	3560.62	1640.31	Rep6	Oligomycin Unconfined	4_10_24_295_Rep6	90	168	22:30:05	42:00:04	79	70198.5	Cosmos	End	1	295	295	4_10_24_295_Rep6
4	10	37.3333333333333	24	297	5304.21	4439.75	1707.02	2200.56	3647.81	1654.56	Rep6	Oligomycin Unconfined	4_10_24_297_Rep6	91	168	22:45:02	42:00:04	78	69301.5	Cosmos	End	1	297	297	4_10_24_297_Rep6
4	10	37.3333333333333	24	300	6143.8	4044.62	1692.21	2253.3	3601.52	1659.15	Rep6	Oligomycin Unconfined	4_10_24_300_Rep6	93	157	23:15:06	39:15:04	65	57597.8	Merged	Cosmos	1	300	300	4_10_24_300_Rep6
4	10	37.3333333333333	24	301	2673.82	4548.36	3466.38	1954.53	3598.93	1712.17	Rep6	Oligomycin Unconfined	4_10_24_301_Rep6	93	168	23:15:06	42:00:04	76	67498.2	Cosmos	End	1	301	301	4_10_24_301_Rep6
4	10	37.3333333333333	24	303	2937.67	4798.39	2525.15	2026.8	3660.56	1667.06	Rep6	Oligomycin Unconfined	4_10_24_303_Rep6	95	144	23:45:04	36:00:00	50	44096.3	Split	Merged	2	50	50	4_10_24_50_Rep6
4	10	37.3333333333333	24	304	2757.11	4584.22	2469.18	2045.95	3682.24	1677.45	Rep6	Oligomycin Unconfined	4_10_24_304_Rep6	95	144	23:45:04	36:00:00	50	44096.3	Split	Merged	2	50	50	4_10_24_50_Rep6
4	10	37.3333333333333	24	306	5397	4614.43	2334.86	2293.73	3703.47	1698.89	Rep6	Oligomycin Unconfined	4_10_24_306_Rep6	95	168	23:45:04	42:00:04	74	65700.2	Cosmos	End	1	306	306	4_10_24_306_Rep6
4	10	37.3333333333333	24	307	3511.18	4967.99	5457.08	2088.27	3587.59	1794.09	Rep6	Oligomycin Unconfined	4_10_24_307_Rep6	95	168	23:45:04	42:00:04	74	65700.2	Merged	End	1	307	307	4_10_24_307_Rep6
4	10	37.3333333333333	24	308	3834.55	4716.84	2144.79	2123.85	3594.82	1660.06	Rep6	Oligomycin Unconfined	4_10_24_308_Rep6	95	160	23:45:04	40:00:06	66	58501.7	Cosmos	Cosmos	1	308	308	4_10_24_308_Rep6
4	10	37.3333333333333	24	317	2798.08	3914.61	1646.02	2096.23	3488.01	1625.61	Rep6	Oligomycin Unconfined	4_10_24_317_Rep6	98	148	24:30:01	37:00:05	51	45004.1	Split	Cosmos	2	294	294	4_10_24_294_Rep6
4	10	37.3333333333333	24	321	2738.12	3934.07	1971.29	1946.93	3426.88	1622.19	Rep6	Oligomycin Unconfined	4_10_24_321_Rep6	99	168	24:45:07	42:00:04	70	62097.2	Cosmos	End	1	321	321	4_10_24_321_Rep6
4	10	37.3333333333333	24	322	4239.7	4226.42	1687	2100.31	3398.38	1580.44	Rep6	Oligomycin Unconfined	4_10_24_322_Rep6	99	133	24:45:07	33:14:57	35	30590.5	Cosmos	Cosmos	1	322	322	4_10_24_322_Rep6
4	10	37.3333333333333	24	323	3620.53	4116.07	1651.1	2197.78	3600.15	1640.5	Rep6	Oligomycin Unconfined	4_10_24_323_Rep6	99	168	24:45:07	42:00:04	70	62097.2	Cosmos	End	1	323	323	4_10_24_323_Rep6
4	10	37.3333333333333	24	327	2497.01	3888.21	2284.82	2019.77	3520.2	1676.08	Rep6	Oligomycin Unconfined	4_10_24_327_Rep6	100	128	25:00:10	32:00:04	29	25193.6	Cosmos	Cosmos	1	327	327	4_10_24_327_Rep6
4	10	37.3333333333333	24	328	5431.47	4493.29	2031.85	2141.1	3550.57	1652.07	Rep6	Oligomycin Unconfined	4_10_24_328_Rep6	101	119	25:15:07	29:45:01	19	16193.9	Cosmos	Cosmos	1	328	328	4_10_24_328_Rep6
4	10	37.3333333333333	24	329	4634.13	3579.17	1678.11	2110.34	3580.12	1663.13	Rep6	Oligomycin Unconfined	4_10_24_329_Rep6	101	168	25:15:07	42:00:04	68	60297	Split	End	2	280	280	4_10_24_280_Rep6
4	10	37.3333333333333	24	330	3729.95	4089.77	1670.27	2066.66	3615.08	1656.86	Rep6	Oligomycin Unconfined	4_10_24_330_Rep6	101	168	25:15:07	42:00:04	68	60297	Split	End	2	280	280	4_10_24_280_Rep6
4	10	37.3333333333333	24	331	4130.97	6380.29	4842.59	2186.86	3916.22	1757.32	Rep6	Oligomycin Unconfined	4_10_24_331_Rep6	102	116	25:30:09	29:00:05	15	12595.6	Split	Split	2	325	325	4_10_24_325_Rep6
4	10	37.3333333333333	24	333	3469.13	5443.54	6365.51	2105.02	3801.51	1832.33	Rep6	Oligomycin Unconfined	4_10_24_333_Rep6	102	113	25:30:09	28:15:05	12	9895.36	Split	Cosmos	2	325	325	4_10_24_325_Rep6
4	10	37.3333333333333	24	335	2494.12	4172.92	2380.88	2011.12	3529.42	1672.35	Rep6	Oligomycin Unconfined	4_10_24_335_Rep6	104	127	26:00:04	31:45:08	24	20704.1	Cosmos	Merged	1	335	335	4_10_24_335_Rep6
4	10	37.3333333333333	24	336	2894.84	4746.95	3599	2057.42	3606.17	1727.22	Rep6	Oligomycin Unconfined	4_10_24_336_Rep6	105	116	26:15:02	29:00:05	12	9903.21	Cosmos	Cosmos	1	336	336	4_10_24_336_Rep6
4	10	37.3333333333333	24	337	2632.64	4289.56	3237.36	2337.89	3859.49	2304.54	Rep6	Oligomycin Unconfined	4_10_24_337_Rep6	105	112	26:15:02	28:00:01	8	6299.1	Merged	Cosmos	1	337	337	4_10_24_337_Rep6
4	10	37.3333333333333	24	339	3485.95	3857.24	1653.58	2067.91	3524.74	1646.55	Rep6	Oligomycin Unconfined	4_10_24_339_Rep6	106	131	26:29:57	32:45:05	26	22507.4	Split	Merged	2	334	334	4_10_24_334_Rep6
4	10	37.3333333333333	24	340	3263.47	3800.24	1650.57	2014.76	3484.68	1645.98	Rep6	Oligomycin Unconfined	4_10_24_340_Rep6	106	131	26:29:57	32:45:05	26	22507.4	Split	Merged	2	334	334	4_10_24_334_Rep6
4	10	37.3333333333333	24	343	4937.95	4437.64	1588.9	2390.52	3533.67	1686.03	Rep6	Oligomycin Unconfined	4_10_24_343_Rep6	108	125	27:00:00	31:15:06	18	15305.5	Merged	Cosmos	1	343	343	4_10_24_343_Rep6
4	10	37.3333333333333	24	345	2369.69	4034.02	2661.63	1921.45	3474.18	1681.87	Rep6	Oligomycin Unconfined	4_10_24_345_Rep6	109	116	27:15:01	29:00:05	8	6304.02	Cosmos	Cosmos	1	345	345	4_10_24_345_Rep6
4	10	37.3333333333333	24	346	4045.7	6048.55	11619	2160.28	3778.58	2005.61	Rep6	Oligomycin Unconfined	4_10_24_346_Rep6	110	167	27:30:01	41:45:00	58	51299.2	Cosmos	Cosmos	1	346	346	4_10_24_346_Rep6
4	10	37.3333333333333	24	347	3499.35	4447.83	3695.14	2101.39	3645.09	1739.54	Rep6	Oligomycin Unconfined	4_10_24_347_Rep6	110	132	27:30:01	33:00:04	23	19802.7	Cosmos	Cosmos	1	347	347	4_10_24_347_Rep6
4	10	37.3333333333333	24	348	2401.58	4113.54	1848.99	1974.75	3497.06	1638.94	Rep6	Oligomycin Unconfined	4_10_24_348_Rep6	110	116	27:30:01	29:00:05	7	5403.77	Cosmos	Cosmos	1	348	348	4_10_24_348_Rep6
4	10	37.3333333333333	24	349	2882.8	4082.95	1635.42	2021.69	3428.99	1614.54	Rep6	Oligomycin Unconfined	4_10_24_349_Rep6	110	127	27:30:01	31:45:08	18	15306.7	Cosmos	Merged	1	349	349	4_10_24_349_Rep6
4	10	37.3333333333333	24	350	4944.06	4766.25	1626.96	2933.25	3734.91	1602.69	Rep6	Oligomycin Unconfined	4_10_24_350_Rep6	111	123	27:45:01	30:45:01	13	10799.9	Split	Cosmos	2	279	279	4_10_24_279_Rep6
4	10	37.3333333333333	24	351	3871.55	4062.59	1642.98	2196.67	3514.71	1612.58	Rep6	Oligomycin Unconfined	4_10_24_351_Rep6	111	112	27:45:01	28:00:01	2	899.373	Split	Cosmos	2	279	279	4_10_24_279_Rep6
4	10	37.3333333333333	24	352	9126.19	6177.84	2804.72	2887.69	4324.3	2606.35	Rep6	Oligomycin Unconfined	4_10_24_352_Rep6	111	165	27:45:01	41:15:04	55	48603.1	Merged	Cosmos	1	352	352	4_10_24_352_Rep6
4	10	37.3333333333333	24	353	3621.26	3991.62	1680.44	2064.13	3633.1	1667.08	Rep6	Oligomycin Unconfined	4_10_24_353_Rep6	112	168	28:00:01	42:00:04	57	50403.2	Cosmos	End	1	353	353	4_10_24_353_Rep6
4	10	37.3333333333333	24	354	2428.45	4232.47	2463.12	1961.03	3656.36	1699.47	Rep6	Oligomycin Unconfined	4_10_24_354_Rep6	112	124	28:00:01	31:00:02	13	10801.3	Cosmos	Cosmos	1	354	354	4_10_24_354_Rep6
4	10	37.3333333333333	24	355	2462.8	4298.8	2670.42	1944.36	3612.5	1693.57	Rep6	Oligomycin Unconfined	4_10_24_355_Rep6	112	140	28:00:01	35:00:03	29	25202	Cosmos	Cosmos	1	355	355	4_10_24_355_Rep6
4	10	37.3333333333333	24	356	4437.49	4181.85	1686.25	2113.28	3579.32	1650.78	Rep6	Oligomycin Unconfined	4_10_24_356_Rep6	112	113	28:00:01	28:15:05	2	903.884	Split	Merged	2	179	179	4_10_24_179_Rep6
4	10	37.3333333333333	24	357	3396.85	5496.92	3240.73	2117.57	3773.66	1726.18	Rep6	Oligomycin Unconfined	4_10_24_357_Rep6	112	113	28:00:01	28:15:05	2	903.884	Split	Merged	2	179	179	4_10_24_179_Rep6
4	10	37.3333333333333	24	358	2471.77	4136.78	2640.16	1975.29	3525.12	1691.9	Rep6	Oligomycin Unconfined	4_10_24_358_Rep6	112	153	28:00:01	38:15:04	42	36902.8	Cosmos	Split	1	358	358	4_10_24_358_Rep6
4	10	19.6666666666667	12	5	9471.02	10659.8	18936.2	3093.63	3495.24	2515.71	Rep6	Oligomycin Unconfined	4_10_12_5_Rep6	0	168	00:00:03	42:00:04	169	151201	Begin	End	1	5	5	4_10_12_5_Rep6
4	10	19.6666666666667	12	6	8231.14	3799.54	1673.01	3117.23	3200.11	1631.72	Rep6	Oligomycin Unconfined	4_10_12_6_Rep6	0	105	00:00:03	26:15:02	106	94498.8	Begin	Split	1	6	6	4_10_12_6_Rep6
4	10	19.6666666666667	12	8	5010.84	4098.29	1636	2858.36	3235.33	1625.55	Rep6	Oligomycin Unconfined	4_10_12_8_Rep6	0	82	00:00:03	20:30:03	83	73799.7	Begin	Split	1	8	8	4_10_12_8_Rep6
4	10	19.6666666666667	12	12	3722.14	3190.5	1636.62	2702.71	3168.19	1635.86	Rep6	Oligomycin Unconfined	4_10_12_12_Rep6	0	59	00:00:03	14:44:58	60	53095.4	Begin	Cosmos	1	12	12	4_10_12_12_Rep6
4	10	19.6666666666667	12	15	6194.81	4074.26	1645.89	2860	3248.17	1631.76	Rep6	Oligomycin Unconfined	4_10_12_15_Rep6	0	117	00:00:03	29:15:01	118	105298	Begin	Cosmos	1	15	15	4_10_12_15_Rep6
4	10	19.6666666666667	12	19	8643.48	5110.46	1656.48	3239.75	3400.47	1628.35	Rep6	Oligomycin Unconfined	4_10_12_19_Rep6	0	168	00:00:03	42:00:04	169	151201	Begin	End	1	19	19	4_10_12_19_Rep6
4	10	19.6666666666667	12	24	5969.48	4358.42	1653.57	2906.87	3297.32	1628.55	Rep6	Oligomycin Unconfined	4_10_12_24_Rep6	0	168	00:00:03	42:00:04	169	151201	Begin	End	1	24	24	4_10_12_24_Rep6
4	10	19.6666666666667	12	28	4363.48	5234.02	7136.69	2814.05	3366.33	1785.5	Rep6	Oligomycin Unconfined	4_10_12_28_Rep6	0	168	00:00:03	42:00:04	169	151201	Begin	End	1	28	28	4_10_12_28_Rep6
4	10	19.6666666666667	12	29	4231.8	4981.27	11726.7	2794.88	3359.17	2005.51	Rep6	Oligomycin Unconfined	4_10_12_29_Rep6	0	168	00:00:03	42:00:04	169	151201	Begin	End	1	29	29	4_10_12_29_Rep6
4	10	19.6666666666667	12	33	11267.6	3130.54	1662.26	3319.11	2961.13	1612.99	Rep6	Oligomycin Unconfined	4_10_12_33_Rep6	0	62	00:00:03	15:30:03	63	55800.1	Begin	Split	1	33	33	4_10_12_33_Rep6
4	10	19.6666666666667	12	38	7626.76	3770.75	1660.57	2944.04	3287.73	1690.4	Rep6	Oligomycin Unconfined	4_10_12_38_Rep6	1	168	00:14:59	42:00:04	168	150305	Cosmos	End	1	38	38	4_10_12_38_Rep6
4	10	19.6666666666667	12	47	11148.8	3255.48	1680.72	3183.35	3071.63	1617.96	Rep6	Oligomycin Unconfined	4_10_12_47_Rep6	4	60	01:00:04	15:00:02	57	50397.9	Cosmos	Split	1	47	47	4_10_12_47_Rep6
4	10	19.6666666666667	12	53	6214.64	4046.57	1669.89	2942.52	3211.76	1625.45	Rep6	Oligomycin Unconfined	4_10_12_53_Rep6	7	80	01:45:04	20:00:02	74	65697.8	Cosmos	Merged	1	53	53	4_10_12_53_Rep6
4	10	19.6666666666667	12	56	7180.78	3495.46	1668.81	2995.02	3157.25	1628.37	Rep6	Oligomycin Unconfined	4_10_12_56_Rep6	8	73	02:00:06	18:15:07	66	58500.8	Cosmos	Split	1	56	56	4_10_12_56_Rep6
4	10	19.6666666666667	12	64	5587.84	6896.67	11058.7	2912.14	3598.72	1974.52	Rep6	Oligomycin Unconfined	4_10_12_64_Rep6	13	168	03:15:04	42:00:04	156	139500	Split	End	2	54	54	4_10_12_54_Rep6
4	10	19.6666666666667	12	65	6400.77	3672.14	1641.31	2886.46	3214.73	1625.03	Rep6	Oligomycin Unconfined	4_10_12_65_Rep6	13	91	03:15:04	22:45:02	79	70199	Split	Merged	2	18	18	4_10_12_18_Rep6
4	10	19.6666666666667	12	66	5921.34	3226.42	1660.95	2938.07	3184.36	1632.39	Rep6	Oligomycin Unconfined	4_10_12_66_Rep6	13	63	03:15:04	15:45:06	51	45002.8	Split	Cosmos	2	18	18	4_10_12_18_Rep6
4	10	19.6666666666667	12	77	5737.15	3931.28	1636.37	2859.64	3162.07	1621.91	Rep6	Oligomycin Unconfined	4_10_12_77_Rep6	19	59	04:44:59	14:44:58	41	35998.8	Cosmos	Cosmos	1	77	77	4_10_12_77_Rep6
4	10	19.6666666666667	12	81	3644.12	4527.62	3217.66	2674.67	3318.34	1667.2	Rep6	Oligomycin Unconfined	4_10_12_81_Rep6	20	168	05:00:03	42:00:04	149	133201	Cosmos	End	1	81	81	4_10_12_81_Rep6
4	10	19.6666666666667	12	82	3868.4	4648.95	7713.82	2727.63	3240.97	1840.59	Rep6	Oligomycin Unconfined	4_10_12_82_Rep6	20	67	05:00:03	16:45:02	48	42299.5	Merged	Cosmos	1	82	82	4_10_12_82_Rep6
4	10	19.6666666666667	12	85	4057.89	4820.66	4622.3	2758.91	3236.65	1717.54	Rep6	Oligomycin Unconfined	4_10_12_85_Rep6	21	72	05:15:00	18:00:03	52	45903.1	Cosmos	Cosmos	1	85	85	4_10_12_85_Rep6
4	10	19.6666666666667	12	89	4693.32	4660.14	3389.75	2801.09	3228.29	1728.96	Rep6	Oligomycin Unconfined	4_10_12_89_Rep6	24	102	05:59:59	25:30:09	79	70210.5	Split	Split	2	80	80	4_10_12_80_Rep6
4	10	19.6666666666667	12	91	4169.43	4057.86	2773.92	2725.51	3230.13	1665.2	Rep6	Oligomycin Unconfined	4_10_12_91_Rep6	25	168	06:15:02	42:00:04	144	128702	Cosmos	End	1	91	91	4_10_12_91_Rep6
4	10	19.6666666666667	12	96	4472.16	5496.2	7893.73	2854.13	3353.96	1855.46	Rep6	Oligomycin Unconfined	4_10_12_96_Rep6	26	65	06:30:01	16:14:58	40	35097.2	Cosmos	Cosmos	1	96	96	4_10_12_96_Rep6
4	10	19.6666666666667	12	97	3641.54	3984.36	1619.73	2639.29	3176.43	1616.89	Rep6	Oligomycin Unconfined	4_10_12_97_Rep6	27	168	06:45:05	42:00:04	142	126899	Cosmos	End	1	97	97	4_10_12_97_Rep6
4	10	19.6666666666667	12	98	3860.44	4440.98	8105.69	2758.38	3245.36	1881.1	Rep6	Oligomycin Unconfined	4_10_12_98_Rep6	27	70	06:45:05	17:30:03	44	38698.1	Cosmos	Cosmos	1	98	98	4_10_12_98_Rep6
4	10	19.6666666666667	12	100	4906.17	3802.23	1771.57	2763.44	3137.18	1617.12	Rep6	Oligomycin Unconfined	4_10_12_100_Rep6	27	168	06:45:05	42:00:04	142	126899	Cosmos	End	1	100	100	4_10_12_100_Rep6
4	10	19.6666666666667	12	103	4133.49	3806.71	1628.1	2693.57	3220.98	1647.35	Rep6	Oligomycin Unconfined	4_10_12_103_Rep6	28	119	07:00:05	29:45:01	92	81895.7	Cosmos	Cosmos	1	103	103	4_10_12_103_Rep6
4	10	19.6666666666667	12	105	5209.7	6300.63	4980.13	2929.77	3581.38	1741.15	Rep6	Oligomycin Unconfined	4_10_12_105_Rep6	30	168	07:30:00	42:00:04	139	124204	Split	End	3	63	54	4_10_12_63_Rep6
4	10	19.6666666666667	12	106	3899.79	4897.79	3794.48	2675.41	3302.48	1695.25	Rep6	Oligomycin Unconfined	4_10_12_106_Rep6	30	75	07:30:00	18:45:01	46	40501.7	Split	Cosmos	3	63	54	4_10_12_63_Rep6
4	10	19.6666666666667	12	108	3983.32	4733.13	9861.35	2790.36	3293.37	2436.81	Rep6	Oligomycin Unconfined	4_10_12_108_Rep6	31	73	07:45:06	18:15:07	43	37801.7	Split	Split	4	102	22	4_10_12_102_Rep6
4	10	19.6666666666667	12	114	6908.23	3547.09	1659.06	3030.12	3164.42	1623.58	Rep6	Oligomycin Unconfined	4_10_12_114_Rep6	36	78	09:00:01	19:30:00	43	37798.5	Split	Split	3	111	101	4_10_12_111_Rep6
4	10	19.6666666666667	12	117	4779.81	4631.83	3327.51	2891.97	3330.05	1699.06	Rep6	Oligomycin Unconfined	4_10_12_117_Rep6	37	142	09:14:57	35:30:01	106	94504.4	Cosmos	Cosmos	1	117	117	4_10_12_117_Rep6
4	10	19.6666666666667	12	118	3397.39	4159.58	5018.86	2629.79	3237.61	1715.37	Rep6	Oligomycin Unconfined	4_10_12_118_Rep6	38	110	09:29:57	27:30:01	73	64804	Cosmos	Cosmos	1	118	118	4_10_12_118_Rep6
4	10	19.6666666666667	12	119	3738.7	4353.23	2555.96	2785.33	3336.25	1674.59	Rep6	Oligomycin Unconfined	4_10_12_119_Rep6	38	168	09:29:57	42:00:04	131	117007	Cosmos	End	1	119	119	4_10_12_119_Rep6
4	10	19.6666666666667	12	120	3782.34	3800.8	2263.14	2724.03	3184.9	1644.75	Rep6	Oligomycin Unconfined	4_10_12_120_Rep6	39	168	09:45:05	42:00:04	130	116099	Cosmos	End	1	120	120	4_10_12_120_Rep6
4	10	19.6666666666667	12	122	3701.7	4487.71	3788.07	2731.21	3305.09	1755.24	Rep6	Oligomycin Unconfined	4_10_12_122_Rep6	39	168	09:45:05	42:00:04	130	116099	Split	End	3	90	80	4_10_12_90_Rep6
4	10	19.6666666666667	12	124	3348.88	4039.01	2714.12	2686.14	3107.32	1640.81	Rep6	Oligomycin Unconfined	4_10_12_124_Rep6	40	101	10:00:03	25:15:07	62	54903.9	Cosmos	Cosmos	1	124	124	4_10_12_124_Rep6
4	10	19.6666666666667	12	127	3900.83	4219.36	2168.83	2794.65	3285.78	1761.48	Rep6	Oligomycin Unconfined	4_10_12_127_Rep6	41	74	10:15:06	18:30:07	34	29700.8	Cosmos	Split	1	127	127	4_10_12_127_Rep6
4	10	19.6666666666667	12	128	3764.49	4352.75	4215.56	2731.59	3227.71	1712.02	Rep6	Oligomycin Unconfined	4_10_12_128_Rep6	41	168	10:15:06	42:00:04	128	114298	Cosmos	End	1	128	128	4_10_12_128_Rep6
4	10	19.6666666666667	12	130	5051.93	4233.79	1662.17	2858.68	3235.39	1681.05	Rep6	Oligomycin Unconfined	4_10_12_130_Rep6	41	109	10:15:06	27:15:01	69	61194.7	Cosmos	Merged	1	130	130	4_10_12_130_Rep6
4	10	19.6666666666667	12	131	3322.84	3914.34	2249.69	2652.23	3149.24	1636.95	Rep6	Oligomycin Unconfined	4_10_12_131_Rep6	43	168	10:45:05	42:00:04	126	112498	Cosmos	End	1	131	131	4_10_12_131_Rep6
4	10	19.6666666666667	12	134	4117.13	4982.53	6565.03	2829.62	3365.12	1818.8	Rep6	Oligomycin Unconfined	4_10_12_134_Rep6	43	95	10:45:05	23:45:04	53	46798.3	Cosmos	Cosmos	1	134	134	4_10_12_134_Rep6
4	10	19.6666666666667	12	135	7010.92	4140.93	1610	2950.6	3150.93	1684.74	Rep6	Oligomycin Unconfined	4_10_12_135_Rep6	43	168	10:45:05	42:00:04	126	112498	Merged	End	1	135	135	4_10_12_135_Rep6
4	10	19.6666666666667	12	136	3321.38	4027.51	2425.3	2675.71	3189.13	1646.66	Rep6	Oligomycin Unconfined	4_10_12_136_Rep6	44	70	11:00:04	17:30:03	27	23399.5	Cosmos	Cosmos	1	136	136	4_10_12_136_Rep6
4	10	19.6666666666667	12	137	3223.62	3874.01	2413.49	2672.91	3186.66	1649.58	Rep6	Oligomycin Unconfined	4_10_12_137_Rep6	46	168	11:30:03	42:00:04	123	109801	Cosmos	End	1	137	137	4_10_12_137_Rep6
4	10	19.6666666666667	12	139	3502.57	4167.65	3815.75	2689.58	3154.93	1680.61	Rep6	Oligomycin Unconfined	4_10_12_139_Rep6	47	168	11:45:02	42:00:04	122	108902	Cosmos	End	1	139	139	4_10_12_139_Rep6
4	10	19.6666666666667	12	141	4247.71	5166.17	5518.06	2825.42	3340.8	1752.4	Rep6	Oligomycin Unconfined	4_10_12_141_Rep6	49	61	12:15:04	15:15:07	13	10803.2	Cosmos	Cosmos	1	141	141	4_10_12_141_Rep6
4	10	19.6666666666667	12	143	4989.44	3896.24	2226.08	3172.88	3224.28	1600.18	Rep6	Oligomycin Unconfined	4_10_12_143_Rep6	50	71	12:30:05	17:45:03	22	18897.7	Cosmos	Cosmos	1	143	143	4_10_12_143_Rep6
4	10	19.6666666666667	12	145	3133.55	3768.31	2243.95	2633.16	3154.71	1640.68	Rep6	Oligomycin Unconfined	4_10_12_145_Rep6	51	168	12:44:59	42:00:04	118	105305	Cosmos	End	1	145	145	4_10_12_145_Rep6
4	10	19.6666666666667	12	146	3046.01	3743.53	2072.09	2625.15	3189.41	1636.57	Rep6	Oligomycin Unconfined	4_10_12_146_Rep6	53	168	13:15:05	42:00:04	116	103499	Cosmos	End	1	146	146	4_10_12_146_Rep6
4	10	19.6666666666667	12	150	4117.85	5092.14	2086.78	2764.98	3337.47	1645.8	Rep6	Oligomycin Unconfined	4_10_12_150_Rep6	53	64	13:15:05	16:00:07	12	9901.9	Cosmos	Merged	1	150	150	4_10_12_150_Rep6
4	10	19.6666666666667	12	153	4902.49	4000.97	1775.43	2720.31	3214.94	1827.71	Rep6	Oligomycin Unconfined	4_10_12_153_Rep6	55	168	13:45:02	42:00:04	114	101702	Split	End	2	112	112	4_10_12_112_Rep6
4	10	19.6666666666667	12	154	3019.3	3646.22	2193.04	2599.27	3197.68	1659.31	Rep6	Oligomycin Unconfined	4_10_12_154_Rep6	56	168	14:00:02	42:00:04	113	100802	Cosmos	End	1	154	154	4_10_12_154_Rep6
4	10	19.6666666666667	12	155	3179.68	3977.11	1712.86	2620.66	3230.7	1632.54	Rep6	Oligomycin Unconfined	4_10_12_155_Rep6	56	104	14:00:02	26:00:04	49	43201.5	Cosmos	Merged	1	155	155	4_10_12_155_Rep6
4	10	19.6666666666667	12	156	3137.98	3909.49	1708.2	2622.36	3238.94	1635.57	Rep6	Oligomycin Unconfined	4_10_12_156_Rep6	57	104	14:15:01	26:00:04	48	42302.6	Cosmos	Merged	1	156	156	4_10_12_156_Rep6
4	10	19.6666666666667	12	157	4209.3	5218.7	3256.33	2767.92	3344.62	1662.18	Rep6	Oligomycin Unconfined	4_10_12_157_Rep6	58	64	14:30:00	16:00:07	7	5406.84	Merged	Merged	1	157	157	4_10_12_157_Rep6
4	10	54	23	8	5222.18	6438.5	1682.58	2231.36	4187.19	1659.41	Rep6	Oligomycin Unconfined	4_10_23_8_Rep6	0	168	00:00:03	42:00:04	169	151201	Begin	End	1	8	8	4_10_23_8_Rep6
4	10	54	23	20	3015.89	4121.53	2014.61	1923.5	3780.44	1623.46	Rep6	Oligomycin Unconfined	4_10_23_20_Rep6	0	168	00:00:03	42:00:04	169	151201	Begin	End	1	20	20	4_10_23_20_Rep6
4	10	54	23	34	4852.34	4434.58	1685.07	2145.87	3928.14	1673.97	Rep6	Oligomycin Unconfined	4_10_23_34_Rep6	0	168	00:00:03	42:00:04	169	151201	Begin	End	1	34	34	4_10_23_34_Rep6
4	10	54	23	75	6509.2	4981.99	1672.92	2569.56	4206.42	1740.86	Rep6	Oligomycin Unconfined	4_10_23_75_Rep6	4	168	01:00:04	42:00:04	165	147600	Merged	End	1	75	75	4_10_23_75_Rep6
4	10	54	23	79	7389.57	5246.88	1659.19	2396.77	3930.85	1626.95	Rep6	Oligomycin Unconfined	4_10_23_79_Rep6	5	168	01:15:02	42:00:04	164	146702	Merged	End	1	79	79	4_10_23_79_Rep6
4	10	54	23	90	3561.45	6053.97	1661.71	2105.74	4233.63	1654.65	Rep6	Oligomycin Unconfined	4_10_23_90_Rep6	7	168	01:45:04	42:00:04	162	144900	Cosmos	End	1	90	90	4_10_23_90_Rep6
4	10	54	23	101	3485.63	5815.13	5585.27	2072.43	4081.36	1775.82	Rep6	Oligomycin Unconfined	4_10_23_101_Rep6	9	168	02:15:05	42:00:04	160	143099	Split	End	2	5	5	4_10_23_5_Rep6
4	10	54	23	102	4250.15	6689.26	7080.05	2451.51	4309	1799.49	Rep6	Oligomycin Unconfined	4_10_23_102_Rep6	9	168	02:15:05	42:00:04	160	143099	Split	End	2	5	5	4_10_23_5_Rep6
4	10	54	23	109	7796.61	5188.2	2691.36	2368.03	4025.55	1700.37	Rep6	Oligomycin Unconfined	4_10_23_109_Rep6	10	168	02:30:04	42:00:04	159	142200	Cosmos	End	1	109	109	4_10_23_109_Rep6
4	10	54	23	114	6783.73	4088.58	1627.78	2278.81	3692.48	1581.15	Rep6	Oligomycin Unconfined	4_10_23_114_Rep6	12	168	03:00:11	42:00:04	157	140393	Cosmos	End	1	114	114	4_10_23_114_Rep6
4	10	54	23	126	4447.64	5865.75	3045.78	2076.67	4050.41	1694.11	Rep6	Oligomycin Unconfined	4_10_23_126_Rep6	16	168	04:00:04	42:00:04	153	136800	Split	End	2	100	100	4_10_23_100_Rep6
4	10	54	23	130	7034.67	4473.87	1720.51	2219.01	4009.77	1742.96	Rep6	Oligomycin Unconfined	4_10_23_130_Rep6	17	168	04:15:00	42:00:04	152	135904	Cosmos	End	1	130	130	4_10_23_130_Rep6
4	10	54	23	143	4282.2	5236.27	1662.82	2121.72	3998.11	1649.83	Rep6	Oligomycin Unconfined	4_10_23_143_Rep6	21	168	05:15:00	42:00:04	148	132304	Split	End	2	96	96	4_10_23_96_Rep6
4	10	54	23	152	3282.59	5591.05	5069.82	1964.6	3887.35	1792.6	Rep6	Oligomycin Unconfined	4_10_23_152_Rep6	24	168	05:59:59	42:00:04	145	129605	Cosmos	End	1	152	152	4_10_23_152_Rep6
4	10	54	23	158	10780.7	3856.49	1740.57	2412.19	3846.78	1661.31	Rep6	Oligomycin Unconfined	4_10_23_158_Rep6	26	168	06:30:01	42:00:04	143	127803	Cosmos	End	1	158	158	4_10_23_158_Rep6
4	10	54	23	172	5878.13	5068.95	1762.54	2175.09	3945.45	1653.41	Rep6	Oligomycin Unconfined	4_10_23_172_Rep6	31	168	07:45:06	42:00:04	138	123298	Split	End	2	95	95	4_10_23_95_Rep6
4	10	54	23	174	6423.34	3888.62	1733.05	2410.82	3820.2	1653.84	Rep6	Oligomycin Unconfined	4_10_23_174_Rep6	31	168	07:45:06	42:00:04	138	123298	Cosmos	End	1	174	174	4_10_23_174_Rep6
4	10	54	23	176	9249.6	5400.34	1704.92	2383	4020.42	1660	Rep6	Oligomycin Unconfined	4_10_23_176_Rep6	32	168	08:00:06	42:00:04	137	122398	Split	End	2	17	17	4_10_23_17_Rep6
4	10	54	23	178	5050.54	4840.36	1702.01	2111.14	4017.96	1672.43	Rep6	Oligomycin Unconfined	4_10_23_178_Rep6	32	168	08:00:06	42:00:04	137	122398	Cosmos	End	1	178	178	4_10_23_178_Rep6
4	10	54	23	187	3292.99	5694.11	3698.85	1904.98	3904.33	1701.44	Rep6	Oligomycin Unconfined	4_10_23_187_Rep6	35	168	08:44:59	42:00:04	134	119705	Cosmos	End	1	187	187	4_10_23_187_Rep6
4	10	54	23	189	6631.81	6566.32	1700.07	2261.42	4180.98	1687.43	Rep6	Oligomycin Unconfined	4_10_23_189_Rep6	36	168	09:00:01	42:00:04	133	118803	Merged	End	1	189	189	4_10_23_189_Rep6
4	10	54	23	197	8419.72	5910.71	1722.75	2437.98	4145.76	1683.03	Rep6	Oligomycin Unconfined	4_10_23_197_Rep6	38	168	09:29:57	42:00:04	131	117007	Cosmos	End	1	197	197	4_10_23_197_Rep6
4	10	54	23	198	6766.57	5286.65	1727.3	2387.91	4210.15	1853.87	Rep6	Oligomycin Unconfined	4_10_23_198_Rep6	38	168	09:29:57	42:00:04	131	117007	Cosmos	End	1	198	198	4_10_23_198_Rep6
4	10	54	23	199	5348.22	6022.58	1696.81	2164.98	4161.15	1682.73	Rep6	Oligomycin Unconfined	4_10_23_199_Rep6	39	168	09:45:05	42:00:04	130	116099	Cosmos	End	1	199	199	4_10_23_199_Rep6
4	10	54	23	200	5176.09	8189.91	5356.93	2149.7	4184.81	1700.91	Rep6	Oligomycin Unconfined	4_10_23_200_Rep6	40	168	10:00:03	42:00:04	129	115201	Cosmos	End	1	200	200	4_10_23_200_Rep6
4	10	54	23	205	7498.29	5393.26	1747.25	2330.08	4066.44	1667.41	Rep6	Oligomycin Unconfined	4_10_23_205_Rep6	42	168	10:30:05	42:00:04	127	113399	Cosmos	End	1	205	205	4_10_23_205_Rep6
4	10	54	23	217	6473.42	6925.32	5102.35	2040.6	3845.21	1700.46	Rep6	Oligomycin Unconfined	4_10_23_217_Rep6	45	168	11:15:03	42:00:04	124	110701	Cosmos	End	1	217	217	4_10_23_217_Rep6
4	10	54	23	222	4938.44	4652.56	1728.57	2279.15	4186.28	2230.29	Rep6	Oligomycin Unconfined	4_10_23_222_Rep6	46	168	11:30:03	42:00:04	123	109801	Cosmos	End	1	222	222	4_10_23_222_Rep6
4	10	54	23	223	3520.32	6084.17	5839.3	1940.3	4059.68	1810.08	Rep6	Oligomycin Unconfined	4_10_23_223_Rep6	46	168	11:30:03	42:00:04	123	109801	Cosmos	End	1	223	223	4_10_23_223_Rep6
4	10	54	23	236	3388.83	5690.94	9759.54	1965.31	4139.16	1958.99	Rep6	Oligomycin Unconfined	4_10_23_236_Rep6	51	168	12:44:59	42:00:04	118	105305	Split	End	2	208	208	4_10_23_208_Rep6
4	10	54	23	240	3972.27	4690.26	1912.37	2021.92	3816.14	1647.24	Rep6	Oligomycin Unconfined	4_10_23_240_Rep6	52	168	13:00:06	42:00:04	117	104397	Cosmos	End	1	240	240	4_10_23_240_Rep6
4	10	54	23	243	5696.5	8158.88	17077	2421.37	4322.07	2373.6	Rep6	Oligomycin Unconfined	4_10_23_243_Rep6	53	168	13:15:05	42:00:04	116	103499	Merged	End	1	243	243	4_10_23_243_Rep6
4	10	54	23	248	5188.69	4607.18	1685.48	2078.23	3952.54	1661.82	Rep6	Oligomycin Unconfined	4_10_23_248_Rep6	55	168	13:45:02	42:00:04	114	101702	Cosmos	End	1	248	248	4_10_23_248_Rep6
4	10	54	23	260	4076.25	6735.45	6752.87	1979.76	4136.61	1818.2	Rep6	Oligomycin Unconfined	4_10_23_260_Rep6	58	168	14:30:00	42:00:04	111	99004	Split	End	2	50	50	4_10_23_50_Rep6
4	10	54	23	263	3270.67	5809.25	4179.24	2016.42	4144.64	1765.92	Rep6	Oligomycin Unconfined	4_10_23_263_Rep6	59	168	14:44:58	42:00:04	110	98105.7	Cosmos	End	1	263	263	4_10_23_263_Rep6
4	10	54	23	264	6984.51	5308.54	1756.71	2782.45	4016.6	1627.63	Rep6	Oligomycin Unconfined	4_10_23_264_Rep6	59	168	14:44:58	42:00:04	110	98105.7	Cosmos	End	1	264	264	4_10_23_264_Rep6
4	10	54	23	277	3801.63	6402.47	6033.07	2008.66	4138.56	1784.38	Rep6	Oligomycin Unconfined	4_10_23_277_Rep6	63	168	15:45:06	42:00:04	106	94497.6	Cosmos	End	1	277	277	4_10_23_277_Rep6
4	10	54	23	298	4686.46	4546.74	1665.02	2050.68	3872.37	1644.49	Rep6	Oligomycin Unconfined	4_10_23_298_Rep6	69	168	17:15:04	42:00:04	100	89100.2	Cosmos	End	1	298	298	4_10_23_298_Rep6
4	10	54	23	304	5385.47	8375.86	8405.38	2365.6	4488.51	1907.74	Rep6	Oligomycin Unconfined	4_10_23_304_Rep6	70	168	17:30:03	42:00:04	99	88200.8	Split	End	2	294	294	4_10_23_294_Rep6
4	10	54	23	306	4654.88	4959.88	1685.57	2122.34	3988.21	1652.37	Rep6	Oligomycin Unconfined	4_10_23_306_Rep6	71	168	17:45:03	42:00:04	98	87300.8	Merged	End	1	306	306	4_10_23_306_Rep6
4	10	54	23	311	10466.7	5793.85	1714.3	2529.27	4093.73	1671.12	Rep6	Oligomycin Unconfined	4_10_23_311_Rep6	72	168	18:00:03	42:00:04	97	86400.9	Cosmos	End	1	311	311	4_10_23_311_Rep6
4	10	54	23	313	3402.91	5834.24	6932.29	1916.56	4018.22	1803.87	Rep6	Oligomycin Unconfined	4_10_23_313_Rep6	72	168	18:00:03	42:00:04	97	86400.9	Split	End	2	283	283	4_10_23_283_Rep6
4	10	54	23	316	2857.83	4484.68	1691.44	1882.9	3958.44	1680.65	Rep6	Oligomycin Unconfined	4_10_23_316_Rep6	75	168	18:45:01	42:00:04	94	83702.5	Cosmos	End	1	316	316	4_10_23_316_Rep6
4	10	54	23	321	9091	5548.85	1701.1	2708.94	3986.06	1662.95	Rep6	Oligomycin Unconfined	4_10_23_321_Rep6	76	168	18:59:59	42:00:04	93	82805.3	Cosmos	End	1	321	321	4_10_23_321_Rep6
4	10	54	23	322	8798.58	8808.83	1997.66	2477.93	4143.05	1620.29	Rep6	Oligomycin Unconfined	4_10_23_322_Rep6	77	168	19:15:02	42:00:04	92	81901.8	Merged	End	1	322	322	4_10_23_322_Rep6
4	10	54	23	338	9010.87	5109.79	1851.64	2430.97	3927.52	1632.1	Rep6	Oligomycin Unconfined	4_10_23_338_Rep6	85	167	21:15:04	41:45:00	83	73796.4	Cosmos	Cosmos	1	338	338	4_10_23_338_Rep6
4	10	54	23	359	3589.66	4198.3	1654.77	1929.62	3803.28	1645.6	Rep6	Oligomycin Unconfined	4_10_23_359_Rep6	95	168	23:45:04	42:00:04	74	65700.2	Cosmos	End	1	359	359	4_10_23_359_Rep6
4	10	54	23	362	3033.83	4071.37	1646.83	1924.34	3765.44	1640.43	Rep6	Oligomycin Unconfined	4_10_23_362_Rep6	96	168	24:00:00	42:00:04	73	64803.7	Cosmos	End	1	362	362	4_10_23_362_Rep6
4	10	54	23	376	7368.65	5233.12	2028.93	2417.95	4007.02	1676.37	Rep6	Oligomycin Unconfined	4_10_23_376_Rep6	103	168	25:45:04	42:00:04	66	58499.6	Cosmos	End	1	376	376	4_10_23_376_Rep6
4	10	54	23	385	6224.87	5194.56	1676.63	2326.99	4000.76	1655.8	Rep6	Oligomycin Unconfined	4_10_23_385_Rep6	105	168	26:15:02	42:00:04	64	56702.3	Cosmos	End	1	385	385	4_10_23_385_Rep6
4	10	54	23	386	3263.83	3965.97	1646.98	1968.14	3685.52	1627.61	Rep6	Oligomycin Unconfined	4_10_23_386_Rep6	105	168	26:15:02	42:00:04	64	56702.3	Cosmos	End	1	386	386	4_10_23_386_Rep6
4	10	54	23	390	5012.98	4054.38	1667.4	2082.75	3794.26	1641.66	Rep6	Oligomycin Unconfined	4_10_23_390_Rep6	106	168	26:29:57	42:00:04	63	55806.7	Split	End	2	366	366	4_10_23_366_Rep6
4	10	54	23	393	3244.17	4607.08	1678.08	1978.39	3874.36	1655.71	Rep6	Oligomycin Unconfined	4_10_23_393_Rep6	106	168	26:29:57	42:00:04	63	55806.7	Cosmos	End	1	393	393	4_10_23_393_Rep6
4	10	54	23	395	5081.98	4728.39	1815.69	2004.86	3945.78	1663.45	Rep6	Oligomycin Unconfined	4_10_23_395_Rep6	107	168	26:45:00	42:00:04	62	54904	Cosmos	End	1	395	395	4_10_23_395_Rep6
4	10	54	23	398	4489.46	7078.48	7551.56	2189.71	4260.35	1843.19	Rep6	Oligomycin Unconfined	4_10_23_398_Rep6	107	168	26:45:00	42:00:04	62	54904	Cosmos	End	1	398	398	4_10_23_398_Rep6
4	10	54	23	404	5425.77	4743.48	1609.75	2129.74	3750.29	1589.29	Rep6	Oligomycin Unconfined	4_10_23_404_Rep6	109	168	27:15:01	42:00:04	60	53103.1	Cosmos	End	1	404	404	4_10_23_404_Rep6
4	10	54	23	409	4046.12	6483.45	5832.13	2024.32	4017.18	1762.78	Rep6	Oligomycin Unconfined	4_10_23_409_Rep6	114	168	28:30:05	42:00:04	55	48599.1	Cosmos	End	1	409	409	4_10_23_409_Rep6
4	10	54	23	412	4866.65	5226.05	1686.32	2195.16	4101.64	1950.9	Rep6	Oligomycin Unconfined	4_10_23_412_Rep6	114	168	28:30:05	42:00:04	55	48599.1	Cosmos	End	1	412	412	4_10_23_412_Rep6
4	10	54	23	413	4772.36	7596.16	9563.81	2419.4	4539.79	3021.27	Rep6	Oligomycin Unconfined	4_10_23_413_Rep6	114	168	28:30:05	42:00:04	55	48599.1	Split	End	2	401	401	4_10_23_401_Rep6
4	10	54	23	414	5228.7	4540.3	1655.98	2112.12	3761.19	1632.16	Rep6	Oligomycin Unconfined	4_10_23_414_Rep6	114	168	28:30:05	42:00:04	55	48599.1	Cosmos	End	1	414	414	4_10_23_414_Rep6
4	10	54	23	415	20427.8	8326.5	1792.62	3304.19	4270.52	1649.64	Rep6	Oligomycin Unconfined	4_10_23_415_Rep6	116	168	29:00:05	42:00:04	53	46799.1	Merged	End	1	415	415	4_10_23_415_Rep6
4	10	54	23	429	4460.35	7106.7	5098.8	2299.5	4223.12	1773.67	Rep6	Oligomycin Unconfined	4_10_23_429_Rep6	123	168	30:45:01	42:00:04	46	40502.7	Split	End	2	416	416	4_10_23_416_Rep6
4	10	54	23	430	7258.61	5080.96	1766.93	2305.74	3919.98	1634.53	Rep6	Oligomycin Unconfined	4_10_23_430_Rep6	123	168	30:45:01	42:00:04	46	40502.7	Split	End	2	416	416	4_10_23_416_Rep6
4	10	54	23	440	5027.93	4730.86	1668.43	2228.16	4019.93	1671.94	Rep6	Oligomycin Unconfined	4_10_23_440_Rep6	127	168	31:45:08	42:00:04	42	36896.2	Cosmos	End	1	440	440	4_10_23_440_Rep6
4	10	54	23	446	6445.04	8603.09	12198.7	2396.25	4391.45	2115.23	Rep6	Oligomycin Unconfined	4_10_23_446_Rep6	131	168	32:45:05	42:00:04	38	33299.3	Split	End	3	434	407	4_10_23_434_Rep6
4	10	54	23	448	7432.51	4896.37	1710.41	2306.65	4009.92	1669.63	Rep6	Oligomycin Unconfined	4_10_23_448_Rep6	132	168	33:00:04	42:00:04	37	32400.1	Split	End	2	388	388	4_10_23_388_Rep6
4	10	54	23	449	6985.72	4662.09	1710.06	2267.13	3960.05	1667.63	Rep6	Oligomycin Unconfined	4_10_23_449_Rep6	132	168	33:00:04	42:00:04	37	32400.1	Split	End	2	388	388	4_10_23_388_Rep6
4	10	54	23	451	4538.88	7300.66	4179.66	2048.23	3987.02	1758.1	Rep6	Oligomycin Unconfined	4_10_23_451_Rep6	133	168	33:14:57	42:00:04	36	31506.7	Cosmos	End	1	451	451	4_10_23_451_Rep6
4	10	54	23	453	5568.96	4577.52	1743.79	2601.81	4169.3	2179.07	Rep6	Oligomycin Unconfined	4_10_23_453_Rep6	133	168	33:14:57	42:00:04	36	31506.7	Cosmos	End	1	453	453	4_10_23_453_Rep6
4	10	54	23	455	5788.74	4474.87	1643.36	2247.04	3877.24	1626.41	Rep6	Oligomycin Unconfined	4_10_23_455_Rep6	135	168	33:44:59	42:00:04	34	29704.9	Cosmos	End	1	455	455	4_10_23_455_Rep6
4	10	54	23	456	6067.83	4852.76	1805.69	2323.99	4058.36	1807.11	Rep6	Oligomycin Unconfined	4_10_23_456_Rep6	136	168	34:00:01	42:00:04	33	28803	Cosmos	End	1	456	456	4_10_23_456_Rep6
4	10	54	23	457	3609.16	5222.37	1652.3	2067.89	4257.47	1644.48	Rep6	Oligomycin Unconfined	4_10_23_457_Rep6	138	168	34:30:01	42:00:04	31	27002.7	Cosmos	End	1	457	457	4_10_23_457_Rep6
4	10	54	23	458	3723.94	4426.82	2030.5	2011.11	3894.42	1674.04	Rep6	Oligomycin Unconfined	4_10_23_458_Rep6	139	168	34:45:04	42:00:04	30	26100	Cosmos	End	1	458	458	4_10_23_458_Rep6
4	10	54	23	466	4237.19	6700.12	3798.55	2229.48	4111.29	1722.2	Rep6	Oligomycin Unconfined	4_10_23_466_Rep6	146	168	36:30:06	42:00:04	23	19798.1	Merged	End	1	466	466	4_10_23_466_Rep6
4	10	54	23	467	5924.32	4977.64	1806.86	2353.19	3889.95	1645.06	Rep6	Oligomycin Unconfined	4_10_23_467_Rep6	146	168	36:30:06	42:00:04	23	19798.1	Merged	End	1	467	467	4_10_23_467_Rep6
4	10	54	23	469	5070.93	4393.97	1662.76	2253.5	3891.22	1642.74	Rep6	Oligomycin Unconfined	4_10_23_469_Rep6	147	168	36:45:05	42:00:04	22	18898.9	Split	End	2	454	454	4_10_23_454_Rep6
4	10	54	23	470	4516.83	4799.28	2983.55	2106.24	4074.03	1763.17	Rep6	Oligomycin Unconfined	4_10_23_470_Rep6	147	168	36:45:05	42:00:04	22	18898.9	Cosmos	End	1	470	470	4_10_23_470_Rep6
4	10	54	23	471	5270.28	4598.9	1654.47	2229.96	3894.57	1641.28	Rep6	Oligomycin Unconfined	4_10_23_471_Rep6	147	168	36:45:05	42:00:04	22	18898.9	Split	End	2	454	454	4_10_23_454_Rep6
4	10	54	23	474	3840.61	4424.56	1687.83	2090.65	3919.97	1663.99	Rep6	Oligomycin Unconfined	4_10_23_474_Rep6	148	168	37:00:05	42:00:04	21	17998.9	Cosmos	End	1	474	474	4_10_23_474_Rep6
4	10	54	23	476	3169.27	5619.11	4425.71	2007.96	4152.76	1874.33	Rep6	Oligomycin Unconfined	4_10_23_476_Rep6	150	168	37:30:02	42:00:04	19	16202.3	Cosmos	End	1	476	476	4_10_23_476_Rep6
4	10	54	23	477	6560.85	4891.99	1692.34	2227.67	3816.2	1636.45	Rep6	Oligomycin Unconfined	4_10_23_477_Rep6	150	168	37:30:02	42:00:04	19	16202.3	Cosmos	End	1	477	477	4_10_23_477_Rep6
4	10	54	23	479	10718	6080.83	1767.33	2582.69	4129.03	1687	Rep6	Oligomycin Unconfined	4_10_23_479_Rep6	151	168	37:45:03	42:00:04	18	15301.2	Merged	End	1	479	479	4_10_23_479_Rep6
4	10	54	23	482	4025.5	5202.35	2095.08	2126.62	3944.29	1863.43	Rep6	Oligomycin Unconfined	4_10_23_482_Rep6	152	168	38:00:03	42:00:04	17	14400.7	Cosmos	End	1	482	482	4_10_23_482_Rep6
4	10	54	23	483	3401.61	5921.68	3828.82	1958.98	3979.33	1738.8	Rep6	Oligomycin Unconfined	4_10_23_483_Rep6	152	168	38:00:03	42:00:04	17	14400.7	Cosmos	End	1	483	483	4_10_23_483_Rep6
4	10	54	23	484	3347.98	5807.05	6444.21	2040.82	4121.98	1992.07	Rep6	Oligomycin Unconfined	4_10_23_484_Rep6	154	168	38:30:04	42:00:04	15	12599.5	Cosmos	End	1	484	484	4_10_23_484_Rep6
4	10	54	23	486	3794.42	6282.75	5568.64	2126.35	4088.01	1737.45	Rep6	Oligomycin Unconfined	4_10_23_486_Rep6	157	168	39:15:04	42:00:04	12	9900.4	Cosmos	End	1	486	486	4_10_23_486_Rep6
4	10	54	23	489	2954.52	4325.36	1673.48	2019.72	3906.38	1659.38	Rep6	Oligomycin Unconfined	4_10_23_489_Rep6	159	162	39:45:00	40:30:05	4	2704.44	Split	Merged	2	487	487	4_10_23_487_Rep6
4	10	54	23	490	3908.97	6401.99	4942.24	2095.38	4120.4	1765.83	Rep6	Oligomycin Unconfined	4_10_23_490_Rep6	159	162	39:45:00	40:30:05	4	2704.44	Split	Merged	2	487	487	4_10_23_487_Rep6
4	10	54	23	494	3470.34	5072.53	1669.42	2227.4	4038.11	1661.69	Rep6	Oligomycin Unconfined	4_10_23_494_Rep6	162	164	40:30:05	41:00:01	3	1795.92	Split	Cosmos	2	352	352	4_10_23_352_Rep6
4	10	54	23	495	2935.3	4766.12	1650.22	1992.03	3919.65	1642.59	Rep6	Oligomycin Unconfined	4_10_23_495_Rep6	162	168	40:30:05	42:00:04	7	5399.01	Cosmos	End	1	495	495	4_10_23_495_Rep6
4	10	54	23	496	7127.6	4127.57	1697.76	2881.89	3881.85	1672.16	Rep6	Oligomycin Unconfined	4_10_23_496_Rep6	162	166	40:30:05	41:30:04	5	3599.29	Split	Split	2	352	352	4_10_23_352_Rep6
4	10	54	23	497	2489.27	4449.76	3253.95	1888.51	3797.35	1700.91	Rep6	Oligomycin Unconfined	4_10_23_497_Rep6	162	163	40:30:05	40:45:02	2	897.487	Cosmos	Cosmos	1	497	497	4_10_23_497_Rep6
4	10	25	26	1	4219.57	3106.84	1601.06	2423.58	3092.76	1579.7	Rep6	Oligomycin Unconfined	4_10_26_1_Rep6	0	80	00:00:03	20:00:02	81	71999.1	Begin	Cosmos	1	1	1	4_10_26_1_Rep6
4	10	25	26	3	9713.78	4186.98	1673.88	2755.97	3303.81	1627.42	Rep6	Oligomycin Unconfined	4_10_26_3_Rep6	0	147	00:00:03	36:45:05	148	132302	Begin	Cosmos	1	3	3	4_10_26_3_Rep6
4	10	25	26	8	6453.17	8711.58	10535.1	2931.26	4173.75	2012.26	Rep6	Oligomycin Unconfined	4_10_26_8_Rep6	0	168	00:00:03	42:00:04	169	151201	Begin	End	1	8	8	4_10_26_8_Rep6
4	10	25	26	20	6865.82	4174.9	1666.86	2547.72	3367.9	1636.35	Rep6	Oligomycin Unconfined	4_10_26_20_Rep6	0	123	00:00:03	30:45:01	124	110698	Begin	Cosmos	1	20	20	4_10_26_20_Rep6
4	10	25	26	21	3797.54	5253.46	6712.96	2388.65	3495.18	1771.22	Rep6	Oligomycin Unconfined	4_10_26_21_Rep6	0	168	00:00:03	42:00:04	169	151201	Begin	End	1	21	21	4_10_26_21_Rep6
4	10	25	26	25	3781.94	5342.5	3586.44	2364.09	3522.71	1722.64	Rep6	Oligomycin Unconfined	4_10_26_25_Rep6	1	168	00:14:59	42:00:04	168	150305	Cosmos	End	1	25	25	4_10_26_25_Rep6
4	10	25	26	29	6713.24	5804.58	3129.27	2973.23	3711.19	1654.15	Rep6	Oligomycin Unconfined	4_10_26_29_Rep6	2	168	00:30:00	42:00:04	167	149404	Cosmos	End	1	29	29	4_10_26_29_Rep6
4	10	25	26	39	3598.4	4991.92	2809.42	2339.83	3369.69	1647.38	Rep6	Oligomycin Unconfined	4_10_26_39_Rep6	6	168	01:30:02	42:00:04	163	145802	Cosmos	End	1	39	39	4_10_26_39_Rep6
4	10	25	26	49	4884.39	4048.82	1655.95	2422.71	3383.66	1645.87	Rep6	Oligomycin Unconfined	4_10_26_49_Rep6	16	168	04:00:04	42:00:04	153	136800	Cosmos	End	1	49	49	4_10_26_49_Rep6
4	10	25	26	51	14227.6	4953.61	1715.52	3022.44	3440.06	1645.34	Rep6	Oligomycin Unconfined	4_10_26_51_Rep6	16	96	04:00:04	24:00:00	81	71996.2	Split	Split	2	38	38	4_10_26_38_Rep6
4	10	25	26	52	10109.8	4158.28	1824.69	3025.19	3264.83	1626.94	Rep6	Oligomycin Unconfined	4_10_26_52_Rep6	17	80	04:15:00	20:00:02	64	56701.6	Cosmos	Cosmos	1	52	52	4_10_26_52_Rep6
4	10	25	26	55	5560.38	4156.79	1670.21	2436.5	3367.35	1648.25	Rep6	Oligomycin Unconfined	4_10_26_55_Rep6	17	168	04:15:00	42:00:04	152	135904	Cosmos	End	1	55	55	4_10_26_55_Rep6
4	10	25	26	56	3345.93	4628.71	4991.94	2326.21	3362.9	1738.71	Rep6	Oligomycin Unconfined	4_10_26_56_Rep6	17	168	04:15:00	42:00:04	152	135904	Cosmos	End	1	56	56	4_10_26_56_Rep6
4	10	25	26	57	5554.77	7500.42	8157.32	2905.03	4125.11	1918.75	Rep6	Oligomycin Unconfined	4_10_26_57_Rep6	18	168	04:30:04	42:00:04	151	135000	Merged	End	1	57	57	4_10_26_57_Rep6
4	10	25	26	61	6864.94	4688.97	1670.4	2708.93	3449.58	1632.7	Rep6	Oligomycin Unconfined	4_10_26_61_Rep6	20	102	05:00:03	25:30:09	83	73806.6	Cosmos	Merged	1	61	61	4_10_26_61_Rep6
4	10	25	26	64	3762.37	3832.47	1616.34	2293.78	3238.11	1609.68	Rep6	Oligomycin Unconfined	4_10_26_64_Rep6	21	168	05:15:00	42:00:04	148	132304	Cosmos	End	1	64	64	4_10_26_64_Rep6
4	10	25	26	69	4470.14	3600.51	1633.86	2416.67	3249.82	1620.13	Rep6	Oligomycin Unconfined	4_10_26_69_Rep6	24	86	05:59:59	21:30:05	63	55806.4	Cosmos	Cosmos	1	69	69	4_10_26_69_Rep6
4	10	25	26	70	4069.07	4419.56	3902.23	2374.41	3294.4	1700.52	Rep6	Oligomycin Unconfined	4_10_26_70_Rep6	24	168	05:59:59	42:00:04	145	129605	Cosmos	End	1	70	70	4_10_26_70_Rep6
4	10	25	26	81	7096.38	4687.49	1686.25	2626.18	3406.96	1633.5	Rep6	Oligomycin Unconfined	4_10_26_81_Rep6	30	140	07:30:00	35:00:03	111	99003	Cosmos	Split	1	81	81	4_10_26_81_Rep6
4	10	25	26	82	5484.19	3259.14	1644.34	2533.76	3217.32	1654.35	Rep6	Oligomycin Unconfined	4_10_26_82_Rep6	30	168	07:30:00	42:00:04	139	124204	Merged	End	1	82	82	4_10_26_82_Rep6
4	10	25	26	99	5702.46	4900.38	1662.63	2459.23	3434.08	1644.54	Rep6	Oligomycin Unconfined	4_10_26_99_Rep6	38	156	09:29:57	39:00:06	119	106209	Merged	Cosmos	1	99	99	4_10_26_99_Rep6
4	10	25	26	100	6421.07	4355.08	1673.48	2506.05	3401.24	1643.63	Rep6	Oligomycin Unconfined	4_10_26_100_Rep6	38	168	09:29:57	42:00:04	131	117007	Cosmos	End	1	100	100	4_10_26_100_Rep6
4	10	25	26	103	3637.57	4985.59	5355.7	2388.22	3418.21	1714.03	Rep6	Oligomycin Unconfined	4_10_26_103_Rep6	39	168	09:45:05	42:00:04	130	116099	Cosmos	End	1	103	103	4_10_26_103_Rep6
4	10	25	26	104	5034.76	4095.17	1638.02	2677.04	3345.81	1628.35	Rep6	Oligomycin Unconfined	4_10_26_104_Rep6	39	168	09:45:05	42:00:04	130	116099	Cosmos	End	1	104	104	4_10_26_104_Rep6
4	10	25	26	108	4538.97	4041.9	1628.78	2461.17	3224.68	1609.15	Rep6	Oligomycin Unconfined	4_10_26_108_Rep6	40	168	10:00:03	42:00:04	129	115201	Cosmos	End	1	108	108	4_10_26_108_Rep6
4	10	25	26	109	5116.34	3928.51	1662.08	2411.39	3343.14	1638.25	Rep6	Oligomycin Unconfined	4_10_26_109_Rep6	41	151	10:15:06	37:45:03	111	98996.6	Cosmos	Merged	1	109	109	4_10_26_109_Rep6
4	10	25	26	111	5009.6	4798.19	1641.47	2406.33	3389.92	1628.39	Rep6	Oligomycin Unconfined	4_10_26_111_Rep6	44	118	11:00:04	29:30:00	75	66596.1	Split	Merged	3	93	91	4_10_26_93_Rep6
4	10	25	26	114	4180.69	3251.9	1619.58	2433.5	3194.19	1601.05	Rep6	Oligomycin Unconfined	4_10_26_114_Rep6	46	167	11:30:03	41:45:00	122	108898	Cosmos	Merged	1	114	114	4_10_26_114_Rep6
4	10	25	26	122	5798.84	4974.96	1862.66	3052.88	4060.13	2853.75	Rep6	Oligomycin Unconfined	4_10_26_122_Rep6	53	78	13:15:05	19:30:00	26	22494.7	Split	Split	2	119	119	4_10_26_119_Rep6
4	10	25	26	124	4701.6	4453.77	2405.88	2580.88	3601.07	2006.94	Rep6	Oligomycin Unconfined	4_10_26_124_Rep6	55	120	13:45:02	30:00:01	66	58499.2	Cosmos	Merged	1	124	124	4_10_26_124_Rep6
4	10	25	26	125	3445.7	4915.07	4000.84	2282.82	3417.86	1701.72	Rep6	Oligomycin Unconfined	4_10_26_125_Rep6	55	109	13:45:02	27:15:01	55	48598.9	Cosmos	Cosmos	1	125	125	4_10_26_125_Rep6
4	10	25	26	129	4286.95	5086.04	2452.18	2464.78	3359.73	1634.49	Rep6	Oligomycin Unconfined	4_10_26_129_Rep6	56	118	14:00:02	29:30:00	63	55797.6	Cosmos	Cosmos	1	129	129	4_10_26_129_Rep6
4	10	25	26	131	5126.06	6996.96	7996.09	2650.31	3890.83	1883.06	Rep6	Oligomycin Unconfined	4_10_26_131_Rep6	56	135	14:00:02	33:44:59	80	71096.9	Cosmos	Cosmos	1	131	131	4_10_26_131_Rep6
4	10	25	26	134	3048.09	4551.27	2766.86	2454.97	3902.41	1794.24	Rep6	Oligomycin Unconfined	4_10_26_134_Rep6	58	75	14:30:00	18:45:01	18	15301.5	Cosmos	Cosmos	1	134	134	4_10_26_134_Rep6
4	10	25	26	135	4168.29	3992.33	2532.89	2356.2	3366.19	1670.32	Rep6	Oligomycin Unconfined	4_10_26_135_Rep6	59	151	14:44:58	37:45:03	93	82804.5	Cosmos	Merged	1	135	135	4_10_26_135_Rep6
4	10	25	26	137	6923.79	4726.91	1664.83	2686.4	3398.35	1631.26	Rep6	Oligomycin Unconfined	4_10_26_137_Rep6	60	107	15:00:02	26:45:00	48	42298.4	Split	Merged	2	33	33	4_10_26_33_Rep6
4	10	25	26	138	4400.78	5919.59	6970.53	2569.81	3582.51	1835.7	Rep6	Oligomycin Unconfined	4_10_26_138_Rep6	60	107	15:00:02	26:45:00	48	42298.4	Split	Merged	2	33	33	4_10_26_33_Rep6
4	10	25	26	139	3817.49	4353.37	2618.8	2420.32	3274.86	1648.47	Rep6	Oligomycin Unconfined	4_10_26_139_Rep6	60	119	15:00:02	29:45:01	60	53099.3	Cosmos	Cosmos	1	139	139	4_10_26_139_Rep6
4	10	25	26	147	5752.49	4179.85	1617.82	2496.5	3266.86	1649.97	Rep6	Oligomycin Unconfined	4_10_26_147_Rep6	63	121	15:45:06	30:15:04	59	52197.2	Cosmos	Cosmos	1	147	147	4_10_26_147_Rep6
4	10	25	26	148	3201.43	3972.34	1633.9	2297.6	3350.48	1636.05	Rep6	Oligomycin Unconfined	4_10_26_148_Rep6	64	78	16:00:07	19:30:00	15	12592.8	Cosmos	Cosmos	1	148	148	4_10_26_148_Rep6
4	10	25	26	149	3572.62	4970.81	3911.64	2532.42	3604.51	1761.82	Rep6	Oligomycin Unconfined	4_10_26_149_Rep6	65	127	16:14:58	31:45:08	63	55809.5	Cosmos	Cosmos	1	149	149	4_10_26_149_Rep6
4	10	25	26	152	4346.63	3925.35	1640.07	2542.14	3400.46	1639.13	Rep6	Oligomycin Unconfined	4_10_26_152_Rep6	65	102	16:14:58	25:30:09	38	33311	Cosmos	Merged	1	152	152	4_10_26_152_Rep6
4	10	25	26	154	4225.22	3853.25	1634.71	2496.53	3380.05	1631.17	Rep6	Oligomycin Unconfined	4_10_26_154_Rep6	66	124	16:30:00	31:00:02	59	52202.1	Cosmos	Split	1	154	154	4_10_26_154_Rep6
4	10	25	26	155	3118.52	4203.93	1843.41	2413.88	3402.96	1647.82	Rep6	Oligomycin Unconfined	4_10_26_155_Rep6	67	161	16:45:02	40:15:03	95	84600.5	Cosmos	Cosmos	1	155	155	4_10_26_155_Rep6
4	10	25	26	156	7205.38	6883.23	5246.67	3064.29	3983.65	1983.13	Rep6	Oligomycin Unconfined	4_10_26_156_Rep6	67	92	16:45:02	23:00:04	26	22501.6	Merged	Cosmos	1	156	156	4_10_26_156_Rep6
4	10	25	26	158	2864.68	4149.25	2024.04	2277.4	3360.94	1656.55	Rep6	Oligomycin Unconfined	4_10_26_158_Rep6	67	112	16:45:02	28:00:01	46	40498.7	Cosmos	Cosmos	1	158	158	4_10_26_158_Rep6
4	10	25	26	159	2946.87	3887.61	2365.07	2334.74	3361.13	1667.89	Rep6	Oligomycin Unconfined	4_10_26_159_Rep6	67	98	16:45:02	24:30:01	32	27898.9	Cosmos	Cosmos	1	159	159	4_10_26_159_Rep6
4	10	25	26	160	2937.58	3956.6	1761.72	2372.41	3294.05	1625.5	Rep6	Oligomycin Unconfined	4_10_26_160_Rep6	68	85	17:00:06	21:15:04	18	15297.8	Cosmos	Cosmos	1	160	160	4_10_26_160_Rep6
4	10	25	26	163	2882.5	4013.01	1630.3	2346.06	3243.2	1582.93	Rep6	Oligomycin Unconfined	4_10_26_163_Rep6	69	76	17:15:04	18:59:59	8	6294.88	Cosmos	Cosmos	1	163	163	4_10_26_163_Rep6
4	10	25	26	164	2748.96	3964.88	2383.19	2351.68	3457.28	1721.02	Rep6	Oligomycin Unconfined	4_10_26_164_Rep6	70	81	17:30:03	20:14:59	12	9895.8	Cosmos	Cosmos	1	164	164	4_10_26_164_Rep6
4	10	25	26	165	3055.39	3785.04	2376.35	2399.21	3409.22	1702.16	Rep6	Oligomycin Unconfined	4_10_26_165_Rep6	70	126	17:30:03	31:30:10	57	50406.7	Cosmos	Cosmos	1	165	165	4_10_26_165_Rep6
4	10	25	26	166	3642.35	5905.16	3453.01	2847.78	4852.49	2143.41	Rep6	Oligomycin Unconfined	4_10_26_166_Rep6	71	76	17:45:03	18:59:59	6	4495.46	Merged	Merged	1	166	166	4_10_26_166_Rep6
4	10	25	26	167	3104.1	4140.93	1606.11	2303.46	3269.56	1606.02	Rep6	Oligomycin Unconfined	4_10_26_167_Rep6	71	168	17:45:03	42:00:04	98	87300.8	Merged	End	1	167	167	4_10_26_167_Rep6
4	10	25	26	168	2710.17	3778.02	1615.06	2268.57	3205.73	1585.54	Rep6	Oligomycin Unconfined	4_10_26_168_Rep6	72	75	18:00:03	18:45:01	4	2698.4	Cosmos	Cosmos	1	168	168	4_10_26_168_Rep6
4	10	25	26	169	2776.33	4005.99	2525.63	2300.05	3462.5	1689.66	Rep6	Oligomycin Unconfined	4_10_26_169_Rep6	72	92	18:00:03	23:00:04	21	18000.6	Cosmos	Cosmos	1	169	169	4_10_26_169_Rep6
4	10	25	26	170	2938.95	3694.5	1606.63	2374.13	3272.66	1601.17	Rep6	Oligomycin Unconfined	4_10_26_170_Rep6	72	93	18:00:03	23:15:06	22	18902.7	Cosmos	Cosmos	1	170	170	4_10_26_170_Rep6
4	10	25	26	171	3177.38	4024.67	2217.5	2516.36	3600.93	1759.37	Rep6	Oligomycin Unconfined	4_10_26_171_Rep6	74	104	18:30:07	26:00:04	31	26996.6	Cosmos	Merged	1	171	171	4_10_26_171_Rep6
4	10	25	26	172	3064.07	4414.44	3070.68	2288.9	3419.59	1675.59	Rep6	Oligomycin Unconfined	4_10_26_172_Rep6	75	76	18:45:01	18:59:59	2	897.203	Split	Merged	2	128	128	4_10_26_128_Rep6
4	10	25	26	173	3164.92	4519.24	3235.99	2338.22	3432.19	1694.84	Rep6	Oligomycin Unconfined	4_10_26_173_Rep6	75	76	18:45:01	18:59:59	2	897.203	Split	Merged	2	128	128	4_10_26_128_Rep6
4	10	28	18	2	5594.26	3372.81	1663.64	2413.16	3284.43	1631.4	Rep6	Oligomycin Unconfined	4_10_18_2_Rep6	0	92	00:00:03	23:00:04	93	82800.8	Begin	Cosmos	1	2	2	4_10_18_2_Rep6
4	10	28	18	4	4301.32	3317.62	1652.64	2312.34	3287.98	1630.88	Rep6	Oligomycin Unconfined	4_10_18_4_Rep6	0	87	00:00:03	21:45:04	88	78300.8	Begin	Split	1	4	4	4_10_18_4_Rep6
4	10	28	18	5	3711.85	5291.23	7909.01	2388.85	3630.58	1900.94	Rep6	Oligomycin Unconfined	4_10_18_5_Rep6	0	99	00:00:03	24:45:07	100	89103.9	Begin	Cosmos	1	5	5	4_10_18_5_Rep6
4	10	28	18	12	6065.99	5999.45	1695.56	2527.37	3741.99	1671.48	Rep6	Oligomycin Unconfined	4_10_18_12_Rep6	0	168	00:00:03	42:00:04	169	151201	Begin	End	1	12	12	4_10_18_12_Rep6
4	10	28	18	13	8221.05	3440.22	1680.19	2793.01	3333.84	1647.97	Rep6	Oligomycin Unconfined	4_10_18_13_Rep6	0	88	00:00:03	22:00:00	89	79197.1	Begin	Split	1	13	13	4_10_18_13_Rep6
4	10	28	18	22	5878.37	4086.84	1661.46	2357.81	3355.06	1639.88	Rep6	Oligomycin Unconfined	4_10_18_22_Rep6	0	168	00:00:03	42:00:04	169	151201	Begin	End	1	22	22	4_10_18_22_Rep6
4	10	28	18	26	10800.1	9256.65	1849.44	3359.55	4170.5	1646.76	Rep6	Oligomycin Unconfined	4_10_18_26_Rep6	1	168	00:14:59	42:00:04	168	150305	Cosmos	End	1	26	26	4_10_18_26_Rep6
4	10	28	18	39	5677.76	5234.76	1674.14	2443.77	3512.03	1646.25	Rep6	Oligomycin Unconfined	4_10_18_39_Rep6	3	168	00:45:07	42:00:04	166	148497	Cosmos	End	1	39	39	4_10_18_39_Rep6
4	10	28	18	49	5978.32	3407.36	1680.83	2417.44	3343.24	1643.75	Rep6	Oligomycin Unconfined	4_10_18_49_Rep6	10	87	02:30:04	21:45:04	78	69299.3	Cosmos	Cosmos	1	49	49	4_10_18_49_Rep6
4	10	28	18	50	3627.63	5251.33	5899.96	2250.6	3489	1763.22	Rep6	Oligomycin Unconfined	4_10_18_50_Rep6	10	87	02:30:04	21:45:04	78	69299.3	Cosmos	Cosmos	1	50	50	4_10_18_50_Rep6
4	10	28	18	51	7131.08	4746.87	1703.8	2525.78	3558.19	1664.62	Rep6	Oligomycin Unconfined	4_10_18_51_Rep6	11	107	02:45:03	26:45:00	97	86397.4	Cosmos	Merged	1	51	51	4_10_18_51_Rep6
4	10	28	18	56	8402.22	3951.91	1688.32	2525.72	3396.9	1642.61	Rep6	Oligomycin Unconfined	4_10_18_56_Rep6	14	112	03:30:07	28:00:01	99	88193.5	Cosmos	Cosmos	1	56	56	4_10_18_56_Rep6
4	10	28	18	57	7311.57	3437.99	1712.33	2511.67	3408.01	1660.72	Rep6	Oligomycin Unconfined	4_10_18_57_Rep6	14	142	03:30:07	35:30:01	129	115194	Cosmos	Cosmos	1	57	57	4_10_18_57_Rep6
4	10	28	18	64	5001.11	6869.51	14173.2	2580.33	3911.34	2113.72	Rep6	Oligomycin Unconfined	4_10_18_64_Rep6	19	116	04:44:59	29:00:05	98	87305.5	Merged	Cosmos	1	64	64	4_10_18_64_Rep6
4	10	28	18	74	7456.12	4660	1667.72	2652.54	3495.87	1642.78	Rep6	Oligomycin Unconfined	4_10_18_74_Rep6	23	123	05:44:58	30:45:01	101	90003	Cosmos	Merged	1	74	74	4_10_18_74_Rep6
4	10	28	18	75	5204.99	4357.57	1661.33	2588.82	3546.67	1649.86	Rep6	Oligomycin Unconfined	4_10_18_75_Rep6	23	122	05:44:58	30:30:04	100	89105.7	Cosmos	Split	1	75	75	4_10_18_75_Rep6
4	10	28	18	76	4130.04	4632.22	3328.39	2372.71	3496.33	1697.1	Rep6	Oligomycin Unconfined	4_10_18_76_Rep6	24	165	05:59:59	41:15:04	142	126906	Cosmos	Cosmos	1	76	76	4_10_18_76_Rep6
4	10	28	18	77	2746.4	3291.46	1635.46	2156.53	3296.45	1636.23	Rep6	Oligomycin Unconfined	4_10_18_77_Rep6	24	168	05:59:59	42:00:04	145	129605	Cosmos	End	1	77	77	4_10_18_77_Rep6
4	10	28	18	78	3427.2	4219.96	1656.94	2192.08	3454.33	1654.91	Rep6	Oligomycin Unconfined	4_10_18_78_Rep6	25	107	06:15:02	26:45:00	83	73797.7	Cosmos	Merged	1	78	78	4_10_18_78_Rep6
4	10	28	18	84	6992.14	5299.42	1668.32	2547.86	3534.54	1641.57	Rep6	Oligomycin Unconfined	4_10_18_84_Rep6	31	168	07:45:06	42:00:04	138	123298	Cosmos	End	1	84	84	4_10_18_84_Rep6
4	10	28	18	86	7100.15	5656.34	1672.41	2526.88	3535.15	1647.68	Rep6	Oligomycin Unconfined	4_10_18_86_Rep6	33	168	08:15:03	42:00:04	136	121501	Cosmos	End	1	86	86	4_10_18_86_Rep6
4	10	28	18	93	4235.09	3988.62	1658.39	2237.69	3389.68	1644.33	Rep6	Oligomycin Unconfined	4_10_18_93_Rep6	36	113	09:00:01	28:15:05	78	69303.6	Cosmos	Cosmos	1	93	93	4_10_18_93_Rep6
4	10	28	18	94	3860.31	5498.02	5113.82	2336.88	3564.44	1771.94	Rep6	Oligomycin Unconfined	4_10_18_94_Rep6	36	168	09:00:01	42:00:04	133	118803	Cosmos	End	1	94	94	4_10_18_94_Rep6
4	10	28	18	95	4576.23	4670.77	1764.92	2293.22	3433.91	1646.37	Rep6	Oligomycin Unconfined	4_10_18_95_Rep6	36	89	09:00:01	22:15:03	54	47701.8	Cosmos	Merged	1	95	95	4_10_18_95_Rep6
4	10	28	18	96	4056.18	5837.85	3480.77	2302.69	3556.04	1710.34	Rep6	Oligomycin Unconfined	4_10_18_96_Rep6	36	168	09:00:01	42:00:04	133	118803	Split	End	2	38	38	4_10_18_38_Rep6
4	10	28	18	97	3836.72	5512.39	2969.87	2314.61	3535.99	1682.85	Rep6	Oligomycin Unconfined	4_10_18_97_Rep6	36	168	09:00:01	42:00:04	133	118803	Split	End	2	38	38	4_10_18_38_Rep6
4	10	28	18	98	4580.8	3890.62	1643.82	2361.87	3288.32	1625.55	Rep6	Oligomycin Unconfined	4_10_18_98_Rep6	36	168	09:00:01	42:00:04	133	118803	Cosmos	End	1	98	98	4_10_18_98_Rep6
4	10	28	18	100	3752.02	5447.22	5090.04	2262.1	3560.49	1755.47	Rep6	Oligomycin Unconfined	4_10_18_100_Rep6	38	92	09:29:57	23:00:04	55	48606.5	Cosmos	Cosmos	1	100	100	4_10_18_100_Rep6
4	10	28	18	102	4560.48	3749.78	1639.54	2331.37	3297.81	1624.51	Rep6	Oligomycin Unconfined	4_10_18_102_Rep6	38	137	09:29:57	34:15:01	100	89104.4	Cosmos	Merged	1	102	102	4_10_18_102_Rep6
4	10	28	18	104	6619.45	5820.75	1703.92	2419.34	3559.25	1666.49	Rep6	Oligomycin Unconfined	4_10_18_104_Rep6	40	168	10:00:03	42:00:04	129	115201	Cosmos	End	1	104	104	4_10_18_104_Rep6
4	10	28	18	108	3557.07	4452.88	2747.21	2183.68	3476.91	1692.63	Rep6	Oligomycin Unconfined	4_10_18_108_Rep6	43	99	10:45:05	24:45:07	57	50401.3	Cosmos	Merged	1	108	108	4_10_18_108_Rep6
4	10	28	18	111	2961.99	4419.55	2943.69	2256.75	3459.73	1740.54	Rep6	Oligomycin Unconfined	4_10_18_111_Rep6	45	103	11:15:03	25:45:04	59	52200.9	Cosmos	Cosmos	1	111	111	4_10_18_111_Rep6
4	10	28	18	123	2754.21	4116.23	2702.7	2166.74	3362.72	1671.94	Rep6	Oligomycin Unconfined	4_10_18_123_Rep6	50	101	12:30:05	25:15:07	52	45901.4	Cosmos	Cosmos	1	123	123	4_10_18_123_Rep6
4	10	28	18	129	4368.99	6075.41	8286.45	2515.29	3725.86	1914	Rep6	Oligomycin Unconfined	4_10_18_129_Rep6	52	91	13:00:06	22:45:02	40	35096	Cosmos	Cosmos	1	129	129	4_10_18_129_Rep6
4	10	28	18	130	3931.56	4042.61	1703.16	2265.43	3415.23	1651.27	Rep6	Oligomycin Unconfined	4_10_18_130_Rep6	54	168	13:30:02	42:00:04	115	102602	Cosmos	End	1	130	130	4_10_18_130_Rep6
4	10	28	18	131	3537.66	3968.11	2018.78	2218.28	3375.64	1651.2	Rep6	Oligomycin Unconfined	4_10_18_131_Rep6	56	168	14:00:02	42:00:04	113	100802	Cosmos	End	1	131	131	4_10_18_131_Rep6
4	10	28	18	132	3765.54	5416.69	2518.79	2272.81	3459.66	1666.13	Rep6	Oligomycin Unconfined	4_10_18_132_Rep6	56	168	14:00:02	42:00:04	113	100802	Cosmos	End	1	132	132	4_10_18_132_Rep6
4	10	28	18	133	4487.08	4141.91	1690.75	2302.3	3413.66	1640.1	Rep6	Oligomycin Unconfined	4_10_18_133_Rep6	57	85	14:15:01	21:15:04	29	25202.9	Split	Merged	2	127	127	4_10_18_127_Rep6
4	10	28	18	134	3659.69	4245.51	2103.34	2240.77	3403.48	1660.08	Rep6	Oligomycin Unconfined	4_10_18_134_Rep6	57	85	14:15:01	21:15:04	29	25202.9	Split	Merged	2	127	127	4_10_18_127_Rep6
4	10	28	18	135	3345.1	3855.26	1667.22	2230.5	3386.74	1644.1	Rep6	Oligomycin Unconfined	4_10_18_135_Rep6	57	168	14:15:01	42:00:04	112	99902.9	Cosmos	End	1	135	135	4_10_18_135_Rep6
4	10	28	18	139	3740.15	3461.92	1724.61	2287.34	3314.78	1632.91	Rep6	Oligomycin Unconfined	4_10_18_139_Rep6	62	112	15:30:03	28:00:01	51	44997.8	Cosmos	Split	1	139	139	4_10_18_139_Rep6
4	10	28	18	140	2897.78	4308.02	2820.31	2187.1	3342.32	1669.09	Rep6	Oligomycin Unconfined	4_10_18_140_Rep6	62	168	15:30:03	42:00:04	107	95401	Cosmos	End	1	140	140	4_10_18_140_Rep6
4	10	28	18	142	4312.9	4498.42	1853.42	2311.84	3503.91	1663.94	Rep6	Oligomycin Unconfined	4_10_18_142_Rep6	64	168	16:00:07	42:00:04	105	93597.2	Cosmos	End	1	142	142	4_10_18_142_Rep6
4	10	28	18	143	6164.57	4260.48	1683.18	2367.85	3454.31	1659.78	Rep6	Oligomycin Unconfined	4_10_18_143_Rep6	64	168	16:00:07	42:00:04	105	93597.2	Cosmos	End	1	143	143	4_10_18_143_Rep6
4	10	28	18	144	8372.14	4413.6	1689.43	2662.8	3286.89	1623.41	Rep6	Oligomycin Unconfined	4_10_18_144_Rep6	64	168	16:00:07	42:00:04	105	93597.2	Cosmos	End	1	144	144	4_10_18_144_Rep6
4	10	28	18	145	2677.07	4186.9	2164.71	2114.99	3446.28	1660.55	Rep6	Oligomycin Unconfined	4_10_18_145_Rep6	66	167	16:30:00	41:45:00	102	90900.4	Cosmos	Cosmos	1	145	145	4_10_18_145_Rep6
4	10	28	18	149	2719.25	4240.55	2299.09	2129.27	3467.75	1673.98	Rep6	Oligomycin Unconfined	4_10_18_149_Rep6	69	168	17:15:04	42:00:04	100	89100.2	Cosmos	End	1	149	149	4_10_18_149_Rep6
4	10	28	18	150	2849.11	4153.79	3381.53	2155.46	3343.68	1692.56	Rep6	Oligomycin Unconfined	4_10_18_150_Rep6	69	168	17:15:04	42:00:04	100	89100.2	Cosmos	End	1	150	150	4_10_18_150_Rep6
4	10	28	18	154	3071.21	3788.11	2045.64	2176.05	3303.02	1646.46	Rep6	Oligomycin Unconfined	4_10_18_154_Rep6	71	137	17:45:03	34:15:01	67	59398.3	Cosmos	Merged	1	154	154	4_10_18_154_Rep6
4	10	28	18	155	3720.86	4422.21	1788.36	2221	3485.84	1668.62	Rep6	Oligomycin Unconfined	4_10_18_155_Rep6	72	99	18:00:03	24:45:07	28	24303.7	Cosmos	Merged	1	155	155	4_10_18_155_Rep6
4	10	28	18	158	3503.03	4952.8	5474.12	2413.97	3635.45	1772.75	Rep6	Oligomycin Unconfined	4_10_18_158_Rep6	73	94	18:15:07	23:30:05	22	18897.6	Cosmos	Cosmos	1	158	158	4_10_18_158_Rep6
4	10	28	18	161	2736.94	4155.54	2811.38	2146.99	3479.85	1690.41	Rep6	Oligomycin Unconfined	4_10_18_161_Rep6	73	168	18:15:07	42:00:04	96	85496.6	Cosmos	End	1	161	161	4_10_18_161_Rep6
4	10	28	18	164	3315.7	4893.01	2963.94	2173.15	3504.18	1687.51	Rep6	Oligomycin Unconfined	4_10_18_164_Rep6	74	95	18:30:07	23:45:04	22	18896.8	Merged	Split	1	164	164	4_10_18_164_Rep6
4	10	28	18	167	3237.98	3993.01	1981.04	2201.78	3493.44	1685.33	Rep6	Oligomycin Unconfined	4_10_18_167_Rep6	77	135	19:15:02	33:44:59	59	52196.9	Cosmos	Cosmos	1	167	167	4_10_18_167_Rep6
4	10	28	18	168	4349.33	4674.81	2386.63	2305.06	3323.24	1644.99	Rep6	Oligomycin Unconfined	4_10_18_168_Rep6	77	86	19:15:02	21:30:05	10	8103.06	Cosmos	Cosmos	1	168	168	4_10_18_168_Rep6
4	10	28	18	169	4082.7	4470.85	1796.81	2301.2	3384.89	1633.2	Rep6	Oligomycin Unconfined	4_10_18_169_Rep6	79	96	19:45:00	24:00:00	18	15300.2	Cosmos	Cosmos	1	169	169	4_10_18_169_Rep6
4	10	28	18	171	2614.53	3895.93	2025.85	2198.76	3376.51	1655.84	Rep6	Oligomycin Unconfined	4_10_18_171_Rep6	81	102	20:14:59	25:30:09	22	18910.3	Cosmos	Cosmos	1	171	171	4_10_18_171_Rep6
4	10	28	18	173	2555.13	3788.03	1990.63	2243.94	3379.82	1656.87	Rep6	Oligomycin Unconfined	4_10_18_173_Rep6	82	86	20:30:03	21:30:05	5	3602.61	Cosmos	Cosmos	1	173	173	4_10_18_173_Rep6
4	10	28.6666666666667	11	4	6712.77	4489.55	1677.24	2471.38	3518.28	1655.3	Rep6	Oligomycin Unconfined	4_10_11_4_Rep6	0	125	00:00:03	31:15:06	126	112503	Begin	Merged	1	4	4	4_10_11_4_Rep6
4	10	28.6666666666667	11	6	5656.66	4725.46	1697.21	2308.45	3528.47	1663.51	Rep6	Oligomycin Unconfined	4_10_11_6_Rep6	0	168	00:00:03	42:00:04	169	151201	Begin	End	1	6	6	4_10_11_6_Rep6
4	10	28.6666666666667	11	18	4279.05	6086.35	8283.81	2386.57	3759.83	1941.25	Rep6	Oligomycin Unconfined	4_10_11_18_Rep6	1	168	00:14:59	42:00:04	168	150305	Cosmos	End	1	18	18	4_10_11_18_Rep6
4	10	28.6666666666667	11	20	5903.44	3442.7	1682.59	2530.77	3405.7	1654.65	Rep6	Oligomycin Unconfined	4_10_11_20_Rep6	1	97	00:14:59	24:15:00	97	86401.4	Cosmos	Cosmos	1	20	20	4_10_11_20_Rep6
4	10	28.6666666666667	11	21	4341.1	3413.84	1671.75	2250.15	3409.44	1651.47	Rep6	Oligomycin Unconfined	4_10_11_21_Rep6	1	101	00:14:59	25:15:07	101	90008	Cosmos	Cosmos	1	21	21	4_10_11_21_Rep6
4	10	28.6666666666667	11	22	7362.97	3377.8	2139.42	2391.87	3353.47	1658.21	Rep6	Oligomycin Unconfined	4_10_11_22_Rep6	1	123	00:14:59	30:45:01	123	109802	Cosmos	Cosmos	1	22	22	4_10_11_22_Rep6
4	10	28.6666666666667	11	23	3839.15	4104.7	1658.5	2193.58	3422.87	1643.88	Rep6	Oligomycin Unconfined	4_10_11_23_Rep6	1	168	00:14:59	42:00:04	168	150305	Cosmos	End	1	23	23	4_10_11_23_Rep6
4	10	28.6666666666667	11	27	4979.69	3954.11	1774.41	2331.11	3423.07	1645.52	Rep6	Oligomycin Unconfined	4_10_11_27_Rep6	3	86	00:45:07	21:30:05	84	74698.5	Cosmos	Merged	1	27	27	4_10_11_27_Rep6
4	10	28.6666666666667	11	37	8278.96	7334.75	1770.32	2575.44	3757.87	1657.36	Rep6	Oligomycin Unconfined	4_10_11_37_Rep6	7	168	01:45:04	42:00:04	162	144900	Cosmos	End	1	37	37	4_10_11_37_Rep6
4	10	28.6666666666667	11	38	7008.29	4307.88	1646.25	2501.76	3370.44	1619.71	Rep6	Oligomycin Unconfined	4_10_11_38_Rep6	7	139	01:45:04	34:45:04	133	118800	Cosmos	Split	1	38	38	4_10_11_38_Rep6
4	10	28.6666666666667	11	39	6183.18	4232.45	1644.84	2319.4	3371.1	1635.73	Rep6	Oligomycin Unconfined	4_10_11_39_Rep6	8	168	02:00:06	42:00:04	161	143997	Cosmos	End	1	39	39	4_10_11_39_Rep6
4	10	28.6666666666667	11	40	5407.99	4206.84	1636.74	2425.72	3375.38	1617.26	Rep6	Oligomycin Unconfined	4_10_11_40_Rep6	9	163	02:15:05	40:45:02	155	138598	Cosmos	Cosmos	1	40	40	4_10_11_40_Rep6
4	10	28.6666666666667	11	42	5550.96	4697.52	1671.34	2379.36	3408.22	1645.96	Rep6	Oligomycin Unconfined	4_10_11_42_Rep6	10	168	02:30:04	42:00:04	159	142200	Cosmos	End	1	42	42	4_10_11_42_Rep6
4	10	28.6666666666667	11	45	5550.58	4243.12	1854.75	2332.82	3439.45	1656.51	Rep6	Oligomycin Unconfined	4_10_11_45_Rep6	13	168	03:15:04	42:00:04	156	139500	Cosmos	End	1	45	45	4_10_11_45_Rep6
4	10	28.6666666666667	11	51	9540.74	4846.42	1684.96	2592.59	3480.14	1649.87	Rep6	Oligomycin Unconfined	4_10_11_51_Rep6	17	168	04:15:00	42:00:04	152	135904	Split	End	3	47	41	4_10_11_47_Rep6
4	10	28.6666666666667	11	53	8097.2	4520.21	1687.99	2591.28	3473.95	1648.23	Rep6	Oligomycin Unconfined	4_10_11_53_Rep6	20	168	05:00:03	42:00:04	149	133201	Cosmos	End	1	53	53	4_10_11_53_Rep6
4	10	28.6666666666667	11	55	5351.76	5135.75	5227.59	2349.04	3483.4	1766.69	Rep6	Oligomycin Unconfined	4_10_11_55_Rep6	23	168	05:44:58	42:00:04	146	130506	Cosmos	End	1	55	55	4_10_11_55_Rep6
4	10	28.6666666666667	11	56	3964.83	5756.1	6225.52	2385.35	3661.71	1847.34	Rep6	Oligomycin Unconfined	4_10_11_56_Rep6	23	117	05:44:58	29:15:01	95	84602.4	Cosmos	Merged	1	56	56	4_10_11_56_Rep6
4	10	28.6666666666667	11	58	5112.61	6852.9	15311.1	2546.88	3831.49	2293.89	Rep6	Oligomycin Unconfined	4_10_11_58_Rep6	23	168	05:44:58	42:00:04	146	130506	Split	End	2	24	24	4_10_11_24_Rep6
4	10	28.6666666666667	11	62	3272.78	4560.79	2569.71	2122.87	3435.8	1669.34	Rep6	Oligomycin Unconfined	4_10_11_62_Rep6	27	168	06:45:05	42:00:04	142	126899	Cosmos	End	1	62	62	4_10_11_62_Rep6
4	10	28.6666666666667	11	66	4558.73	6606.77	6463.83	2411.53	3835.03	1916.34	Rep6	Oligomycin Unconfined	4_10_11_66_Rep6	31	131	07:45:06	32:45:05	101	89999.1	Cosmos	Merged	1	66	66	4_10_11_66_Rep6
4	10	28.6666666666667	11	72	4224.45	5902.42	7041.12	2311.16	3591.75	1804.11	Rep6	Oligomycin Unconfined	4_10_11_72_Rep6	39	135	09:45:05	33:44:59	97	86394.2	Split	Merged	2	70	70	4_10_11_70_Rep6
4	10	28.6666666666667	11	73	3969.7	5679.51	5284.13	2415.26	3738.75	1830.89	Rep6	Oligomycin Unconfined	4_10_11_73_Rep6	39	130	09:45:05	32:30:09	92	81903.8	Split	Merged	2	70	70	4_10_11_70_Rep6
4	10	28.6666666666667	11	78	3295.71	5004.22	4356.95	2181.71	3523.78	1744.79	Rep6	Oligomycin Unconfined	4_10_11_78_Rep6	44	154	11:00:04	38:30:04	111	99000.9	Cosmos	Cosmos	1	78	78	4_10_11_78_Rep6
4	10	28.6666666666667	11	80	3968.13	3933.02	1647.68	2328.17	3383.19	1635.64	Rep6	Oligomycin Unconfined	4_10_11_80_Rep6	48	150	12:00:01	37:30:02	103	91800.1	Cosmos	Split	1	80	80	4_10_11_80_Rep6
4	10	28.6666666666667	11	84	3062.47	4599.72	3813.83	2264.47	3543.61	1761.75	Rep6	Oligomycin Unconfined	4_10_11_84_Rep6	50	87	12:30:05	21:45:04	38	33298.1	Cosmos	Cosmos	1	84	84	4_10_11_84_Rep6
4	10	28.6666666666667	11	86	3672.72	4107.7	2909.2	2230.77	3393.63	1680.99	Rep6	Oligomycin Unconfined	4_10_11_86_Rep6	57	88	14:15:01	22:00:00	32	27898.9	Cosmos	Cosmos	1	86	86	4_10_11_86_Rep6
4	10	28.6666666666667	11	87	4134.51	5710.83	8488.48	2289.22	3643.22	1909.53	Rep6	Oligomycin Unconfined	4_10_11_87_Rep6	57	168	14:15:01	42:00:04	112	99902.9	Cosmos	End	1	87	87	4_10_11_87_Rep6
4	10	28.6666666666667	11	93	5116.33	5296.01	3077.49	2431.5	3608.93	1729.52	Rep6	Oligomycin Unconfined	4_10_11_93_Rep6	60	92	15:00:02	23:00:04	33	28802.2	Merged	Split	1	93	93	4_10_11_93_Rep6
4	10	28.6666666666667	11	95	2785.62	3856.06	2502.27	2106.63	3366.52	1661.45	Rep6	Oligomycin Unconfined	4_10_11_95_Rep6	61	121	15:15:07	30:15:04	61	53996.9	Cosmos	Cosmos	1	95	95	4_10_11_95_Rep6
4	10	28.6666666666667	11	96	4556.87	6515.25	5221.68	2271.47	3480.83	1729.64	Rep6	Oligomycin Unconfined	4_10_11_96_Rep6	66	130	16:30:00	32:30:09	65	57608.6	Cosmos	Merged	1	96	96	4_10_11_96_Rep6
4	10	28.6666666666667	11	99	4132.34	3965.74	1671.14	2338.97	3480.05	1664.57	Rep6	Oligomycin Unconfined	4_10_11_99_Rep6	69	168	17:15:04	42:00:04	100	89100.2	Cosmos	End	1	99	99	4_10_11_99_Rep6
4	10	28.6666666666667	11	105	3917.68	5432.22	8486.38	2432.96	3638.43	1940.63	Rep6	Oligomycin Unconfined	4_10_11_105_Rep6	77	91	19:15:02	22:45:02	15	12600.4	Cosmos	Split	1	105	105	4_10_11_105_Rep6
4	10	28.6666666666667	11	107	3677.24	4488.89	3958.95	2223.77	3460.64	1716.57	Rep6	Oligomycin Unconfined	4_10_11_107_Rep6	79	86	19:45:00	21:30:05	8	6305.13	Cosmos	Merged	1	107	107	4_10_11_107_Rep6
4	10	28.6666666666667	11	108	2640.36	4107.67	2056.12	2171.7	3484.88	1672.59	Rep6	Oligomycin Unconfined	4_10_11_108_Rep6	79	91	19:45:00	22:45:02	13	10802.4	Cosmos	Cosmos	1	108	108	4_10_11_108_Rep6
4	10	28.6666666666667	11	109	5559.37	4747.4	1683.13	3332.29	4340.46	2054.84	Rep6	Oligomycin Unconfined	4_10_11_109_Rep6	80	91	20:00:02	22:45:02	12	9900.51	Merged	Split	1	109	109	4_10_11_109_Rep6
4	10	28.6666666666667	11	110	3146.05	4784.39	2429.28	2148.34	3518.59	1697.58	Rep6	Oligomycin Unconfined	4_10_11_110_Rep6	81	168	20:14:59	42:00:04	88	78305	Cosmos	End	1	110	110	4_10_11_110_Rep6
4	10	28.6666666666667	11	115	8292.7	5565.03	6107.35	2826.16	3644.45	1851.1	Rep6	Oligomycin Unconfined	4_10_11_115_Rep6	85	89	21:15:04	22:15:03	5	3598.91	Merged	Split	1	115	115	4_10_11_115_Rep6
4	10	28.6666666666667	11	116	5532.76	7624.22	10605.9	2620.94	3955.43	2045.76	Rep6	Oligomycin Unconfined	4_10_11_116_Rep6	85	87	21:15:04	21:45:04	3	1799.67	Merged	Split	1	116	116	4_10_11_116_Rep6
4	10	28.6666666666667	11	117	4118.85	5529.96	7840.43	2474.98	3719.47	1886.75	Rep6	Oligomycin Unconfined	4_10_11_117_Rep6	85	168	21:15:04	42:00:04	84	74700	Split	End	4	114	13	4_10_11_114_Rep6
4	10	38	28	5	7309.05	3656.12	1689.02	2437.16	3637.53	1640.71	Rep6	Oligomycin Unconfined	4_10_28_5_Rep6	0	125	00:00:03	31:15:06	126	112503	Begin	Split	1	5	5	4_10_28_5_Rep6
4	10	38	28	18	3291.1	5371.39	7250.77	1970.98	3754.68	1819.73	Rep6	Oligomycin Unconfined	4_10_28_18_Rep6	0	133	00:00:03	33:14:57	134	119694	Begin	Cosmos	1	18	18	4_10_28_18_Rep6
4	10	38	28	20	3870.72	6125.18	4097.07	2023.29	3860.3	1720.7	Rep6	Oligomycin Unconfined	4_10_28_20_Rep6	0	168	00:00:03	42:00:04	169	151201	Begin	End	1	20	20	4_10_28_20_Rep6
4	10	38	28	22	4714.76	7139.09	9028.71	2173.64	4004.13	1907.11	Rep6	Oligomycin Unconfined	4_10_28_22_Rep6	0	157	00:00:03	39:15:04	158	141301	Begin	Merged	1	22	22	4_10_28_22_Rep6
4	10	38	28	24	3977.14	6249.02	8117.85	2099.34	3964.01	1940.02	Rep6	Oligomycin Unconfined	4_10_28_24_Rep6	0	168	00:00:03	42:00:04	169	151201	Begin	End	1	24	24	4_10_28_24_Rep6
4	10	38	28	32	5241.13	5994.34	1678.21	2169.16	3783.09	1637.65	Rep6	Oligomycin Unconfined	4_10_28_32_Rep6	0	168	00:00:03	42:00:04	169	151201	Begin	End	1	32	32	4_10_28_32_Rep6
4	10	38	28	34	5622	4486.14	1655.7	2226.34	3556.22	1629.41	Rep6	Oligomycin Unconfined	4_10_28_34_Rep6	0	168	00:00:03	42:00:04	169	151201	Begin	End	1	34	34	4_10_28_34_Rep6
4	10	38	28	35	4042.08	6057.94	9502.36	2381.04	4073.44	1965.54	Rep6	Oligomycin Unconfined	4_10_28_35_Rep6	0	168	00:00:03	42:00:04	169	151201	Begin	End	1	35	35	4_10_28_35_Rep6
4	10	38	28	38	3550.39	5798.39	4334.35	2064.34	3877.3	1738.09	Rep6	Oligomycin Unconfined	4_10_28_38_Rep6	0	159	00:00:03	39:45:00	160	143098	Begin	Merged	1	38	38	4_10_28_38_Rep6
4	10	38	28	39	8275.47	4987.4	1683.87	2568.31	3664.4	1690.65	Rep6	Oligomycin Unconfined	4_10_28_39_Rep6	0	168	00:00:03	42:00:04	169	151201	Begin	End	1	39	39	4_10_28_39_Rep6
4	10	38	28	45	5205.84	3651.16	1664.39	2170.6	3538.4	1640.94	Rep6	Oligomycin Unconfined	4_10_28_45_Rep6	0	146	00:00:03	36:30:06	147	131403	Begin	Cosmos	1	45	45	4_10_28_45_Rep6
4	10	38	28	52	3917.37	5890.47	4294.47	2107.27	3861.22	1726.19	Rep6	Oligomycin Unconfined	4_10_28_52_Rep6	1	168	00:14:59	42:00:04	168	150305	Cosmos	End	1	52	52	4_10_28_52_Rep6
4	10	38	28	53	8772.36	4486.54	1709.42	2560.94	3673.1	1651	Rep6	Oligomycin Unconfined	4_10_28_53_Rep6	1	123	00:14:59	30:45:01	123	109802	Cosmos	Merged	1	53	53	4_10_28_53_Rep6
4	10	38	28	78	8582.6	4322.2	1690.71	2380.83	3681.81	1649.93	Rep6	Oligomycin Unconfined	4_10_28_78_Rep6	5	136	01:15:02	34:00:01	132	117899	Cosmos	Split	1	78	78	4_10_28_78_Rep6
4	10	38	28	86	3601.05	5348.55	1644.16	2034.86	3791.01	1643.43	Rep6	Oligomycin Unconfined	4_10_28_86_Rep6	6	151	01:30:02	37:45:03	146	130501	Split	Cosmos	2	79	79	4_10_28_79_Rep6
4	10	38	28	89	6620.2	3626.58	1688.69	2208.31	3618.01	1669.28	Rep6	Oligomycin Unconfined	4_10_28_89_Rep6	7	168	01:45:04	42:00:04	162	144900	Merged	End	1	89	89	4_10_28_89_Rep6
4	10	38	28	95	5917.07	5167.12	1683.94	2177.36	3837.24	1663.69	Rep6	Oligomycin Unconfined	4_10_28_95_Rep6	10	168	02:30:04	42:00:04	159	142200	Cosmos	End	1	95	95	4_10_28_95_Rep6
4	10	38	28	99	5816.17	4611.75	1674.29	2180.6	3734.85	1655.11	Rep6	Oligomycin Unconfined	4_10_28_99_Rep6	11	148	02:45:03	37:00:05	138	123303	Cosmos	Split	1	99	99	4_10_28_99_Rep6
4	10	38	28	104	6412.87	4092.66	1661.17	2295.61	3582.31	1635.16	Rep6	Oligomycin Unconfined	4_10_28_104_Rep6	13	168	03:15:04	42:00:04	156	139500	Cosmos	End	1	104	104	4_10_28_104_Rep6
4	10	38	28	118	3900.42	6134.55	3456.22	2169.78	3820.06	1695.06	Rep6	Oligomycin Unconfined	4_10_28_118_Rep6	16	145	04:00:04	36:15:06	130	116102	Cosmos	Merged	1	118	118	4_10_28_118_Rep6
4	10	38	28	130	2771.25	4647.01	5139.99	1979.45	3633.95	1770.13	Rep6	Oligomycin Unconfined	4_10_28_130_Rep6	21	124	05:15:00	31:00:02	104	92702.1	Cosmos	Cosmos	1	130	130	4_10_28_130_Rep6
4	10	38	28	133	3242.25	5254.75	5618.11	2038.21	3803.27	1767.68	Rep6	Oligomycin Unconfined	4_10_28_133_Rep6	22	168	05:30:01	42:00:04	147	131403	Cosmos	End	1	133	133	4_10_28_133_Rep6
4	10	38	28	135	6265.66	4662.21	1689.21	2265.12	3649.55	1860.72	Rep6	Oligomycin Unconfined	4_10_28_135_Rep6	23	168	05:44:58	42:00:04	146	130506	Cosmos	End	1	135	135	4_10_28_135_Rep6
4	10	38	28	136	4623.18	5036.99	1651.78	2087.26	3663.48	1641.34	Rep6	Oligomycin Unconfined	4_10_28_136_Rep6	23	168	05:44:58	42:00:04	146	130506	Cosmos	End	1	136	136	4_10_28_136_Rep6
4	10	38	28	140	5281.8	5955.82	4422.88	2208.43	3902.5	1733.71	Rep6	Oligomycin Unconfined	4_10_28_140_Rep6	24	168	05:59:59	42:00:04	145	129605	Cosmos	End	1	140	140	4_10_28_140_Rep6
4	10	38	28	141	5881.88	5222.05	1672.12	2167.83	3751.16	1662.47	Rep6	Oligomycin Unconfined	4_10_28_141_Rep6	24	168	05:59:59	42:00:04	145	129605	Merged	End	1	141	141	4_10_28_141_Rep6
4	10	38	28	142	4058.4	6244.92	10959.3	2207.77	4012.65	1941.03	Rep6	Oligomycin Unconfined	4_10_28_142_Rep6	24	138	05:59:59	34:30:01	115	102602	Split	Cosmos	2	29	29	4_10_28_29_Rep6
4	10	38	28	151	5950.93	6318.85	6674.1	2308.32	3999.15	1800.17	Rep6	Oligomycin Unconfined	4_10_28_151_Rep6	26	168	06:30:01	42:00:04	143	127803	Cosmos	End	1	151	151	4_10_28_151_Rep6
4	10	38	28	152	4602.09	4570.24	1677.25	2038.29	3735.81	1660.86	Rep6	Oligomycin Unconfined	4_10_28_152_Rep6	26	168	06:30:01	42:00:04	143	127803	Cosmos	End	1	152	152	4_10_28_152_Rep6
4	10	38	28	154	3658.92	3847.09	1658.25	2018.6	3624.35	1647.26	Rep6	Oligomycin Unconfined	4_10_28_154_Rep6	26	168	06:30:01	42:00:04	143	127803	Cosmos	End	1	154	154	4_10_28_154_Rep6
4	10	38	28	160	4730.4	5542.81	2170.26	2155.34	3870.58	1710.72	Rep6	Oligomycin Unconfined	4_10_28_160_Rep6	29	168	07:15:03	42:00:04	140	125101	Cosmos	End	1	160	160	4_10_28_160_Rep6
4	10	38	28	161	5622.66	4719.95	1654.92	2209.03	3585.55	1624.46	Rep6	Oligomycin Unconfined	4_10_28_161_Rep6	29	168	07:15:03	42:00:04	140	125101	Cosmos	End	1	161	161	4_10_28_161_Rep6
4	10	38	28	163	11642.5	6486.42	1737.6	2939.29	3989.36	1681.31	Rep6	Oligomycin Unconfined	4_10_28_163_Rep6	31	168	07:45:06	42:00:04	138	123298	Merged	End	1	163	163	4_10_28_163_Rep6
4	10	38	28	166	4751.26	4269.75	1667.84	2136.9	3573.89	1645.71	Rep6	Oligomycin Unconfined	4_10_28_166_Rep6	32	168	08:00:06	42:00:04	137	122398	Cosmos	End	1	166	166	4_10_28_166_Rep6
4	10	38	28	169	4766.18	5015.23	1657.81	2105.63	3597.78	1626.78	Rep6	Oligomycin Unconfined	4_10_28_169_Rep6	32	145	08:00:06	36:15:06	114	101700	Cosmos	Merged	1	169	169	4_10_28_169_Rep6
4	10	38	28	176	4688.95	4655.6	1665.55	2151.63	3624.56	1652.9	Rep6	Oligomycin Unconfined	4_10_28_176_Rep6	34	168	08:30:04	42:00:04	135	120600	Cosmos	End	1	176	176	4_10_28_176_Rep6
4	10	38	28	177	5114.34	4829.68	1665.84	2153.08	3660.91	1633.11	Rep6	Oligomycin Unconfined	4_10_28_177_Rep6	34	168	08:30:04	42:00:04	135	120600	Cosmos	End	1	177	177	4_10_28_177_Rep6
4	10	38	28	178	5211.58	4163.24	1679.39	2201.09	3615.63	1637.09	Rep6	Oligomycin Unconfined	4_10_28_178_Rep6	34	168	08:30:04	42:00:04	135	120600	Cosmos	End	1	178	178	4_10_28_178_Rep6
4	10	38	28	182	7273.13	4360.22	1692.93	2203.58	3726.84	1657.55	Rep6	Oligomycin Unconfined	4_10_28_182_Rep6	35	168	08:44:59	42:00:04	134	119705	Cosmos	End	1	182	182	4_10_28_182_Rep6
4	10	38	28	187	3507.32	4860.23	2129.25	2045.51	3659.95	1659.13	Rep6	Oligomycin Unconfined	4_10_28_187_Rep6	38	168	09:29:57	42:00:04	131	117007	Cosmos	End	1	187	187	4_10_28_187_Rep6
4	10	38	28	190	5936.58	4611.4	1673.49	2169.5	3626.27	1637.61	Rep6	Oligomycin Unconfined	4_10_28_190_Rep6	40	168	10:00:03	42:00:04	129	115201	Cosmos	End	1	190	190	4_10_28_190_Rep6
4	10	38	28	194	6260.51	4851.85	1664.39	2315.82	3668.56	1638.07	Rep6	Oligomycin Unconfined	4_10_28_194_Rep6	41	168	10:15:06	42:00:04	128	114298	Cosmos	End	1	194	194	4_10_28_194_Rep6
4	10	38	28	196	4385.85	4250.36	1785.85	2160.79	3556.46	1635.55	Rep6	Oligomycin Unconfined	4_10_28_196_Rep6	42	131	10:30:05	32:45:05	90	80099.4	Cosmos	Cosmos	1	196	196	4_10_28_196_Rep6
4	10	38	28	197	6148.57	3486.74	1658.17	2298.7	3491.79	1628.97	Rep6	Oligomycin Unconfined	4_10_28_197_Rep6	42	168	10:30:05	42:00:04	127	113399	Cosmos	End	1	197	197	4_10_28_197_Rep6
4	10	38	28	201	3817.72	4492.31	1680.09	1999.6	3716.69	1917.91	Rep6	Oligomycin Unconfined	4_10_28_201_Rep6	45	148	11:15:03	37:00:05	104	92701.6	Cosmos	Cosmos	1	201	201	4_10_28_201_Rep6
4	10	38	28	204	2909.01	4174.29	2686.51	1943.23	3673.61	1720.05	Rep6	Oligomycin Unconfined	4_10_28_204_Rep6	46	150	11:30:03	37:30:02	105	93598.9	Split	Split	3	198	181	4_10_28_198_Rep6
4	10	38	28	206	5390.93	4268.14	1682.96	2145.32	3755.29	1846.36	Rep6	Oligomycin Unconfined	4_10_28_206_Rep6	46	168	11:30:03	42:00:04	123	109801	Cosmos	End	1	206	206	4_10_28_206_Rep6
4	10	38	28	214	2768.35	4491.82	3084.62	2014.79	3540.22	1697.19	Rep6	Oligomycin Unconfined	4_10_28_214_Rep6	51	163	12:44:59	40:45:02	113	100803	Cosmos	Cosmos	1	214	214	4_10_28_214_Rep6
4	10	38	28	220	5654.32	5291.92	1848.29	2200.59	3564.15	1650.13	Rep6	Oligomycin Unconfined	4_10_28_220_Rep6	55	168	13:45:02	42:00:04	114	101702	Cosmos	End	1	220	220	4_10_28_220_Rep6
4	10	38	28	228	4144.14	4095.81	1652.12	2098.39	3447.65	1635.12	Rep6	Oligomycin Unconfined	4_10_28_228_Rep6	58	168	14:30:00	42:00:04	111	99004	Cosmos	End	1	228	228	4_10_28_228_Rep6
4	10	38	28	231	5705.6	5978.75	1672.69	2187.54	3772.44	1642.43	Rep6	Oligomycin Unconfined	4_10_28_231_Rep6	59	168	14:44:58	42:00:04	110	98105.7	Cosmos	End	1	231	231	4_10_28_231_Rep6
4	10	38	28	233	3419.48	5335.78	4544.36	2109.73	3540.93	1712.34	Rep6	Oligomycin Unconfined	4_10_28_233_Rep6	59	168	14:44:58	42:00:04	110	98105.7	Cosmos	End	1	233	233	4_10_28_233_Rep6
4	10	38	28	234	3316.78	4030.65	1665.18	2033.05	3529.6	1652.51	Rep6	Oligomycin Unconfined	4_10_28_234_Rep6	60	168	15:00:02	42:00:04	109	97202.4	Cosmos	End	1	234	234	4_10_28_234_Rep6
4	10	38	28	235	3173.23	4693.67	2712.33	2034.07	3470.03	1677.51	Rep6	Oligomycin Unconfined	4_10_28_235_Rep6	60	168	15:00:02	42:00:04	109	97202.4	Cosmos	End	1	235	235	4_10_28_235_Rep6
4	10	38	28	243	4097.74	4212.98	1667.99	2033.91	3486.3	1641.37	Rep6	Oligomycin Unconfined	4_10_28_243_Rep6	63	168	15:45:06	42:00:04	106	94497.6	Cosmos	End	1	243	243	4_10_28_243_Rep6
4	10	38	28	250	3005.96	4944.31	2532.79	2005.88	3648.63	1675.77	Rep6	Oligomycin Unconfined	4_10_28_250_Rep6	66	135	16:30:00	33:44:59	70	62099	Cosmos	Cosmos	1	250	250	4_10_28_250_Rep6
4	10	38	28	253	2617	4438.37	3454.4	1986.78	3673.08	1695.79	Rep6	Oligomycin Unconfined	4_10_28_253_Rep6	68	168	17:00:06	42:00:04	101	89997.8	Cosmos	End	1	253	253	4_10_28_253_Rep6
4	10	38	28	254	2925.78	4942.67	2450.68	1980.44	3675.71	1671.38	Rep6	Oligomycin Unconfined	4_10_28_254_Rep6	68	114	17:00:06	28:30:05	47	41398.7	Cosmos	Cosmos	1	254	254	4_10_28_254_Rep6
4	10	38	28	256	3589.37	4455.5	1636.08	2096.01	3603.39	1628.39	Rep6	Oligomycin Unconfined	4_10_28_256_Rep6	68	168	17:00:06	42:00:04	101	89997.8	Split	End	2	251	251	4_10_28_251_Rep6
4	10	38	28	257	4294.4	4400.11	1668.35	2167.99	3593.16	1645.42	Rep6	Oligomycin Unconfined	4_10_28_257_Rep6	68	168	17:00:06	42:00:04	101	89997.8	Split	End	2	251	251	4_10_28_251_Rep6
4	10	38	28	263	5717.86	5276.19	1651.76	2253.59	3591.64	1622.58	Rep6	Oligomycin Unconfined	4_10_28_263_Rep6	69	168	17:15:04	42:00:04	100	89100.2	Cosmos	End	1	263	263	4_10_28_263_Rep6
4	10	38	28	274	5436.79	5993.52	1641.66	2322.48	3723.36	1616.28	Rep6	Oligomycin Unconfined	4_10_28_274_Rep6	76	131	18:59:59	32:45:05	56	49506	Cosmos	Cosmos	1	274	274	4_10_28_274_Rep6
4	10	38	28	276	3487.66	4507.52	1686.39	1969.83	3702.68	1653.46	Rep6	Oligomycin Unconfined	4_10_28_276_Rep6	78	157	19:30:00	39:15:04	80	71104	Cosmos	Merged	1	276	276	4_10_28_276_Rep6
4	10	38	28	277	3752.46	3975.88	1645.61	2067.78	3649.57	1635.57	Rep6	Oligomycin Unconfined	4_10_28_277_Rep6	78	168	19:30:00	42:00:04	91	81004.4	Split	End	2	267	267	4_10_28_267_Rep6
4	10	38	28	278	4152.77	4232.64	1650.35	2130.55	3636.77	1635.26	Rep6	Oligomycin Unconfined	4_10_28_278_Rep6	78	168	19:30:00	42:00:04	91	81004.4	Split	End	2	267	267	4_10_28_267_Rep6
4	10	38	28	279	4175.36	5605.89	1641.08	2215.54	3773.14	1628.41	Rep6	Oligomycin Unconfined	4_10_28_279_Rep6	79	123	19:45:00	30:45:01	45	39601.2	Cosmos	Merged	1	279	279	4_10_28_279_Rep6
4	10	38	28	284	4826.94	4281.22	1659.65	2239.6	3591.75	1671.21	Rep6	Oligomycin Unconfined	4_10_28_284_Rep6	81	128	20:14:59	32:00:04	48	42305	Cosmos	Cosmos	1	284	284	4_10_28_284_Rep6
4	10	38	28	297	5851.62	4613.97	1674.28	2298.23	3824.91	1714.12	Rep6	Oligomycin Unconfined	4_10_28_297_Rep6	84	168	21:00:02	42:00:04	85	75601.5	Merged	End	1	297	297	4_10_28_297_Rep6
4	10	38	28	299	2657.86	4477.01	3448.33	1939.59	3568.89	1664.92	Rep6	Oligomycin Unconfined	4_10_28_299_Rep6	86	168	21:30:05	42:00:04	83	73798.8	Cosmos	End	1	299	299	4_10_28_299_Rep6
4	10	38	28	300	3679.04	5840.83	6939.86	2037.94	3863.67	1795.06	Rep6	Oligomycin Unconfined	4_10_28_300_Rep6	88	131	22:00:00	32:45:05	44	38704.8	Split	Cosmos	2	120	120	4_10_28_120_Rep6
4	10	38	28	301	3548.93	3896.16	1666.61	2034.13	3532.25	1658.25	Rep6	Oligomycin Unconfined	4_10_28_301_Rep6	88	168	22:00:00	42:00:04	81	72004	Cosmos	End	1	301	301	4_10_28_301_Rep6
4	10	38	28	304	3258.17	4211.98	2963.86	2035.25	3577.08	1689.89	Rep6	Oligomycin Unconfined	4_10_28_304_Rep6	89	116	22:15:03	29:00:05	28	24302	Cosmos	Split	1	304	304	4_10_28_304_Rep6
4	10	38	28	306	3996.07	4521.47	1714.82	2183.7	3555.81	1658.11	Rep6	Oligomycin Unconfined	4_10_28_306_Rep6	90	168	22:30:05	42:00:04	79	70198.5	Cosmos	End	1	306	306	4_10_28_306_Rep6
4	10	38	28	312	4137.77	4027.34	1690.07	2157.24	3374.77	1689.77	Rep6	Oligomycin Unconfined	4_10_28_312_Rep6	92	132	23:00:04	33:00:04	41	36000.1	Cosmos	Cosmos	1	312	312	4_10_28_312_Rep6
4	10	38	28	313	2734.32	3886.87	1915.55	1970.85	3526.09	1646.06	Rep6	Oligomycin Unconfined	4_10_28_313_Rep6	92	158	23:00:04	39:30:05	67	59401	Cosmos	Merged	1	313	313	4_10_28_313_Rep6
4	10	38	28	314	5761.66	5150.64	1700.06	2577.11	4171.53	1998.92	Rep6	Oligomycin Unconfined	4_10_28_314_Rep6	93	117	23:15:06	29:15:01	25	21595	Split	Split	2	288	288	4_10_28_288_Rep6
4	10	38	28	315	4890.77	4736.92	1678.07	2204.82	3806.45	1663.52	Rep6	Oligomycin Unconfined	4_10_28_315_Rep6	93	168	23:15:06	42:00:04	76	67498.2	Merged	End	1	315	315	4_10_28_315_Rep6
4	10	38	28	316	2470.65	4125.71	2667.12	1976.2	3559.22	1673.71	Rep6	Oligomycin Unconfined	4_10_28_316_Rep6	94	125	23:30:05	31:15:06	32	27901	Cosmos	Cosmos	1	316	316	4_10_28_316_Rep6
4	10	38	28	326	3023.33	4131.44	4011.3	1992.04	3559.19	1748.8	Rep6	Oligomycin Unconfined	4_10_28_326_Rep6	99	151	24:45:07	37:45:03	53	46795.9	Cosmos	Cosmos	1	326	326	4_10_28_326_Rep6
4	10	38	28	332	2857.71	3815.08	1649.33	2068.1	3565.09	1641.39	Rep6	Oligomycin Unconfined	4_10_28_332_Rep6	101	115	25:15:07	28:45:02	15	12595.4	Cosmos	Cosmos	1	332	332	4_10_28_332_Rep6
4	10	38	28	340	3893	4007.69	1642.76	2120.74	3517.87	1618.9	Rep6	Oligomycin Unconfined	4_10_28_340_Rep6	104	168	26:00:04	42:00:04	65	57600.3	Cosmos	End	1	340	340	4_10_28_340_Rep6
4	10	38	28	341	2503.11	4091.24	1929.38	2002.63	3521.15	1664.06	Rep6	Oligomycin Unconfined	4_10_28_341_Rep6	105	115	26:15:02	28:45:02	11	9000.64	Cosmos	Cosmos	1	341	341	4_10_28_341_Rep6
4	10	38	28	346	2310.56	4025.46	2756.48	1923.76	3578.74	1679	Rep6	Oligomycin Unconfined	4_10_28_346_Rep6	107	153	26:45:00	38:15:04	47	41403.6	Cosmos	Split	1	346	346	4_10_28_346_Rep6
4	10	38	28	349	4103.19	4248.09	1639.92	2173.16	3407.18	1616.48	Rep6	Oligomycin Unconfined	4_10_28_349_Rep6	107	139	26:45:00	34:45:04	33	28804.1	Cosmos	Cosmos	1	349	349	4_10_28_349_Rep6
4	10	38	28	352	2681.91	4435.89	3143.35	1995.58	3784.7	1700.59	Rep6	Oligomycin Unconfined	4_10_28_352_Rep6	108	168	27:00:00	42:00:04	61	54003.6	Cosmos	End	1	352	352	4_10_28_352_Rep6
4	10	38	28	353	3767.12	3991.02	1646.6	2136.2	3619.34	1640.77	Rep6	Oligomycin Unconfined	4_10_28_353_Rep6	108	168	27:00:00	42:00:04	61	54003.6	Cosmos	End	1	353	353	4_10_28_353_Rep6
4	10	38	28	355	4982.15	7221.58	6379.2	2098.93	3775.98	1729.31	Rep6	Oligomycin Unconfined	4_10_28_355_Rep6	109	128	27:15:01	32:00:04	20	17103.2	Cosmos	Cosmos	1	355	355	4_10_28_355_Rep6
4	10	38	28	356	2331.59	4192.45	2338.79	1905.85	3650.91	1673.06	Rep6	Oligomycin Unconfined	4_10_28_356_Rep6	110	168	27:30:01	42:00:04	59	52202.8	Cosmos	End	1	356	356	4_10_28_356_Rep6
4	10	38	28	358	2381.43	3890.1	1643.26	1955.06	3555.39	1642.89	Rep6	Oligomycin Unconfined	4_10_28_358_Rep6	111	168	27:45:01	42:00:04	58	51302.5	Cosmos	End	1	358	358	4_10_28_358_Rep6
4	10	38	28	360	2388.12	4324.27	2083.54	1910.66	3687.19	1668.81	Rep6	Oligomycin Unconfined	4_10_28_360_Rep6	111	114	27:45:01	28:30:05	4	2703.46	Cosmos	Cosmos	1	360	360	4_10_28_360_Rep6
4	10	38	28	362	3703	4621.33	2206.92	2067.76	3570.73	1660.79	Rep6	Oligomycin Unconfined	4_10_28_362_Rep6	112	134	28:00:01	33:30:02	23	19801.2	Cosmos	Cosmos	1	362	362	4_10_28_362_Rep6
4	10	38	28	364	5001.81	4376.27	1663.11	2157.54	3579.7	1641.51	Rep6	Oligomycin Unconfined	4_10_28_364_Rep6	113	133	28:15:05	33:14:57	21	17992.6	Cosmos	Merged	1	364	364	4_10_28_364_Rep6
4	10	38	28	365	3281.19	4122.75	2847.5	2154.91	3617.87	1751.44	Rep6	Oligomycin Unconfined	4_10_28_365_Rep6	113	115	28:15:05	28:45:02	3	1797.65	Cosmos	Cosmos	1	365	365	4_10_28_365_Rep6
4	10	38	28	366	2247.24	4097.77	2733.87	1878.69	3639.81	1682.14	Rep6	Oligomycin Unconfined	4_10_28_366_Rep6	114	119	28:30:05	29:45:01	6	4495.97	Cosmos	Cosmos	1	366	366	4_10_28_366_Rep6
4	10	38	28	367	3438.28	4301.81	3829.4	2104.89	3572.24	1721.12	Rep6	Oligomycin Unconfined	4_10_28_367_Rep6	114	117	28:30:05	29:15:01	4	2695.87	Merged	Split	1	367	367	4_10_28_367_Rep6
4	10	38	28	368	2442.5	4216.93	2575.03	2031.35	3677.75	1831.39	Rep6	Oligomycin Unconfined	4_10_28_368_Rep6	114	116	28:30:05	29:00:05	3	1800.02	Cosmos	Cosmos	1	368	368	4_10_28_368_Rep6
4	10	38	28	369	4448.35	6592.95	5868.74	2281.19	3738.86	2006.58	Rep6	Oligomycin Unconfined	4_10_28_369_Rep6	114	117	28:30:05	29:15:01	4	2695.87	Split	Merged	2	354	354	4_10_28_354_Rep6
4	10	38	28	370	4710.18	3538.51	1758.75	2341.85	3337.09	1643.83	Rep6	Oligomycin Unconfined	4_10_28_370_Rep6	114	117	28:30:05	29:15:01	4	2695.87	Split	Merged	2	354	354	4_10_28_354_Rep6
4	10	38	28	371	3646.32	4116.4	1921.23	2396.71	3874.97	2938.43	Rep6	Oligomycin Unconfined	4_10_28_371_Rep6	114	115	28:30:05	28:45:02	2	897.453	Merged	Split	1	371	371	4_10_28_371_Rep6
4	10	50.6666666666667	23	8	5409.54	6716.53	1687.38	2271.37	4231.03	1664.55	Rep6	Oligomycin Unconfined	4_10_23_8_Rep6	0	168	00:00:03	42:00:04	169	151201	Begin	End	1	8	8	4_10_23_8_Rep6
4	10	50.6666666666667	23	20	3404.13	4021.5	1872.11	1950.99	3710.68	1624.09	Rep6	Oligomycin Unconfined	4_10_23_20_Rep6	0	168	00:00:03	42:00:04	169	151201	Begin	End	1	20	20	4_10_23_20_Rep6
4	10	50.6666666666667	23	34	4949.96	4404.59	1682.78	2165.68	3932	1677.92	Rep6	Oligomycin Unconfined	4_10_23_34_Rep6	0	168	00:00:03	42:00:04	169	151201	Begin	End	1	34	34	4_10_23_34_Rep6
4	10	50.6666666666667	23	40	4458.62	6767.28	14659.9	2325.95	4308.11	3790.38	Rep6	Oligomycin Unconfined	4_10_23_40_Rep6	0	154	00:00:03	38:30:04	155	138602	Begin	Cosmos	1	40	40	4_10_23_40_Rep6
4	10	50.6666666666667	23	42	3308.58	5668.55	5640.56	2007.33	4009.52	1837.46	Rep6	Oligomycin Unconfined	4_10_23_42_Rep6	0	157	00:00:03	39:15:04	158	141301	Begin	Cosmos	1	42	42	4_10_23_42_Rep6
4	10	50.6666666666667	23	75	6498.36	5192.65	1681.36	2405.23	3962.72	1665.27	Rep6	Oligomycin Unconfined	4_10_23_75_Rep6	4	168	01:00:04	42:00:04	165	147600	Merged	End	1	75	75	4_10_23_75_Rep6
4	10	50.6666666666667	23	79	6948.64	5074.54	1660.94	2363.42	3866.81	1631.16	Rep6	Oligomycin Unconfined	4_10_23_79_Rep6	5	168	01:15:02	42:00:04	164	146702	Merged	End	1	79	79	4_10_23_79_Rep6
4	10	50.6666666666667	23	90	3650.97	6130.65	1658.77	2099.93	4165.35	1656.37	Rep6	Oligomycin Unconfined	4_10_23_90_Rep6	7	168	01:45:04	42:00:04	162	144900	Cosmos	End	1	90	90	4_10_23_90_Rep6
4	10	50.6666666666667	23	101	3552.54	5825.17	5693.04	2051.18	4007.18	1766.55	Rep6	Oligomycin Unconfined	4_10_23_101_Rep6	9	168	02:15:05	42:00:04	160	143099	Split	End	2	5	5	4_10_23_5_Rep6
4	10	50.6666666666667	23	102	4120.48	6441.95	6894.23	2633.31	4298.39	1796.73	Rep6	Oligomycin Unconfined	4_10_23_102_Rep6	9	168	02:15:05	42:00:04	160	143099	Split	End	2	5	5	4_10_23_5_Rep6
4	10	50.6666666666667	23	109	8253.34	5211.58	2478.3	2455.57	4069.65	1694.47	Rep6	Oligomycin Unconfined	4_10_23_109_Rep6	10	168	02:30:04	42:00:04	159	142200	Cosmos	End	1	109	109	4_10_23_109_Rep6
4	10	50.6666666666667	23	114	6459.35	3988.09	1619.43	2258.26	3609.52	1588.6	Rep6	Oligomycin Unconfined	4_10_23_114_Rep6	12	168	03:00:11	42:00:04	157	140393	Cosmos	End	1	114	114	4_10_23_114_Rep6
4	10	50.6666666666667	23	126	4276.28	5846.15	5529.6	2050.77	4010.78	1756.58	Rep6	Oligomycin Unconfined	4_10_23_126_Rep6	16	168	04:00:04	42:00:04	153	136800	Split	End	2	100	100	4_10_23_100_Rep6
4	10	50.6666666666667	23	130	7087.5	4635.97	1721.27	2180.36	4008.41	1680.96	Rep6	Oligomycin Unconfined	4_10_23_130_Rep6	17	168	04:15:00	42:00:04	152	135904	Cosmos	End	1	130	130	4_10_23_130_Rep6
4	10	50.6666666666667	23	143	4223.21	5262.66	1661.9	2124.8	3962.16	1647.16	Rep6	Oligomycin Unconfined	4_10_23_143_Rep6	21	168	05:15:00	42:00:04	148	132304	Split	End	2	96	96	4_10_23_96_Rep6
4	10	50.6666666666667	23	152	3252.59	5459.18	5019.85	1983.05	3833.8	1785.95	Rep6	Oligomycin Unconfined	4_10_23_152_Rep6	24	168	05:59:59	42:00:04	145	129605	Cosmos	End	1	152	152	4_10_23_152_Rep6
4	10	50.6666666666667	23	158	12004.6	3885.05	1738.69	2553.05	3865.16	1663.22	Rep6	Oligomycin Unconfined	4_10_23_158_Rep6	26	168	06:30:01	42:00:04	143	127803	Cosmos	End	1	158	158	4_10_23_158_Rep6
4	10	50.6666666666667	23	172	5812.27	5040.18	1751.1	2158.62	3912.63	1648.13	Rep6	Oligomycin Unconfined	4_10_23_172_Rep6	31	168	07:45:06	42:00:04	138	123298	Split	End	2	95	95	4_10_23_95_Rep6
4	10	50.6666666666667	23	174	6478.13	3800.31	1700.39	2394.49	3762.44	1647.68	Rep6	Oligomycin Unconfined	4_10_23_174_Rep6	31	168	07:45:06	42:00:04	138	123298	Cosmos	End	1	174	174	4_10_23_174_Rep6
4	10	50.6666666666667	23	176	8115.99	5170.35	1702.17	2338	4012.15	1664.73	Rep6	Oligomycin Unconfined	4_10_23_176_Rep6	32	168	08:00:06	42:00:04	137	122398	Split	End	2	17	17	4_10_23_17_Rep6
4	10	50.6666666666667	23	178	4775.77	4865.73	1885.69	2141.97	4072.1	1675.39	Rep6	Oligomycin Unconfined	4_10_23_178_Rep6	32	168	08:00:06	42:00:04	137	122398	Cosmos	End	1	178	178	4_10_23_178_Rep6
4	10	50.6666666666667	23	187	2900.26	5227.07	3340.42	1965.14	3991.38	1716.38	Rep6	Oligomycin Unconfined	4_10_23_187_Rep6	35	168	08:44:59	42:00:04	134	119705	Cosmos	End	1	187	187	4_10_23_187_Rep6
4	10	50.6666666666667	23	189	6044.94	6414.74	1700.64	2301.14	4198.69	1667.52	Rep6	Oligomycin Unconfined	4_10_23_189_Rep6	36	168	09:00:01	42:00:04	133	118803	Merged	End	1	189	189	4_10_23_189_Rep6
4	10	50.6666666666667	23	197	7785.83	5863.73	1724.31	2446.23	4212.09	1693.29	Rep6	Oligomycin Unconfined	4_10_23_197_Rep6	38	168	09:29:57	42:00:04	131	117007	Cosmos	End	1	197	197	4_10_23_197_Rep6
4	10	50.6666666666667	23	198	6945.93	5421.26	1729.42	2326.78	4203.55	1798.53	Rep6	Oligomycin Unconfined	4_10_23_198_Rep6	38	168	09:29:57	42:00:04	131	117007	Cosmos	End	1	198	198	4_10_23_198_Rep6
4	10	50.6666666666667	23	199	5203	6087.2	1696.47	2154.09	4199.83	1685.07	Rep6	Oligomycin Unconfined	4_10_23_199_Rep6	39	168	09:45:05	42:00:04	130	116099	Cosmos	End	1	199	199	4_10_23_199_Rep6
4	10	50.6666666666667	23	200	5334.79	8320.01	5445.2	2154.78	4093.46	1701.07	Rep6	Oligomycin Unconfined	4_10_23_200_Rep6	40	168	10:00:03	42:00:04	129	115201	Cosmos	End	1	200	200	4_10_23_200_Rep6
4	10	50.6666666666667	23	205	6694.24	5317.11	1757.2	2299.4	4063.08	1675.68	Rep6	Oligomycin Unconfined	4_10_23_205_Rep6	42	168	10:30:05	42:00:04	127	113399	Cosmos	End	1	205	205	4_10_23_205_Rep6
4	10	50.6666666666667	23	217	4191.18	5271.01	4163.63	2242.26	3932.91	1698.17	Rep6	Oligomycin Unconfined	4_10_23_217_Rep6	45	168	11:15:03	42:00:04	124	110701	Cosmos	End	1	217	217	4_10_23_217_Rep6
4	10	50.6666666666667	23	222	4876.86	4770.73	1691.78	2174.44	4021.6	1801.93	Rep6	Oligomycin Unconfined	4_10_23_222_Rep6	46	168	11:30:03	42:00:04	123	109801	Cosmos	End	1	222	222	4_10_23_222_Rep6
4	10	50.6666666666667	23	223	3338.59	5856.64	5587.07	1938.5	4047.77	1794.54	Rep6	Oligomycin Unconfined	4_10_23_223_Rep6	46	168	11:30:03	42:00:04	123	109801	Cosmos	End	1	223	223	4_10_23_223_Rep6
4	10	50.6666666666667	23	236	3752.03	5913.13	10464.3	1997.81	4171.83	1988.18	Rep6	Oligomycin Unconfined	4_10_23_236_Rep6	51	168	12:44:59	42:00:04	118	105305	Split	End	2	208	208	4_10_23_208_Rep6
4	10	50.6666666666667	23	240	3771.29	4593.93	2210.68	2010.74	3730.13	1660.59	Rep6	Oligomycin Unconfined	4_10_23_240_Rep6	52	168	13:00:06	42:00:04	117	104397	Cosmos	End	1	240	240	4_10_23_240_Rep6
4	10	50.6666666666667	23	243	5612.58	8000.87	16537	2333.19	4104.84	2238.91	Rep6	Oligomycin Unconfined	4_10_23_243_Rep6	53	168	13:15:05	42:00:04	116	103499	Merged	End	1	243	243	4_10_23_243_Rep6
4	10	50.6666666666667	23	248	5272.78	4645.69	1685.68	2061.73	3960.18	1667.25	Rep6	Oligomycin Unconfined	4_10_23_248_Rep6	55	168	13:45:02	42:00:04	114	101702	Cosmos	End	1	248	248	4_10_23_248_Rep6
4	10	50.6666666666667	23	260	3729.34	6324.87	5961.1	1960.23	4147.71	1790.6	Rep6	Oligomycin Unconfined	4_10_23_260_Rep6	58	168	14:30:00	42:00:04	111	99004	Split	End	2	50	50	4_10_23_50_Rep6
4	10	50.6666666666667	23	263	3278.89	5837.37	4079.46	2002.81	4130.99	1749.64	Rep6	Oligomycin Unconfined	4_10_23_263_Rep6	59	168	14:44:58	42:00:04	110	98105.7	Cosmos	End	1	263	263	4_10_23_263_Rep6
4	10	50.6666666666667	23	264	6727.06	5034.19	1671.85	2698.88	3869.78	1623.47	Rep6	Oligomycin Unconfined	4_10_23_264_Rep6	59	168	14:44:58	42:00:04	110	98105.7	Cosmos	End	1	264	264	4_10_23_264_Rep6
4	10	50.6666666666667	23	277	3419.39	5941.48	5189.44	2002.02	4137.83	1771.79	Rep6	Oligomycin Unconfined	4_10_23_277_Rep6	63	168	15:45:06	42:00:04	106	94497.6	Cosmos	End	1	277	277	4_10_23_277_Rep6
4	10	50.6666666666667	23	298	4569.18	4519.88	1666.39	2030.08	3833.62	1640.23	Rep6	Oligomycin Unconfined	4_10_23_298_Rep6	69	168	17:15:04	42:00:04	100	89100.2	Cosmos	End	1	298	298	4_10_23_298_Rep6
4	10	50.6666666666667	23	304	4756.34	7584.15	6760	2298.79	4419.83	1854.7	Rep6	Oligomycin Unconfined	4_10_23_304_Rep6	70	168	17:30:03	42:00:04	99	88200.8	Split	End	2	294	294	4_10_23_294_Rep6
4	10	50.6666666666667	23	306	6029.58	5300.33	1666.71	2129.25	3894.47	1645.56	Rep6	Oligomycin Unconfined	4_10_23_306_Rep6	71	168	17:45:03	42:00:04	98	87300.8	Merged	End	1	306	306	4_10_23_306_Rep6
4	10	50.6666666666667	23	311	10649.2	6013.95	1715.45	2530.62	4087.26	1662.57	Rep6	Oligomycin Unconfined	4_10_23_311_Rep6	72	168	18:00:03	42:00:04	97	86400.9	Cosmos	End	1	311	311	4_10_23_311_Rep6
4	10	50.6666666666667	23	313	3602.31	6085.68	7347.41	1948.21	4050.45	1810.5	Rep6	Oligomycin Unconfined	4_10_23_313_Rep6	72	168	18:00:03	42:00:04	97	86400.9	Split	End	2	283	283	4_10_23_283_Rep6
4	10	50.6666666666667	23	316	2901.05	4529.36	1692.34	1895.23	3985.86	1682.55	Rep6	Oligomycin Unconfined	4_10_23_316_Rep6	75	168	18:45:01	42:00:04	94	83702.5	Cosmos	End	1	316	316	4_10_23_316_Rep6
4	10	50.6666666666667	23	321	7340.62	5253.32	1675.55	2599.57	3943.16	1645.59	Rep6	Oligomycin Unconfined	4_10_23_321_Rep6	76	168	18:59:59	42:00:04	93	82805.3	Cosmos	End	1	321	321	4_10_23_321_Rep6
4	10	50.6666666666667	23	322	5929.1	6328.09	1828.2	2331.27	3989.13	1627.53	Rep6	Oligomycin Unconfined	4_10_23_322_Rep6	77	168	19:15:02	42:00:04	92	81901.8	Merged	End	1	322	322	4_10_23_322_Rep6
4	10	50.6666666666667	23	334	3652.18	5588.24	4318.16	2269.82	4082.59	1711.35	Rep6	Oligomycin Unconfined	4_10_23_334_Rep6	84	155	21:00:02	38:45:07	72	63904.3	Cosmos	Cosmos	1	334	334	4_10_23_334_Rep6
4	10	50.6666666666667	23	338	9211.15	5109.39	1942.83	2480.5	3856.44	1630.68	Rep6	Oligomycin Unconfined	4_10_23_338_Rep6	85	167	21:15:04	41:45:00	83	73796.4	Cosmos	Cosmos	1	338	338	4_10_23_338_Rep6
4	10	50.6666666666667	23	352	6350.32	3895.28	1696.71	2698.7	3975.48	1671.53	Rep6	Oligomycin Unconfined	4_10_23_352_Rep6	93	161	23:15:06	40:15:03	69	61196.9	Cosmos	Split	1	352	352	4_10_23_352_Rep6
4	10	50.6666666666667	23	359	3519.45	4172.68	1655.13	1945.47	3773.06	1640.74	Rep6	Oligomycin Unconfined	4_10_23_359_Rep6	95	168	23:45:04	42:00:04	74	65700.2	Cosmos	End	1	359	359	4_10_23_359_Rep6
4	10	50.6666666666667	23	362	2886.32	3997.38	1645.97	1939.48	3714.3	1643.36	Rep6	Oligomycin Unconfined	4_10_23_362_Rep6	96	168	24:00:00	42:00:04	73	64803.7	Cosmos	End	1	362	362	4_10_23_362_Rep6
4	10	50.6666666666667	23	376	6184.38	5049.85	2914.91	2285.51	3938.36	1699.65	Rep6	Oligomycin Unconfined	4_10_23_376_Rep6	103	168	25:45:04	42:00:04	66	58499.6	Cosmos	End	1	376	376	4_10_23_376_Rep6
4	10	50.6666666666667	23	380	2636.6	3955.32	1687.88	1971.08	3701.72	1605.26	Rep6	Oligomycin Unconfined	4_10_23_380_Rep6	104	158	26:00:04	39:30:05	55	48601	Cosmos	Cosmos	1	380	380	4_10_23_380_Rep6
4	10	50.6666666666667	23	385	5920.08	5052.29	1675.99	2230.44	3790.18	1646.37	Rep6	Oligomycin Unconfined	4_10_23_385_Rep6	105	168	26:15:02	42:00:04	64	56702.3	Cosmos	End	1	385	385	4_10_23_385_Rep6
4	10	50.6666666666667	23	386	3143.5	3806.62	1649.39	1969.08	3575.51	1630.64	Rep6	Oligomycin Unconfined	4_10_23_386_Rep6	105	168	26:15:02	42:00:04	64	56702.3	Cosmos	End	1	386	386	4_10_23_386_Rep6
4	10	50.6666666666667	23	390	5343.69	4260.68	1668.87	2117.58	3774.63	1641.49	Rep6	Oligomycin Unconfined	4_10_23_390_Rep6	106	168	26:29:57	42:00:04	63	55806.7	Split	End	2	366	366	4_10_23_366_Rep6
4	10	50.6666666666667	23	391	12227.9	6272.58	1872.81	2838.98	3892.13	1593.2	Rep6	Oligomycin Unconfined	4_10_23_391_Rep6	106	160	26:29:57	40:00:06	55	48608.3	Cosmos	Cosmos	1	391	391	4_10_23_391_Rep6
4	10	50.6666666666667	23	393	3368.13	4635.13	1672.9	1967.88	3852.83	1662.82	Rep6	Oligomycin Unconfined	4_10_23_393_Rep6	106	168	26:29:57	42:00:04	63	55806.7	Cosmos	End	1	393	393	4_10_23_393_Rep6
4	10	50.6666666666667	23	395	4638.27	4686.54	2077.28	2021.6	3974.27	1675.03	Rep6	Oligomycin Unconfined	4_10_23_395_Rep6	107	168	26:45:00	42:00:04	62	54904	Cosmos	End	1	395	395	4_10_23_395_Rep6
4	10	50.6666666666667	23	398	4457.97	7014.22	7482.23	2196.14	4220.79	1853.05	Rep6	Oligomycin Unconfined	4_10_23_398_Rep6	107	168	26:45:00	42:00:04	62	54904	Cosmos	End	1	398	398	4_10_23_398_Rep6
4	10	50.6666666666667	23	404	5021.61	4536.19	1608.85	2134.11	3643.72	1600.16	Rep6	Oligomycin Unconfined	4_10_23_404_Rep6	109	168	27:15:01	42:00:04	60	53103.1	Cosmos	End	1	404	404	4_10_23_404_Rep6
4	10	50.6666666666667	23	409	3793.15	6195.62	5062.03	2025.18	3990.78	1733.28	Rep6	Oligomycin Unconfined	4_10_23_409_Rep6	114	168	28:30:05	42:00:04	55	48599.1	Cosmos	End	1	409	409	4_10_23_409_Rep6
4	10	50.6666666666667	23	412	4732.89	5306.11	1672.8	2135.45	3986.59	1674.44	Rep6	Oligomycin Unconfined	4_10_23_412_Rep6	114	168	28:30:05	42:00:04	55	48599.1	Cosmos	End	1	412	412	4_10_23_412_Rep6
4	10	50.6666666666667	23	413	4840.25	7658.12	9594.58	2495	4589.89	3158.21	Rep6	Oligomycin Unconfined	4_10_23_413_Rep6	114	168	28:30:05	42:00:04	55	48599.1	Split	End	2	401	401	4_10_23_401_Rep6
4	10	50.6666666666667	23	414	5163.53	4498.19	1655.13	2124.28	3672.35	1635.53	Rep6	Oligomycin Unconfined	4_10_23_414_Rep6	114	168	28:30:05	42:00:04	55	48599.1	Cosmos	End	1	414	414	4_10_23_414_Rep6
4	10	50.6666666666667	23	415	18557.6	8039.61	1780.31	3231.34	4202.76	1654.38	Rep6	Oligomycin Unconfined	4_10_23_415_Rep6	116	168	29:00:05	42:00:04	53	46799.1	Merged	End	1	415	415	4_10_23_415_Rep6
4	10	50.6666666666667	23	429	4364.46	6792.81	5123.31	2306.42	4153.67	1783.26	Rep6	Oligomycin Unconfined	4_10_23_429_Rep6	123	168	30:45:01	42:00:04	46	40502.7	Split	End	2	416	416	4_10_23_416_Rep6
4	10	50.6666666666667	23	430	7532.85	5040.84	1682.37	2294.24	3854.06	1640.28	Rep6	Oligomycin Unconfined	4_10_23_430_Rep6	123	168	30:45:01	42:00:04	46	40502.7	Split	End	2	416	416	4_10_23_416_Rep6
4	10	50.6666666666667	23	440	4996.35	4783.52	1667.4	2253.59	3996.24	1674.37	Rep6	Oligomycin Unconfined	4_10_23_440_Rep6	127	168	31:45:08	42:00:04	42	36896.2	Cosmos	End	1	440	440	4_10_23_440_Rep6
4	10	50.6666666666667	23	446	6160.7	7695.21	9019.19	2358.19	4247.69	1988.69	Rep6	Oligomycin Unconfined	4_10_23_446_Rep6	131	168	32:45:05	42:00:04	38	33299.3	Split	End	3	434	407	4_10_23_434_Rep6
4	10	50.6666666666667	23	448	6493.69	4811.87	1707.43	2284.47	4041.32	1670.72	Rep6	Oligomycin Unconfined	4_10_23_448_Rep6	132	168	33:00:04	42:00:04	37	32400.1	Split	End	2	388	388	4_10_23_388_Rep6
4	10	50.6666666666667	23	449	6485.46	4703.98	1996.2	2254.4	3981.07	1674.65	Rep6	Oligomycin Unconfined	4_10_23_449_Rep6	132	168	33:00:04	42:00:04	37	32400.1	Split	End	2	388	388	4_10_23_388_Rep6
4	10	50.6666666666667	23	451	4325.22	6931.96	4040.14	2067.84	3903.92	1779.04	Rep6	Oligomycin Unconfined	4_10_23_451_Rep6	133	168	33:14:57	42:00:04	36	31506.7	Cosmos	End	1	451	451	4_10_23_451_Rep6
4	10	50.6666666666667	23	453	5342.85	4329.91	1669.68	2429.24	3787.76	1843.99	Rep6	Oligomycin Unconfined	4_10_23_453_Rep6	133	168	33:14:57	42:00:04	36	31506.7	Cosmos	End	1	453	453	4_10_23_453_Rep6
4	10	50.6666666666667	23	455	5658.6	4394.38	1647.95	2226.94	3766.01	1624.85	Rep6	Oligomycin Unconfined	4_10_23_455_Rep6	135	168	33:44:59	42:00:04	34	29704.9	Cosmos	End	1	455	455	4_10_23_455_Rep6
4	10	50.6666666666667	23	456	6374.53	5341.75	1782.37	2350.15	4158.44	1844.68	Rep6	Oligomycin Unconfined	4_10_23_456_Rep6	136	168	34:00:01	42:00:04	33	28803	Cosmos	End	1	456	456	4_10_23_456_Rep6
4	10	50.6666666666667	23	457	3306.51	5111.59	1916.81	2033.88	4131.3	1662.55	Rep6	Oligomycin Unconfined	4_10_23_457_Rep6	138	168	34:30:01	42:00:04	31	27002.7	Cosmos	End	1	457	457	4_10_23_457_Rep6
4	10	50.6666666666667	23	458	3034.56	4331.26	2260.66	1925.17	3864.98	1675.06	Rep6	Oligomycin Unconfined	4_10_23_458_Rep6	139	168	34:45:04	42:00:04	30	26100	Cosmos	End	1	458	458	4_10_23_458_Rep6
4	10	50.6666666666667	23	466	4359	6720.38	3562.94	2262.14	3999.55	1711.36	Rep6	Oligomycin Unconfined	4_10_23_466_Rep6	146	168	36:30:06	42:00:04	23	19798.1	Merged	End	1	466	466	4_10_23_466_Rep6
4	10	50.6666666666667	23	467	5988.84	4826	1774.78	2358.43	3791.02	1649.6	Rep6	Oligomycin Unconfined	4_10_23_467_Rep6	146	168	36:30:06	42:00:04	23	19798.1	Merged	End	1	467	467	4_10_23_467_Rep6
4	10	50.6666666666667	23	468	2463.88	4791.52	1690.69	1908.42	4013.38	1674.05	Rep6	Oligomycin Unconfined	4_10_23_468_Rep6	147	156	36:45:05	39:00:06	10	8101.09	Cosmos	Cosmos	1	468	468	4_10_23_468_Rep6
4	10	50.6666666666667	23	469	4952.83	4357.23	1665.32	2223.27	3874.32	1643.5	Rep6	Oligomycin Unconfined	4_10_23_469_Rep6	147	168	36:45:05	42:00:04	22	18898.9	Split	End	2	454	454	4_10_23_454_Rep6
4	10	50.6666666666667	23	470	3983.74	4902.54	3560.45	2052.86	4025.87	1756.66	Rep6	Oligomycin Unconfined	4_10_23_470_Rep6	147	168	36:45:05	42:00:04	22	18898.9	Cosmos	End	1	470	470	4_10_23_470_Rep6
4	10	50.6666666666667	23	471	4665.89	4447.9	1655.99	2290.87	3961.96	1640.63	Rep6	Oligomycin Unconfined	4_10_23_471_Rep6	147	168	36:45:05	42:00:04	22	18898.9	Split	End	2	454	454	4_10_23_454_Rep6
4	10	50.6666666666667	23	474	3740.96	4424.72	1698.62	2412.38	3942.91	1670.06	Rep6	Oligomycin Unconfined	4_10_23_474_Rep6	148	168	37:00:05	42:00:04	21	17998.9	Cosmos	End	1	474	474	4_10_23_474_Rep6
4	10	50.6666666666667	23	475	7458.43	5317.25	1931.07	2743.63	3742.28	1642.17	Rep6	Oligomycin Unconfined	4_10_23_475_Rep6	148	160	37:00:05	40:00:06	13	10800.4	Cosmos	Cosmos	1	475	475	4_10_23_475_Rep6
4	10	50.6666666666667	23	476	3458.16	6021.98	4655.4	2133.34	4313.53	1968.59	Rep6	Oligomycin Unconfined	4_10_23_476_Rep6	150	168	37:30:02	42:00:04	19	16202.3	Cosmos	End	1	476	476	4_10_23_476_Rep6
4	10	50.6666666666667	23	477	4751.05	4391.52	1663.04	2839.07	3889.02	1653.26	Rep6	Oligomycin Unconfined	4_10_23_477_Rep6	150	168	37:30:02	42:00:04	19	16202.3	Cosmos	End	1	477	477	4_10_23_477_Rep6
4	10	50.6666666666667	23	478	2468.15	4165.3	3032.35	1963.27	3512.05	1770.23	Rep6	Oligomycin Unconfined	4_10_23_478_Rep6	150	159	37:30:02	39:45:00	10	8098.89	Cosmos	Cosmos	1	478	478	4_10_23_478_Rep6
4	10	50.6666666666667	23	479	9825.1	5899.02	1757.93	2717.03	4326.99	1937.89	Rep6	Oligomycin Unconfined	4_10_23_479_Rep6	151	168	37:45:03	42:00:04	18	15301.2	Merged	End	1	479	479	4_10_23_479_Rep6
4	10	50.6666666666667	23	480	3827.5	6234.72	4872.27	2071.55	4030.22	1749.67	Rep6	Oligomycin Unconfined	4_10_23_480_Rep6	152	156	38:00:03	39:00:06	5	3602.94	Split	Merged	2	428	428	4_10_23_428_Rep6
4	10	50.6666666666667	23	481	2973.8	4299.24	1693.77	2073.78	3858.49	1657.99	Rep6	Oligomycin Unconfined	4_10_23_481_Rep6	152	156	38:00:03	39:00:06	5	3602.94	Split	Merged	2	428	428	4_10_23_428_Rep6
4	10	50.6666666666667	23	482	4075.19	5124.19	1916.64	2142.73	3831.94	1770.9	Rep6	Oligomycin Unconfined	4_10_23_482_Rep6	152	168	38:00:03	42:00:04	17	14400.7	Cosmos	End	1	482	482	4_10_23_482_Rep6
4	10	50.6666666666667	23	483	3273.27	5710.96	3568.51	1989.02	3959.66	1735.13	Rep6	Oligomycin Unconfined	4_10_23_483_Rep6	152	168	38:00:03	42:00:04	17	14400.7	Cosmos	End	1	483	483	4_10_23_483_Rep6
4	10	35.3333333333333	24	5	4360.41	5377.67	1641.09	2296.02	3782.57	1636.17	Rep6	Oligomycin Unconfined	4_10_24_5_Rep6	0	156	00:00:03	39:00:06	157	140403	Begin	Merged	1	5	5	4_10_24_5_Rep6
4	10	35.3333333333333	24	13	4741.57	6995.75	9096.65	2378.27	4073.26	1887.73	Rep6	Oligomycin Unconfined	4_10_24_13_Rep6	0	168	00:00:03	42:00:04	169	151201	Begin	End	1	13	13	4_10_24_13_Rep6
4	10	35.3333333333333	24	15	3069.86	4331.56	1794.7	2071.67	3744.08	1699.55	Rep6	Oligomycin Unconfined	4_10_24_15_Rep6	0	113	00:00:03	28:15:05	114	101702	Begin	Cosmos	1	15	15	4_10_24_15_Rep6
4	10	35.3333333333333	24	17	4185.9	6295.65	11263	2157.5	3921.96	1948.79	Rep6	Oligomycin Unconfined	4_10_24_17_Rep6	0	168	00:00:03	42:00:04	169	151201	Begin	End	1	17	17	4_10_24_17_Rep6
4	10	35.3333333333333	24	27	3943.22	4134.91	1675.22	2055.54	3639.76	1665.27	Rep6	Oligomycin Unconfined	4_10_24_27_Rep6	0	109	00:00:03	27:15:01	110	98098	Begin	Cosmos	1	27	27	4_10_24_27_Rep6
4	10	35.3333333333333	24	30	7206.26	5609.83	1804.76	2411.35	3790.95	1665.53	Rep6	Oligomycin Unconfined	4_10_24_30_Rep6	0	168	00:00:03	42:00:04	169	151201	Begin	End	1	30	30	4_10_24_30_Rep6
4	10	35.3333333333333	24	35	7796.08	4079.56	1722.09	2406.69	3697.68	1683.91	Rep6	Oligomycin Unconfined	4_10_24_35_Rep6	0	168	00:00:03	42:00:04	169	151201	Begin	End	1	35	35	4_10_24_35_Rep6
4	10	35.3333333333333	24	56	8527.98	5379.15	1717.04	2550.61	3637.59	1652.82	Rep6	Oligomycin Unconfined	4_10_24_56_Rep6	1	168	00:14:59	42:00:04	168	150305	Cosmos	End	1	56	56	4_10_24_56_Rep6
4	10	35.3333333333333	24	60	4894.66	7215.36	10100.8	2321.58	4004.47	1914.08	Rep6	Oligomycin Unconfined	4_10_24_60_Rep6	3	168	00:45:07	42:00:04	166	148497	Cosmos	End	1	60	60	4_10_24_60_Rep6
4	10	35.3333333333333	24	64	5250.69	3760.59	1681.13	2229.03	3557.92	1683.82	Rep6	Oligomycin Unconfined	4_10_24_64_Rep6	5	168	01:15:02	42:00:04	164	146702	Cosmos	End	1	64	64	4_10_24_64_Rep6
4	10	35.3333333333333	24	71	7928.66	3757.02	1709.78	2440.3	3565.2	1650.85	Rep6	Oligomycin Unconfined	4_10_24_71_Rep6	6	168	01:30:02	42:00:04	163	145802	Cosmos	End	1	71	71	4_10_24_71_Rep6
4	10	35.3333333333333	24	82	6332.49	4080.81	1797.27	2250.62	3628.35	1667.58	Rep6	Oligomycin Unconfined	4_10_24_82_Rep6	9	168	02:15:05	42:00:04	160	143099	Cosmos	End	1	82	82	4_10_24_82_Rep6
4	10	35.3333333333333	24	86	10045.5	6197.61	1682.81	2710.92	3719.45	1648.2	Rep6	Oligomycin Unconfined	4_10_24_86_Rep6	11	168	02:45:03	42:00:04	158	141301	Split	End	2	61	61	4_10_24_61_Rep6
4	10	35.3333333333333	24	87	5078.94	3629.95	1671.53	2262.14	3445.67	1637.57	Rep6	Oligomycin Unconfined	4_10_24_87_Rep6	11	153	02:45:03	38:15:04	143	127801	Cosmos	Cosmos	1	87	87	4_10_24_87_Rep6
4	10	35.3333333333333	24	88	5980.01	5016.14	1659.6	2250.6	3668.76	1642.98	Rep6	Oligomycin Unconfined	4_10_24_88_Rep6	11	168	02:45:03	42:00:04	158	141301	Cosmos	End	1	88	88	4_10_24_88_Rep6
4	10	35.3333333333333	24	90	6918.79	3544.25	1716.27	2452.26	3493.67	1650.5	Rep6	Oligomycin Unconfined	4_10_24_90_Rep6	11	168	02:45:03	42:00:04	158	141301	Cosmos	End	1	90	90	4_10_24_90_Rep6
4	10	35.3333333333333	24	92	3868.98	5915.02	7753.11	2142.02	3771.07	1872.85	Rep6	Oligomycin Unconfined	4_10_24_92_Rep6	11	149	02:45:03	37:15:02	139	124199	Split	Cosmos	2	61	61	4_10_24_61_Rep6
4	10	35.3333333333333	24	94	5769.31	3943.6	1618.95	2267.6	3420.18	1647.76	Rep6	Oligomycin Unconfined	4_10_24_94_Rep6	12	168	03:00:11	42:00:04	157	140393	Cosmos	End	1	94	94	4_10_24_94_Rep6
4	10	35.3333333333333	24	97	8650.39	5051.42	1688.02	2505.03	3664.5	1651.51	Rep6	Oligomycin Unconfined	4_10_24_97_Rep6	13	168	03:15:04	42:00:04	156	139500	Cosmos	End	1	97	97	4_10_24_97_Rep6
4	10	35.3333333333333	24	98	5230.4	5919.97	1709	2246.46	3742.35	1640.73	Rep6	Oligomycin Unconfined	4_10_24_98_Rep6	13	168	03:15:04	42:00:04	156	139500	Cosmos	End	1	98	98	4_10_24_98_Rep6
4	10	35.3333333333333	24	114	4905.03	7358.45	6096.73	2226.92	3864.65	1778.14	Rep6	Oligomycin Unconfined	4_10_24_114_Rep6	17	168	04:15:00	42:00:04	152	135904	Split	End	2	83	83	4_10_24_83_Rep6
4	10	35.3333333333333	24	116	3316.29	5339.5	3116.68	2112.97	3696.38	1716.32	Rep6	Oligomycin Unconfined	4_10_24_116_Rep6	18	110	04:30:04	27:30:01	93	82797.3	Cosmos	Cosmos	1	116	116	4_10_24_116_Rep6
4	10	35.3333333333333	24	121	4734.67	4285.84	1689.04	2257.67	3669.11	1659.12	Rep6	Oligomycin Unconfined	4_10_24_121_Rep6	19	168	04:44:59	42:00:04	150	134105	Cosmos	End	1	121	121	4_10_24_121_Rep6
4	10	35.3333333333333	24	123	7679.2	3780.89	1707.52	2738.61	3588.83	2030.14	Rep6	Oligomycin Unconfined	4_10_24_123_Rep6	20	168	05:00:03	42:00:04	149	133201	Cosmos	End	1	123	123	4_10_24_123_Rep6
4	10	35.3333333333333	24	125	5292.78	7853.57	9309.39	2180.14	3982.4	1883.89	Rep6	Oligomycin Unconfined	4_10_24_125_Rep6	21	168	05:15:00	42:00:04	148	132304	Cosmos	End	1	125	125	4_10_24_125_Rep6
4	10	35.3333333333333	24	127	5451.91	5624.22	1658.27	2419.91	3849.73	1644.41	Rep6	Oligomycin Unconfined	4_10_24_127_Rep6	22	160	05:30:01	40:00:06	139	124205	Cosmos	Split	1	127	127	4_10_24_127_Rep6
4	10	35.3333333333333	24	133	4904.51	4302.1	1662.78	2193.49	3554.73	1636.5	Rep6	Oligomycin Unconfined	4_10_24_133_Rep6	23	168	05:44:58	42:00:04	146	130506	Cosmos	End	1	133	133	4_10_24_133_Rep6
4	10	35.3333333333333	24	138	5227	4604.55	1683.42	2133.48	3644.95	1654.52	Rep6	Oligomycin Unconfined	4_10_24_138_Rep6	25	168	06:15:02	42:00:04	144	128702	Cosmos	End	1	138	138	4_10_24_138_Rep6
4	10	35.3333333333333	24	139	5432.47	4290.56	1682.07	2181.88	3656.56	1658.65	Rep6	Oligomycin Unconfined	4_10_24_139_Rep6	25	168	06:15:02	42:00:04	144	128702	Cosmos	End	1	139	139	4_10_24_139_Rep6
4	10	35.3333333333333	24	142	7947.49	4873.6	1676.93	2473.15	3613	1637.76	Rep6	Oligomycin Unconfined	4_10_24_142_Rep6	26	168	06:30:01	42:00:04	143	127803	Cosmos	End	1	142	142	4_10_24_142_Rep6
4	10	35.3333333333333	24	143	5264.61	4559.19	1649.86	2248.67	3480.48	1617.65	Rep6	Oligomycin Unconfined	4_10_24_143_Rep6	26	168	06:30:01	42:00:04	143	127803	Cosmos	End	1	143	143	4_10_24_143_Rep6
4	10	35.3333333333333	24	144	5895.91	4961.18	3901.58	2356.05	3579.33	1765.79	Rep6	Oligomycin Unconfined	4_10_24_144_Rep6	27	125	06:45:05	31:15:06	99	88200.9	Cosmos	Cosmos	1	144	144	4_10_24_144_Rep6
4	10	35.3333333333333	24	146	5376.57	4568.8	1684.32	2194.08	3736.36	1721.35	Rep6	Oligomycin Unconfined	4_10_24_146_Rep6	28	168	07:00:05	42:00:04	141	125999	Cosmos	End	1	146	146	4_10_24_146_Rep6
4	10	35.3333333333333	24	149	5572.92	4394.07	1680.67	2330.82	3547.77	1636.5	Rep6	Oligomycin Unconfined	4_10_24_149_Rep6	30	138	07:30:00	34:30:01	109	97201.5	Cosmos	Cosmos	1	149	149	4_10_24_149_Rep6
4	10	35.3333333333333	24	163	8582.19	4345.28	1787.16	2566.79	3460.62	1923.85	Rep6	Oligomycin Unconfined	4_10_24_163_Rep6	34	168	08:30:04	42:00:04	135	120600	Cosmos	End	1	163	163	4_10_24_163_Rep6
4	10	35.3333333333333	24	172	5780.29	4873.76	1679.04	2207.58	3700.44	1656.06	Rep6	Oligomycin Unconfined	4_10_24_172_Rep6	38	168	09:29:57	42:00:04	131	117007	Cosmos	End	1	172	172	4_10_24_172_Rep6
4	10	35.3333333333333	24	175	5121.76	4441.87	1682.14	2271.3	3626.14	1646.81	Rep6	Oligomycin Unconfined	4_10_24_175_Rep6	40	150	10:00:03	37:30:02	111	98998.5	Cosmos	Merged	1	175	175	4_10_24_175_Rep6
4	10	35.3333333333333	24	179	4364.14	4153.57	1668.52	2128.79	3574.8	1647.05	Rep6	Oligomycin Unconfined	4_10_24_179_Rep6	41	111	10:15:06	27:45:01	71	62995.3	Cosmos	Split	1	179	179	4_10_24_179_Rep6
4	10	35.3333333333333	24	185	6565.02	6088.54	2626	2504.92	3918.47	1698.21	Rep6	Oligomycin Unconfined	4_10_24_185_Rep6	45	149	11:15:03	37:15:02	105	93598.2	Cosmos	Merged	1	185	185	4_10_24_185_Rep6
4	10	35.3333333333333	24	186	3963.86	4627.4	1679.99	2095.11	3704.87	1672.61	Rep6	Oligomycin Unconfined	4_10_24_186_Rep6	45	168	11:15:03	42:00:04	124	110701	Cosmos	End	1	186	186	4_10_24_186_Rep6
4	10	35.3333333333333	24	194	4390.6	4549.81	1672.97	2217.77	3664.94	1668.19	Rep6	Oligomycin Unconfined	4_10_24_194_Rep6	47	168	11:45:02	42:00:04	122	108902	Cosmos	End	1	194	194	4_10_24_194_Rep6
4	10	35.3333333333333	24	203	5065.4	4118.26	1618.58	2227.76	3388.89	1609.09	Rep6	Oligomycin Unconfined	4_10_24_203_Rep6	50	143	12:30:05	35:44:58	94	83692.9	Split	Cosmos	2	191	191	4_10_24_191_Rep6
4	10	35.3333333333333	24	204	3165.76	3880.85	1663.48	2019.97	3565.97	1652.44	Rep6	Oligomycin Unconfined	4_10_24_204_Rep6	50	153	12:30:05	38:15:04	104	92698	Cosmos	Merged	1	204	204	4_10_24_204_Rep6
4	10	35.3333333333333	24	209	3631.07	4199.2	1848.83	2093.66	3436.51	1650.5	Rep6	Oligomycin Unconfined	4_10_24_209_Rep6	53	168	13:15:05	42:00:04	116	103499	Cosmos	End	1	209	209	4_10_24_209_Rep6
4	10	35.3333333333333	24	217	6713.59	4099.22	1674.25	2346.61	3653.38	1650.01	Rep6	Oligomycin Unconfined	4_10_24_217_Rep6	56	158	14:00:02	39:30:05	103	91802.5	Merged	Split	1	217	217	4_10_24_217_Rep6
4	10	35.3333333333333	24	219	4944.19	4603.27	1667.15	2165.75	3565.77	1641.85	Rep6	Oligomycin Unconfined	4_10_24_219_Rep6	57	168	14:15:01	42:00:04	112	99902.9	Cosmos	End	1	219	219	4_10_24_219_Rep6
4	10	35.3333333333333	24	223	3319.72	4148.26	1654.49	2109.02	3573.74	1638.28	Rep6	Oligomycin Unconfined	4_10_24_223_Rep6	59	140	14:44:58	35:00:03	82	72904.5	Cosmos	Merged	1	223	223	4_10_24_223_Rep6
4	10	35.3333333333333	24	229	5482.08	6198.65	1717.32	2357.89	3859.2	1662.69	Rep6	Oligomycin Unconfined	4_10_24_229_Rep6	61	149	15:15:07	37:15:02	89	79194.9	Cosmos	Merged	1	229	229	4_10_24_229_Rep6
4	10	35.3333333333333	24	230	4198.47	6275.69	13036.1	2267.84	3813.6	2051.24	Rep6	Oligomycin Unconfined	4_10_24_230_Rep6	61	106	15:15:07	26:29:57	46	40490.5	Cosmos	Cosmos	1	230	230	4_10_24_230_Rep6
4	10	35.3333333333333	24	241	2841.29	4619.89	3264.56	2030.96	3574.98	1714.43	Rep6	Oligomycin Unconfined	4_10_24_241_Rep6	65	113	16:14:58	28:15:05	49	43206.4	Cosmos	Cosmos	1	241	241	4_10_24_241_Rep6
4	10	35.3333333333333	24	242	3361.46	4110.27	2525.38	2090.85	3476.65	1677.14	Rep6	Oligomycin Unconfined	4_10_24_242_Rep6	65	168	16:14:58	42:00:04	104	92705.7	Cosmos	End	1	242	242	4_10_24_242_Rep6
4	10	35.3333333333333	24	244	3262.02	4272.13	2493.95	2021.41	3630.02	1689.38	Rep6	Oligomycin Unconfined	4_10_24_244_Rep6	65	168	16:14:58	42:00:04	104	92705.7	Cosmos	End	1	244	244	4_10_24_244_Rep6
4	10	35.3333333333333	24	245	3166.84	3823.48	1701.19	2217.83	3526.33	1977.39	Rep6	Oligomycin Unconfined	4_10_24_245_Rep6	65	107	16:14:58	26:45:00	43	37801.6	Cosmos	Cosmos	1	245	245	4_10_24_245_Rep6
4	10	35.3333333333333	24	246	3201.3	5278.72	3882.06	2035.97	3719.72	1727.33	Rep6	Oligomycin Unconfined	4_10_24_246_Rep6	66	119	16:30:00	29:45:01	54	47700.9	Cosmos	Cosmos	1	246	246	4_10_24_246_Rep6
4	10	35.3333333333333	24	247	5254.81	4771.28	1727.57	2181.19	3619.3	1646.25	Rep6	Oligomycin Unconfined	4_10_24_247_Rep6	66	168	16:30:00	42:00:04	103	91804	Cosmos	End	1	247	247	4_10_24_247_Rep6
4	10	35.3333333333333	24	248	5240.94	6071.97	5337.55	2442.36	3849.69	1907.85	Rep6	Oligomycin Unconfined	4_10_24_248_Rep6	66	140	16:30:00	35:00:03	75	66602.8	Merged	Merged	1	248	248	4_10_24_248_Rep6
4	10	35.3333333333333	24	251	4631.01	4008.81	1824.14	2200.32	3336.31	1604.66	Rep6	Oligomycin Unconfined	4_10_24_251_Rep6	68	168	17:00:06	42:00:04	101	89997.8	Cosmos	End	1	251	251	4_10_24_251_Rep6
4	10	35.3333333333333	24	253	3075.23	4975.11	4076.6	2009.82	3669.77	1722.14	Rep6	Oligomycin Unconfined	4_10_24_253_Rep6	69	168	17:15:04	42:00:04	100	89100.2	Cosmos	End	1	253	253	4_10_24_253_Rep6
4	10	35.3333333333333	24	255	3001.1	4120.18	1685.04	1982.6	3664.06	1672.19	Rep6	Oligomycin Unconfined	4_10_24_255_Rep6	70	168	17:30:03	42:00:04	99	88200.8	Cosmos	End	1	255	255	4_10_24_255_Rep6
4	10	35.3333333333333	24	257	2671.62	4354.02	3256.36	2030.4	3559.14	1721.61	Rep6	Oligomycin Unconfined	4_10_24_257_Rep6	71	113	17:45:03	28:15:05	43	37801.5	Merged	Split	1	257	257	4_10_24_257_Rep6
4	10	35.3333333333333	24	260	3342.44	3510.04	2540.86	2035.44	3515.59	1679.68	Rep6	Oligomycin Unconfined	4_10_24_260_Rep6	73	168	18:15:07	42:00:04	96	85496.6	Cosmos	End	1	260	260	4_10_24_260_Rep6
4	10	35.3333333333333	24	261	2449.02	4252.28	2560	1945.6	3587.52	1686.76	Rep6	Oligomycin Unconfined	4_10_24_261_Rep6	73	109	18:15:07	27:15:01	37	32393.6	Cosmos	Cosmos	1	261	261	4_10_24_261_Rep6
4	10	35.3333333333333	24	264	5115.76	4860.6	1663.22	2158.55	3639.47	1649.2	Rep6	Oligomycin Unconfined	4_10_24_264_Rep6	76	168	18:59:59	42:00:04	93	82805.3	Cosmos	End	1	264	264	4_10_24_264_Rep6
4	10	35.3333333333333	24	266	2416.55	4018.28	2498.31	1992.68	3485.7	1685.99	Rep6	Oligomycin Unconfined	4_10_24_266_Rep6	77	120	19:15:02	30:00:01	44	38699	Cosmos	Cosmos	1	266	266	4_10_24_266_Rep6
4	10	35.3333333333333	24	272	2642.44	4326.2	2766.72	1993.44	3637.83	1683.37	Rep6	Oligomycin Unconfined	4_10_24_272_Rep6	82	110	20:30:03	27:30:01	29	25198.5	Cosmos	Cosmos	1	272	272	4_10_24_272_Rep6
4	10	35.3333333333333	24	277	2799.33	4771.67	2656.49	1977.57	3645.55	1693.32	Rep6	Oligomycin Unconfined	4_10_24_277_Rep6	84	132	21:00:02	33:00:04	49	43201.3	Cosmos	Cosmos	1	277	277	4_10_24_277_Rep6
4	10	35.3333333333333	24	279	4846.49	4582.14	1655.85	2314.88	3485.18	1609.21	Rep6	Oligomycin Unconfined	4_10_24_279_Rep6	85	110	21:15:04	27:30:01	26	22497.2	Cosmos	Split	1	279	279	4_10_24_279_Rep6
4	10	35.3333333333333	24	281	3041.37	4464.42	2295.1	1967.79	3662.96	1681.14	Rep6	Oligomycin Unconfined	4_10_24_281_Rep6	87	168	21:45:04	42:00:04	82	72900.3	Cosmos	End	1	281	281	4_10_24_281_Rep6
4	10	35.3333333333333	24	288	3698.4	5876.42	2127.53	2125.89	3725.36	1659.25	Rep6	Oligomycin Unconfined	4_10_24_288_Rep6	88	168	22:00:00	42:00:04	81	72004	Split	End	2	32	32	4_10_24_32_Rep6
4	10	35.3333333333333	24	289	3826.21	6005.28	2181.17	2121.19	3665.21	1651.22	Rep6	Oligomycin Unconfined	4_10_24_289_Rep6	88	168	22:00:00	42:00:04	81	72004	Split	End	2	32	32	4_10_24_32_Rep6
4	10	35.3333333333333	24	291	3455.22	4243.78	3374.61	2184.05	3643.24	1727.89	Rep6	Oligomycin Unconfined	4_10_24_291_Rep6	89	109	22:15:03	27:15:01	21	17998	Cosmos	Cosmos	1	291	291	4_10_24_291_Rep6
4	10	35.3333333333333	24	292	4461.41	6708.15	6833.41	2387.28	4069.82	1880.55	Rep6	Oligomycin Unconfined	4_10_24_292_Rep6	89	168	22:15:03	42:00:04	80	71101.1	Split	End	2	268	268	4_10_24_268_Rep6
4	10	35.3333333333333	24	293	4013.56	4712.3	2787.84	2153.59	3580.85	1708.96	Rep6	Oligomycin Unconfined	4_10_24_293_Rep6	89	168	22:15:03	42:00:04	80	71101.1	Split	End	2	268	268	4_10_24_268_Rep6
4	10	35.3333333333333	24	295	2889.38	4120.44	1642.3	1991.72	3523.49	1634.6	Rep6	Oligomycin Unconfined	4_10_24_295_Rep6	90	168	22:30:05	42:00:04	79	70198.5	Cosmos	End	1	295	295	4_10_24_295_Rep6
4	10	35.3333333333333	24	297	4871.69	4445.99	2185.39	2305.03	3717.74	1683.69	Rep6	Oligomycin Unconfined	4_10_24_297_Rep6	91	168	22:45:02	42:00:04	78	69301.5	Cosmos	End	1	297	297	4_10_24_297_Rep6
4	10	35.3333333333333	24	299	3439.27	3557.27	1662.29	2261.87	3547.83	1647.48	Rep6	Oligomycin Unconfined	4_10_24_299_Rep6	93	108	23:15:06	27:00:00	16	13494.7	Cosmos	Cosmos	1	299	299	4_10_24_299_Rep6
4	10	35.3333333333333	24	300	6148.68	3984.37	1689.01	2266.8	3553.82	1655.57	Rep6	Oligomycin Unconfined	4_10_24_300_Rep6	93	157	23:15:06	39:15:04	65	57597.8	Merged	Cosmos	1	300	300	4_10_24_300_Rep6
4	10	35.3333333333333	24	301	2584.18	4377	3198.49	1964.51	3553.74	1699.4	Rep6	Oligomycin Unconfined	4_10_24_301_Rep6	93	168	23:15:06	42:00:04	76	67498.2	Cosmos	End	1	301	301	4_10_24_301_Rep6
4	10	35.3333333333333	24	303	2959.92	4781.48	2266.78	2074.16	3631.82	1660.11	Rep6	Oligomycin Unconfined	4_10_24_303_Rep6	95	144	23:45:04	36:00:00	50	44096.3	Split	Merged	2	50	50	4_10_24_50_Rep6
4	10	35.3333333333333	24	304	2802.85	4583.72	2236.42	2053.03	3642.77	1664.93	Rep6	Oligomycin Unconfined	4_10_24_304_Rep6	95	144	23:45:04	36:00:00	50	44096.3	Split	Merged	2	50	50	4_10_24_50_Rep6
4	10	35.3333333333333	24	306	4546.94	4535.35	3007.63	2261.4	3682.79	1727.15	Rep6	Oligomycin Unconfined	4_10_24_306_Rep6	95	168	23:45:04	42:00:04	74	65700.2	Cosmos	End	1	306	306	4_10_24_306_Rep6
4	10	35.3333333333333	24	307	3240.14	4881.06	5306.71	2079.21	3524.02	1790.74	Rep6	Oligomycin Unconfined	4_10_24_307_Rep6	95	168	23:45:04	42:00:04	74	65700.2	Merged	End	1	307	307	4_10_24_307_Rep6
4	10	35.3333333333333	24	308	3726.6	4682.65	2989.47	2149.68	3481.33	1701.55	Rep6	Oligomycin Unconfined	4_10_24_308_Rep6	95	160	23:45:04	40:00:06	66	58501.7	Cosmos	Cosmos	1	308	308	4_10_24_308_Rep6
4	10	35.3333333333333	24	311	4425.14	3964.07	1585.75	2182.16	3236.29	1557.89	Rep6	Oligomycin Unconfined	4_10_24_311_Rep6	96	107	24:00:00	26:45:00	12	9899.7	Cosmos	Merged	1	311	311	4_10_24_311_Rep6
4	10	35.3333333333333	24	317	2678.42	3750.36	1677.6	2060.36	3380.12	1629.15	Rep6	Oligomycin Unconfined	4_10_24_317_Rep6	98	148	24:30:01	37:00:05	51	45004.1	Split	Cosmos	2	294	294	4_10_24_294_Rep6
4	10	35.3333333333333	24	318	3708.14	5529.37	4822.55	2253.25	3857.49	1763.41	Rep6	Oligomycin Unconfined	4_10_24_318_Rep6	99	110	24:45:07	27:30:01	12	9894.33	Split	Merged	2	115	115	4_10_24_115_Rep6
4	10	35.3333333333333	24	320	9008.61	5835.84	2235.33	2523.96	3827.52	1696.42	Rep6	Oligomycin Unconfined	4_10_24_320_Rep6	99	110	24:45:07	27:30:01	12	9894.33	Split	Merged	2	115	115	4_10_24_115_Rep6
4	10	35.3333333333333	24	321	2577.3	3817.79	2109.98	2017.06	3444.32	1753.9	Rep6	Oligomycin Unconfined	4_10_24_321_Rep6	99	168	24:45:07	42:00:04	70	62097.2	Cosmos	End	1	321	321	4_10_24_321_Rep6
4	10	35.3333333333333	24	322	3642.75	3924.51	1733.43	2230.5	3372.92	1578.86	Rep6	Oligomycin Unconfined	4_10_24_322_Rep6	99	133	24:45:07	33:14:57	35	30590.5	Cosmos	Cosmos	1	322	322	4_10_24_322_Rep6
4	10	35.3333333333333	24	323	3443.5	4028.87	1642.49	2190.2	3541.78	1634.89	Rep6	Oligomycin Unconfined	4_10_24_323_Rep6	99	168	24:45:07	42:00:04	70	62097.2	Cosmos	End	1	323	323	4_10_24_323_Rep6
4	10	35.3333333333333	24	324	4464.42	4158.18	1599.12	2270.66	3307.21	1597.19	Rep6	Oligomycin Unconfined	4_10_24_324_Rep6	99	107	24:45:07	26:45:00	9	7193.12	Cosmos	Merged	1	324	324	4_10_24_324_Rep6
4	10	35.3333333333333	24	327	2448.37	3812.26	2268.4	2020.1	3445.33	1672.89	Rep6	Oligomycin Unconfined	4_10_24_327_Rep6	100	128	25:00:10	32:00:04	29	25193.6	Cosmos	Cosmos	1	327	327	4_10_24_327_Rep6
4	10	35.3333333333333	24	328	4940.5	4267.34	1980.67	2162.16	3462.35	1648.6	Rep6	Oligomycin Unconfined	4_10_24_328_Rep6	101	119	25:15:07	29:45:01	19	16193.9	Cosmos	Cosmos	1	328	328	4_10_24_328_Rep6
4	10	35.3333333333333	24	329	4226.62	3589.06	1681.63	2083.69	3565.61	1659.83	Rep6	Oligomycin Unconfined	4_10_24_329_Rep6	101	168	25:15:07	42:00:04	68	60297	Split	End	2	280	280	4_10_24_280_Rep6
4	10	35.3333333333333	24	330	3463.29	4086.67	1694.24	2038.08	3605.3	1657.29	Rep6	Oligomycin Unconfined	4_10_24_330_Rep6	101	168	25:15:07	42:00:04	68	60297	Split	End	2	280	280	4_10_24_280_Rep6
4	10	35.3333333333333	24	331	3955.57	6110.02	4605.01	2175.26	3868.81	1756.39	Rep6	Oligomycin Unconfined	4_10_24_331_Rep6	102	116	25:30:09	29:00:05	15	12595.6	Split	Split	2	325	325	4_10_24_325_Rep6
4	10	35.3333333333333	24	332	7296.9	4655.36	1635.08	2531.77	3497.13	1600.63	Rep6	Oligomycin Unconfined	4_10_24_332_Rep6	102	109	25:30:09	27:15:01	8	6291.57	Cosmos	Cosmos	1	332	332	4_10_24_332_Rep6
4	10	35.3333333333333	24	333	3287.81	5203.88	5842.7	2097.71	3783.41	1815.92	Rep6	Oligomycin Unconfined	4_10_24_333_Rep6	102	113	25:30:09	28:15:05	12	9895.36	Split	Cosmos	2	325	325	4_10_24_325_Rep6
4	10	35.3333333333333	24	335	2466.35	4013.86	2313.25	2024.22	3433.44	1663.5	Rep6	Oligomycin Unconfined	4_10_24_335_Rep6	104	127	26:00:04	31:45:08	24	20704.1	Cosmos	Merged	1	335	335	4_10_24_335_Rep6
4	10	35.3333333333333	24	336	2979.35	4732.86	3591.61	2104.91	3549.8	1727.27	Rep6	Oligomycin Unconfined	4_10_24_336_Rep6	105	116	26:15:02	29:00:05	12	9903.21	Cosmos	Cosmos	1	336	336	4_10_24_336_Rep6
4	10	35.3333333333333	24	337	2974.35	4616.56	4029.66	2097.24	3468.99	1746.9	Rep6	Oligomycin Unconfined	4_10_24_337_Rep6	105	112	26:15:02	28:00:01	8	6299.1	Merged	Cosmos	1	337	337	4_10_24_337_Rep6
4	10	35.3333333333333	24	338	2420.92	4246.59	2348.86	1936.98	3642.1	1687.38	Rep6	Oligomycin Unconfined	4_10_24_338_Rep6	106	109	26:29:57	27:15:01	4	2703.61	Cosmos	Cosmos	1	338	338	4_10_24_338_Rep6
4	10	35.3333333333333	24	339	3316.59	3738.85	1646.8	2069.26	3445.72	1640.54	Rep6	Oligomycin Unconfined	4_10_24_339_Rep6	106	131	26:29:57	32:45:05	26	22507.4	Split	Merged	2	334	334	4_10_24_334_Rep6
4	10	35.3333333333333	24	340	3070.58	3681.95	1648.92	2031.25	3436.46	1648.2	Rep6	Oligomycin Unconfined	4_10_24_340_Rep6	106	131	26:29:57	32:45:05	26	22507.4	Split	Merged	2	334	334	4_10_24_334_Rep6
4	10	37	11	4	6522.7	4573.04	1683.38	2268	3671.37	1659.14	Rep6	Oligomycin Unconfined	4_10_11_4_Rep6	0	125	00:00:03	31:15:06	126	112503	Begin	Merged	1	4	4	4_10_11_4_Rep6
4	10	37	11	6	5665.42	4851.92	1798.63	2168.95	3714.25	1673.29	Rep6	Oligomycin Unconfined	4_10_11_6_Rep6	0	168	00:00:03	42:00:04	169	151201	Begin	End	1	6	6	4_10_11_6_Rep6
4	10	37	11	18	4211.82	6371.27	8497.84	2228.88	3941.35	1920.13	Rep6	Oligomycin Unconfined	4_10_11_18_Rep6	1	168	00:14:59	42:00:04	168	150305	Cosmos	End	1	18	18	4_10_11_18_Rep6
4	10	37	11	22	3651.72	3531.7	3265.71	1981.65	3525.51	1698.26	Rep6	Oligomycin Unconfined	4_10_11_22_Rep6	1	123	00:14:59	30:45:01	123	109802	Cosmos	Cosmos	1	22	22	4_10_11_22_Rep6
4	10	37	11	23	3593.17	4273.48	1665.16	1998.05	3609.95	1652.93	Rep6	Oligomycin Unconfined	4_10_11_23_Rep6	1	168	00:14:59	42:00:04	168	150305	Cosmos	End	1	23	23	4_10_11_23_Rep6
4	10	37	11	37	7577.71	6468.65	1694.64	2367.77	3877.81	1660.47	Rep6	Oligomycin Unconfined	4_10_11_37_Rep6	7	168	01:45:04	42:00:04	162	144900	Cosmos	End	1	37	37	4_10_11_37_Rep6
4	10	37	11	38	7381.08	3851.25	1652.6	2363.65	3496.57	1617.23	Rep6	Oligomycin Unconfined	4_10_11_38_Rep6	7	139	01:45:04	34:45:04	133	118800	Cosmos	Split	1	38	38	4_10_11_38_Rep6
4	10	37	11	39	6377.72	3994.95	1657.38	2128.8	3519.62	1639.34	Rep6	Oligomycin Unconfined	4_10_11_39_Rep6	8	168	02:00:06	42:00:04	161	143997	Cosmos	End	1	39	39	4_10_11_39_Rep6
4	10	37	11	40	5709.48	4487.97	1645.01	2328.56	3563.73	1617.24	Rep6	Oligomycin Unconfined	4_10_11_40_Rep6	9	163	02:15:05	40:45:02	155	138598	Cosmos	Cosmos	1	40	40	4_10_11_40_Rep6
4	10	37	11	42	6581.18	4821.48	1682.97	2330.44	3634.83	1657.42	Rep6	Oligomycin Unconfined	4_10_11_42_Rep6	10	168	02:30:04	42:00:04	159	142200	Cosmos	End	1	42	42	4_10_11_42_Rep6
4	10	37	11	45	5264.56	4253.07	1706.72	2320.78	3781.64	1734.71	Rep6	Oligomycin Unconfined	4_10_11_45_Rep6	13	168	03:15:04	42:00:04	156	139500	Cosmos	End	1	45	45	4_10_11_45_Rep6
4	10	37	11	51	10473.3	5298.77	1729.69	2569.82	3747.77	1657.63	Rep6	Oligomycin Unconfined	4_10_11_51_Rep6	17	168	04:15:00	42:00:04	152	135904	Split	End	3	47	41	4_10_11_47_Rep6
4	10	37	11	53	11170.1	4969.33	1709.35	2542.66	3706.24	1655.21	Rep6	Oligomycin Unconfined	4_10_11_53_Rep6	20	168	05:00:03	42:00:04	149	133201	Cosmos	End	1	53	53	4_10_11_53_Rep6
4	10	37	11	55	6441.12	5014.88	2796.8	2258.91	3635.03	1693.07	Rep6	Oligomycin Unconfined	4_10_11_55_Rep6	23	168	05:44:58	42:00:04	146	130506	Cosmos	End	1	55	55	4_10_11_55_Rep6
4	10	37	11	56	3907.01	6070.44	6693.71	2250.42	3853.55	1925.67	Rep6	Oligomycin Unconfined	4_10_11_56_Rep6	23	117	05:44:58	29:15:01	95	84602.4	Cosmos	Merged	1	56	56	4_10_11_56_Rep6
4	10	37	11	58	4786.24	6870.75	13961	2272.85	3942.43	2095.97	Rep6	Oligomycin Unconfined	4_10_11_58_Rep6	23	168	05:44:58	42:00:04	146	130506	Split	End	2	24	24	4_10_11_24_Rep6
4	10	37	11	62	4436.79	5443.03	3239.16	2010.32	3644.3	1686.41	Rep6	Oligomycin Unconfined	4_10_11_62_Rep6	27	168	06:45:05	42:00:04	142	126899	Cosmos	End	1	62	62	4_10_11_62_Rep6
4	10	37	11	66	4642.27	7034.13	6872.5	2185.37	3950.37	1835.76	Rep6	Oligomycin Unconfined	4_10_11_66_Rep6	31	131	07:45:06	32:45:05	101	89999.1	Cosmos	Merged	1	66	66	4_10_11_66_Rep6
4	10	37	11	72	3760.31	5693.71	6916.44	2112.84	3734.76	1808.38	Rep6	Oligomycin Unconfined	4_10_11_72_Rep6	39	135	09:45:05	33:44:59	97	86394.2	Split	Merged	2	70	70	4_10_11_70_Rep6
4	10	37	11	73	5828.89	8487.44	8303.28	2201.62	3763.94	1934.12	Rep6	Oligomycin Unconfined	4_10_11_73_Rep6	39	130	09:45:05	32:30:09	92	81903.8	Split	Merged	2	70	70	4_10_11_70_Rep6
4	10	37	11	78	3346.47	5465.78	4680.55	2066.73	3753.12	1751.68	Rep6	Oligomycin Unconfined	4_10_11_78_Rep6	44	154	11:00:04	38:30:04	111	99000.9	Cosmos	Cosmos	1	78	78	4_10_11_78_Rep6
4	10	37	11	80	4445.82	4115.69	1717.65	2384.12	3701.5	1973.22	Rep6	Oligomycin Unconfined	4_10_11_80_Rep6	48	150	12:00:01	37:30:02	103	91800.1	Cosmos	Split	1	80	80	4_10_11_80_Rep6
4	10	37	11	87	5223.44	5950.37	2256	2196.78	3795.64	1682.06	Rep6	Oligomycin Unconfined	4_10_11_87_Rep6	57	168	14:15:01	42:00:04	112	99902.9	Cosmos	End	1	87	87	4_10_11_87_Rep6
4	10	37	11	95	3160.56	4163.95	1739.81	2020.69	3575.6	1641.21	Rep6	Oligomycin Unconfined	4_10_11_95_Rep6	61	121	15:15:07	30:15:04	61	53996.9	Cosmos	Cosmos	1	95	95	4_10_11_95_Rep6
4	10	37	11	96	3361.57	5311.5	3902.44	2065.87	3641.1	1700.62	Rep6	Oligomycin Unconfined	4_10_11_96_Rep6	66	130	16:30:00	32:30:09	65	57608.6	Cosmos	Merged	1	96	96	4_10_11_96_Rep6
4	10	37	11	99	4716.15	4178.07	1684.13	2178.31	3712.1	1717.19	Rep6	Oligomycin Unconfined	4_10_11_99_Rep6	69	168	17:15:04	42:00:04	100	89100.2	Cosmos	End	1	99	99	4_10_11_99_Rep6
4	10	37	11	110	3470.11	4934.14	2513.27	2068.52	3793.29	1720.4	Rep6	Oligomycin Unconfined	4_10_11_110_Rep6	81	168	20:14:59	42:00:04	88	78305	Cosmos	End	1	110	110	4_10_11_110_Rep6
4	10	37	11	117	3478.44	5193.25	7223.81	2076.85	3689.52	1795.5	Rep6	Oligomycin Unconfined	4_10_11_117_Rep6	85	168	21:15:04	42:00:04	84	74700	Split	End	4	114	13	4_10_11_114_Rep6
4	10	37	11	120	5274.78	7724.04	8346.39	2228.22	3883.92	1842.13	Rep6	Oligomycin Unconfined	4_10_11_120_Rep6	88	156	22:00:00	39:00:06	69	61206.2	Split	Merged	2	116	116	4_10_11_116_Rep6
4	10	37	11	121	4381.53	4621.92	1672.44	2123.73	3663.64	1645.13	Rep6	Oligomycin Unconfined	4_10_11_121_Rep6	89	168	22:15:03	42:00:04	80	71101.1	Split	End	2	118	118	4_10_11_118_Rep6
4	10	37	11	123	7407.04	6645.27	1726.3	2458.4	3894.34	1709.11	Rep6	Oligomycin Unconfined	4_10_11_123_Rep6	90	168	22:30:05	42:00:04	79	70198.5	Split	End	2	115	115	4_10_11_115_Rep6
4	10	37	11	125	3027.87	4919.18	3877.12	2106.25	3636.05	1724.23	Rep6	Oligomycin Unconfined	4_10_11_125_Rep6	91	119	22:45:02	29:45:01	29	25198.4	Cosmos	Cosmos	1	125	125	4_10_11_125_Rep6
4	10	37	11	126	4379.91	4299.58	1737.32	2197.32	3627.88	1724.46	Rep6	Oligomycin Unconfined	4_10_11_126_Rep6	92	168	23:00:04	42:00:04	77	68400.3	Cosmos	End	1	126	126	4_10_11_126_Rep6
4	10	37	11	130	4388.57	5224.69	2264.1	2105.68	3760.77	1700.75	Rep6	Oligomycin Unconfined	4_10_11_130_Rep6	92	131	23:00:04	32:45:05	40	35101	Cosmos	Merged	1	130	130	4_10_11_130_Rep6
4	10	37	11	136	4661.13	5705.77	7583.3	2239.68	3737.98	1927.69	Rep6	Oligomycin Unconfined	4_10_11_136_Rep6	95	134	23:45:04	33:30:02	40	35098.1	Merged	Cosmos	1	136	136	4_10_11_136_Rep6
4	10	37	11	139	6603.01	5202.02	1995.65	2635.09	4159.06	2313.57	Rep6	Oligomycin Unconfined	4_10_11_139_Rep6	103	168	25:45:04	42:00:04	66	58499.6	Merged	End	1	139	139	4_10_11_139_Rep6
4	10	37	11	140	3816.16	4568.03	1692.13	2316	3955.21	1816.46	Rep6	Oligomycin Unconfined	4_10_11_140_Rep6	104	125	26:00:04	31:15:06	22	18902.3	Cosmos	Merged	1	140	140	4_10_11_140_Rep6
4	10	37	11	141	4348.72	6440.97	10549.9	2107.86	3781.37	1861.74	Rep6	Oligomycin Unconfined	4_10_11_141_Rep6	107	156	26:45:00	39:00:06	50	44106.2	Cosmos	Merged	1	141	141	4_10_11_141_Rep6
4	10	37	11	142	2689.57	4573.4	2828.35	1991.01	3699.95	1693.55	Rep6	Oligomycin Unconfined	4_10_11_142_Rep6	107	118	26:45:00	29:30:00	12	9899.87	Cosmos	Merged	1	142	142	4_10_11_142_Rep6
4	10	37	11	143	2570.23	4424.31	2609.49	1943.5	3610.58	1679.97	Rep6	Oligomycin Unconfined	4_10_11_143_Rep6	107	118	26:45:00	29:30:00	12	9899.87	Cosmos	Merged	1	143	143	4_10_11_143_Rep6
4	10	53.6666666666667	5	11	8385.44	4826.99	1700.71	2594.04	4135.13	1669.97	Rep6	Oligomycin Unconfined	4_10_5_11_Rep6	0	168	00:00:03	42:00:04	169	151201	Begin	End	1	11	11	4_10_5_11_Rep6
4	10	53.6666666666667	5	13	4108.41	6570.98	3625.21	2133.16	4092.01	1702.71	Rep6	Oligomycin Unconfined	4_10_5_13_Rep6	0	168	00:00:03	42:00:04	169	151201	Begin	End	1	13	13	4_10_5_13_Rep6
4	10	53.6666666666667	5	19	18728.1	5137.98	2679.99	3288.55	4192.17	2153.35	Rep6	Oligomycin Unconfined	4_10_5_19_Rep6	0	168	00:00:03	42:00:04	169	151201	Begin	End	1	19	19	4_10_5_19_Rep6
4	10	53.6666666666667	5	23	10027.9	7271.48	2000.29	2730.69	4139.92	1607.74	Rep6	Oligomycin Unconfined	4_10_5_23_Rep6	0	168	00:00:03	42:00:04	169	151201	Begin	End	1	23	23	4_10_5_23_Rep6
4	10	53.6666666666667	5	54	8578.21	4691.99	1683.24	2621.86	3827.68	1632.97	Rep6	Oligomycin Unconfined	4_10_5_54_Rep6	16	168	04:00:04	42:00:04	153	136800	Cosmos	End	1	54	54	4_10_5_54_Rep6
4	10	53.6666666666667	5	80	4239.33	5554.57	1950.71	2118.38	4054.24	1675.19	Rep6	Oligomycin Unconfined	4_10_5_80_Rep6	25	168	06:15:02	42:00:04	144	128702	Cosmos	End	1	80	80	4_10_5_80_Rep6
4	10	53.6666666666667	5	81	6799.15	4743.31	1734.21	2399.6	3931.85	1668.35	Rep6	Oligomycin Unconfined	4_10_5_81_Rep6	25	168	06:15:02	42:00:04	144	128702	Cosmos	End	1	81	81	4_10_5_81_Rep6
4	10	53.6666666666667	5	90	4543.74	4727.8	1732.18	2195.03	3962.91	1653.33	Rep6	Oligomycin Unconfined	4_10_5_90_Rep6	30	168	07:30:00	42:00:04	139	124204	Cosmos	End	1	90	90	4_10_5_90_Rep6
4	10	53.6666666666667	5	94	5019.82	5315.38	1895.77	2454.26	4132.86	1826.7	Rep6	Oligomycin Unconfined	4_10_5_94_Rep6	33	166	08:15:03	41:30:04	134	119701	Cosmos	Split	1	94	94	4_10_5_94_Rep6
4	10	53.6666666666667	5	96	6081.01	6088.27	1724.62	2490.25	4110.23	1657.38	Rep6	Oligomycin Unconfined	4_10_5_96_Rep6	34	168	08:30:04	42:00:04	135	120600	Cosmos	End	1	96	96	4_10_5_96_Rep6
4	10	53.6666666666667	5	111	4730.29	4448.78	1661.39	2101.74	3798.17	1625.54	Rep6	Oligomycin Unconfined	4_10_5_111_Rep6	44	168	11:00:04	42:00:04	125	111600	Cosmos	End	1	111	111	4_10_5_111_Rep6
4	10	53.6666666666667	5	122	8732.68	5903.21	1701.52	2354.55	4091.79	1669.68	Rep6	Oligomycin Unconfined	4_10_5_122_Rep6	51	168	12:44:59	42:00:04	118	105305	Split	End	3	116	108	4_10_5_116_Rep6
4	10	53.6666666666667	5	123	3944.82	5227	1643.34	2222.84	4041.16	1684.37	Rep6	Oligomycin Unconfined	4_10_5_123_Rep6	51	168	12:44:59	42:00:04	118	105305	Cosmos	End	1	123	123	4_10_5_123_Rep6
4	10	53.6666666666667	5	128	6351.63	4894.45	1622.51	2169.82	3823.47	1607.06	Rep6	Oligomycin Unconfined	4_10_5_128_Rep6	55	168	13:45:02	42:00:04	114	101702	Cosmos	End	1	128	128	4_10_5_128_Rep6
4	10	53.6666666666667	5	132	7446.33	5668.72	2229.16	2617.22	4155.78	1821.56	Rep6	Oligomycin Unconfined	4_10_5_132_Rep6	60	168	15:00:02	42:00:04	109	97202.4	Merged	End	1	132	132	4_10_5_132_Rep6
4	10	53.6666666666667	5	135	4260.17	4378.23	1675.63	2111.52	3839.03	1640.3	Rep6	Oligomycin Unconfined	4_10_5_135_Rep6	66	168	16:30:00	42:00:04	103	91804	Cosmos	End	1	135	135	4_10_5_135_Rep6
4	10	53.6666666666667	5	143	5750.52	4501.94	1684	2280.25	3835.86	1654.74	Rep6	Oligomycin Unconfined	4_10_5_143_Rep6	76	168	18:59:59	42:00:04	93	82805.3	Cosmos	End	1	143	143	4_10_5_143_Rep6
4	10	53.6666666666667	5	147	4094.15	6630.98	6660.06	2227.08	4219.48	1983.56	Rep6	Oligomycin Unconfined	4_10_5_147_Rep6	82	165	20:30:03	41:15:04	84	74701.9	Cosmos	Cosmos	1	147	147	4_10_5_147_Rep6
4	10	53.6666666666667	5	151	7207.81	4998.45	1668.24	2410.82	4005.24	1647.25	Rep6	Oligomycin Unconfined	4_10_5_151_Rep6	87	168	21:45:04	42:00:04	82	72900.3	Split	End	2	87	87	4_10_5_87_Rep6
4	10	53.6666666666667	5	152	6625.53	6013.1	1685.69	2361.38	4107.54	1684.91	Rep6	Oligomycin Unconfined	4_10_5_152_Rep6	87	168	21:45:04	42:00:04	82	72900.3	Split	End	2	87	87	4_10_5_87_Rep6
4	10	53.6666666666667	5	153	4296.13	3828.79	1706.68	2302.2	3746.98	1636.83	Rep6	Oligomycin Unconfined	4_10_5_153_Rep6	88	161	22:00:00	40:15:03	74	65702.7	Cosmos	Cosmos	1	153	153	4_10_5_153_Rep6
4	10	53.6666666666667	5	177	4139.39	4505.57	1789.3	2153.47	4056.02	2017.06	Rep6	Oligomycin Unconfined	4_10_5_177_Rep6	112	168	28:00:01	42:00:04	57	50403.2	Cosmos	End	1	177	177	4_10_5_177_Rep6
4	10	53.6666666666667	5	183	7109.79	6370.74	1694.81	2527.02	4224.7	1869.96	Rep6	Oligomycin Unconfined	4_10_5_183_Rep6	114	168	28:30:05	42:00:04	55	48599.1	Merged	End	1	183	183	4_10_5_183_Rep6
4	10	53.6666666666667	5	186	5007.15	4876.13	1926.92	2267.53	3922.92	1682.68	Rep6	Oligomycin Unconfined	4_10_5_186_Rep6	118	168	29:30:00	42:00:04	51	45004.2	Cosmos	End	1	186	186	4_10_5_186_Rep6
4	10	53.6666666666667	5	188	2551.68	4414.61	1856.58	1991.63	3898.86	1686.4	Rep6	Oligomycin Unconfined	4_10_5_188_Rep6	118	162	29:30:00	40:30:05	45	39605.2	Split	Cosmos	2	182	182	4_10_5_182_Rep6
4	10	53.6666666666667	5	193	4736.27	4296.34	1674.07	2140.13	3800.99	1719.46	Rep6	Oligomycin Unconfined	4_10_5_193_Rep6	121	168	30:15:04	42:00:04	48	42300.4	Cosmos	End	1	193	193	4_10_5_193_Rep6
4	10	53.6666666666667	5	196	5910.2	5063.85	1652.32	2503.73	4197.33	2219.64	Rep6	Oligomycin Unconfined	4_10_5_196_Rep6	123	168	30:45:01	42:00:04	46	40502.7	Split	End	2	192	192	4_10_5_192_Rep6
4	10	53.6666666666667	5	199	8414.39	6627.06	1659.92	2344.93	3880.12	1580.1	Rep6	Oligomycin Unconfined	4_10_5_199_Rep6	127	168	31:45:08	42:00:04	42	36896.2	Cosmos	End	1	199	199	4_10_5_199_Rep6
4	10	53.6666666666667	5	204	3772.39	4399.41	1663.93	2044.92	3806.54	1646.78	Rep6	Oligomycin Unconfined	4_10_5_204_Rep6	134	168	33:30:02	42:00:04	35	30602	Cosmos	End	1	204	204	4_10_5_204_Rep6
4	10	53.6666666666667	5	206	2713.88	5011.71	3843.4	1893.55	3998.4	1740.37	Rep6	Oligomycin Unconfined	4_10_5_206_Rep6	135	166	33:44:59	41:30:04	32	27905.2	Cosmos	Cosmos	1	206	206	4_10_5_206_Rep6
4	10	53.6666666666667	5	211	2708.68	5000.77	3054	1888.2	3973.02	1711.58	Rep6	Oligomycin Unconfined	4_10_5_211_Rep6	139	168	34:45:04	42:00:04	30	26100	Cosmos	End	1	211	211	4_10_5_211_Rep6
4	10	53.6666666666667	5	219	6470.83	6282.47	2430.69	2695.33	4496.4	2506.38	Rep6	Oligomycin Unconfined	4_10_5_219_Rep6	148	168	37:00:05	42:00:04	21	17998.9	Cosmos	End	1	219	219	4_10_5_219_Rep6
4	10	53.6666666666667	5	220	3570.69	4554.8	2693.15	2084.66	4105.46	2129.91	Rep6	Oligomycin Unconfined	4_10_5_220_Rep6	149	168	37:15:02	42:00:04	20	17102.3	Cosmos	End	1	220	220	4_10_5_220_Rep6
4	10	53.6666666666667	5	221	3811.56	6420.08	4697.73	2034.16	4143.24	1765.33	Rep6	Oligomycin Unconfined	4_10_5_221_Rep6	151	162	37:45:03	40:30:05	12	9902.23	Merged	Split	1	221	221	4_10_5_221_Rep6
4	10	53.6666666666667	5	224	3872.09	4513.44	1761.13	2157.23	3770.4	1605.85	Rep6	Oligomycin Unconfined	4_10_5_224_Rep6	155	168	38:45:07	42:00:04	14	11697.1	Cosmos	End	1	224	224	4_10_5_224_Rep6
4	10	53.6666666666667	5	226	2771.41	5055.73	3598.08	1988.03	4090.31	1758.13	Rep6	Oligomycin Unconfined	4_10_5_226_Rep6	155	161	38:45:07	40:15:03	7	5395.8	Cosmos	Cosmos	1	226	226	4_10_5_226_Rep6
4	10	53.6666666666667	5	228	2789.83	4945.52	3079.74	1992.5	4014.55	1710.82	Rep6	Oligomycin Unconfined	4_10_5_228_Rep6	156	168	39:00:06	42:00:04	13	10797.8	Cosmos	End	1	228	228	4_10_5_228_Rep6
4	10	53.6666666666667	5	229	2791.8	4989.49	3781.41	1935.98	3903.07	1722.66	Rep6	Oligomycin Unconfined	4_10_5_229_Rep6	157	162	39:15:04	40:30:05	6	4501.39	Cosmos	Cosmos	1	229	229	4_10_5_229_Rep6
4	10	53.6666666666667	5	230	2481.19	4500.68	2694.42	1929.21	3841.97	1698.94	Rep6	Oligomycin Unconfined	4_10_5_230_Rep6	158	168	39:30:05	42:00:04	11	8999.31	Cosmos	End	1	230	230	4_10_5_230_Rep6
4	10	53.6666666666667	5	231	3556.04	5909.57	5674.6	2068.99	4153.44	1934.81	Rep6	Oligomycin Unconfined	4_10_5_231_Rep6	158	161	39:30:05	40:15:03	4	2697.96	Split	Merged	2	222	222	4_10_5_222_Rep6
4	10	53.6666666666667	5	232	3590.76	5552.68	2622.16	2125.73	4113.19	1719.78	Rep6	Oligomycin Unconfined	4_10_5_232_Rep6	158	161	39:30:05	40:15:03	4	2697.96	Split	Merged	2	222	222	4_10_5_222_Rep6
4	10	53.6666666666667	5	233	2723.21	4460.45	1652.91	1973.75	3793.21	1649.74	Rep6	Oligomycin Unconfined	4_10_5_233_Rep6	159	168	39:45:00	42:00:04	10	8103.45	Cosmos	End	1	233	233	4_10_5_233_Rep6
4	10	21	20	5	7292.3	3468.32	1723.98	2906.72	3225.62	1633.68	Rep6	Oligomycin Unconfined	4_10_20_5_Rep6	0	63	00:00:03	15:45:06	64	56703.5	Begin	Merged	1	5	5	4_10_20_5_Rep6
4	10	21	20	8	4294.97	3169.53	1637.33	2680.53	3160.63	1628.45	Rep6	Oligomycin Unconfined	4_10_20_8_Rep6	0	73	00:00:03	18:15:07	74	65704.5	Begin	Split	1	8	8	4_10_20_8_Rep6
4	10	21	20	9	7972.32	7817.81	17738.5	3314.98	4006.7	2340.02	Rep6	Oligomycin Unconfined	4_10_20_9_Rep6	0	168	00:00:03	42:00:04	169	151201	Begin	End	1	9	9	4_10_20_9_Rep6
4	10	21	20	10	8940.17	4072.74	1665.67	2960.56	3244.79	1622.31	Rep6	Oligomycin Unconfined	4_10_20_10_Rep6	0	168	00:00:03	42:00:04	169	151201	Begin	End	1	10	10	4_10_20_10_Rep6
4	10	21	20	12	4233.44	5403.37	6624.62	2665.7	3409.57	1780.63	Rep6	Oligomycin Unconfined	4_10_20_12_Rep6	0	167	00:00:03	41:45:00	168	150298	Begin	Cosmos	1	12	12	4_10_20_12_Rep6
4	10	21	20	21	5638.99	7083.85	10466.3	2871.72	3640.83	1895.52	Rep6	Oligomycin Unconfined	4_10_20_21_Rep6	0	168	00:00:03	42:00:04	169	151201	Begin	End	1	21	21	4_10_20_21_Rep6
4	10	21	20	26	10684.5	3697.55	1653.2	3155.77	3155.01	1604.84	Rep6	Oligomycin Unconfined	4_10_20_26_Rep6	0	168	00:00:03	42:00:04	169	151201	Begin	End	1	26	26	4_10_20_26_Rep6
4	10	21	20	33	4785.06	5978.92	11706.2	2736.89	3408.69	1951.62	Rep6	Oligomycin Unconfined	4_10_20_33_Rep6	1	140	00:14:59	35:00:03	140	125104	Cosmos	Cosmos	1	33	33	4_10_20_33_Rep6
4	10	21	20	56	5365.01	3842.89	1636.42	2652.58	3217.46	1616.62	Rep6	Oligomycin Unconfined	4_10_20_56_Rep6	6	168	01:30:02	42:00:04	163	145802	Cosmos	End	1	56	56	4_10_20_56_Rep6
4	10	21	20	57	7280.04	5956.28	1670.76	3023.81	3637.43	1647.05	Rep6	Oligomycin Unconfined	4_10_20_57_Rep6	6	168	01:30:02	42:00:04	163	145802	Merged	End	1	57	57	4_10_20_57_Rep6
4	10	21	20	59	5446.42	4715.6	1628.84	2667.83	3245.65	1611.03	Rep6	Oligomycin Unconfined	4_10_20_59_Rep6	6	88	01:30:02	22:00:00	83	73798.2	Merged	Merged	1	59	59	4_10_20_59_Rep6
4	10	21	20	61	10969.7	4981.12	1672.16	3318.49	3447.14	1649.29	Rep6	Oligomycin Unconfined	4_10_20_61_Rep6	7	92	01:45:04	23:00:04	86	76499.5	Split	Cosmos	3	54	46	4_10_20_54_Rep6
4	10	21	20	66	6457.99	4088.31	1680.88	2767.53	3247.22	1631.68	Rep6	Oligomycin Unconfined	4_10_20_66_Rep6	7	88	01:45:04	22:00:00	82	72895.7	Cosmos	Merged	1	66	66	4_10_20_66_Rep6
4	10	21	20	73	7750.53	3351.55	1656.32	2850.22	3164.24	1623.06	Rep6	Oligomycin Unconfined	4_10_20_73_Rep6	9	156	02:15:05	39:00:06	148	132301	Cosmos	Cosmos	1	73	73	4_10_20_73_Rep6
4	10	21	20	75	4449.45	5587.32	6643.19	2682.3	3424.97	1772.16	Rep6	Oligomycin Unconfined	4_10_20_75_Rep6	9	168	02:15:05	42:00:04	160	143099	Cosmos	End	1	75	75	4_10_20_75_Rep6
4	10	21	20	77	9179.56	4152.53	1661.7	3005.95	3257.51	1628.5	Rep6	Oligomycin Unconfined	4_10_20_77_Rep6	11	168	02:45:03	42:00:04	158	141301	Merged	End	1	77	77	4_10_20_77_Rep6
4	10	21	20	78	4761.65	4826.74	1741.31	2736.77	3292.61	1613.3	Rep6	Oligomycin Unconfined	4_10_20_78_Rep6	11	168	02:45:03	42:00:04	158	141301	Cosmos	End	1	78	78	4_10_20_78_Rep6
4	10	21	20	79	7173.21	4171.2	1662.33	2722.4	3268.77	1634.75	Rep6	Oligomycin Unconfined	4_10_20_79_Rep6	12	168	03:00:11	42:00:04	157	140393	Cosmos	End	1	79	79	4_10_20_79_Rep6
4	10	21	20	80	8206.67	4748.41	1662.24	2949.99	3387.75	1633.14	Rep6	Oligomycin Unconfined	4_10_20_80_Rep6	12	91	03:00:11	22:45:02	80	71091.9	Split	Cosmos	2	65	65	4_10_20_65_Rep6
4	10	21	20	83	3684.21	4190.91	3010.83	2631.82	3233.51	1661.11	Rep6	Oligomycin Unconfined	4_10_20_83_Rep6	13	64	03:15:04	16:00:07	52	45903.2	Cosmos	Cosmos	1	83	83	4_10_20_83_Rep6
4	10	21	20	92	8575.57	3654.84	1812.57	2890.1	3214.94	1634.13	Rep6	Oligomycin Unconfined	4_10_20_92_Rep6	15	77	03:45:04	19:15:02	63	55798	Cosmos	Cosmos	1	92	92	4_10_20_92_Rep6
4	10	21	20	95	4235.39	4605.47	4743.02	2657.37	3238.36	1739.24	Rep6	Oligomycin Unconfined	4_10_20_95_Rep6	16	68	04:00:04	17:00:06	53	46802.1	Cosmos	Cosmos	1	95	95	4_10_20_95_Rep6
4	10	21	20	96	3738.43	4850.57	3075.01	2687.88	3440.74	1697.57	Rep6	Oligomycin Unconfined	4_10_20_96_Rep6	16	77	04:00:04	19:15:02	62	54898.2	Cosmos	Cosmos	1	96	96	4_10_20_96_Rep6
4	10	21	20	100	3649.09	4654.66	4245.87	2561.05	3262.65	1702.87	Rep6	Oligomycin Unconfined	4_10_20_100_Rep6	17	168	04:15:00	42:00:04	152	135904	Cosmos	End	1	100	100	4_10_20_100_Rep6
4	10	21	20	104	4961.44	3635.63	1623.06	2682.24	3146.79	1610.19	Rep6	Oligomycin Unconfined	4_10_20_104_Rep6	18	168	04:30:04	42:00:04	151	135000	Cosmos	End	1	104	104	4_10_20_104_Rep6
4	10	21	20	105	5144.34	6569.01	10182.2	2695.26	3516.45	1856.05	Rep6	Oligomycin Unconfined	4_10_20_105_Rep6	19	168	04:44:59	42:00:04	150	134105	Split	End	2	99	99	4_10_20_99_Rep6
4	10	21	20	106	9742.59	5044.65	5425.91	3085.58	3317.8	1801.47	Rep6	Oligomycin Unconfined	4_10_20_106_Rep6	19	168	04:44:59	42:00:04	150	134105	Merged	End	1	106	106	4_10_20_106_Rep6
4	10	21	20	107	3540.96	4600.15	3716.38	2563.77	3355.17	1693.73	Rep6	Oligomycin Unconfined	4_10_20_107_Rep6	19	168	04:44:59	42:00:04	150	134105	Cosmos	End	1	107	107	4_10_20_107_Rep6
4	10	21	20	108	5914.63	4340.77	1628.02	2760.92	3285.42	1618	Rep6	Oligomycin Unconfined	4_10_20_108_Rep6	21	107	05:15:00	26:45:00	87	77399.9	Cosmos	Split	1	108	108	4_10_20_108_Rep6
4	10	21	20	109	3609.32	3955.22	1619.78	2555.23	3229.71	1613.99	Rep6	Oligomycin Unconfined	4_10_20_109_Rep6	21	168	05:15:00	42:00:04	148	132304	Cosmos	End	1	109	109	4_10_20_109_Rep6
4	10	21	20	110	4217.7	5387.26	8625.04	2830.91	3728.41	1967.47	Rep6	Oligomycin Unconfined	4_10_20_110_Rep6	22	63	05:30:01	15:45:06	42	36905.5	Cosmos	Cosmos	1	110	110	4_10_20_110_Rep6
4	10	21	20	113	4429.72	3492.82	1620.28	2644.11	3141.21	1608.91	Rep6	Oligomycin Unconfined	4_10_20_113_Rep6	23	168	05:44:58	42:00:04	146	130506	Cosmos	End	1	113	113	4_10_20_113_Rep6
4	10	21	20	114	7412.36	4964.65	1641.9	2914.88	3367.98	1617.87	Rep6	Oligomycin Unconfined	4_10_20_114_Rep6	24	112	05:59:59	28:00:01	89	79202	Cosmos	Cosmos	1	114	114	4_10_20_114_Rep6
4	10	21	20	115	3165.28	4026.36	2966.78	2505.5	3211.06	1653.29	Rep6	Oligomycin Unconfined	4_10_20_115_Rep6	24	85	05:59:59	21:15:04	62	54905.1	Cosmos	Merged	1	115	115	4_10_20_115_Rep6
4	10	21	20	116	4962.9	6138.51	10254.8	2783.89	3485.18	1909.24	Rep6	Oligomycin Unconfined	4_10_20_116_Rep6	25	145	06:15:02	36:15:06	121	108003	Cosmos	Cosmos	1	116	116	4_10_20_116_Rep6
4	10	21	20	118	3529.31	4267.03	2447.03	2551.71	3161.65	1622.2	Rep6	Oligomycin Unconfined	4_10_20_118_Rep6	27	168	06:45:05	42:00:04	142	126899	Cosmos	End	1	118	118	4_10_20_118_Rep6
4	10	21	20	120	6014.11	4897.42	1648.93	2791.26	3381.28	1625.21	Rep6	Oligomycin Unconfined	4_10_20_120_Rep6	28	168	07:00:05	42:00:04	141	125999	Cosmos	End	1	120	120	4_10_20_120_Rep6
4	10	21	20	121	6161.95	3432.19	1643.31	2783.03	3126.82	1612.14	Rep6	Oligomycin Unconfined	4_10_20_121_Rep6	29	90	07:15:03	22:30:05	62	54902.4	Cosmos	Cosmos	1	121	121	4_10_20_121_Rep6
4	10	21	20	123	3998.72	5166.58	3889.68	2739.42	3583.84	1766.88	Rep6	Oligomycin Unconfined	4_10_20_123_Rep6	30	73	07:30:00	18:15:07	44	38707.6	Cosmos	Cosmos	1	123	123	4_10_20_123_Rep6
4	10	21	20	124	4036.19	4907.35	4523.68	2758.27	3347.42	1724.75	Rep6	Oligomycin Unconfined	4_10_20_124_Rep6	30	63	07:30:00	15:45:06	34	29706.6	Cosmos	Merged	1	124	124	4_10_20_124_Rep6
4	10	21	20	125	3698.38	4800.35	4112.49	2571.28	3338.79	1696.25	Rep6	Oligomycin Unconfined	4_10_20_125_Rep6	30	63	07:30:00	15:45:06	34	29706.6	Cosmos	Cosmos	1	125	125	4_10_20_125_Rep6
4	10	21	20	126	4536.09	5392.91	6828.84	2721.67	3382.53	1785.61	Rep6	Oligomycin Unconfined	4_10_20_126_Rep6	31	101	07:45:06	25:15:07	71	63001.4	Cosmos	Cosmos	1	126	126	4_10_20_126_Rep6
4	10	21	20	127	5884.71	5449.39	1760.62	2906.52	3395.75	1635.34	Rep6	Oligomycin Unconfined	4_10_20_127_Rep6	31	129	07:45:06	32:15:08	99	88202.8	Cosmos	Split	1	127	127	4_10_20_127_Rep6
4	10	21	20	130	9702.99	5326.66	1737.94	3154.62	3665.8	1701.06	Rep6	Oligomycin Unconfined	4_10_20_130_Rep6	33	83	08:15:03	20:45:04	51	45000.7	Cosmos	Split	1	130	130	4_10_20_130_Rep6
4	10	21	20	131	4352.25	5487.18	3642.55	2733.36	3428.43	1692.94	Rep6	Oligomycin Unconfined	4_10_20_131_Rep6	33	163	08:15:03	40:45:02	131	116999	Cosmos	Cosmos	1	131	131	4_10_20_131_Rep6
4	10	21	20	132	3804.24	4246.16	4349.46	2632.39	3247.31	1724.3	Rep6	Oligomycin Unconfined	4_10_20_132_Rep6	34	83	08:30:04	20:45:04	50	44099.8	Cosmos	Cosmos	1	132	132	4_10_20_132_Rep6
4	10	21	20	133	3430.62	4363.09	5382.19	2540.81	3279.08	1718.03	Rep6	Oligomycin Unconfined	4_10_20_133_Rep6	34	87	08:30:04	21:45:04	54	47699.6	Split	Split	2	129	129	4_10_20_129_Rep6
4	10	21	20	137	3483.24	4241.58	2428.09	2521	3161.61	1612.74	Rep6	Oligomycin Unconfined	4_10_20_137_Rep6	35	132	08:44:59	33:00:04	98	87304.7	Cosmos	Cosmos	1	137	137	4_10_20_137_Rep6
4	10	21	20	146	3312.12	4175.48	3312.28	2518.73	3244.26	1668.33	Rep6	Oligomycin Unconfined	4_10_20_146_Rep6	39	168	09:45:05	42:00:04	130	116099	Cosmos	End	1	146	146	4_10_20_146_Rep6
4	10	21	20	147	7036.95	3412.29	1653.53	2907.85	3201.05	1629.94	Rep6	Oligomycin Unconfined	4_10_20_147_Rep6	40	73	10:00:03	18:15:07	34	29704.2	Cosmos	Split	1	147	147	4_10_20_147_Rep6
4	10	21	20	149	4255.71	5356.1	3566.32	2694.84	3349.55	1680.21	Rep6	Oligomycin Unconfined	4_10_20_149_Rep6	42	73	10:30:05	18:15:07	32	27902	Cosmos	Cosmos	1	149	149	4_10_20_149_Rep6
4	10	21	20	151	4451.34	4228.98	2447.83	2671.65	3276.22	1668.65	Rep6	Oligomycin Unconfined	4_10_20_151_Rep6	43	168	10:45:05	42:00:04	126	112498	Cosmos	End	1	151	151	4_10_20_151_Rep6
4	10	21	20	153	3605.07	4545.18	4806.52	2592.3	3270.19	1721.9	Rep6	Oligomycin Unconfined	4_10_20_153_Rep6	44	111	11:00:04	27:45:01	68	60297.8	Cosmos	Cosmos	1	153	153	4_10_20_153_Rep6
4	10	21	20	154	3291	4153.22	2841.13	2517.18	3254.09	1657.15	Rep6	Oligomycin Unconfined	4_10_20_154_Rep6	44	168	11:00:04	42:00:04	125	111600	Cosmos	End	1	154	154	4_10_20_154_Rep6
4	10	21	20	155	4764.81	4397.83	2521.69	2620.08	3281.42	1645.81	Rep6	Oligomycin Unconfined	4_10_20_155_Rep6	45	168	11:15:03	42:00:04	124	110701	Cosmos	End	1	155	155	4_10_20_155_Rep6
4	10	21	20	158	3036.07	3757	2315.96	2584.95	3188.51	1650.27	Rep6	Oligomycin Unconfined	4_10_20_158_Rep6	47	76	11:45:02	18:59:59	30	26096.8	Cosmos	Cosmos	1	158	158	4_10_20_158_Rep6
4	10	21	20	159	3316.14	4160.99	2648.34	2567.47	3213.19	1652.36	Rep6	Oligomycin Unconfined	4_10_20_159_Rep6	47	76	11:45:02	18:59:59	30	26096.8	Cosmos	Split	1	159	159	4_10_20_159_Rep6
4	10	21	20	160	3416.77	3749.01	2359.42	2500.08	3214.4	1640.32	Rep6	Oligomycin Unconfined	4_10_20_160_Rep6	49	168	12:15:04	42:00:04	120	107100	Cosmos	End	1	160	160	4_10_20_160_Rep6
4	10	21	20	162	3088.87	3911.24	2276.14	2530.78	3227.87	1633.54	Rep6	Oligomycin Unconfined	4_10_20_162_Rep6	51	85	12:44:59	21:15:04	35	30604.6	Cosmos	Merged	1	162	162	4_10_20_162_Rep6
4	10	21	20	163	4116.54	3788.74	2385.13	2628.77	3113.15	1619.39	Rep6	Oligomycin Unconfined	4_10_20_163_Rep6	51	168	12:44:59	42:00:04	118	105305	Cosmos	End	1	163	163	4_10_20_163_Rep6
4	10	21	20	164	3281.13	3780.76	2475.75	2538.89	3166.2	1639.35	Rep6	Oligomycin Unconfined	4_10_20_164_Rep6	51	63	12:44:59	15:45:06	13	10807	Cosmos	Merged	1	164	164	4_10_20_164_Rep6
4	10	21	20	165	3126.33	3894.62	4124.27	2534.39	3215.3	1707.02	Rep6	Oligomycin Unconfined	4_10_20_165_Rep6	52	76	13:00:06	18:59:59	25	21592.2	Cosmos	Cosmos	1	165	165	4_10_20_165_Rep6
4	10	21	20	166	3260.37	3384.18	2653.37	2622	3157.58	1647.28	Rep6	Oligomycin Unconfined	4_10_20_166_Rep6	52	63	13:00:06	15:45:06	12	9899.89	Cosmos	Merged	1	166	166	4_10_20_166_Rep6
4	10	21	20	167	3612.62	4424.97	4725.5	2623.59	3290.49	1726.76	Rep6	Oligomycin Unconfined	4_10_20_167_Rep6	52	104	13:00:06	26:00:04	53	46797.1	Cosmos	Cosmos	1	167	167	4_10_20_167_Rep6
4	10	21	20	168	4145.56	3678.73	1645.21	2635.84	3242.75	1628.98	Rep6	Oligomycin Unconfined	4_10_20_168_Rep6	52	168	13:00:06	42:00:04	117	104397	Cosmos	End	1	168	168	4_10_20_168_Rep6
4	10	21	20	169	3108.47	3847.89	2290.72	2538.31	3216.81	1634.47	Rep6	Oligomycin Unconfined	4_10_20_169_Rep6	53	168	13:15:05	42:00:04	116	103499	Cosmos	End	1	169	169	4_10_20_169_Rep6
4	10	21	20	170	3298.81	3977.11	3196.88	2533.7	3205.97	1660.95	Rep6	Oligomycin Unconfined	4_10_20_170_Rep6	53	168	13:15:05	42:00:04	116	103499	Cosmos	End	1	170	170	4_10_20_170_Rep6
4	10	21	20	172	3146.54	3951.12	2561.57	2523.56	3162.36	1646.16	Rep6	Oligomycin Unconfined	4_10_20_172_Rep6	56	72	14:00:02	18:00:03	17	14400.9	Cosmos	Cosmos	1	172	172	4_10_20_172_Rep6
4	10	21	20	174	3398.06	3790.09	2724.81	2537.13	3155.59	1638.9	Rep6	Oligomycin Unconfined	4_10_20_174_Rep6	57	168	14:15:01	42:00:04	112	99902.9	Cosmos	End	1	174	174	4_10_20_174_Rep6
4	10	21	20	175	6123.75	3932.93	1633.91	2850.4	3184.57	1607.28	Rep6	Oligomycin Unconfined	4_10_20_175_Rep6	58	93	14:30:00	23:15:06	36	31505.8	Cosmos	Cosmos	1	175	175	4_10_20_175_Rep6
4	10	21	20	176	2984.78	3833.16	2357.58	2598.37	3340.75	1683.87	Rep6	Oligomycin Unconfined	4_10_20_176_Rep6	59	135	14:44:58	33:44:59	77	68400.8	Cosmos	Split	1	176	176	4_10_20_176_Rep6
4	10	21	20	177	3163.15	3624.87	2564.73	2511.68	3157.9	1646.06	Rep6	Oligomycin Unconfined	4_10_20_177_Rep6	59	64	14:44:58	16:00:07	6	4508.5	Cosmos	Split	1	177	177	4_10_20_177_Rep6
4	10	21	20	178	7550.16	4482.24	1654.09	3012.05	3319.88	1634.24	Rep6	Oligomycin Unconfined	4_10_20_178_Rep6	59	168	14:44:58	42:00:04	110	98105.7	Split	End	2	173	173	4_10_20_173_Rep6
4	10	21	20	179	6346.56	4252.73	1646.5	2776.33	3228.99	1622.43	Rep6	Oligomycin Unconfined	4_10_20_179_Rep6	59	168	14:44:58	42:00:04	110	98105.7	Split	End	2	173	173	4_10_20_173_Rep6
4	10	21	20	181	3067.52	3992.66	1720	2530.14	3293.87	1631.38	Rep6	Oligomycin Unconfined	4_10_20_181_Rep6	59	168	14:44:58	42:00:04	110	98105.7	Split	End	2	35	35	4_10_20_35_Rep6
4	10	21	20	183	2969.12	3825.45	2279.95	2523.75	3270.08	1663.06	Rep6	Oligomycin Unconfined	4_10_20_183_Rep6	61	149	15:15:07	37:15:02	89	79194.9	Split	Merged	2	182	182	4_10_20_182_Rep6
4	10	21	20	184	2951.94	3783.3	2249.78	2516.81	3219.45	1637.13	Rep6	Oligomycin Unconfined	4_10_20_184_Rep6	61	69	15:15:07	17:15:04	9	7197.06	Cosmos	Cosmos	1	184	184	4_10_20_184_Rep6
4	10	21	20	185	4337.76	4732.73	2397.21	2672.21	3264.53	1632.4	Rep6	Oligomycin Unconfined	4_10_20_185_Rep6	61	155	15:15:07	38:45:07	95	84600.1	Split	Merged	2	7	7	4_10_20_7_Rep6
4	10	21	20	186	3946.77	4356.86	2264.79	2626.69	3246.78	1627.21	Rep6	Oligomycin Unconfined	4_10_20_186_Rep6	61	155	15:15:07	38:45:07	95	84600.1	Split	Merged	2	7	7	4_10_20_7_Rep6
4	10	21	20	187	3104.97	3911.2	2423.65	2586.28	3246.23	1657.37	Rep6	Oligomycin Unconfined	4_10_20_187_Rep6	63	72	15:45:06	18:00:03	10	8096.66	Cosmos	Cosmos	1	187	187	4_10_20_187_Rep6
4	10	21	20	188	3077.49	3997.91	1725.51	2527.96	3293.64	1629.68	Rep6	Oligomycin Unconfined	4_10_20_188_Rep6	63	168	15:45:06	42:00:04	106	94497.6	Cosmos	End	1	188	188	4_10_20_188_Rep6
4	10	37.6666666666667	7	3	9651.19	5480.55	1671.98	2481.04	3623.55	1617.33	Rep6	Oligomycin Unconfined	4_10_7_3_Rep6	0	168	00:00:03	42:00:04	169	151201	Begin	End	1	3	3	4_10_7_3_Rep6
4	10	37.6666666666667	7	9	11895.8	6296.64	1764.27	2728.26	3796	1663.26	Rep6	Oligomycin Unconfined	4_10_7_9_Rep6	0	146	00:00:03	36:30:06	147	131403	Begin	Split	1	9	9	4_10_7_9_Rep6
4	10	37.6666666666667	7	12	6351.82	4811.26	1657.27	2259.31	3542.65	1619.45	Rep6	Oligomycin Unconfined	4_10_7_12_Rep6	2	168	00:30:00	42:00:04	167	149404	Cosmos	End	1	12	12	4_10_7_12_Rep6
4	10	37.6666666666667	7	13	4532.05	6967.45	9390.43	1957.03	3637.88	1950.83	Rep6	Oligomycin Unconfined	4_10_7_13_Rep6	3	119	00:45:07	29:45:01	117	104394	Cosmos	Cosmos	1	13	13	4_10_7_13_Rep6
4	10	37.6666666666667	7	16	2747.8	4597.02	3534.33	1943.84	3581.94	1697.46	Rep6	Oligomycin Unconfined	4_10_7_16_Rep6	3	158	00:45:07	39:30:05	156	139498	Cosmos	Cosmos	1	16	16	4_10_7_16_Rep6
4	10	37.6666666666667	7	18	3086.76	3983.11	3707.85	2009.46	3549.04	1748.07	Rep6	Oligomycin Unconfined	4_10_7_18_Rep6	6	168	01:30:02	42:00:04	163	145802	Cosmos	End	1	18	18	4_10_7_18_Rep6
4	10	37.6666666666667	7	19	2598.86	4478.99	3162.99	1938.06	3683.98	1717.06	Rep6	Oligomycin Unconfined	4_10_7_19_Rep6	7	168	01:45:04	42:00:04	162	144900	Cosmos	End	1	19	19	4_10_7_19_Rep6
4	10	37.6666666666667	7	22	6314.15	4780.37	1716.12	2402.81	3618.52	1640.12	Rep6	Oligomycin Unconfined	4_10_7_22_Rep6	7	140	01:45:04	35:00:03	134	119699	Cosmos	Split	1	22	22	4_10_7_22_Rep6
4	10	37.6666666666667	7	30	3177.93	5110.04	6599.23	2035.55	3700.91	1857.48	Rep6	Oligomycin Unconfined	4_10_7_30_Rep6	13	168	03:15:04	42:00:04	156	139500	Cosmos	End	1	30	30	4_10_7_30_Rep6
4	10	37.6666666666667	7	31	5437.73	3921.46	1667.97	2207.47	3569.83	1649.89	Rep6	Oligomycin Unconfined	4_10_7_31_Rep6	13	168	03:15:04	42:00:04	156	139500	Split	End	2	5	5	4_10_7_5_Rep6
4	10	37.6666666666667	7	37	7621.11	5606.73	1701.91	2329.8	3743.91	1672.29	Rep6	Oligomycin Unconfined	4_10_7_37_Rep6	21	168	05:15:00	42:00:04	148	132304	Cosmos	End	1	37	37	4_10_7_37_Rep6
4	10	37.6666666666667	7	39	4406	6647.52	7482.08	2171.6	3786.18	1801.01	Rep6	Oligomycin Unconfined	4_10_7_39_Rep6	22	168	05:30:01	42:00:04	147	131403	Split	End	2	35	35	4_10_7_35_Rep6
4	10	37.6666666666667	7	43	4928.08	4310.32	1715.81	2188.2	3578.58	1649.05	Rep6	Oligomycin Unconfined	4_10_7_43_Rep6	29	168	07:15:03	42:00:04	140	125101	Split	End	2	41	41	4_10_7_41_Rep6
4	10	37.6666666666667	7	44	4092.68	4468.73	1674.18	2106.29	3584.13	1650.21	Rep6	Oligomycin Unconfined	4_10_7_44_Rep6	29	168	07:15:03	42:00:04	140	125101	Split	End	2	41	41	4_10_7_41_Rep6
4	10	37.6666666666667	7	47	4147.27	5652.56	1671.45	2113.96	3733.3	1655.09	Rep6	Oligomycin Unconfined	4_10_7_47_Rep6	35	168	08:44:59	42:00:04	134	119705	Cosmos	End	1	47	47	4_10_7_47_Rep6
4	10	37.6666666666667	7	60	4038.83	6125.61	7911.33	2167.85	3812.27	1814.17	Rep6	Oligomycin Unconfined	4_10_7_60_Rep6	59	145	14:44:58	36:15:06	87	77407.3	Merged	Cosmos	1	60	60	4_10_7_60_Rep6
4	10	37.6666666666667	7	70	3808.29	5891.45	5580.74	2079.42	3707.07	1749.42	Rep6	Oligomycin Unconfined	4_10_7_70_Rep6	66	168	16:30:00	42:00:04	103	91804	Cosmos	End	1	70	70	4_10_7_70_Rep6
4	10	37.6666666666667	7	72	3096.39	4874.72	5103.23	2039.24	3598.68	1763.73	Rep6	Oligomycin Unconfined	4_10_7_72_Rep6	67	168	16:45:02	42:00:04	102	90901.8	Cosmos	End	1	72	72	4_10_7_72_Rep6
4	10	37.6666666666667	7	83	3131.64	4955.36	6931.09	2050.53	3641.68	1879.25	Rep6	Oligomycin Unconfined	4_10_7_83_Rep6	92	133	23:00:04	33:14:57	42	36893.6	Cosmos	Cosmos	1	83	83	4_10_7_83_Rep6
4	10	37.6666666666667	7	85	11538.4	7696.48	1798.91	2756.71	4040.65	1713.17	Rep6	Oligomycin Unconfined	4_10_7_85_Rep6	97	168	24:15:00	42:00:04	72	63903.7	Merged	End	1	85	85	4_10_7_85_Rep6
4	10	37.6666666666667	7	86	3775.19	4935.66	4871.08	2098.73	3545.81	1776.91	Rep6	Oligomycin Unconfined	4_10_7_86_Rep6	105	119	26:15:02	29:45:01	15	12599.2	Cosmos	Merged	1	86	86	4_10_7_86_Rep6
4	10	37.6666666666667	7	87	3734.69	5018.52	3045.06	2135.84	3870.18	1778.88	Rep6	Oligomycin Unconfined	4_10_7_87_Rep6	111	124	27:45:01	31:00:02	14	11700.6	Merged	Split	1	87	87	4_10_7_87_Rep6
4	10	37.6666666666667	7	88	2545.25	3548.17	1642.74	1897.17	3322.25	1575.19	Rep6	Oligomycin Unconfined	4_10_7_88_Rep6	112	113	28:00:01	28:15:05	2	903.884	Cosmos	Cosmos	1	88	88	4_10_7_88_Rep6
4	10	6	27	3	8421.23	3897.06	1545.22	5436.38	2903.39	1526.68	Rep6	Oligomycin Unconfined	4_10_27_3_Rep6	0	156	00:00:03	39:00:06	157	140403	Begin	Cosmos	1	3	3	4_10_27_3_Rep6
4	10	6	27	4	6675.02	3577.44	1676.36	5263.62	2743.04	1502.57	Rep6	Oligomycin Unconfined	4_10_27_4_Rep6	0	84	00:00:03	21:00:02	85	75599.6	Begin	Split	1	4	4	4_10_27_4_Rep6
4	10	6	27	7	6762.4	4332.69	1539.29	5187.28	2884.84	1523.22	Rep6	Oligomycin Unconfined	4_10_27_7_Rep6	0	100	00:00:03	25:00:10	101	90007.5	Begin	Cosmos	1	7	7	4_10_27_7_Rep6
4	10	6	27	8	8616.38	3733.34	5499.12	5347.38	2832.51	1640.44	Rep6	Oligomycin Unconfined	4_10_27_8_Rep6	0	168	00:00:03	42:00:04	169	151201	Begin	End	1	8	8	4_10_27_8_Rep6
4	10	6	27	9	13588.2	3486.75	1636.26	5755.21	2927.76	1730.52	Rep6	Oligomycin Unconfined	4_10_27_9_Rep6	0	27	00:00:03	06:45:05	28	24302.2	Begin	Split	1	9	9	4_10_27_9_Rep6
4	10	6	27	10	15461.7	2866.4	1598.66	5976.39	2733	1508.07	Rep6	Oligomycin Unconfined	4_10_27_10_Rep6	0	20	00:00:03	05:00:03	21	17999.8	Begin	Split	1	10	10	4_10_27_10_Rep6
4	10	6	27	12	7882.24	6363.43	9443.76	5419.39	3205.95	1783.49	Rep6	Oligomycin Unconfined	4_10_27_12_Rep6	0	49	00:00:03	12:15:04	50	44100.7	Begin	Split	1	12	12	4_10_27_12_Rep6
4	10	6	27	14	14392.3	7014.16	3075.56	5973.61	3355.58	1722.02	Rep6	Oligomycin Unconfined	4_10_27_14_Rep6	0	72	00:00:03	18:00:03	73	64800.2	Begin	Merged	1	14	14	4_10_27_14_Rep6
4	10	6	27	18	9607.22	2892.87	1547.75	5316.59	2735.28	1508.18	Rep6	Oligomycin Unconfined	4_10_27_18_Rep6	0	22	00:00:03	05:30:01	23	19798	Begin	Split	1	18	18	4_10_27_18_Rep6
4	10	6	27	20	6525.65	4814.6	5297.06	5196.05	3067.7	1734.48	Rep6	Oligomycin Unconfined	4_10_27_20_Rep6	0	159	00:00:03	39:45:00	160	143098	Begin	Split	1	20	20	4_10_27_20_Rep6
4	10	6	27	21	8989.68	3265.55	1615.87	5436.92	3040.54	2408.88	Rep6	Oligomycin Unconfined	4_10_27_21_Rep6	0	30	00:00:03	07:30:00	31	26996.9	Begin	Cosmos	1	21	21	4_10_27_21_Rep6
4	10	6	27	24	8070.03	3532.57	1527.55	5193.88	2770.97	1501.68	Rep6	Oligomycin Unconfined	4_10_27_24_Rep6	0	73	00:00:03	18:15:07	74	65704.5	Begin	Split	1	24	24	4_10_27_24_Rep6
4	10	6	27	28	12862.9	4669.82	1567.46	5564.46	2842.29	1513.3	Rep6	Oligomycin Unconfined	4_10_27_28_Rep6	0	49	00:00:03	12:15:04	50	44100.7	Begin	Split	1	28	28	4_10_27_28_Rep6
4	10	6	27	29	8539.22	3264.06	1563.92	5251.83	2786.11	1522	Rep6	Oligomycin Unconfined	4_10_27_29_Rep6	0	31	00:00:03	07:45:06	32	27902.7	Begin	Split	1	29	29	4_10_27_29_Rep6
4	10	6	27	33	7606.83	3334.04	1521.24	5199.05	2799.66	1507.36	Rep6	Oligomycin Unconfined	4_10_27_33_Rep6	0	81	00:00:03	20:14:59	82	72896.1	Begin	Cosmos	1	33	33	4_10_27_33_Rep6
4	10	6	27	34	9149.5	3857.18	1533.64	5302.27	2782.69	1499.41	Rep6	Oligomycin Unconfined	4_10_27_34_Rep6	0	168	00:00:03	42:00:04	169	151201	Begin	End	1	34	34	4_10_27_34_Rep6
4	10	6	27	35	6896.6	3389.53	1503.77	5196.16	2729.6	1497.18	Rep6	Oligomycin Unconfined	4_10_27_35_Rep6	0	55	00:00:03	13:45:02	56	49499.1	Begin	Merged	1	35	35	4_10_27_35_Rep6
4	10	6	27	37	8955.19	4717.18	1529.3	5416.71	2981.29	1505.51	Rep6	Oligomycin Unconfined	4_10_27_37_Rep6	0	43	00:00:03	10:45:05	44	38702.6	Begin	Split	1	37	37	4_10_27_37_Rep6
4	10	6	27	39	6602.78	2903.3	1511.88	5117.73	2731.65	1504.93	Rep6	Oligomycin Unconfined	4_10_27_39_Rep6	0	62	00:00:03	15:30:03	63	55800.1	Begin	Split	1	39	39	4_10_27_39_Rep6
4	10	6	27	42	8185.09	4399.21	2586.44	5396.39	2935.83	1568.25	Rep6	Oligomycin Unconfined	4_10_27_42_Rep6	0	168	00:00:03	42:00:04	169	151201	Begin	End	1	42	42	4_10_27_42_Rep6
4	10	6	27	43	9208.28	4365.56	1654.97	5733.07	3206.51	1886.26	Rep6	Oligomycin Unconfined	4_10_27_43_Rep6	0	55	00:00:03	13:45:02	56	49499.1	Begin	Merged	1	43	43	4_10_27_43_Rep6
4	10	6	27	52	6828.24	3190.76	1519.24	5101.91	2742.87	1508.57	Rep6	Oligomycin Unconfined	4_10_27_52_Rep6	1	37	00:14:59	09:14:57	37	32397.8	Cosmos	Split	1	52	52	4_10_27_52_Rep6
4	10	6	27	53	7276.42	5642.24	14479	5110.69	2925.48	2388.3	Rep6	Oligomycin Unconfined	4_10_27_53_Rep6	1	168	00:14:59	42:00:04	168	150305	Cosmos	End	1	53	53	4_10_27_53_Rep6
4	10	6	27	54	9524.35	3492.16	1558.01	5405.57	2786.71	1516.56	Rep6	Oligomycin Unconfined	4_10_27_54_Rep6	1	30	00:14:59	07:30:00	30	26100.8	Cosmos	Split	1	54	54	4_10_27_54_Rep6
4	10	6	27	55	9358.76	8102.69	13474.7	5310.46	3089.73	1984.8	Rep6	Oligomycin Unconfined	4_10_27_55_Rep6	2	68	00:30:00	17:00:06	67	59406.5	Cosmos	Merged	1	55	55	4_10_27_55_Rep6
4	10	6	27	56	6026.19	4142.25	4293.33	5072.11	2885.35	1631.17	Rep6	Oligomycin Unconfined	4_10_27_56_Rep6	2	145	00:30:00	36:15:06	144	128706	Cosmos	Cosmos	1	56	56	4_10_27_56_Rep6
4	10	6	27	57	6900.06	5205.58	9634.71	5201.08	3036.26	1775.55	Rep6	Oligomycin Unconfined	4_10_27_57_Rep6	2	76	00:30:00	18:59:59	75	66599	Merged	Split	1	57	57	4_10_27_57_Rep6
4	10	6	27	58	8388.13	3045.61	1529.72	5171.25	2738.65	1501.19	Rep6	Oligomycin Unconfined	4_10_27_58_Rep6	2	168	00:30:00	42:00:04	167	149404	Cosmos	End	1	58	58	4_10_27_58_Rep6
4	10	6	27	64	7976.47	3492.77	1636.84	5492.35	3129.25	2033.51	Rep6	Oligomycin Unconfined	4_10_27_64_Rep6	4	65	01:00:04	16:14:58	62	54894.6	Split	Split	2	36	36	4_10_27_36_Rep6
4	10	6	27	70	6219.14	4514.25	1909.64	5077.56	2890.81	1536.81	Rep6	Oligomycin Unconfined	4_10_27_70_Rep6	5	149	01:15:02	37:15:02	145	129599	Split	Cosmos	2	27	27	4_10_27_27_Rep6
4	10	6	27	79	5783.27	3813.95	2704.41	5052.55	2837.68	1559.69	Rep6	Oligomycin Unconfined	4_10_27_79_Rep6	8	168	02:00:06	42:00:04	161	143997	Cosmos	End	1	79	79	4_10_27_79_Rep6
4	10	6	27	82	6302.61	3205.92	1512.95	5150.52	2770.98	1505.54	Rep6	Oligomycin Unconfined	4_10_27_82_Rep6	8	63	02:00:06	15:45:06	56	49499.9	Merged	Cosmos	1	82	82	4_10_27_82_Rep6
4	10	6	27	84	9477.38	3481.86	1669.54	5278.16	2825.59	1544.77	Rep6	Oligomycin Unconfined	4_10_27_84_Rep6	9	18	02:15:05	04:30:04	10	8099.02	Merged	Merged	1	84	84	4_10_27_84_Rep6
4	10	6	27	86	8473.05	3913.99	1536.73	5432.46	2962.02	1605.47	Rep6	Oligomycin Unconfined	4_10_27_86_Rep6	9	35	02:15:05	08:44:59	27	23394.3	Cosmos	Cosmos	1	86	86	4_10_27_86_Rep6
4	10	6	27	87	7284.7	4715.06	1522.82	5180.32	2881.39	1515.76	Rep6	Oligomycin Unconfined	4_10_27_87_Rep6	9	98	02:15:05	24:30:01	90	80096.2	Cosmos	Cosmos	1	87	87	4_10_27_87_Rep6
4	10	6	27	89	6372.92	3115.18	1509.84	5101.88	2746.2	1498.42	Rep6	Oligomycin Unconfined	4_10_27_89_Rep6	9	45	02:15:05	11:15:03	37	32398.7	Cosmos	Cosmos	1	89	89	4_10_27_89_Rep6
4	10	6	27	91	7739.54	3909.09	1646.01	5306.35	2818.07	1519.94	Rep6	Oligomycin Unconfined	4_10_27_91_Rep6	10	99	02:30:04	24:45:07	90	80102.4	Split	Cosmos	2	48	48	4_10_27_48_Rep6
4	10	6	27	94	9761.01	4917.06	1550.43	5584.2	2987.44	1518.17	Rep6	Oligomycin Unconfined	4_10_27_94_Rep6	10	27	02:30:04	06:45:05	18	15300.7	Split	Cosmos	2	48	48	4_10_27_48_Rep6
4	10	6	27	95	5599.85	3417.65	3634.24	5032.09	2761.39	1576.65	Rep6	Oligomycin Unconfined	4_10_27_95_Rep6	10	26	02:30:04	06:30:01	17	14396.7	Cosmos	Cosmos	1	95	95	4_10_27_95_Rep6
4	10	6	27	97	5702.83	3678.25	2359.31	5044.28	2810.18	1549.2	Rep6	Oligomycin Unconfined	4_10_27_97_Rep6	10	28	02:30:04	07:00:05	19	16200.8	Cosmos	Cosmos	1	97	97	4_10_27_97_Rep6
4	10	6	27	100	7861.5	6150.21	9103.82	5214.04	2984.17	1794.44	Rep6	Oligomycin Unconfined	4_10_27_100_Rep6	12	18	03:00:11	04:30:04	7	5393.23	Cosmos	Merged	1	100	100	4_10_27_100_Rep6
4	10	6	27	101	5750.7	3756.66	2936.72	5060.92	2843.13	1570.11	Rep6	Oligomycin Unconfined	4_10_27_101_Rep6	13	72	03:15:04	18:00:03	60	53099.5	Cosmos	Cosmos	1	101	101	4_10_27_101_Rep6
4	10	6	27	103	6933.29	5333.91	3490.73	5282.08	3090.89	1640.85	Rep6	Oligomycin Unconfined	4_10_27_103_Rep6	14	74	03:30:07	18:30:07	61	53999.7	Cosmos	Merged	1	103	103	4_10_27_103_Rep6
4	10	6	27	104	8208.49	3821.82	1539.32	5330.8	2851.37	1510.01	Rep6	Oligomycin Unconfined	4_10_27_104_Rep6	14	76	03:30:07	18:59:59	63	55791.4	Split	Split	2	83	83	4_10_27_83_Rep6
4	10	6	27	105	7395.35	4325.72	2267.44	5267.82	2894.05	1607.47	Rep6	Oligomycin Unconfined	4_10_27_105_Rep6	14	83	03:30:07	20:45:04	70	62096.5	Split	Cosmos	2	83	83	4_10_27_83_Rep6
4	10	6	27	106	9089.65	4290.29	1601.94	5273.4	2862.97	1516.48	Rep6	Oligomycin Unconfined	4_10_27_106_Rep6	15	63	03:45:04	15:45:06	49	43202.3	Split	Split	2	49	49	4_10_27_49_Rep6
4	10	6	27	107	11227.7	5266.36	1567.5	5415.22	2847.37	1503.18	Rep6	Oligomycin Unconfined	4_10_27_107_Rep6	15	71	03:45:04	17:45:03	57	50399.1	Split	Split	2	49	49	4_10_27_49_Rep6
4	10	6	27	108	9253.85	5031.88	3550.02	5837.04	3498.81	2864.58	Rep6	Oligomycin Unconfined	4_10_27_108_Rep6	15	18	03:45:04	04:30:04	4	2699.71	Split	Merged	2	78	78	4_10_27_78_Rep6
4	10	6	27	109	9258.93	3540.05	1542.44	5550	2867.7	1526.76	Rep6	Oligomycin Unconfined	4_10_27_109_Rep6	15	18	03:45:04	04:30:04	4	2699.71	Split	Merged	2	78	78	4_10_27_78_Rep6
4	10	6	27	110	5919.1	3765.94	4249.77	5065.34	2765.19	1623.17	Rep6	Oligomycin Unconfined	4_10_27_110_Rep6	15	24	03:45:04	05:59:59	10	8094.7	Cosmos	Cosmos	1	110	110	4_10_27_110_Rep6
4	10	6	27	111	6011.6	3975.95	3960.41	5107.05	2896.82	1875.46	Rep6	Oligomycin Unconfined	4_10_27_111_Rep6	16	168	04:00:04	42:00:04	153	136800	Cosmos	End	1	111	111	4_10_27_111_Rep6
4	10	6	27	114	8967.71	4419.87	1540.08	5493.04	3010.48	1562.32	Rep6	Oligomycin Unconfined	4_10_27_114_Rep6	16	23	04:00:04	05:44:58	8	6294.35	Merged	Split	1	114	114	4_10_27_114_Rep6
4	10	6	27	115	11298.3	2998.21	1570.63	5348.1	2683.83	1507.25	Rep6	Oligomycin Unconfined	4_10_27_115_Rep6	16	28	04:00:04	07:00:05	13	10801.1	Cosmos	Split	1	115	115	4_10_27_115_Rep6
4	10	6	27	116	8932.59	4624.6	1792.43	5525.13	3122.24	1568.57	Rep6	Oligomycin Unconfined	4_10_27_116_Rep6	17	108	04:15:00	27:00:00	92	81900	Split	Cosmos	2	93	93	4_10_27_93_Rep6
4	10	6	27	117	10240.2	4651.51	1810.02	5771.34	3173.7	1886.09	Rep6	Oligomycin Unconfined	4_10_27_117_Rep6	17	80	04:15:00	20:00:02	64	56701.6	Split	Merged	2	93	93	4_10_27_93_Rep6
4	10	6	27	118	5761.33	3515.29	2653.56	5072.15	2715.36	1603.79	Rep6	Oligomycin Unconfined	4_10_27_118_Rep6	17	168	04:15:00	42:00:04	152	135904	Cosmos	End	1	118	118	4_10_27_118_Rep6
4	10	6	27	119	9720.2	8914.83	15118.2	5647.62	3634.01	2892.92	Rep6	Oligomycin Unconfined	4_10_27_119_Rep6	17	40	04:15:00	10:00:03	24	20702.7	Split	Merged	2	51	51	4_10_27_51_Rep6
4	10	6	27	120	8298.91	4064.83	2033.63	5329.72	2944.31	1619.25	Rep6	Oligomycin Unconfined	4_10_27_120_Rep6	17	40	04:15:00	10:00:03	24	20702.7	Split	Merged	2	51	51	4_10_27_51_Rep6
4	10	6	27	121	5720.95	3626.36	2748.27	5103.63	2827.19	1577.47	Rep6	Oligomycin Unconfined	4_10_27_121_Rep6	18	32	04:30:04	08:00:06	15	12601.9	Cosmos	Cosmos	1	121	121	4_10_27_121_Rep6
4	10	6	27	122	5818.93	3650.88	4572.16	5056.84	2736.72	1608.65	Rep6	Oligomycin Unconfined	4_10_27_122_Rep6	18	19	04:30:04	04:44:59	2	895.596	Cosmos	Cosmos	1	122	122	4_10_27_122_Rep6
4	11	48.3333333333333	16	3	3152.31	5500.89	4416.85	2013.32	4052.46	1809.21	Rep6	Oligomycin Confined	4_11_16_3_Rep6	0	168	00:00:02	42:00:04	169	151202	Begin	End	1	3	3	4_11_16_3_Rep6
4	11	48.3333333333333	16	12	3863.2	6457.55	5420.11	2155.4	4179.8	1962.8	Rep6	Oligomycin Confined	4_11_16_12_Rep6	0	168	00:00:02	42:00:04	169	151202	Begin	End	1	12	12	4_11_16_12_Rep6
4	11	48.3333333333333	16	16	7268.28	5304.6	1757.74	2260.83	4081.9	1725.45	Rep6	Oligomycin Confined	4_11_16_16_Rep6	0	168	00:00:02	42:00:04	169	151202	Begin	End	1	16	16	4_11_16_16_Rep6
4	11	48.3333333333333	16	20	8585.66	5493.16	1801.82	2438.61	4090.68	1721.18	Rep6	Oligomycin Confined	4_11_16_20_Rep6	0	168	00:00:02	42:00:04	169	151202	Begin	End	1	20	20	4_11_16_20_Rep6
4	11	48.3333333333333	16	28	4296.23	6980.99	5905.84	2152.92	4205.58	1821.15	Rep6	Oligomycin Confined	4_11_16_28_Rep6	1	168	00:14:57	42:00:04	168	150307	Cosmos	End	1	28	28	4_11_16_28_Rep6
4	11	48.3333333333333	16	32	8368.63	5723.53	1916.65	2303.52	4087.95	1736.47	Rep6	Oligomycin Confined	4_11_16_32_Rep6	3	158	00:45:07	39:30:04	156	139497	Cosmos	Cosmos	1	32	32	4_11_16_32_Rep6
4	11	48.3333333333333	16	38	4817.89	4293.34	1739.26	2350.41	3999.07	1745.84	Rep6	Oligomycin Confined	4_11_16_38_Rep6	7	154	01:45:04	38:30:03	148	132299	Split	Merged	2	10	10	4_11_16_10_Rep6
4	11	48.3333333333333	16	39	4068.82	4083.3	1718.45	2159.28	3812.46	1691.64	Rep6	Oligomycin Confined	4_11_16_39_Rep6	7	155	01:45:04	38:45:07	149	133203	Split	Cosmos	2	34	34	4_11_16_34_Rep6
4	11	48.3333333333333	16	43	3442.57	4349.04	1932.5	2065.74	3901.87	1723.79	Rep6	Oligomycin Confined	4_11_16_43_Rep6	7	155	01:45:04	38:45:07	149	133203	Split	Cosmos	2	10	10	4_11_16_10_Rep6
4	11	48.3333333333333	16	56	4569.59	7424.51	7525.59	2109.99	4248.29	1854.48	Rep6	Oligomycin Confined	4_11_16_56_Rep6	18	168	04:30:04	42:00:04	151	135000	Cosmos	End	1	56	56	4_11_16_56_Rep6
4	11	48.3333333333333	16	78	4000.36	6735.08	4380.85	2119.06	4190.91	1835	Rep6	Oligomycin Confined	4_11_16_78_Rep6	46	168	11:30:02	42:00:04	123	109802	Cosmos	End	1	78	78	4_11_16_78_Rep6
4	11	48.3333333333333	16	92	4220.72	5388.77	5674.3	2089.79	4145.11	1889.27	Rep6	Oligomycin Confined	4_11_16_92_Rep6	54	168	13:30:02	42:00:04	115	102602	Split	End	2	89	89	4_11_16_89_Rep6
4	11	48.3333333333333	16	93	4723.04	4016.7	1761.27	2117.37	4013.44	1746.84	Rep6	Oligomycin Confined	4_11_16_93_Rep6	54	168	13:30:02	42:00:04	115	102602	Split	End	2	89	89	4_11_16_89_Rep6
4	11	48.3333333333333	16	111	4611.01	5110.48	1822.17	2212.02	4134.29	2546.55	Rep6	Oligomycin Confined	4_11_16_111_Rep6	72	168	18:00:03	42:00:04	97	86401.4	Merged	End	1	111	111	4_11_16_111_Rep6
4	11	48.3333333333333	16	115	2841.05	5178.04	2814.12	1977.4	3998.64	1748.49	Rep6	Oligomycin Confined	4_11_16_115_Rep6	78	168	19:29:59	42:00:04	91	81005.3	Cosmos	End	1	115	115	4_11_16_115_Rep6
4	11	48.3333333333333	16	128	3363.59	5788.14	5446.69	2057.17	4219.42	1876.03	Rep6	Oligomycin Confined	4_11_16_128_Rep6	90	163	22:30:05	40:45:03	74	65698.5	Cosmos	Merged	1	128	128	4_11_16_128_Rep6
4	11	48.3333333333333	16	146	2589.19	4731.29	2132.27	1996.67	3924.38	1720.13	Rep6	Oligomycin Confined	4_11_16_146_Rep6	105	154	26:15:02	38:30:03	50	44101.4	Cosmos	Cosmos	1	146	146	4_11_16_146_Rep6
4	11	48.3333333333333	16	151	3002.75	5352.87	4875.12	2003.24	4067.82	1845.78	Rep6	Oligomycin Confined	4_11_16_151_Rep6	107	154	26:45:01	38:30:03	48	42302.3	Split	Cosmos	2	147	147	4_11_16_147_Rep6
4	11	48.3333333333333	16	152	3147.16	5399.6	5275.83	2141.25	4214.97	1875.01	Rep6	Oligomycin Confined	4_11_16_152_Rep6	107	146	26:45:01	36:30:06	40	35104.4	Split	Cosmos	2	147	147	4_11_16_147_Rep6
4	11	48.3333333333333	16	153	3561.63	6158.96	3084.97	1985.29	4137.17	1775.33	Rep6	Oligomycin Confined	4_11_16_153_Rep6	108	168	27:00:00	42:00:04	61	54004.6	Split	End	2	139	139	4_11_16_139_Rep6
4	11	48.3333333333333	16	156	2937.33	5414.7	2630.06	1940	4107.64	1762.63	Rep6	Oligomycin Confined	4_11_16_156_Rep6	111	161	27:45:00	40:15:01	51	45000.8	Cosmos	Cosmos	1	156	156	4_11_16_156_Rep6
4	11	48.3333333333333	16	165	2741.63	4990.69	4180.24	1940.21	3999.88	1794.94	Rep6	Oligomycin Confined	4_11_16_165_Rep6	115	161	28:45:01	40:15:01	47	41399.9	Cosmos	Cosmos	1	165	165	4_11_16_165_Rep6
4	11	48.3333333333333	16	167	3561.71	6128.98	4471.56	2077.35	4271.58	1834.08	Rep6	Oligomycin Confined	4_11_16_167_Rep6	120	168	30:00:02	42:00:04	49	43202.6	Split	End	3	158	154	4_11_16_158_Rep6
4	11	48.3333333333333	16	168	2812.09	5187.45	3517.46	1945.6	4108.3	1798.27	Rep6	Oligomycin Confined	4_11_16_168_Rep6	120	160	30:00:02	40:00:04	41	36002.8	Split	Cosmos	3	158	154	4_11_16_158_Rep6
4	11	48.3333333333333	16	171	3400.08	5758.49	5057.06	2067.58	4062.49	1821.78	Rep6	Oligomycin Confined	4_11_16_171_Rep6	126	163	31:30:10	40:45:03	38	33292.8	Merged	Split	1	171	171	4_11_16_171_Rep6
4	11	48.3333333333333	16	173	4193.24	4734.12	2775.73	2097.05	4088.1	1789.74	Rep6	Oligomycin Confined	4_11_16_173_Rep6	133	154	33:14:57	38:30:03	22	18906	Merged	Split	1	173	173	4_11_16_173_Rep6
4	11	48.3333333333333	16	178	2591.73	4689.05	5017.02	1978.75	3914.11	1859.46	Rep6	Oligomycin Confined	4_11_16_178_Rep6	142	148	35:30:01	37:00:07	7	5405.77	Cosmos	Cosmos	1	178	178	4_11_16_178_Rep6
4	11	48.3333333333333	16	179	2733.93	4846.3	4037.48	2052.41	3993.82	1748.93	Rep6	Oligomycin Confined	4_11_16_179_Rep6	143	147	35:44:57	36:45:05	5	3608.02	Cosmos	Cosmos	1	179	179	4_11_16_179_Rep6
4	11	48.3333333333333	16	180	3047.71	5393.38	3921.86	2146.35	4216.14	2124.45	Rep6	Oligomycin Confined	4_11_16_180_Rep6	143	157	35:44:57	39:15:02	15	12605.2	Cosmos	Cosmos	1	180	180	4_11_16_180_Rep6
4	11	48.3333333333333	16	181	2224.74	4130.49	1808.62	1881.61	3962	1739.39	Rep6	Oligomycin Confined	4_11_16_181_Rep6	143	150	35:44:57	37:30:03	8	6306.22	Cosmos	Cosmos	1	181	181	4_11_16_181_Rep6
4	11	11	18	3	6729.65	6546.63	12578.1	4239.56	3522.17	1968.89	Rep6	Oligomycin Confined	4_11_18_3_Rep6	0	168	00:00:02	42:00:04	169	151202	Begin	End	1	3	3	4_11_18_3_Rep6
4	11	11	18	4	6595.59	6308.66	12134.3	4072.28	3297.9	1951.24	Rep6	Oligomycin Confined	4_11_18_4_Rep6	0	168	00:00:02	42:00:04	169	151202	Begin	End	1	4	4	4_11_18_4_Rep6
4	11	11	18	5	8989.19	4287.21	1642.86	4077.66	3039.04	1583.45	Rep6	Oligomycin Confined	4_11_18_5_Rep6	0	143	00:00:02	35:44:57	144	128694	Begin	Cosmos	1	5	5	4_11_18_5_Rep6
4	11	11	18	6	6066.97	5823.5	10991.2	3953.33	3230.31	1871.73	Rep6	Oligomycin Confined	4_11_18_6_Rep6	0	142	00:00:02	35:30:01	143	127799	Begin	Cosmos	1	6	6	4_11_18_6_Rep6
4	11	11	18	9	7069.88	4159.71	1608.36	4136.85	3028.44	1575.87	Rep6	Oligomycin Confined	4_11_18_9_Rep6	0	62	00:00:02	15:30:03	63	55800.8	Begin	Merged	1	9	9	4_11_18_9_Rep6
4	11	11	18	12	5309.49	4639.45	9786.42	3914.23	3114.35	1810.12	Rep6	Oligomycin Confined	4_11_18_12_Rep6	0	126	00:00:02	31:30:10	127	113408	Begin	Cosmos	1	12	12	4_11_18_12_Rep6
4	11	11	18	13	5542.93	4397.95	4780.92	3898.37	3080.17	1681.44	Rep6	Oligomycin Confined	4_11_18_13_Rep6	0	168	00:00:02	42:00:04	169	151202	Begin	End	1	13	13	4_11_18_13_Rep6
4	11	11	18	14	9056.87	4348.45	1614.52	4191.74	3061.96	1589.94	Rep6	Oligomycin Confined	4_11_18_14_Rep6	0	167	00:00:02	41:45:02	168	150299	Begin	Cosmos	1	14	14	4_11_18_14_Rep6
4	11	11	18	15	5854.2	4571.94	5767.41	3944.36	3093.06	1700.08	Rep6	Oligomycin Confined	4_11_18_15_Rep6	0	168	00:00:02	42:00:04	169	151202	Begin	End	1	15	15	4_11_18_15_Rep6
4	11	11	18	16	6637.34	3714.3	1584.43	4003.27	2942.14	1573.29	Rep6	Oligomycin Confined	4_11_18_16_Rep6	0	54	00:00:02	13:30:02	55	48599.9	Begin	Cosmos	1	16	16	4_11_18_16_Rep6
4	11	11	18	17	5371.31	4757.06	7162.1	3966.56	3097.84	1746.66	Rep6	Oligomycin Confined	4_11_18_17_Rep6	0	168	00:00:02	42:00:04	169	151202	Begin	End	1	17	17	4_11_18_17_Rep6
4	11	11	18	18	6419.63	3409.18	1604.43	3936.06	2919.07	1584.67	Rep6	Oligomycin Confined	4_11_18_18_Rep6	0	168	00:00:02	42:00:04	169	151202	Begin	End	1	18	18	4_11_18_18_Rep6
4	11	11	18	19	8972.82	3794.18	1612.81	4188.36	2973.89	1596.95	Rep6	Oligomycin Confined	4_11_18_19_Rep6	0	157	00:00:02	39:15:02	158	141299	Begin	Split	1	19	19	4_11_18_19_Rep6
4	11	11	18	20	9348.12	9063.55	35441.4	4536.79	3736.28	2579.55	Rep6	Oligomycin Confined	4_11_18_20_Rep6	0	153	00:00:02	38:15:03	154	137701	Begin	Cosmos	1	20	20	4_11_18_20_Rep6
4	11	11	18	22	10983.3	4845.9	1637.71	4363.78	3190.09	1608.57	Rep6	Oligomycin Confined	4_11_18_22_Rep6	1	58	00:14:57	14:29:59	58	51301.9	Cosmos	Split	1	22	22	4_11_18_22_Rep6
4	11	11	18	23	6898.9	6825.25	12237	4169.35	3458.31	1908.96	Rep6	Oligomycin Confined	4_11_18_23_Rep6	1	168	00:14:57	42:00:04	168	150307	Cosmos	End	1	23	23	4_11_18_23_Rep6
4	11	11	18	27	4675.78	4092.1	4873.93	3830.58	3056.78	1683.08	Rep6	Oligomycin Confined	4_11_18_27_Rep6	2	168	00:29:59	42:00:04	167	149405	Cosmos	End	1	27	27	4_11_18_27_Rep6
4	11	11	18	29	6843.98	4490.73	1602.29	3989.68	3081.97	1592.66	Rep6	Oligomycin Confined	4_11_18_29_Rep6	2	110	00:29:59	27:30:00	109	97200.4	Cosmos	Merged	1	29	29	4_11_18_29_Rep6
4	11	11	18	30	6485.43	6502.49	3867.48	4012.77	3288.17	1656.63	Rep6	Oligomycin Confined	4_11_18_30_Rep6	3	71	00:45:07	17:45:04	69	61196.6	Split	Cosmos	2	10	10	4_11_18_10_Rep6
4	11	11	18	32	10639.3	3571.89	1755.84	4217.12	2998.48	1595.86	Rep6	Oligomycin Confined	4_11_18_32_Rep6	3	41	00:45:07	10:15:07	39	34200.4	Split	Split	2	10	10	4_11_18_10_Rep6
4	11	11	18	33	4950.6	13720.3	1929.71	4007.68	13103.5	1921.05	Rep6	Oligomycin Confined	4_11_18_33_Rep6	5	148	01:15:01	37:00:07	144	128705	Cosmos	Cosmos	1	33	33	4_11_18_33_Rep6
4	11	11	18	34	7180.19	3634.39	1658.77	3998.32	2978.14	1587.54	Rep6	Oligomycin Confined	4_11_18_34_Rep6	5	168	01:15:01	42:00:04	164	146703	Cosmos	End	1	34	34	4_11_18_34_Rep6
4	11	11	18	35	6049.37	3780.19	1601.34	3916.71	2972.03	1578.75	Rep6	Oligomycin Confined	4_11_18_35_Rep6	6	156	01:30:03	39:00:05	151	135002	Cosmos	Cosmos	1	35	35	4_11_18_35_Rep6
4	11	11	18	36	6433.59	3731.34	1613.95	4037.42	3031.38	1603.29	Rep6	Oligomycin Confined	4_11_18_36_Rep6	6	73	01:30:03	18:15:08	68	60305.1	Split	Split	2	31	31	4_11_18_31_Rep6
4	11	11	18	39	5030.86	3288.56	1604.21	3817.87	2967.98	1595.14	Rep6	Oligomycin Confined	4_11_18_39_Rep6	11	126	02:45:03	31:30:10	116	103507	Cosmos	Cosmos	1	39	39	4_11_18_39_Rep6
4	11	11	18	40	7495.56	7722.24	7489.22	4191.5	3447.21	1749.21	Rep6	Oligomycin Confined	4_11_18_40_Rep6	12	50	03:00:11	12:30:06	39	34194.9	Cosmos	Cosmos	1	40	40	4_11_18_40_Rep6
4	11	11	18	41	7153.99	3207.86	1614.69	4005.82	2931.53	1586.08	Rep6	Oligomycin Confined	4_11_18_41_Rep6	12	168	03:00:11	42:00:04	157	140393	Cosmos	End	1	41	41	4_11_18_41_Rep6
4	11	11	18	42	4606.87	3982.85	3914.39	3812.37	3033.59	1651.66	Rep6	Oligomycin Confined	4_11_18_42_Rep6	12	168	03:00:11	42:00:04	157	140393	Cosmos	End	1	42	42	4_11_18_42_Rep6
4	11	11	18	45	5518.27	5055.78	10107.3	3937.69	3186.49	1805.42	Rep6	Oligomycin Confined	4_11_18_45_Rep6	16	110	04:00:05	27:30:00	95	84594.5	Cosmos	Merged	1	45	45	4_11_18_45_Rep6
4	11	11	18	47	5293.4	3271.11	1615.84	3845.37	2978.42	1598.55	Rep6	Oligomycin Confined	4_11_18_47_Rep6	18	128	04:30:04	32:00:03	111	98998.9	Cosmos	Cosmos	1	47	47	4_11_18_47_Rep6
4	11	11	18	49	4960.24	3469.67	2131.65	3784.28	2962.4	1615.87	Rep6	Oligomycin Confined	4_11_18_49_Rep6	19	113	04:44:58	28:15:05	95	84606.9	Cosmos	Cosmos	1	49	49	4_11_18_49_Rep6
4	11	11	18	50	6979.69	4997.13	1614.64	4016.3	3156.47	1614.26	Rep6	Oligomycin Confined	4_11_18_50_Rep6	22	151	05:30:01	37:45:02	130	116101	Cosmos	Cosmos	1	50	50	4_11_18_50_Rep6
4	11	11	18	51	4432.81	3815.36	2461.91	3832.25	3056.89	1628.95	Rep6	Oligomycin Confined	4_11_18_51_Rep6	22	152	05:30:01	38:00:02	131	117002	Cosmos	Cosmos	1	51	51	4_11_18_51_Rep6
4	11	11	18	52	5215.16	4599.6	6162.91	3872.14	3003.63	1723.23	Rep6	Oligomycin Confined	4_11_18_52_Rep6	23	144	05:44:58	35:59:59	122	108900	Cosmos	Cosmos	1	52	52	4_11_18_52_Rep6
4	11	11	18	53	7298.66	3683.48	1590.83	4016.97	2910.23	1577.65	Rep6	Oligomycin Confined	4_11_18_53_Rep6	25	55	06:15:01	13:45:00	31	26999.1	Cosmos	Cosmos	1	53	53	4_11_18_53_Rep6
4	11	11	18	54	4918.32	3346.06	2118.2	3875.18	2896.78	1591.28	Rep6	Oligomycin Confined	4_11_18_54_Rep6	26	168	06:30:00	42:00:04	143	127805	Cosmos	End	1	54	54	4_11_18_54_Rep6
4	11	11	18	56	14149.5	6258.14	1647.2	4653.18	3250.09	1589.45	Rep6	Oligomycin Confined	4_11_18_56_Rep6	28	57	07:00:05	14:14:59	30	26093.9	Split	Merged	2	25	25	4_11_18_25_Rep6
4	11	11	18	57	13047.9	6085.12	1653.58	4730.93	3284.52	1597.03	Rep6	Oligomycin Confined	4_11_18_57_Rep6	28	57	07:00:05	14:14:59	30	26093.9	Split	Merged	2	25	25	4_11_18_25_Rep6
4	11	11	18	58	5650.55	3728.68	1594.89	3921.56	2987.46	1590.94	Rep6	Oligomycin Confined	4_11_18_58_Rep6	29	124	07:15:03	31:00:01	96	85498.9	Cosmos	Cosmos	1	58	58	4_11_18_58_Rep6
4	11	21	18	3	6693.11	8435.26	15033.8	3069.28	3876.44	2230.31	Rep6	Oligomycin Confined	4_11_18_3_Rep6	0	168	00:00:02	42:00:04	169	151202	Begin	End	1	3	3	4_11_18_3_Rep6
4	11	21	18	4	5723.3	7076.98	12490.3	2868.59	3638.33	2077.96	Rep6	Oligomycin Confined	4_11_18_4_Rep6	0	168	00:00:02	42:00:04	169	151202	Begin	End	1	4	4	4_11_18_4_Rep6
4	11	21	18	5	11422.7	3850.61	1718.86	3347.86	3358.51	1645.35	Rep6	Oligomycin Confined	4_11_18_5_Rep6	0	143	00:00:02	35:44:57	144	128694	Begin	Cosmos	1	5	5	4_11_18_5_Rep6
4	11	21	18	6	4556.6	5788.18	10303.6	2666.04	3504.02	1978.07	Rep6	Oligomycin Confined	4_11_18_6_Rep6	0	142	00:00:02	35:30:01	143	127799	Begin	Cosmos	1	6	6	4_11_18_6_Rep6
4	11	21	18	12	4102.03	5038.05	10208.2	2674.69	3441.74	1932.78	Rep6	Oligomycin Confined	4_11_18_12_Rep6	0	126	00:00:02	31:30:10	127	113408	Begin	Cosmos	1	12	12	4_11_18_12_Rep6
4	11	21	18	13	6337.69	4907.65	1693.03	2768.39	3399.74	1664.23	Rep6	Oligomycin Confined	4_11_18_13_Rep6	0	168	00:00:02	42:00:04	169	151202	Begin	End	1	13	13	4_11_18_13_Rep6
4	11	21	18	14	8425.27	4542.14	1696.1	2989.24	3378.47	1676.75	Rep6	Oligomycin Confined	4_11_18_14_Rep6	0	167	00:00:02	41:45:02	168	150299	Begin	Cosmos	1	14	14	4_11_18_14_Rep6
4	11	21	18	15	6029.02	5231.94	1682.28	2824.03	3436.69	1650.78	Rep6	Oligomycin Confined	4_11_18_15_Rep6	0	168	00:00:02	42:00:04	169	151202	Begin	End	1	15	15	4_11_18_15_Rep6
4	11	21	18	17	4357.66	5424.16	7792.4	2715.19	3408.74	1830.11	Rep6	Oligomycin Confined	4_11_18_17_Rep6	0	168	00:00:02	42:00:04	169	151202	Begin	End	1	17	17	4_11_18_17_Rep6
4	11	21	18	18	6035.71	3227.48	1675.82	2791.02	3183.43	1651.04	Rep6	Oligomycin Confined	4_11_18_18_Rep6	0	168	00:00:02	42:00:04	169	151202	Begin	End	1	18	18	4_11_18_18_Rep6
4	11	21	18	19	7687.37	3324.53	1664.93	2953.72	3127	1638.13	Rep6	Oligomycin Confined	4_11_18_19_Rep6	0	157	00:00:02	39:15:02	158	141299	Begin	Split	1	19	19	4_11_18_19_Rep6
4	11	21	18	20	8232.11	9696.72	32847.7	3311.97	4066.44	2729.76	Rep6	Oligomycin Confined	4_11_18_20_Rep6	0	153	00:00:02	38:15:03	154	137701	Begin	Cosmos	1	20	20	4_11_18_20_Rep6
4	11	21	18	23	5413.75	6913.63	11562.2	2908.14	3798.03	2001.45	Rep6	Oligomycin Confined	4_11_18_23_Rep6	1	168	00:14:57	42:00:04	168	150307	Cosmos	End	1	23	23	4_11_18_23_Rep6
4	11	21	18	27	3519.5	4562.3	5477.72	2555.67	3391.24	1781.48	Rep6	Oligomycin Confined	4_11_18_27_Rep6	2	168	00:29:59	42:00:04	167	149405	Cosmos	End	1	27	27	4_11_18_27_Rep6
4	11	21	18	29	5766.2	4558.35	1682.09	2797.94	3406.94	1667.62	Rep6	Oligomycin Confined	4_11_18_29_Rep6	2	110	00:29:59	27:30:00	109	97200.4	Cosmos	Merged	1	29	29	4_11_18_29_Rep6
4	11	21	18	30	5302.75	6937.32	4300.05	2734.7	3593.42	1742.02	Rep6	Oligomycin Confined	4_11_18_30_Rep6	3	71	00:45:07	17:45:04	69	61196.6	Split	Cosmos	2	10	10	4_11_18_10_Rep6
4	11	21	18	33	4564.45	12278.3	1994.09	2812.64	11092.9	1951.3	Rep6	Oligomycin Confined	4_11_18_33_Rep6	5	148	01:15:01	37:00:07	144	128705	Cosmos	Cosmos	1	33	33	4_11_18_33_Rep6
4	11	21	18	34	8037.83	3853.02	1705.12	2887.89	3274.1	1662.18	Rep6	Oligomycin Confined	4_11_18_34_Rep6	5	168	01:15:01	42:00:04	164	146703	Cosmos	End	1	34	34	4_11_18_34_Rep6
4	11	21	18	35	6297.87	4230.75	1647.55	2770.67	3240.81	1629.43	Rep6	Oligomycin Confined	4_11_18_35_Rep6	6	156	01:30:03	39:00:05	151	135002	Cosmos	Cosmos	1	35	35	4_11_18_35_Rep6
4	11	21	18	36	5069.7	3359.95	1689.45	2639.6	3280.42	1669.11	Rep6	Oligomycin Confined	4_11_18_36_Rep6	6	73	01:30:03	18:15:08	68	60305.1	Split	Split	2	31	31	4_11_18_31_Rep6
4	11	21	18	39	3973.2	3568.22	1666.07	2552.36	3270.46	1660.23	Rep6	Oligomycin Confined	4_11_18_39_Rep6	11	126	02:45:03	31:30:10	116	103507	Cosmos	Cosmos	1	39	39	4_11_18_39_Rep6
4	11	21	18	41	6839.91	3591.31	1647.67	2836	3178.4	1624.98	Rep6	Oligomycin Confined	4_11_18_41_Rep6	12	168	03:00:11	42:00:04	157	140393	Cosmos	End	1	41	41	4_11_18_41_Rep6
4	11	21	18	42	3950.32	4748.2	4741.83	2580.19	3388.55	1751.73	Rep6	Oligomycin Confined	4_11_18_42_Rep6	12	168	03:00:11	42:00:04	157	140393	Cosmos	End	1	42	42	4_11_18_42_Rep6
4	11	21	18	45	5188.43	6586.06	11107	2734.65	3585.5	1919.5	Rep6	Oligomycin Confined	4_11_18_45_Rep6	16	110	04:00:05	27:30:00	95	84594.5	Cosmos	Merged	1	45	45	4_11_18_45_Rep6
4	11	21	18	47	4637.53	3626.66	1693.25	2678.56	3354.94	1696.98	Rep6	Oligomycin Confined	4_11_18_47_Rep6	18	128	04:30:04	32:00:03	111	98998.9	Cosmos	Cosmos	1	47	47	4_11_18_47_Rep6
4	11	21	18	49	3975.4	3758.07	1775.05	2540.31	3285.93	1675.24	Rep6	Oligomycin Confined	4_11_18_49_Rep6	19	113	04:44:58	28:15:05	95	84606.9	Cosmos	Cosmos	1	49	49	4_11_18_49_Rep6
4	11	21	18	50	5903.45	5018.43	1679.39	2773.07	3444.39	1667.81	Rep6	Oligomycin Confined	4_11_18_50_Rep6	22	151	05:30:01	37:45:02	130	116101	Cosmos	Cosmos	1	50	50	4_11_18_50_Rep6
4	11	21	18	51	3569.18	4660.18	3070.14	2539.58	3336.69	1703.39	Rep6	Oligomycin Confined	4_11_18_51_Rep6	22	152	05:30:01	38:00:02	131	117002	Cosmos	Cosmos	1	51	51	4_11_18_51_Rep6
4	11	21	18	52	4275.97	5313.54	7036.19	2913.76	3677.99	2136.35	Rep6	Oligomycin Confined	4_11_18_52_Rep6	23	144	05:44:58	35:59:59	122	108900	Cosmos	Cosmos	1	52	52	4_11_18_52_Rep6
4	11	21	18	54	4357.75	3807.81	1644.33	2677.84	3191.54	1630.45	Rep6	Oligomycin Confined	4_11_18_54_Rep6	26	168	06:30:00	42:00:04	143	127805	Cosmos	End	1	54	54	4_11_18_54_Rep6
4	11	21	18	58	4258.64	3624.84	1665.73	2655.97	3278.39	1660.46	Rep6	Oligomycin Confined	4_11_18_58_Rep6	29	124	07:15:03	31:00:01	96	85498.9	Cosmos	Cosmos	1	58	58	4_11_18_58_Rep6
4	11	21	18	60	3609	3750.76	1663.51	2555.66	3232.82	1647.35	Rep6	Oligomycin Confined	4_11_18_60_Rep6	35	168	08:44:59	42:00:04	134	119705	Cosmos	End	1	60	60	4_11_18_60_Rep6
4	11	21	18	61	3092.61	3895.43	3219.44	2532.96	3284.94	1706.59	Rep6	Oligomycin Confined	4_11_18_61_Rep6	36	94	09:00:02	23:30:05	59	52203.2	Cosmos	Merged	1	61	61	4_11_18_61_Rep6
4	11	21	18	62	4457.54	4082.86	3543.43	2937.87	3440.84	1729.86	Rep6	Oligomycin Confined	4_11_18_62_Rep6	37	64	09:14:56	16:00:05	28	24309.4	Cosmos	Cosmos	1	62	62	4_11_18_62_Rep6
4	11	21	18	63	3227.92	3813.9	1662.28	2542.58	3272.46	1651.11	Rep6	Oligomycin Confined	4_11_18_63_Rep6	38	168	09:29:57	42:00:04	131	117008	Cosmos	End	1	63	63	4_11_18_63_Rep6
4	11	21	18	68	3792.64	4720.19	3590.53	2606.14	3244.97	1700.49	Rep6	Oligomycin Confined	4_11_18_68_Rep6	50	64	12:30:06	16:00:05	15	12599.3	Cosmos	Cosmos	1	68	68	4_11_18_68_Rep6
4	11	21	18	70	3310.7	5721.23	2525.01	2613.1	5997.88	1802.65	Rep6	Oligomycin Confined	4_11_18_70_Rep6	57	124	14:14:59	31:00:01	68	60302.7	Cosmos	Merged	1	70	70	4_11_18_70_Rep6
4	11	21	18	71	19403.2	8816.58	2073.11	4139.19	3756.09	1666.6	Rep6	Oligomycin Confined	4_11_18_71_Rep6	58	65	14:29:59	16:14:57	8	6297.62	Merged	Split	1	71	71	4_11_18_71_Rep6
4	11	21	18	72	4242.08	3702.88	1666.64	2668.33	3181.14	1631.13	Rep6	Oligomycin Confined	4_11_18_72_Rep6	59	67	14:44:57	16:45:02	9	7204.34	Cosmos	Cosmos	1	72	72	4_11_18_72_Rep6
4	11	21	18	73	3380.82	4337.93	1772.38	2481.15	3300.21	1670.16	Rep6	Oligomycin Confined	4_11_18_73_Rep6	61	68	15:15:07	17:00:06	8	6298.89	Cosmos	Cosmos	1	73	73	4_11_18_73_Rep6
4	11	21	18	74	5467.26	4234.8	1658.66	3138.75	3394.45	1639.78	Rep6	Oligomycin Confined	4_11_18_74_Rep6	63	87	15:45:06	21:45:03	25	21597.6	Merged	Cosmos	1	74	74	4_11_18_74_Rep6
4	11	15.6666666666667	28	2	4533.67	5145	4388.45	3238.02	3329.43	1717.84	Rep6	Oligomycin Confined	4_11_28_2_Rep6	0	168	00:00:02	42:00:04	169	151202	Begin	End	1	2	2	4_11_28_2_Rep6
4	11	15.6666666666667	28	4	7111.97	4009.44	1653.5	3246.2	3125.27	1624.19	Rep6	Oligomycin Confined	4_11_28_4_Rep6	0	126	00:00:02	31:30:10	127	113408	Begin	Cosmos	1	4	4	4_11_28_4_Rep6
4	11	15.6666666666667	28	5	7128.86	4029.74	1632.3	3295.18	3109.78	1613.85	Rep6	Oligomycin Confined	4_11_28_5_Rep6	0	162	00:00:02	40:30:05	163	145803	Begin	Cosmos	1	5	5	4_11_28_5_Rep6
4	11	15.6666666666667	28	7	4578.53	5094.37	4590.63	3140.76	3250.21	1701.52	Rep6	Oligomycin Confined	4_11_28_7_Rep6	0	141	00:00:02	35:15:02	142	126899	Begin	Cosmos	1	7	7	4_11_28_7_Rep6
4	11	15.6666666666667	28	8	6624.56	4198.94	1654.6	3284.07	3201.77	1634.32	Rep6	Oligomycin Confined	4_11_28_8_Rep6	0	168	00:00:02	42:00:04	169	151202	Begin	End	1	8	8	4_11_28_8_Rep6
4	11	15.6666666666667	28	9	7770.01	4207.37	1643.14	3342.87	3113.23	1608.85	Rep6	Oligomycin Confined	4_11_28_9_Rep6	0	167	00:00:02	41:45:02	168	150299	Begin	Cosmos	1	9	9	4_11_28_9_Rep6
4	11	15.6666666666667	28	10	8100.95	3393.43	1667.62	3293.88	3105.02	1630.62	Rep6	Oligomycin Confined	4_11_28_10_Rep6	0	135	00:00:02	33:44:58	136	121496	Begin	Cosmos	1	10	10	4_11_28_10_Rep6
4	11	15.6666666666667	28	15	8413.32	4476.25	1647.8	3420.89	3150.41	1612	Rep6	Oligomycin Confined	4_11_28_15_Rep6	0	168	00:00:02	42:00:04	169	151202	Begin	End	1	15	15	4_11_28_15_Rep6
4	11	15.6666666666667	28	16	4623.48	4328.65	3763.57	3168.2	3209	1676.04	Rep6	Oligomycin Confined	4_11_28_16_Rep6	0	90	00:00:02	22:30:05	91	81002.2	Begin	Cosmos	1	16	16	4_11_28_16_Rep6
4	11	15.6666666666667	28	17	5780.37	4393.43	1641.88	3257.11	3170.19	1618.85	Rep6	Oligomycin Confined	4_11_28_17_Rep6	0	123	00:00:02	30:45:01	124	110699	Begin	Cosmos	1	17	17	4_11_28_17_Rep6
4	11	15.6666666666667	28	18	6227.72	5585.94	16779.4	3418.8	3380.88	2205.53	Rep6	Oligomycin Confined	4_11_28_18_Rep6	0	161	00:00:02	40:15:01	162	144899	Begin	Cosmos	1	18	18	4_11_28_18_Rep6
4	11	15.6666666666667	28	20	11154.2	5165.08	1707.49	4183.64	3346.97	1612.82	Rep6	Oligomycin Confined	4_11_28_20_Rep6	0	47	00:00:02	11:45:01	48	42298.9	Begin	Cosmos	1	20	20	4_11_28_20_Rep6
4	11	15.6666666666667	28	22	5613.47	3676.26	1627.78	3264.35	3082.95	1612.18	Rep6	Oligomycin Confined	4_11_28_22_Rep6	0	141	00:00:02	35:15:02	142	126899	Begin	Cosmos	1	22	22	4_11_28_22_Rep6
4	11	15.6666666666667	28	29	6570.25	3713.05	1632.31	3290.03	3061.42	1604.57	Rep6	Oligomycin Confined	4_11_28_29_Rep6	6	138	01:30:03	34:30:01	133	118798	Cosmos	Split	1	29	29	4_11_28_29_Rep6
4	11	15.6666666666667	28	33	3937.08	4193.27	1817.15	3040.3	3142.41	1619.98	Rep6	Oligomycin Confined	4_11_28_33_Rep6	10	163	02:30:04	40:45:03	154	137699	Cosmos	Cosmos	1	33	33	4_11_28_33_Rep6
4	11	15.6666666666667	28	35	6358.87	3720.16	1628.9	3298.63	3061.09	1607.92	Rep6	Oligomycin Confined	4_11_28_35_Rep6	11	156	02:45:03	39:00:05	146	130502	Cosmos	Cosmos	1	35	35	4_11_28_35_Rep6
4	11	15.6666666666667	28	36	5697.19	4311.73	1876.67	3235.15	3116.44	1627.2	Rep6	Oligomycin Confined	4_11_28_36_Rep6	12	113	03:00:11	28:15:05	102	90893.2	Cosmos	Split	1	36	36	4_11_28_36_Rep6
4	11	15.6666666666667	28	37	5584.27	6258.45	13472.2	3302.85	3502.16	1978.82	Rep6	Oligomycin Confined	4_11_28_37_Rep6	14	168	03:30:07	42:00:04	155	138597	Split	End	2	24	24	4_11_28_24_Rep6
4	11	15.6666666666667	28	38	8052.12	3135.12	1677.66	3395.12	3107.28	1642.82	Rep6	Oligomycin Confined	4_11_28_38_Rep6	14	135	03:30:07	33:44:58	122	108891	Split	Cosmos	2	24	24	4_11_28_24_Rep6
4	11	15.6666666666667	28	39	6389.59	3251.6	1652.14	3303.25	3100.02	1634.76	Rep6	Oligomycin Confined	4_11_28_39_Rep6	15	98	03:45:06	24:30:00	84	74693.6	Split	Merged	2	26	26	4_11_28_26_Rep6
4	11	15.6666666666667	28	40	5748.38	3136.57	1639.82	3297.74	3074.63	1623.05	Rep6	Oligomycin Confined	4_11_28_40_Rep6	15	98	03:45:06	24:30:00	84	74693.6	Split	Merged	2	26	26	4_11_28_26_Rep6
4	11	15.6666666666667	28	41	9449.09	5769.31	4703.52	4720.54	3877.67	2624.34	Rep6	Oligomycin Confined	4_11_28_41_Rep6	17	60	04:14:59	15:00:01	44	38702.4	Split	Split	2	27	27	4_11_28_27_Rep6
4	11	15.6666666666667	28	46	4013.7	4360.48	3348.35	3081.73	3173.06	1679.5	Rep6	Oligomycin Confined	4_11_28_46_Rep6	20	168	05:00:03	42:00:04	149	133201	Cosmos	End	1	46	46	4_11_28_46_Rep6
4	11	15.6666666666667	28	48	4146.73	4501.68	3676.73	3067.36	3094.15	1657.91	Rep6	Oligomycin Confined	4_11_28_48_Rep6	23	157	05:44:58	39:15:02	135	120603	Cosmos	Cosmos	1	48	48	4_11_28_48_Rep6
4	11	15.6666666666667	28	49	4056.87	4004.5	1608	3097.13	3088.87	1604.15	Rep6	Oligomycin Confined	4_11_28_49_Rep6	27	132	06:45:06	33:00:05	106	94499.3	Cosmos	Cosmos	1	49	49	4_11_28_49_Rep6
4	11	15.6666666666667	28	50	3926.57	3519.28	2445.57	3089.39	3070.88	1651.39	Rep6	Oligomycin Confined	4_11_28_50_Rep6	30	57	07:29:58	14:14:59	28	24300.3	Cosmos	Cosmos	1	50	50	4_11_28_50_Rep6
4	11	15.6666666666667	28	55	4185.44	4658.78	4264.01	3285.59	3475.38	2155.6	Rep6	Oligomycin Confined	4_11_28_55_Rep6	41	60	10:15:07	15:00:01	20	17094.1	Cosmos	Cosmos	1	55	55	4_11_28_55_Rep6
4	11	15.6666666666667	28	56	4319.47	4736.01	3791.81	3107.77	3139.61	1687.65	Rep6	Oligomycin Confined	4_11_28_56_Rep6	42	83	10:30:06	20:45:03	42	36897.6	Cosmos	Cosmos	1	56	56	4_11_28_56_Rep6
4	11	15.6666666666667	28	57	3763.93	4017.07	2143.87	3054.56	3056.87	1628.95	Rep6	Oligomycin Confined	4_11_28_57_Rep6	43	48	10:45:06	12:00:01	6	4494.49	Cosmos	Cosmos	1	57	57	4_11_28_57_Rep6
4	11	15.6666666666667	28	58	4785.15	4158.32	2659.49	3153.16	3073.14	1622.49	Rep6	Oligomycin Confined	4_11_28_58_Rep6	44	52	11:00:04	13:00:08	9	7203.84	Cosmos	Cosmos	1	58	58	4_11_28_58_Rep6
4	11	15.6666666666667	28	59	6147.36	4652.42	3174.42	3383.99	3316.6	1937.01	Rep6	Oligomycin Confined	4_11_28_59_Rep6	45	57	11:15:04	14:14:59	13	10794.5	Split	Split	2	53	53	4_11_28_53_Rep6
4	11	20.3333333333333	16	3	4005.32	5062.08	5240.66	2704.38	3395.12	1789.72	Rep6	Oligomycin Confined	4_11_16_3_Rep6	0	168	00:00:02	42:00:04	169	151202	Begin	End	1	3	3	4_11_16_3_Rep6
4	11	20.3333333333333	16	5	8875.64	4484.11	1683.55	3028.18	3320.32	1648.2	Rep6	Oligomycin Confined	4_11_16_5_Rep6	0	124	00:00:02	31:00:01	125	111599	Begin	Cosmos	1	5	5	4_11_16_5_Rep6
4	11	20.3333333333333	16	6	5450.27	5103.94	1660.25	2828.62	3425.33	1656.43	Rep6	Oligomycin Confined	4_11_16_6_Rep6	0	141	00:00:02	35:15:02	142	126899	Begin	Split	1	6	6	4_11_16_6_Rep6
4	11	20.3333333333333	16	12	4928.52	6379.87	5495.58	2811.96	3509.15	1874.46	Rep6	Oligomycin Confined	4_11_16_12_Rep6	0	168	00:00:02	42:00:04	169	151202	Begin	End	1	12	12	4_11_16_12_Rep6
4	11	20.3333333333333	16	16	7389.17	4710.27	1683.35	2835.18	3342.16	1660.25	Rep6	Oligomycin Confined	4_11_16_16_Rep6	0	168	00:00:02	42:00:04	169	151202	Begin	End	1	16	16	4_11_16_16_Rep6
4	11	20.3333333333333	16	20	9863.22	4494.91	1698.82	3001.58	3295.42	1658.21	Rep6	Oligomycin Confined	4_11_16_20_Rep6	0	168	00:00:02	42:00:04	169	151202	Begin	End	1	20	20	4_11_16_20_Rep6
4	11	20.3333333333333	16	22	6172.78	4426.44	1671.34	2780.91	3297.95	1651.75	Rep6	Oligomycin Confined	4_11_16_22_Rep6	0	133	00:00:02	33:14:57	134	119695	Begin	Cosmos	1	22	22	4_11_16_22_Rep6
4	11	20.3333333333333	16	27	11207.5	5850.04	1688.89	3110.57	3313.77	1631.83	Rep6	Oligomycin Confined	4_11_16_27_Rep6	0	116	00:00:02	29:00:04	117	104401	Begin	Cosmos	1	27	27	4_11_16_27_Rep6
4	11	20.3333333333333	16	28	4905.88	6253.32	6348.41	2834.69	3545.65	1791.6	Rep6	Oligomycin Confined	4_11_16_28_Rep6	1	168	00:14:57	42:00:04	168	150307	Cosmos	End	1	28	28	4_11_16_28_Rep6
4	11	20.3333333333333	16	29	3841.92	4946.71	3219.52	2659.28	3344.25	1702.83	Rep6	Oligomycin Confined	4_11_16_29_Rep6	1	83	00:14:57	20:45:03	83	73806.2	Cosmos	Cosmos	1	29	29	4_11_16_29_Rep6
4	11	20.3333333333333	16	31	3672.19	4717.79	4169.24	2637.54	3394.89	1745.89	Rep6	Oligomycin Confined	4_11_16_31_Rep6	3	114	00:45:07	28:30:05	112	99897.7	Cosmos	Cosmos	1	31	31	4_11_16_31_Rep6
4	11	20.3333333333333	16	32	7304.92	4566.77	1713.98	2929.18	3397.79	1679.35	Rep6	Oligomycin Confined	4_11_16_32_Rep6	3	158	00:45:07	39:30:04	156	139497	Cosmos	Cosmos	1	32	32	4_11_16_32_Rep6
4	11	20.3333333333333	16	33	7501.7	4851.01	2482.21	2914.92	3386.91	1704.79	Rep6	Oligomycin Confined	4_11_16_33_Rep6	3	81	00:45:07	20:14:57	79	70190	Cosmos	Cosmos	1	33	33	4_11_16_33_Rep6
4	11	20.3333333333333	16	38	6708.72	3781.78	1675.11	2888.1	3235.07	1644.13	Rep6	Oligomycin Confined	4_11_16_38_Rep6	7	154	01:45:04	38:30:03	148	132299	Split	Merged	2	10	10	4_11_16_10_Rep6
4	11	20.3333333333333	16	39	13326.6	3877.43	1712.81	3180.66	3172.47	1635.91	Rep6	Oligomycin Confined	4_11_16_39_Rep6	7	155	01:45:04	38:45:07	149	133203	Split	Cosmos	2	34	34	4_11_16_34_Rep6
4	11	20.3333333333333	16	40	12215.5	3969.4	1703.01	3175.48	3176.53	1629.04	Rep6	Oligomycin Confined	4_11_16_40_Rep6	7	127	01:45:04	31:45:08	121	108004	Split	Cosmos	2	34	34	4_11_16_34_Rep6
4	11	20.3333333333333	16	41	5206.55	3524.14	1683.4	2774.55	3233.15	1650.81	Rep6	Oligomycin Confined	4_11_16_41_Rep6	7	73	01:45:04	18:15:08	67	59404.1	Split	Cosmos	2	36	36	4_11_16_36_Rep6
4	11	20.3333333333333	16	42	4681.44	3518.71	1679.29	2749.31	3253.98	1654.14	Rep6	Oligomycin Confined	4_11_16_42_Rep6	7	74	01:45:04	18:30:08	68	60303.6	Split	Cosmos	2	36	36	4_11_16_36_Rep6
4	11	20.3333333333333	16	43	4441.06	3574.86	1666.93	2727.98	3225.28	1651.55	Rep6	Oligomycin Confined	4_11_16_43_Rep6	7	155	01:45:04	38:45:07	149	133203	Split	Cosmos	2	10	10	4_11_16_10_Rep6
4	11	20.3333333333333	16	44	6151.26	3881.43	1683.18	2793.31	3259.82	1668.01	Rep6	Oligomycin Confined	4_11_16_44_Rep6	8	116	02:00:05	29:00:04	109	97198.6	Cosmos	Cosmos	1	44	44	4_11_16_44_Rep6
4	11	20.3333333333333	16	45	6199.83	4875.79	1788.53	2951.68	3428.25	1673.08	Rep6	Oligomycin Confined	4_11_16_45_Rep6	9	104	02:15:04	26:00:05	96	85500.6	Cosmos	Cosmos	1	45	45	4_11_16_45_Rep6
4	11	20.3333333333333	16	48	6646.08	5261.35	1693.3	2974.6	3504.4	1673.33	Rep6	Oligomycin Confined	4_11_16_48_Rep6	11	97	02:45:03	24:15:00	87	77396.6	Cosmos	Cosmos	1	48	48	4_11_16_48_Rep6
4	11	20.3333333333333	16	49	6343.75	4260.63	1663.05	2879.84	3280.88	1644.19	Rep6	Oligomycin Confined	4_11_16_49_Rep6	12	138	03:00:11	34:30:01	127	113390	Cosmos	Cosmos	1	49	49	4_11_16_49_Rep6
4	11	20.3333333333333	16	52	5106.05	4130.13	1667.01	2751.96	3278.62	1654.55	Rep6	Oligomycin Confined	4_11_16_52_Rep6	16	67	04:00:05	16:45:02	52	45896.7	Cosmos	Merged	1	52	52	4_11_16_52_Rep6
4	11	20.3333333333333	16	53	4798.98	3831.21	1680.98	2736.66	3257.07	1658.09	Rep6	Oligomycin Confined	4_11_16_53_Rep6	16	67	04:00:05	16:45:02	52	45896.7	Cosmos	Merged	1	53	53	4_11_16_53_Rep6
4	11	20.3333333333333	16	56	5499.14	7043.32	9258.33	2821.81	3602.62	1844.71	Rep6	Oligomycin Confined	4_11_16_56_Rep6	18	168	04:30:04	42:00:04	151	135000	Cosmos	End	1	56	56	4_11_16_56_Rep6
4	11	20.3333333333333	16	57	2987.24	3553.01	1672.32	2558.14	3290.92	1680.57	Rep6	Oligomycin Confined	4_11_16_57_Rep6	18	61	04:30:04	15:15:07	44	38702.9	Cosmos	Cosmos	1	57	57	4_11_16_57_Rep6
4	11	20.3333333333333	16	59	3345.27	4279.98	3479.73	2597.75	3341.16	1726	Rep6	Oligomycin Confined	4_11_16_59_Rep6	20	96	05:00:03	23:59:59	77	68396.5	Cosmos	Cosmos	1	59	59	4_11_16_59_Rep6
4	11	20.3333333333333	16	66	4713.9	3854.64	1788.65	2721.76	3161.29	1640.32	Rep6	Oligomycin Confined	4_11_16_66_Rep6	26	110	06:30:00	27:30:00	85	75599.9	Cosmos	Cosmos	1	66	66	4_11_16_66_Rep6
4	11	20.3333333333333	16	78	4414.63	5711.44	3738.35	2783.45	3472.49	1740.56	Rep6	Oligomycin Confined	4_11_16_78_Rep6	46	168	11:30:02	42:00:04	123	109802	Cosmos	End	1	78	78	4_11_16_78_Rep6
4	11	20.3333333333333	16	91	3069.3	3613.37	3041.78	2583.3	3199.61	1714.14	Rep6	Oligomycin Confined	4_11_16_91_Rep6	53	134	13:15:04	33:30:03	82	72898.5	Cosmos	Cosmos	1	91	91	4_11_16_91_Rep6
4	11	20.3333333333333	16	92	3565.28	4416.52	8743.09	2601.73	3362.58	1901.66	Rep6	Oligomycin Confined	4_11_16_92_Rep6	54	168	13:30:02	42:00:04	115	102602	Split	End	2	89	89	4_11_16_89_Rep6
4	11	20.3333333333333	16	93	4614.21	3958.03	1689.13	2726.32	3358.79	1690.79	Rep6	Oligomycin Confined	4_11_16_93_Rep6	54	168	13:30:02	42:00:04	115	102602	Split	End	2	89	89	4_11_16_89_Rep6
4	11	20.3333333333333	16	95	3185.05	4103.53	2225.83	2701.02	3465.77	1784.7	Rep6	Oligomycin Confined	4_11_16_95_Rep6	56	61	14:00:00	15:15:07	6	4506.8	Cosmos	Split	1	95	95	4_11_16_95_Rep6
4	11	20.3333333333333	16	96	3258.56	4089.91	3362.03	2583.64	3258.69	1718.57	Rep6	Oligomycin Confined	4_11_16_96_Rep6	56	91	14:00:00	22:45:02	36	31501.8	Cosmos	Merged	1	96	96	4_11_16_96_Rep6
4	11	20.3333333333333	16	97	4295.17	4538.14	9444.7	2683.66	3358.88	2147.57	Rep6	Oligomycin Confined	4_11_16_97_Rep6	58	68	14:29:59	17:00:06	11	9007	Merged	Split	1	97	97	4_11_16_97_Rep6
4	11	20.3333333333333	16	98	3005.72	3822.43	4287.19	2584.89	3325.67	1833.99	Rep6	Oligomycin Confined	4_11_16_98_Rep6	60	66	15:00:01	16:29:58	7	5396.88	Cosmos	Cosmos	1	98	98	4_11_16_98_Rep6
4	11	42	5	8	5900.76	5045.3	1749.67	2242.62	3943.32	1730.07	Rep6	Oligomycin Confined	4_11_5_8_Rep6	0	152	00:00:02	38:00:02	153	136800	Begin	Cosmos	1	8	8	4_11_5_8_Rep6
4	11	42	5	12	10097.9	4937.88	1826.93	2591.06	3951.59	2010.67	Rep6	Oligomycin Confined	4_11_5_12_Rep6	0	168	00:00:02	42:00:04	169	151202	Begin	End	1	12	12	4_11_5_12_Rep6
4	11	42	5	16	3524.49	5479.69	9141.63	2250.08	4095.21	1908.1	Rep6	Oligomycin Confined	4_11_5_16_Rep6	0	131	00:00:02	32:45:05	132	117902	Begin	Cosmos	1	16	16	4_11_5_16_Rep6
4	11	42	5	34	4692.72	6456.09	5366.04	2235.68	4058.82	1829.15	Rep6	Oligomycin Confined	4_11_5_34_Rep6	9	163	02:15:04	40:45:03	155	138599	Cosmos	Cosmos	1	34	34	4_11_5_34_Rep6
4	11	42	5	40	7279.66	5419.03	2849.56	2573.46	4104.25	1836.43	Rep6	Oligomycin Confined	4_11_5_40_Rep6	21	168	05:14:59	42:00:04	148	132305	Cosmos	End	1	40	40	4_11_5_40_Rep6
4	11	42	5	54	2887.72	5139.57	2489.59	2044.3	4056.4	1746.56	Rep6	Oligomycin Confined	4_11_5_54_Rep6	81	157	20:14:57	39:15:02	77	68404.8	Split	Cosmos	3	53	7	4_11_5_53_Rep6
4	11	42	5	59	2514.5	4672.56	2413.5	1981.08	3993.65	1748.94	Rep6	Oligomycin Confined	4_11_5_59_Rep6	87	142	21:45:03	35:30:01	56	49497.9	Cosmos	Cosmos	1	59	59	4_11_5_59_Rep6
4	11	42	5	60	4336.39	4806.57	3918.54	2253.88	3980.19	1815.41	Rep6	Oligomycin Confined	4_11_5_60_Rep6	88	158	21:59:59	39:30:04	71	63005	Split	Cosmos	2	51	51	4_11_5_51_Rep6
4	11	42	5	61	6390.13	6046.04	1834.84	2266.66	4021.38	1766.95	Rep6	Oligomycin Confined	4_11_5_61_Rep6	88	168	21:59:59	42:00:04	81	72005.3	Split	End	2	51	51	4_11_5_51_Rep6
4	11	42	5	63	3680.53	6033.79	8165.06	2056.42	4044.16	1889.31	Rep6	Oligomycin Confined	4_11_5_63_Rep6	93	168	23:15:05	42:00:04	76	67499.6	Split	End	2	56	56	4_11_5_56_Rep6
4	11	42	5	68	3863.42	6255.81	6186.95	2124.49	4017.22	1848.11	Rep6	Oligomycin Confined	4_11_5_68_Rep6	115	129	28:45:01	32:15:09	15	12607.9	Split	Merged	2	67	67	4_11_5_67_Rep6
4	11	42	5	71	2908.71	5044.2	3487.41	2014.39	3885.06	1793.8	Rep6	Oligomycin Confined	4_11_5_71_Rep6	120	129	30:00:02	32:15:09	10	8107.58	Cosmos	Merged	1	71	71	4_11_5_71_Rep6
4	11	42	5	72	2670.2	4832.13	2936.17	1941.21	3915.13	1762.1	Rep6	Oligomycin Confined	4_11_5_72_Rep6	122	144	30:30:04	35:59:59	23	19794.8	Merged	Cosmos	1	72	72	4_11_5_72_Rep6
4	11	42.6666666666667	15	10	3837.65	6029.57	11619.2	2106.73	3957.56	2033.43	Rep6	Oligomycin Confined	4_11_15_10_Rep6	0	168	00:00:02	42:00:04	169	151202	Begin	End	1	10	10	4_11_15_10_Rep6
4	11	42.6666666666667	15	13	9096.71	4308.69	1752.64	2612.83	3833.74	1701.97	Rep6	Oligomycin Confined	4_11_15_13_Rep6	0	145	00:00:02	36:15:04	146	130502	Begin	Cosmos	1	13	13	4_11_15_13_Rep6
4	11	42.6666666666667	15	14	8113.9	5678.25	1819.63	2296.24	3783.62	1693.84	Rep6	Oligomycin Confined	4_11_15_14_Rep6	0	130	00:00:02	32:30:10	131	117008	Begin	Cosmos	1	14	14	4_11_15_14_Rep6
4	11	42.6666666666667	15	18	4629.63	4437.19	1753.63	2224.45	3791.95	1711.4	Rep6	Oligomycin Confined	4_11_15_18_Rep6	0	147	00:00:02	36:45:05	148	132302	Begin	Cosmos	1	18	18	4_11_15_18_Rep6
4	11	42.6666666666667	15	33	5622.18	3962.2	1889.8	2399.4	3790.79	1711.22	Rep6	Oligomycin Confined	4_11_15_33_Rep6	0	136	00:00:02	34:00:00	137	122398	Begin	Split	1	33	33	4_11_15_33_Rep6
4	11	42.6666666666667	15	34	4438.05	4999.94	1730.72	2136.56	3952.59	1713.42	Rep6	Oligomycin Confined	4_11_15_34_Rep6	0	168	00:00:02	42:00:04	169	151202	Begin	End	1	34	34	4_11_15_34_Rep6
4	11	42.6666666666667	15	37	4910.27	4709.72	1735.08	2168.14	3852.14	1708.27	Rep6	Oligomycin Confined	4_11_15_37_Rep6	0	130	00:00:02	32:30:10	131	117008	Begin	Cosmos	1	37	37	4_11_15_37_Rep6
4	11	42.6666666666667	15	48	6864.79	4755.66	2074.7	2436.78	3783.7	1699.14	Rep6	Oligomycin Confined	4_11_15_48_Rep6	0	167	00:00:02	41:45:02	168	150299	Begin	Cosmos	1	48	48	4_11_15_48_Rep6
4	11	42.6666666666667	15	51	4257.96	6140.43	6915.56	2080.6	3924.08	1842.59	Rep6	Oligomycin Confined	4_11_15_51_Rep6	1	157	00:14:57	39:15:02	157	140405	Cosmos	Cosmos	1	51	51	4_11_15_51_Rep6
4	11	42.6666666666667	15	55	5069.73	5921.61	3992.26	2253.97	4010.25	1813.65	Rep6	Oligomycin Confined	4_11_15_55_Rep6	2	168	00:29:59	42:00:04	167	149405	Cosmos	End	1	55	55	4_11_15_55_Rep6
4	11	42.6666666666667	15	57	10422.1	8569.53	13980.1	2963.8	4371.45	2042.55	Rep6	Oligomycin Confined	4_11_15_57_Rep6	3	164	00:45:07	41:00:00	162	144893	Cosmos	Cosmos	1	57	57	4_11_15_57_Rep6
4	11	42.6666666666667	15	61	4271.27	6802.93	9718.8	2212.77	4160.15	2032.98	Rep6	Oligomycin Confined	4_11_15_61_Rep6	4	168	01:00:03	42:00:04	165	147601	Split	End	2	54	54	4_11_15_54_Rep6
4	11	42.6666666666667	15	63	3421.65	4497.93	2669.63	2120.73	3860.86	1881.22	Rep6	Oligomycin Confined	4_11_15_63_Rep6	5	154	01:15:01	38:30:03	150	134102	Cosmos	Merged	1	63	63	4_11_15_63_Rep6
4	11	42.6666666666667	15	69	6295.05	4864.99	2110.63	2331.95	3905.68	1724.01	Rep6	Oligomycin Confined	4_11_15_69_Rep6	8	137	02:00:05	34:15:01	130	116096	Cosmos	Cosmos	1	69	69	4_11_15_69_Rep6
4	11	42.6666666666667	15	78	10492.1	4626.13	1842.64	2966.36	3851.79	1711.78	Rep6	Oligomycin Confined	4_11_15_78_Rep6	11	149	02:45:03	37:15:01	139	124198	Split	Merged	2	53	53	4_11_15_53_Rep6
4	11	42.6666666666667	15	82	7953.13	4631.91	1784.54	2547.4	4072.51	2162.68	Rep6	Oligomycin Confined	4_11_15_82_Rep6	13	162	03:15:03	40:30:05	150	134102	Cosmos	Cosmos	1	82	82	4_11_15_82_Rep6
4	11	42.6666666666667	15	86	3503.58	4440.41	1764.5	2010.07	3875.13	1721.28	Rep6	Oligomycin Confined	4_11_15_86_Rep6	15	138	03:45:06	34:30:01	124	110695	Cosmos	Cosmos	1	86	86	4_11_15_86_Rep6
4	11	42.6666666666667	15	90	7207.35	4098.2	1755.45	2333.27	3774.67	1739.74	Rep6	Oligomycin Confined	4_11_15_90_Rep6	15	168	03:45:06	42:00:04	154	137698	Split	End	2	76	76	4_11_15_76_Rep6
4	11	42.6666666666667	15	93	5872.33	5393.56	1813.28	2428.51	3968.28	1702.44	Rep6	Oligomycin Confined	4_11_15_93_Rep6	18	149	04:30:04	37:15:01	132	117897	Cosmos	Cosmos	1	93	93	4_11_15_93_Rep6
4	11	42.6666666666667	15	96	3145.49	4526.76	1715.05	2306.58	3958.33	1699.92	Rep6	Oligomycin Confined	4_11_15_96_Rep6	19	128	04:44:58	32:00:03	110	98105.6	Cosmos	Cosmos	1	96	96	4_11_15_96_Rep6
4	11	42.6666666666667	15	100	9345.53	6250.43	1984.48	2633.13	4165.38	1764.91	Rep6	Oligomycin Confined	4_11_15_100_Rep6	20	168	05:00:03	42:00:04	149	133201	Cosmos	End	1	100	100	4_11_15_100_Rep6
4	11	42.6666666666667	15	102	4281.39	6868.45	7726.56	2235.64	4272.99	1968.32	Rep6	Oligomycin Confined	4_11_15_102_Rep6	20	168	05:00:03	42:00:04	149	133201	Split	End	2	58	58	4_11_15_58_Rep6
4	11	42.6666666666667	15	105	4673.06	4417.29	1754.1	2206.1	3884.5	1714.48	Rep6	Oligomycin Confined	4_11_15_105_Rep6	22	154	05:30:01	38:30:03	133	118803	Cosmos	Cosmos	1	105	105	4_11_15_105_Rep6
4	11	42.6666666666667	15	109	4486.39	3824.95	1779.39	2124.48	3797.1	1724.97	Rep6	Oligomycin Confined	4_11_15_109_Rep6	22	140	05:30:01	35:00:03	119	106202	Split	Cosmos	2	88	88	4_11_15_88_Rep6
4	11	42.6666666666667	15	112	3051.01	4387.65	1878.22	1957.72	3854.77	1722.69	Rep6	Oligomycin Confined	4_11_15_112_Rep6	25	164	06:15:01	41:00:00	140	125100	Cosmos	Cosmos	1	112	112	4_11_15_112_Rep6
4	11	42.6666666666667	15	114	4172.58	5335.76	1880.16	2236.87	3967.47	1695.18	Rep6	Oligomycin Confined	4_11_15_114_Rep6	28	149	07:00:05	37:15:01	122	108897	Cosmos	Cosmos	1	114	114	4_11_15_114_Rep6
4	11	42.6666666666667	15	117	6053.26	5456.44	1744.01	2260.56	3974.11	1718.62	Rep6	Oligomycin Confined	4_11_15_117_Rep6	31	168	07:45:05	42:00:04	138	123300	Cosmos	End	1	117	117	4_11_15_117_Rep6
4	11	42.6666666666667	15	126	5384.47	4392.94	1938.94	2309.96	3913.93	1872.06	Rep6	Oligomycin Confined	4_11_15_126_Rep6	34	168	08:30:03	42:00:04	135	120602	Cosmos	End	1	126	126	4_11_15_126_Rep6
4	11	42.6666666666667	15	127	4333.97	4665.5	1735.31	2138.35	3862.92	1711.71	Rep6	Oligomycin Confined	4_11_15_127_Rep6	34	154	08:30:03	38:30:03	121	108001	Cosmos	Cosmos	1	127	127	4_11_15_127_Rep6
4	11	42.6666666666667	15	137	2746.57	4790.88	2872.33	1968.27	3740.44	1706.99	Rep6	Oligomycin Confined	4_11_15_137_Rep6	39	142	09:45:04	35:30:01	104	92697.2	Cosmos	Cosmos	1	137	137	4_11_15_137_Rep6
4	11	42.6666666666667	15	140	3950.05	6374.16	7458.66	2209.77	4107.59	1894.25	Rep6	Oligomycin Confined	4_11_15_140_Rep6	41	168	10:15:07	42:00:04	128	114297	Cosmos	End	1	140	140	4_11_15_140_Rep6
4	11	42.6666666666667	15	142	3713.48	6157.27	7288.24	2108.97	4064.49	2000.15	Rep6	Oligomycin Confined	4_11_15_142_Rep6	43	168	10:45:06	42:00:04	126	112498	Split	End	2	134	134	4_11_15_134_Rep6
4	11	42.6666666666667	15	144	3717.48	6144.87	7281.32	2132.7	4060.19	1990.12	Rep6	Oligomycin Confined	4_11_15_144_Rep6	43	168	10:45:06	42:00:04	126	112498	Split	End	2	134	134	4_11_15_134_Rep6
4	11	42.6666666666667	15	148	5390.97	5074.43	1793.87	2136.19	3932.85	1729.14	Rep6	Oligomycin Confined	4_11_15_148_Rep6	44	168	11:00:04	42:00:04	125	111600	Cosmos	End	1	148	148	4_11_15_148_Rep6
4	11	42.6666666666667	15	166	4724.41	4824.77	2318.76	2283.34	3973.99	1962	Rep6	Oligomycin Confined	4_11_15_166_Rep6	55	168	13:45:00	42:00:04	114	101704	Split	End	3	89	76	4_11_15_89_Rep6
4	11	42.6666666666667	15	170	5519.81	5125.92	1670.13	2418.34	3798.85	1637.38	Rep6	Oligomycin Confined	4_11_15_170_Rep6	57	129	14:14:59	32:15:09	73	64810.6	Cosmos	Cosmos	1	170	170	4_11_15_170_Rep6
4	11	42.6666666666667	15	172	2790.75	5029.62	2257.72	1943.14	3880.79	1719.11	Rep6	Oligomycin Confined	4_11_15_172_Rep6	60	168	15:00:01	42:00:04	109	97202.8	Cosmos	End	1	172	172	4_11_15_172_Rep6
4	11	42.6666666666667	15	176	3194.95	4326.66	3261.3	1970.47	3821.76	1758.55	Rep6	Oligomycin Confined	4_11_15_176_Rep6	62	146	15:30:03	36:30:06	85	75602.3	Cosmos	Cosmos	1	176	176	4_11_15_176_Rep6
4	11	42.6666666666667	15	181	6640.44	7736.78	8340.65	2281.32	4036.33	1864.83	Rep6	Oligomycin Confined	4_11_15_181_Rep6	64	168	16:00:05	42:00:04	105	93598.8	Split	End	2	178	178	4_11_15_178_Rep6
4	11	42.6666666666667	15	182	5048.94	7510.49	8793.36	2206.65	4043.07	1894.02	Rep6	Oligomycin Confined	4_11_15_182_Rep6	64	168	16:00:05	42:00:04	105	93598.8	Split	End	2	178	178	4_11_15_178_Rep6
4	11	42.6666666666667	15	201	5561.44	4260.04	1709.5	2331.3	3696.89	1670.75	Rep6	Oligomycin Confined	4_11_15_201_Rep6	77	168	19:15:02	42:00:04	92	81902.3	Split	End	2	94	94	4_11_15_94_Rep6
4	11	42.6666666666667	15	206	3052.23	5119.24	4852.28	2083.35	3840.72	1807.96	Rep6	Oligomycin Confined	4_11_15_206_Rep6	79	157	19:45:00	39:15:02	79	70201.6	Cosmos	Cosmos	1	206	206	4_11_15_206_Rep6
4	11	42.6666666666667	15	213	2471.35	4522.06	3423.72	1949.28	3858.06	1798.05	Rep6	Oligomycin Confined	4_11_15_213_Rep6	86	129	21:30:05	32:15:09	44	38704.1	Merged	Cosmos	1	213	213	4_11_15_213_Rep6
4	11	42.6666666666667	15	216	6715.14	7331.88	1779	2401.49	4203.33	1724.76	Rep6	Oligomycin Confined	4_11_15_216_Rep6	88	168	21:59:59	42:00:04	81	72005.3	Merged	End	1	216	216	4_11_15_216_Rep6
4	11	42.6666666666667	15	218	5226.69	5045.46	3864.49	2271.83	3983.3	1793.15	Rep6	Oligomycin Confined	4_11_15_218_Rep6	92	161	23:00:04	40:15:01	70	62097.5	Cosmos	Cosmos	1	218	218	4_11_15_218_Rep6
4	11	42.6666666666667	15	221	3853.77	4735.84	3671.18	2146.14	3851.31	1794.98	Rep6	Oligomycin Confined	4_11_15_221_Rep6	93	168	23:15:05	42:00:04	76	67499.6	Cosmos	End	1	221	221	4_11_15_221_Rep6
4	11	42.6666666666667	15	222	3631.71	4510.76	2228.71	2266.75	3803.64	1710.66	Rep6	Oligomycin Confined	4_11_15_222_Rep6	94	168	23:30:05	42:00:04	75	66599.5	Cosmos	End	1	222	222	4_11_15_222_Rep6
4	11	42.6666666666667	15	225	2588.17	4774.16	2526	2046.69	4098.43	1826.19	Rep6	Oligomycin Confined	4_11_15_225_Rep6	96	131	23:59:59	32:45:05	36	31505.6	Cosmos	Split	1	225	225	4_11_15_225_Rep6
4	11	42.6666666666667	15	226	2432.23	4392.24	3065.75	1967.23	3826.59	1763.54	Rep6	Oligomycin Confined	4_11_15_226_Rep6	98	137	24:30:00	34:15:01	40	35101	Cosmos	Cosmos	1	226	226	4_11_15_226_Rep6
4	11	42.6666666666667	15	231	2946.89	5012.28	3377.53	2067.06	3894.28	1770.38	Rep6	Oligomycin Confined	4_11_15_231_Rep6	101	128	25:15:09	32:00:03	28	24294.3	Cosmos	Cosmos	1	231	231	4_11_15_231_Rep6
4	11	42.6666666666667	15	232	5111.14	5323.72	3112.83	2353.18	4225.57	2260.23	Rep6	Oligomycin Confined	4_11_15_232_Rep6	101	150	25:15:09	37:30:03	50	44093.9	Split	Split	2	229	229	4_11_15_229_Rep6
4	11	42.6666666666667	15	234	3251.69	5494.63	6807.79	2042.26	3989.21	1927.06	Rep6	Oligomycin Confined	4_11_15_234_Rep6	102	168	25:30:10	42:00:04	67	59394.6	Cosmos	End	1	234	234	4_11_15_234_Rep6
4	11	42.6666666666667	15	237	3413.02	5718.62	5228.54	2133.47	4023.6	1858.56	Rep6	Oligomycin Confined	4_11_15_237_Rep6	105	162	26:15:02	40:30:05	58	51303	Cosmos	Merged	1	237	237	4_11_15_237_Rep6
4	11	42.6666666666667	15	242	2962.75	4213.99	2531.08	2011.92	3781.24	1796.29	Rep6	Oligomycin Confined	4_11_15_242_Rep6	108	162	27:00:00	40:30:05	55	48605.3	Cosmos	Merged	1	242	242	4_11_15_242_Rep6
4	11	42.6666666666667	15	249	4709.09	5049.34	1953.81	2221.64	3855.22	1701.04	Rep6	Oligomycin Confined	4_11_15_249_Rep6	113	130	28:15:05	32:30:10	18	15305.7	Split	Split	2	247	247	4_11_15_247_Rep6
4	11	42.6666666666667	15	257	2381.73	4348.83	3534.5	1939.63	3788.05	1780.76	Rep6	Oligomycin Confined	4_11_15_257_Rep6	117	146	29:14:59	36:30:06	30	26106.2	Cosmos	Cosmos	1	257	257	4_11_15_257_Rep6
4	11	42.6666666666667	15	259	2748.46	4778.45	2966.01	2022.85	3872.21	1752.84	Rep6	Oligomycin Confined	4_11_15_259_Rep6	118	168	29:29:59	42:00:04	51	45005.3	Merged	End	1	259	259	4_11_15_259_Rep6
4	11	42.6666666666667	15	261	8966.9	4762.69	2059.64	2978.98	3756.39	1679.51	Rep6	Oligomycin Confined	4_11_15_261_Rep6	118	141	29:29:59	35:15:02	24	20702.9	Cosmos	Cosmos	1	261	261	4_11_15_261_Rep6
4	11	42.6666666666667	15	262	3206.48	5123.08	3140	1998.49	3773.37	1778.1	Rep6	Oligomycin Confined	4_11_15_262_Rep6	119	128	29:45:00	32:00:03	10	8102.98	Cosmos	Cosmos	1	262	262	4_11_15_262_Rep6
4	11	42.6666666666667	15	265	4777.65	7415.23	8610.61	2313.04	4207	1994.65	Rep6	Oligomycin Confined	4_11_15_265_Rep6	126	168	31:30:10	42:00:04	43	37794	Cosmos	End	1	265	265	4_11_15_265_Rep6
4	11	42.6666666666667	15	266	2755.46	4713.21	3455.79	2029.27	3784.89	1765.34	Rep6	Oligomycin Confined	4_11_15_266_Rep6	127	136	31:45:08	34:00:00	10	8092.08	Merged	Merged	1	266	266	4_11_15_266_Rep6
4	11	42.6666666666667	15	267	3080.51	4654.22	3785.41	2078.91	3812.43	1791.68	Rep6	Oligomycin Confined	4_11_15_267_Rep6	128	168	32:00:03	42:00:04	41	36001	Cosmos	End	1	267	267	4_11_15_267_Rep6
4	11	42.6666666666667	15	268	2415.14	4527.17	1935.05	2057.7	3896.08	1745.9	Rep6	Oligomycin Confined	4_11_15_268_Rep6	128	129	32:00:03	32:15:09	2	905.987	Cosmos	Cosmos	1	268	268	4_11_15_268_Rep6
4	11	42.6666666666667	15	269	2448.59	4317.72	3210.32	1993.08	3725.49	1765.1	Rep6	Oligomycin Confined	4_11_15_269_Rep6	128	136	32:00:03	34:00:00	9	7196.87	Cosmos	Merged	1	269	269	4_11_15_269_Rep6
4	11	36.3333333333333	28	2	3583.71	5846.65	4794.89	2262.8	3927.15	1839.55	Rep6	Oligomycin Confined	4_11_28_2_Rep6	0	168	00:00:02	42:00:04	169	151202	Begin	End	1	2	2	4_11_28_2_Rep6
4	11	36.3333333333333	28	4	5287.83	4338.03	1730.5	2278.72	3711.21	1696.88	Rep6	Oligomycin Confined	4_11_28_4_Rep6	0	126	00:00:02	31:30:10	127	113408	Begin	Cosmos	1	4	4	4_11_28_4_Rep6
4	11	36.3333333333333	28	5	8524.27	3740.85	1705.69	2367.99	3529.19	1657.31	Rep6	Oligomycin Confined	4_11_28_5_Rep6	0	162	00:00:02	40:30:05	163	145803	Begin	Cosmos	1	5	5	4_11_28_5_Rep6
4	11	36.3333333333333	28	7	3906.8	6160.95	5089.88	2108.31	3845.4	1782.64	Rep6	Oligomycin Confined	4_11_28_7_Rep6	0	141	00:00:02	35:15:02	142	126899	Begin	Cosmos	1	7	7	4_11_28_7_Rep6
4	11	36.3333333333333	28	8	6052.37	4129.4	1729.27	2197.92	3749.01	1716.71	Rep6	Oligomycin Confined	4_11_28_8_Rep6	0	168	00:00:02	42:00:04	169	151202	Begin	End	1	8	8	4_11_28_8_Rep6
4	11	36.3333333333333	28	9	7376.74	4713.57	2120.62	2433.3	3606.98	1651.27	Rep6	Oligomycin Confined	4_11_28_9_Rep6	0	167	00:00:02	41:45:02	168	150299	Begin	Cosmos	1	9	9	4_11_28_9_Rep6
4	11	36.3333333333333	28	10	6199.43	3804.47	1729.77	2286.06	3658.99	1696.71	Rep6	Oligomycin Confined	4_11_28_10_Rep6	0	135	00:00:02	33:44:58	136	121496	Begin	Cosmos	1	10	10	4_11_28_10_Rep6
4	11	36.3333333333333	28	15	6535.8	4274.08	1706.51	2299.4	3639.54	1681.83	Rep6	Oligomycin Confined	4_11_28_15_Rep6	0	168	00:00:02	42:00:04	169	151202	Begin	End	1	15	15	4_11_28_15_Rep6
4	11	36.3333333333333	28	17	3766.65	4343	1705.33	2215	3711.78	1689.61	Rep6	Oligomycin Confined	4_11_28_17_Rep6	0	123	00:00:02	30:45:01	124	110699	Begin	Cosmos	1	17	17	4_11_28_17_Rep6
4	11	36.3333333333333	28	18	7183.42	6358.11	1758.79	2749.85	4009.28	1688.62	Rep6	Oligomycin Confined	4_11_28_18_Rep6	0	161	00:00:02	40:15:01	162	144899	Begin	Cosmos	1	18	18	4_11_28_18_Rep6
4	11	36.3333333333333	28	22	5309.25	4208.3	1691.79	2320.79	3625.83	1676.33	Rep6	Oligomycin Confined	4_11_28_22_Rep6	0	141	00:00:02	35:15:02	142	126899	Begin	Cosmos	1	22	22	4_11_28_22_Rep6
4	11	36.3333333333333	28	29	5810.43	3773.81	1705.28	2391.29	3622.43	1681.84	Rep6	Oligomycin Confined	4_11_28_29_Rep6	6	138	01:30:03	34:30:01	133	118798	Cosmos	Split	1	29	29	4_11_28_29_Rep6
4	11	36.3333333333333	28	33	3588.54	4637.62	1697.58	2016.79	3697.45	1683.11	Rep6	Oligomycin Confined	4_11_28_33_Rep6	10	163	02:30:04	40:45:03	154	137699	Cosmos	Cosmos	1	33	33	4_11_28_33_Rep6
4	11	36.3333333333333	28	35	7478.14	4725.27	1739.44	2425.94	3704.12	1664.7	Rep6	Oligomycin Confined	4_11_28_35_Rep6	11	156	02:45:03	39:00:05	146	130502	Cosmos	Cosmos	1	35	35	4_11_28_35_Rep6
4	11	36.3333333333333	28	36	5603.5	4874.28	1787.47	2598.85	3930.76	2094.81	Rep6	Oligomycin Confined	4_11_28_36_Rep6	12	113	03:00:11	28:15:05	102	90893.2	Cosmos	Split	1	36	36	4_11_28_36_Rep6
4	11	36.3333333333333	28	37	4426.51	6692.64	11947.2	2198.55	3950.17	2003.76	Rep6	Oligomycin Confined	4_11_28_37_Rep6	14	168	03:30:07	42:00:04	155	138597	Split	End	2	24	24	4_11_28_24_Rep6
4	11	36.3333333333333	28	38	6139.02	3987.74	1758.69	2241.78	3705.82	1727.09	Rep6	Oligomycin Confined	4_11_28_38_Rep6	14	135	03:30:07	33:44:58	122	108891	Split	Cosmos	2	24	24	4_11_28_24_Rep6
4	11	36.3333333333333	28	46	3724.93	5834.79	4654.23	2106.91	3844.33	1786.1	Rep6	Oligomycin Confined	4_11_28_46_Rep6	20	168	05:00:03	42:00:04	149	133201	Cosmos	End	1	46	46	4_11_28_46_Rep6
4	11	36.3333333333333	28	48	3854.41	5183.67	2656.78	2150.42	3748.64	1702.83	Rep6	Oligomycin Confined	4_11_28_48_Rep6	23	157	05:44:58	39:15:02	135	120603	Cosmos	Cosmos	1	48	48	4_11_28_48_Rep6
4	11	36.3333333333333	28	49	2667.6	4146.4	1674.1	2027.67	3516.4	1662.35	Rep6	Oligomycin Confined	4_11_28_49_Rep6	27	132	06:45:06	33:00:05	106	94499.3	Cosmos	Cosmos	1	49	49	4_11_28_49_Rep6
4	11	36.3333333333333	28	68	8702.09	4437.12	1784.87	2566.8	3702.27	1705.71	Rep6	Oligomycin Confined	4_11_28_68_Rep6	63	168	15:45:06	42:00:04	106	94498.7	Merged	End	1	68	68	4_11_28_68_Rep6
4	11	36.3333333333333	28	70	3254.11	5437.1	4536.22	2091.11	3893.92	1787.71	Rep6	Oligomycin Confined	4_11_28_70_Rep6	64	120	16:00:05	30:00:02	57	50396.2	Cosmos	Cosmos	1	70	70	4_11_28_70_Rep6
4	11	36.3333333333333	28	74	6953.52	4544.32	1800.54	2354.5	3649.87	1668.22	Rep6	Oligomycin Confined	4_11_28_74_Rep6	74	168	18:30:08	42:00:04	95	84596.6	Split	End	4	64	53	4_11_28_64_Rep6
4	11	36.3333333333333	28	79	3310.1	5408.42	3773.86	2057.86	3750.14	1770.35	Rep6	Oligomycin Confined	4_11_28_79_Rep6	95	121	23:45:05	30:15:03	27	23398.6	Cosmos	Cosmos	1	79	79	4_11_28_79_Rep6
4	11	36.3333333333333	28	81	3209.57	4364.62	1792.54	2056.48	3704.43	1709.83	Rep6	Oligomycin Confined	4_11_28_81_Rep6	104	116	26:00:05	29:00:04	13	10798.6	Split	Cosmos	2	80	80	4_11_28_80_Rep6
4	11	36.3333333333333	28	82	3603	3866.16	1713.47	2159.9	3666.71	1690.88	Rep6	Oligomycin Confined	4_11_28_82_Rep6	104	116	26:00:05	29:00:04	13	10798.6	Split	Cosmos	2	80	80	4_11_28_80_Rep6
4	11	36.3333333333333	28	84	3787.92	4761.04	3084.49	2113.49	3497.06	1685.77	Rep6	Oligomycin Confined	4_11_28_84_Rep6	109	116	27:15:02	29:00:04	8	6301.94	Cosmos	Cosmos	1	84	84	4_11_28_84_Rep6
4	11	10.3333333333333	4	1	6450.71	6103.66	5777.26	4355.76	3378.96	1753.54	Rep6	Oligomycin Confined	4_11_4_1_Rep6	0	158	00:00:02	39:30:04	159	142202	Begin	Cosmos	1	1	1	4_11_4_1_Rep6
4	11	10.3333333333333	4	5	6545.71	3534.57	1608.06	4154.09	2953.16	1595.71	Rep6	Oligomycin Confined	4_11_4_5_Rep6	0	49	00:00:02	12:15:05	50	44102.4	Begin	Cosmos	1	5	5	4_11_4_5_Rep6
4	11	10.3333333333333	4	6	5904.2	4089.02	1890.99	4038.85	2947.41	1599.17	Rep6	Oligomycin Confined	4_11_4_6_Rep6	0	116	00:00:02	29:00:04	117	104401	Begin	Cosmos	1	6	6	4_11_4_6_Rep6
4	11	10.3333333333333	4	8	5368.98	4688.66	5158.13	4038.36	3049.34	1697.99	Rep6	Oligomycin Confined	4_11_4_8_Rep6	0	116	00:00:02	29:00:04	117	104401	Begin	Cosmos	1	8	8	4_11_4_8_Rep6
4	11	10.3333333333333	4	9	5394.63	2852.18	1598	4064.55	2839.48	1577.7	Rep6	Oligomycin Confined	4_11_4_9_Rep6	0	34	00:00:02	08:30:03	35	30600.1	Begin	Split	1	9	9	4_11_4_9_Rep6
4	11	10.3333333333333	4	12	5459.21	2949.61	1606.9	4019.2	2921.16	1600.02	Rep6	Oligomycin Confined	4_11_4_12_Rep6	0	85	00:00:02	21:15:06	86	76503.1	Begin	Cosmos	1	12	12	4_11_4_12_Rep6
4	11	10.3333333333333	4	14	5379.81	3125.87	1604.82	4054.2	2913.03	1594.8	Rep6	Oligomycin Confined	4_11_4_14_Rep6	0	52	00:00:02	13:00:08	53	46805.2	Begin	Merged	1	14	14	4_11_4_14_Rep6
4	11	10.3333333333333	4	15	9887.17	4060.22	1629.43	4374.55	3027.34	1613.27	Rep6	Oligomycin Confined	4_11_4_15_Rep6	0	153	00:00:02	38:15:03	154	137701	Begin	Split	1	15	15	4_11_4_15_Rep6
4	11	10.3333333333333	4	17	6314.7	3443.75	1607.61	4105.8	2926.65	1588.06	Rep6	Oligomycin Confined	4_11_4_17_Rep6	0	136	00:00:02	34:00:00	137	122398	Begin	Merged	1	17	17	4_11_4_17_Rep6
4	11	10.3333333333333	4	18	9461.53	3970.71	1619.16	4371.19	2994.32	1582.67	Rep6	Oligomycin Confined	4_11_4_18_Rep6	0	136	00:00:02	34:00:00	137	122398	Begin	Merged	1	18	18	4_11_4_18_Rep6
4	11	10.3333333333333	4	20	6444.11	4056.69	1951	4120.29	2879.18	1577.11	Rep6	Oligomycin Confined	4_11_4_20_Rep6	0	107	00:00:02	26:45:01	108	96298.6	Begin	Cosmos	1	20	20	4_11_4_20_Rep6
4	11	10.3333333333333	4	21	7542.03	3659.81	1631.28	4216.22	2940.11	1590.11	Rep6	Oligomycin Confined	4_11_4_21_Rep6	1	157	00:14:57	39:15:02	157	140405	Cosmos	Cosmos	1	21	21	4_11_4_21_Rep6
4	11	10.3333333333333	4	25	6304.84	3636.95	1634.49	4118.13	2982.85	1599.46	Rep6	Oligomycin Confined	4_11_4_25_Rep6	3	106	00:45:07	26:29:56	104	92689.1	Cosmos	Cosmos	1	25	25	4_11_4_25_Rep6
4	11	10.3333333333333	4	27	7756.22	3556.29	1654.15	4199.38	2932.11	1599.06	Rep6	Oligomycin Confined	4_11_4_27_Rep6	5	82	01:15:01	20:30:02	78	69300.5	Cosmos	Cosmos	1	27	27	4_11_4_27_Rep6
4	11	10.3333333333333	4	28	5212.72	4574.65	3583.23	4030.05	3094.64	1656.31	Rep6	Oligomycin Confined	4_11_4_28_Rep6	7	168	01:45:04	42:00:04	162	144900	Cosmos	End	1	28	28	4_11_4_28_Rep6
4	11	10.3333333333333	4	30	5142.63	3250.53	1623.21	4175.26	2965.91	1594.98	Rep6	Oligomycin Confined	4_11_4_30_Rep6	8	31	02:00:05	07:45:05	24	20699.6	Cosmos	Cosmos	1	30	30	4_11_4_30_Rep6
4	11	10.3333333333333	4	35	4809.66	3940.14	3623.22	4012.89	2972.39	1664.6	Rep6	Oligomycin Confined	4_11_4_35_Rep6	10	61	02:30:04	15:15:07	52	45903.5	Cosmos	Merged	1	35	35	4_11_4_35_Rep6
4	11	10.3333333333333	4	37	5988.71	5546	8827.98	4090.94	3188.25	1815.64	Rep6	Oligomycin Confined	4_11_4_37_Rep6	12	168	03:00:11	42:00:04	157	140393	Cosmos	End	1	37	37	4_11_4_37_Rep6
4	11	10.3333333333333	4	38	5050.5	3456.58	2137.31	4036.53	2949.47	1607.89	Rep6	Oligomycin Confined	4_11_4_38_Rep6	14	46	03:30:07	11:30:02	33	28794.7	Cosmos	Cosmos	1	38	38	4_11_4_38_Rep6
4	11	10.3333333333333	4	40	4724.16	3826.33	3790.18	4038.83	2926.95	1677.69	Rep6	Oligomycin Confined	4_11_4_40_Rep6	15	62	03:45:06	15:30:03	48	42297.1	Cosmos	Cosmos	1	40	40	4_11_4_40_Rep6
4	11	10.3333333333333	4	41	6847.7	4426.22	1604.7	4186.45	3053.87	1588.85	Rep6	Oligomycin Confined	4_11_4_41_Rep6	15	52	03:45:06	13:00:08	38	33301.5	Cosmos	Merged	1	41	41	4_11_4_41_Rep6
4	11	10.3333333333333	4	44	4596.84	3807.55	4180.03	3969.37	3076.58	1670.79	Rep6	Oligomycin Confined	4_11_4_44_Rep6	20	86	05:00:03	21:30:05	67	59402.3	Cosmos	Cosmos	1	44	44	4_11_4_44_Rep6
4	11	10.3333333333333	4	45	5050.78	3467.42	3241.64	4015.02	2910.59	1654.79	Rep6	Oligomycin Confined	4_11_4_45_Rep6	20	61	05:00:03	15:15:07	42	36904.4	Cosmos	Merged	1	45	45	4_11_4_45_Rep6
4	11	10.3333333333333	4	48	5313.82	3895.36	2417.82	4033.29	2848.24	1582.6	Rep6	Oligomycin Confined	4_11_4_48_Rep6	23	134	05:44:58	33:30:03	112	99904.1	Cosmos	Cosmos	1	48	48	4_11_4_48_Rep6
4	11	10.3333333333333	4	49	8724.58	3975.47	1615.45	4305.02	2945.36	1569.91	Rep6	Oligomycin Confined	4_11_4_49_Rep6	25	166	06:15:01	41:30:06	142	126905	Cosmos	Cosmos	1	49	49	4_11_4_49_Rep6
4	11	10.3333333333333	4	50	5058.96	4066.35	2162.15	3983.56	2961.33	1597.83	Rep6	Oligomycin Confined	4_11_4_50_Rep6	25	120	06:15:01	30:00:02	96	85500.9	Cosmos	Merged	1	50	50	4_11_4_50_Rep6
4	11	10.3333333333333	4	51	4783.29	3884.45	5742.12	4022.48	3004.11	1742.03	Rep6	Oligomycin Confined	4_11_4_51_Rep6	25	31	06:15:01	07:45:05	7	5403.94	Cosmos	Cosmos	1	51	51	4_11_4_51_Rep6
4	11	10.3333333333333	4	52	10144.7	3237.45	1649.51	4629.73	2929.44	1621.95	Rep6	Oligomycin Confined	4_11_4_52_Rep6	26	34	06:30:00	08:30:03	9	7203	Cosmos	Split	1	52	52	4_11_4_52_Rep6
4	11	10.3333333333333	4	53	6608.69	2960.28	1607.23	4247.28	2863.52	1590.77	Rep6	Oligomycin Confined	4_11_4_53_Rep6	28	70	07:00:05	17:30:04	43	37799.6	Cosmos	Cosmos	1	53	53	4_11_4_53_Rep6
4	11	10.3333333333333	4	54	4407.14	3444.07	3622.43	3920.59	2938.64	1676.29	Rep6	Oligomycin Confined	4_11_4_54_Rep6	30	31	07:29:58	07:45:05	2	906.284	Cosmos	Cosmos	1	54	54	4_11_4_54_Rep6
4	11	10.3333333333333	4	55	4820.06	3811.71	4358.01	3975.15	2835.88	1644.71	Rep6	Oligomycin Confined	4_11_4_55_Rep6	30	34	07:29:58	08:30:03	5	3604.2	Cosmos	Cosmos	1	55	55	4_11_4_55_Rep6
4	11	10.3333333333333	4	56	4476.11	3541.92	2936.66	3981.71	2917.42	1646.36	Rep6	Oligomycin Confined	4_11_4_56_Rep6	31	151	07:45:05	37:45:02	121	107997	Cosmos	Cosmos	1	56	56	4_11_4_56_Rep6
4	11	10.3333333333333	4	57	6271.7	5842.83	9797.14	4117.32	3246.55	1870.97	Rep6	Oligomycin Confined	4_11_4_57_Rep6	31	34	07:45:05	08:30:03	4	2697.92	Split	Merged	2	36	36	4_11_4_36_Rep6
4	11	10.3333333333333	4	58	5887.57	5339.9	8375.19	4203.03	3288.95	1925.3	Rep6	Oligomycin Confined	4_11_4_58_Rep6	31	34	07:45:05	08:30:03	4	2697.92	Split	Merged	2	36	36	4_11_4_36_Rep6
4	11	53.6666666666667	3	32	2202.04139434	4357.83877996	1966.84095861	1908.19695321	3943.56256801	1729.72252448	Rep6	Oligomycin Confined	4_11_3_32_Rep6	156	163	39:00:05	40:45:03	8	6297.89	Cosmos	Cosmos	1	32	32	4_11_3_32_Rep6
4	11	53.3333333333333	6	2	5771.9	5118.49	1849.54	2281.07	4038.63	1710.64	Rep6	Oligomycin Confined	4_11_6_2_Rep6	0	168	00:00:02	42:00:04	169	151202	Begin	End	1	2	2	4_11_6_2_Rep6
4	11	53.3333333333333	6	34	3989.08	4736.99	1791.24	1950.91	3983.79	1713.07	Rep6	Oligomycin Confined	4_11_6_34_Rep6	37	166	09:14:56	41:30:06	130	116110	Cosmos	Cosmos	1	34	34	4_11_6_34_Rep6
4	11	53.3333333333333	6	38	4454.04	5142.39	2045.27	2175.03	4006.98	1696.05	Rep6	Oligomycin Confined	4_11_6_38_Rep6	47	168	11:45:01	42:00:04	122	108903	Cosmos	End	1	38	38	4_11_6_38_Rep6
4	11	53.3333333333333	6	45	4051.59	5216.82	3854.69	2102.24	3996.78	1758.51	Rep6	Oligomycin Confined	4_11_6_45_Rep6	87	168	21:45:03	42:00:04	82	72901.1	Cosmos	End	1	45	45	4_11_6_45_Rep6
4	11	53.3333333333333	6	51	8457.47	6039.93	1866.53	2779.72	4263.17	1793.6	Rep6	Oligomycin Confined	4_11_6_51_Rep6	123	164	30:45:01	41:00:00	42	36899	Cosmos	Cosmos	1	51	51	4_11_6_51_Rep6
4	11	53.3333333333333	6	69	4460.03	7084.71	8272.34	2206.78	4326.83	1933.96	Rep6	Oligomycin Confined	4_11_6_69_Rep6	156	168	39:00:05	42:00:04	13	10799	Merged	End	1	69	69	4_11_6_69_Rep6
4	11	53.3333333333333	6	70	2888.74	5228.41	4469.4	2016.49	4110.85	1840.98	Rep6	Oligomycin Confined	4_11_6_70_Rep6	158	162	39:30:04	40:30:05	5	3600.98	Cosmos	Cosmos	1	70	70	4_11_6_70_Rep6
4	11	53.3333333333333	6	71	2946.87	5443.41	2500.32	2006.98	4198.37	1749.25	Rep6	Oligomycin Confined	4_11_6_71_Rep6	158	163	39:30:04	40:45:03	6	4499.14	Merged	Cosmos	1	71	71	4_11_6_71_Rep6
4	11	41.6666666666667	2	4	3084.52	5248.55	4038.88	2025.24	3907.63	1771.51	Rep6	Oligomycin Confined	4_11_2_4_Rep6	0	127	00:00:02	31:45:08	128	114306	Begin	Cosmos	1	4	4	4_11_2_4_Rep6
4	11	41.6666666666667	2	6	3876	6144.13	5573.98	1975.88	3740.08	1795.29	Rep6	Oligomycin Confined	4_11_2_6_Rep6	0	168	00:00:02	42:00:04	169	151202	Begin	End	1	6	6	4_11_2_6_Rep6
4	11	41.6666666666667	2	11	8276.91	6265.3	1933.05	2590.24	3976.66	1720.6	Rep6	Oligomycin Confined	4_11_2_11_Rep6	0	155	00:00:02	38:45:07	156	139504	Begin	Cosmos	1	11	11	4_11_2_11_Rep6
4	11	41.6666666666667	2	16	3382.28	4532.17	1733.13	1996.75	3872.61	1717.04	Rep6	Oligomycin Confined	4_11_2_16_Rep6	10	130	02:30:04	32:30:10	121	108006	Cosmos	Cosmos	1	16	16	4_11_2_16_Rep6
4	11	41.6666666666667	2	17	3303.48	5525.79	7206.31	2086.08	4058.14	1933.6	Rep6	Oligomycin Confined	4_11_2_17_Rep6	11	168	02:45:03	42:00:04	158	141301	Merged	End	1	17	17	4_11_2_17_Rep6
4	11	41.6666666666667	2	19	3794.17	5075.41	2746.3	2059.45	3935.98	1776.62	Rep6	Oligomycin Confined	4_11_2_19_Rep6	18	145	04:30:04	36:15:04	128	114300	Cosmos	Cosmos	1	19	19	4_11_2_19_Rep6
4	11	41.6666666666667	2	28	4225.89	4446.7	1728.94	2168.42	3751.48	1684.42	Rep6	Oligomycin Confined	4_11_2_28_Rep6	58	153	14:29:59	38:15:03	96	85503.9	Cosmos	Cosmos	1	28	28	4_11_2_28_Rep6
4	11	41.6666666666667	2	31	3279.88	5394.07	5114.5	2076.3	3909.84	1796.19	Rep6	Oligomycin Confined	4_11_2_31_Rep6	78	140	19:29:59	35:00:03	63	55803.8	Merged	Split	1	31	31	4_11_2_31_Rep6
4	11	21.6666666666667	3	5	5391.2	3897.89	1686.78	2756.38	3288.9	1660.55	Rep6	Oligomycin Confined	4_11_3_5_Rep6	0	79	00:00:02	19:45:00	80	71097.7	Begin	Cosmos	1	5	5	4_11_3_5_Rep6
4	11	21.6666666666667	3	7	9071.42	4414.61	1985.2	2905.69	3238.39	1662.68	Rep6	Oligomycin Confined	4_11_3_7_Rep6	0	67	00:00:02	16:45:02	68	60299.3	Begin	Split	1	7	7	4_11_3_7_Rep6
4	11	21.6666666666667	3	21	5187.45	6818.21	4376.95	2626.62	3375.34	1811.03	Rep6	Oligomycin Confined	4_11_3_21_Rep6	57	66	14:14:59	16:29:58	10	8099.66	Cosmos	Cosmos	1	21	21	4_11_3_21_Rep6
4	11	52.3333333333333	5	12	9657.35	5096.65	1984.96	2424.35	4081.78	1746.35	Rep6	Oligomycin Confined	4_11_5_12_Rep6	0	168	00:00:02	42:00:04	169	151202	Begin	End	1	12	12	4_11_5_12_Rep6
4	11	52.3333333333333	5	34	4336.01	6316.64	4821.11	2226.45	4303.61	1822.54	Rep6	Oligomycin Confined	4_11_5_34_Rep6	9	163	02:15:04	40:45:03	155	138599	Cosmos	Cosmos	1	34	34	4_11_5_34_Rep6
4	11	52.3333333333333	5	40	7232.01	5829.86	2753.72	2613.67	4359.77	1844.29	Rep6	Oligomycin Confined	4_11_5_40_Rep6	21	168	05:14:59	42:00:04	148	132305	Cosmos	End	1	40	40	4_11_5_40_Rep6
4	11	52.3333333333333	5	54	2735.13	5183.07	3280.24	2089.37	4373.95	1804.72	Rep6	Oligomycin Confined	4_11_5_54_Rep6	81	157	20:14:57	39:15:02	77	68404.8	Split	Cosmos	3	53	7	4_11_5_53_Rep6
4	11	52.3333333333333	5	60	4457.38	5133.23	3938.28	2404.86	4278.8	1853.94	Rep6	Oligomycin Confined	4_11_5_60_Rep6	88	158	21:59:59	39:30:04	71	63005	Split	Cosmos	2	51	51	4_11_5_51_Rep6
4	11	52.3333333333333	5	61	5414.27	5979.16	1930.19	2326.53	4310.29	1769.37	Rep6	Oligomycin Confined	4_11_5_61_Rep6	88	168	21:59:59	42:00:04	81	72005.3	Split	End	2	51	51	4_11_5_51_Rep6
4	11	52.3333333333333	5	63	3452.3	5946.87	7984.58	2093.76	4354.67	1981.01	Rep6	Oligomycin Confined	4_11_5_63_Rep6	93	168	23:15:05	42:00:04	76	67499.6	Split	End	2	56	56	4_11_5_56_Rep6
4	11	52.3333333333333	5	81	2683.15	5005.01	3296.85	1991.57	4107.92	1783.58	Rep6	Oligomycin Confined	4_11_5_81_Rep6	143	163	35:44:57	40:45:03	21	18006.5	Cosmos	Cosmos	1	81	81	4_11_5_81_Rep6
4	11	52.3333333333333	5	83	2672.28	5060.43	3973.49	2094.5	4371.33	2361.08	Rep6	Oligomycin Confined	4_11_5_83_Rep6	147	168	36:45:05	42:00:04	22	18899.7	Cosmos	End	1	83	83	4_11_5_83_Rep6
4	11	52.3333333333333	5	86	2537.79	4758.69	3853.44	2075.25	4131	2010.45	Rep6	Oligomycin Confined	4_11_5_86_Rep6	155	157	38:45:07	39:15:02	3	1794.96	Cosmos	Cosmos	1	86	86	4_11_5_86_Rep6
4	11	52.3333333333333	5	87	2996.02	4586.19	2024.51	2056.77	4050.98	1751.4	Rep6	Oligomycin Confined	4_11_5_87_Rep6	156	157	39:00:05	39:15:02	2	896.52	Cosmos	Cosmos	1	87	87	4_11_5_87_Rep6
4	11	52.6666666666667	15	10	3886.43	6324.71	11178.9	2097.52	4202.71	2035.14	Rep6	Oligomycin Confined	4_11_15_10_Rep6	0	168	00:00:02	42:00:04	169	151202	Begin	End	1	10	10	4_11_15_10_Rep6
4	11	52.6666666666667	15	34	4170.13	5465.37	2042.84	2119.17	4203.71	1750.02	Rep6	Oligomycin Confined	4_11_15_34_Rep6	0	168	00:00:02	42:00:04	169	151202	Begin	End	1	34	34	4_11_15_34_Rep6
4	11	52.6666666666667	15	48	6513.01	4927.71	2108.3	2474.51	4019.3	1722.07	Rep6	Oligomycin Confined	4_11_15_48_Rep6	0	167	00:00:02	41:45:02	168	150299	Begin	Cosmos	1	48	48	4_11_15_48_Rep6
4	11	52.6666666666667	15	55	4470.29	5754.82	3786.43	2262.3	4263.64	1823.91	Rep6	Oligomycin Confined	4_11_15_55_Rep6	2	168	00:29:59	42:00:04	167	149405	Cosmos	End	1	55	55	4_11_15_55_Rep6
4	11	52.6666666666667	15	57	11634	9457.67	12289.6	2284.24	4162.76	1964.93	Rep6	Oligomycin Confined	4_11_15_57_Rep6	3	164	00:45:07	41:00:00	162	144893	Cosmos	Cosmos	1	57	57	4_11_15_57_Rep6
4	11	52.6666666666667	15	61	3704.99	6298.49	8381.02	2242.47	4450.64	1971.06	Rep6	Oligomycin Confined	4_11_15_61_Rep6	4	168	01:00:03	42:00:04	165	147601	Split	End	2	54	54	4_11_15_54_Rep6
4	11	52.6666666666667	15	82	6210.37	4778.1	2511.09	2333.39	4231.77	2082.98	Rep6	Oligomycin Confined	4_11_15_82_Rep6	13	162	03:15:03	40:30:05	150	134102	Cosmos	Cosmos	1	82	82	4_11_15_82_Rep6
4	11	52.6666666666667	15	90	6498.06	4298.01	1800.52	2291.58	3981.77	1716.42	Rep6	Oligomycin Confined	4_11_15_90_Rep6	15	168	03:45:06	42:00:04	154	137698	Split	End	2	76	76	4_11_15_76_Rep6
4	11	52.6666666666667	15	100	6832.45	6604.6	2726.83	2417.41	4427.76	1818.56	Rep6	Oligomycin Confined	4_11_15_100_Rep6	20	168	05:00:03	42:00:04	149	133201	Cosmos	End	1	100	100	4_11_15_100_Rep6
4	11	52.6666666666667	15	102	4967.3	8009.51	8733.55	2397.42	4733.37	2034.04	Rep6	Oligomycin Confined	4_11_15_102_Rep6	20	168	05:00:03	42:00:04	149	133201	Split	End	2	58	58	4_11_15_58_Rep6
4	11	52.6666666666667	15	112	2562.32	4481.52	2055.48	1942.33	4089.77	1747.76	Rep6	Oligomycin Confined	4_11_15_112_Rep6	25	164	06:15:01	41:00:00	140	125100	Cosmos	Cosmos	1	112	112	4_11_15_112_Rep6
4	11	52.6666666666667	15	117	5887.83	5598.58	1786.77	2335.71	4240.9	1744.75	Rep6	Oligomycin Confined	4_11_15_117_Rep6	31	168	07:45:05	42:00:04	138	123300	Cosmos	End	1	117	117	4_11_15_117_Rep6
4	11	52.6666666666667	15	126	4646.48	4661.66	2142.44	2320.28	4121.51	1845.38	Rep6	Oligomycin Confined	4_11_15_126_Rep6	34	168	08:30:03	42:00:04	135	120602	Cosmos	End	1	126	126	4_11_15_126_Rep6
4	11	52.6666666666667	15	140	3991.05	6625.52	7060.4	2190.99	4278.02	1872.31	Rep6	Oligomycin Confined	4_11_15_140_Rep6	41	168	10:15:07	42:00:04	128	114297	Cosmos	End	1	140	140	4_11_15_140_Rep6
4	11	52.6666666666667	15	142	3633.04	6273.35	7514.04	2102.14	4310.49	1995.76	Rep6	Oligomycin Confined	4_11_15_142_Rep6	43	168	10:45:06	42:00:04	126	112498	Split	End	2	134	134	4_11_15_134_Rep6
4	11	52.6666666666667	15	144	3777.8	6461.43	7800.75	2126.06	4332.24	2024.95	Rep6	Oligomycin Confined	4_11_15_144_Rep6	43	168	10:45:06	42:00:04	126	112498	Split	End	2	134	134	4_11_15_134_Rep6
4	11	52.6666666666667	15	148	5543.58	5328.36	2127.48	2137.11	4171.63	1763.41	Rep6	Oligomycin Confined	4_11_15_148_Rep6	44	168	11:00:04	42:00:04	125	111600	Cosmos	End	1	148	148	4_11_15_148_Rep6
4	11	52.6666666666667	15	166	6511.99	5431.89	2309.13	2322.05	4201.39	2037.52	Rep6	Oligomycin Confined	4_11_15_166_Rep6	55	168	13:45:00	42:00:04	114	101704	Split	End	3	89	76	4_11_15_89_Rep6
4	11	52.6666666666667	15	172	2625.64	5034.36	2322.6	1940.49	4121.81	1743.44	Rep6	Oligomycin Confined	4_11_15_172_Rep6	60	168	15:00:01	42:00:04	109	97202.8	Cosmos	End	1	172	172	4_11_15_172_Rep6
4	11	52.6666666666667	15	181	9170.38	8025.23	5906.65	2740.38	4485.61	1838.01	Rep6	Oligomycin Confined	4_11_15_181_Rep6	64	168	16:00:05	42:00:04	105	93598.8	Split	End	2	178	178	4_11_15_178_Rep6
4	11	52.6666666666667	15	182	6782.01	7779.04	10736	2429.56	4370.55	1990.01	Rep6	Oligomycin Confined	4_11_15_182_Rep6	64	168	16:00:05	42:00:04	105	93598.8	Split	End	2	178	178	4_11_15_178_Rep6
4	11	52.6666666666667	15	201	5378.93	4158.66	1787.78	2343.64	3883.19	1699.83	Rep6	Oligomycin Confined	4_11_15_201_Rep6	77	168	19:15:02	42:00:04	92	81902.3	Split	End	2	94	94	4_11_15_94_Rep6
4	11	52.6666666666667	15	216	6376.22	7011.37	1791.73	2370.05	4398.57	1740.14	Rep6	Oligomycin Confined	4_11_15_216_Rep6	88	168	21:59:59	42:00:04	81	72005.3	Merged	End	1	216	216	4_11_15_216_Rep6
4	11	52.6666666666667	15	218	4424.11	4989.05	3546.87	2215.75	4162.54	1795.19	Rep6	Oligomycin Confined	4_11_15_218_Rep6	92	161	23:00:04	40:15:01	70	62097.5	Cosmos	Cosmos	1	218	218	4_11_15_218_Rep6
4	11	52.6666666666667	15	221	4328.11	5171.66	3631.56	2197.3	4110.43	1874.35	Rep6	Oligomycin Confined	4_11_15_221_Rep6	93	168	23:15:05	42:00:04	76	67499.6	Cosmos	End	1	221	221	4_11_15_221_Rep6
4	11	52.6666666666667	15	222	4917.15	5050.71	1924.99	2761.51	4162.09	1718.4	Rep6	Oligomycin Confined	4_11_15_222_Rep6	94	168	23:30:05	42:00:04	75	66599.5	Cosmos	End	1	222	222	4_11_15_222_Rep6
4	11	52.6666666666667	15	234	3044.53	5472.23	5879.88	2010	4191.64	1846.69	Rep6	Oligomycin Confined	4_11_15_234_Rep6	102	168	25:30:10	42:00:04	67	59394.6	Cosmos	End	1	234	234	4_11_15_234_Rep6
4	11	52.6666666666667	15	237	2889.67	5273.52	3941.97	2113.89	4260.72	1840.92	Rep6	Oligomycin Confined	4_11_15_237_Rep6	105	162	26:15:02	40:30:05	58	51303	Cosmos	Merged	1	237	237	4_11_15_237_Rep6
4	11	52.6666666666667	15	242	2781.97	4381.07	3078.28	2004.23	4012.59	1800.57	Rep6	Oligomycin Confined	4_11_15_242_Rep6	108	162	27:00:00	40:30:05	55	48605.3	Cosmos	Merged	1	242	242	4_11_15_242_Rep6
4	11	52.6666666666667	15	259	3235.61	5664.47	3755.78	2084.19	4192.76	1796.25	Rep6	Oligomycin Confined	4_11_15_259_Rep6	118	168	29:29:59	42:00:04	51	45005.3	Merged	End	1	259	259	4_11_15_259_Rep6
4	11	52.6666666666667	15	265	4853.02	7739.02	8901.22	2324.18	4484.18	1953.98	Rep6	Oligomycin Confined	4_11_15_265_Rep6	126	168	31:30:10	42:00:04	43	37794	Cosmos	End	1	265	265	4_11_15_265_Rep6
4	11	52.6666666666667	15	267	3372.11	4954.8	4084.17	2052.59	4038.88	1803.7	Rep6	Oligomycin Confined	4_11_15_267_Rep6	128	168	32:00:03	42:00:04	41	36001	Cosmos	End	1	267	267	4_11_15_267_Rep6
4	11	52.6666666666667	15	271	3332.43	5929.82	5986.17	2062.34	4311.93	1885.9	Rep6	Oligomycin Confined	4_11_15_271_Rep6	129	168	32:15:09	42:00:04	40	35095	Cosmos	End	1	271	271	4_11_15_271_Rep6
4	11	52.6666666666667	15	300	2754.03	5041.73	4408.58	2215.52	4329.45	2220.57	Rep6	Oligomycin Confined	4_11_15_300_Rep6	151	160	37:45:02	40:00:04	10	8102.9	Cosmos	Cosmos	1	300	300	4_11_15_300_Rep6
4	11	52.6666666666667	15	303	2660.17	4937.36	3383.16	2006.34	4076.33	1792.84	Rep6	Oligomycin Confined	4_11_15_303_Rep6	152	158	38:00:02	39:30:04	7	5401.68	Cosmos	Cosmos	1	303	303	4_11_15_303_Rep6
4	11	52.6666666666667	15	309	3062.2	5419.57	4207.29	2194.48	4199.29	1875.33	Rep6	Oligomycin Confined	4_11_15_309_Rep6	155	161	38:45:07	40:15:01	7	5394.43	Cosmos	Cosmos	1	309	309	4_11_15_309_Rep6
4	11	52.6666666666667	15	312	2408.54	4691.09	3293.5	1922.07	4066.6	1813.28	Rep6	Oligomycin Confined	4_11_15_312_Rep6	155	165	38:45:07	41:15:06	11	8999.03	Cosmos	Cosmos	1	312	312	4_11_15_312_Rep6
4	11	52.6666666666667	15	313	4146.03	5345.31	2989.74	2174.45	4246.18	1821.55	Rep6	Oligomycin Confined	4_11_15_313_Rep6	155	159	38:45:07	39:45:01	5	3594.18	Merged	Split	1	313	313	4_11_15_313_Rep6
4	11	52.6666666666667	15	314	3546.65	5559.05	3874.44	2172.94	4284.45	1852.92	Rep6	Oligomycin Confined	4_11_15_314_Rep6	158	159	39:30:04	39:45:01	2	897	Merged	Split	1	314	314	4_11_15_314_Rep6
4	11	52.6666666666667	15	315	2837.69	5400.36	2662.37	2064.8	4332.77	1953.54	Rep6	Oligomycin Confined	4_11_15_315_Rep6	158	162	39:30:04	40:30:05	5	3600.98	Merged	Cosmos	1	315	315	4_11_15_315_Rep6
4	11	52.6666666666667	15	316	2479.3	4593.88	3603.61	1984.04	3966.54	1797.99	Rep6	Oligomycin Confined	4_11_15_316_Rep6	158	163	39:30:04	40:45:03	6	4499.14	Cosmos	Merged	1	316	316	4_11_15_316_Rep6
4	11	52.6666666666667	15	317	2787.43	4982.03	3941.28	2035.04	4021.68	1804.83	Rep6	Oligomycin Confined	4_11_15_317_Rep6	158	163	39:30:04	40:45:03	6	4499.14	Cosmos	Merged	1	317	317	4_11_15_317_Rep6
4	11	7.33333333333333	7	2	8265.88	3589.03	1584.08	4987.47	2910.26	1644.89	Rep6	Oligomycin Confined	4_11_7_2_Rep6	0	65	00:00:02	16:14:57	66	58494.3	Begin	Split	1	2	2	4_11_7_2_Rep6
4	11	7.33333333333333	7	3	9865.01	4218.53	1595.69	4935.04	2876.6	1563.87	Rep6	Oligomycin Confined	4_11_7_3_Rep6	0	48	00:00:02	12:00:01	49	43198.2	Begin	Cosmos	1	3	3	4_11_7_3_Rep6
4	11	7.33333333333333	7	4	6094.86	4718.63	5379.82	4666.75	2924.73	1668.47	Rep6	Oligomycin Confined	4_11_7_4_Rep6	0	168	00:00:02	42:00:04	169	151202	Begin	End	1	4	4	4_11_7_4_Rep6
4	11	7.33333333333333	7	5	5670.9	4138.51	2179.68	4755	2936.2	1582.15	Rep6	Oligomycin Confined	4_11_7_5_Rep6	0	38	00:00:02	09:29:57	39	34194	Begin	Cosmos	1	5	5	4_11_7_5_Rep6
4	11	7.33333333333333	7	6	10840.1	3883.68	1584.03	5109.67	2849.09	1533.03	Rep6	Oligomycin Confined	4_11_7_6_Rep6	0	121	00:00:02	30:15:03	122	108901	Begin	Cosmos	1	6	6	4_11_7_6_Rep6
4	11	7.33333333333333	7	7	6696.48	5282.27	14511.6	4689.26	3007.16	1961.15	Rep6	Oligomycin Confined	4_11_7_7_Rep6	0	134	00:00:02	33:30:03	135	120600	Begin	Cosmos	1	7	7	4_11_7_7_Rep6
4	11	7.33333333333333	7	9	7177.45	3674.29	1554	4728.62	2820.78	1538.29	Rep6	Oligomycin Confined	4_11_7_9_Rep6	0	78	00:00:02	19:29:59	79	70196.5	Begin	Split	1	9	9	4_11_7_9_Rep6
4	11	7.33333333333333	7	11	6895.23	2845.11	1577.09	4758.41	2772.62	1552.85	Rep6	Oligomycin Confined	4_11_7_11_Rep6	0	27	00:00:02	06:45:06	28	24303.3	Begin	Cosmos	1	11	11	4_11_7_11_Rep6
4	11	7.33333333333333	7	12	7020.08	3108.34	1567.36	4788.13	2806.83	1557.12	Rep6	Oligomycin Confined	4_11_7_12_Rep6	0	69	00:00:02	17:15:03	70	62100.8	Begin	Cosmos	1	12	12	4_11_7_12_Rep6
4	11	7.33333333333333	7	14	5549.33	3972.46	3104.35	4717.97	2891.39	1623.53	Rep6	Oligomycin Confined	4_11_7_14_Rep6	8	24	02:00:05	06:00:01	17	14395.5	Cosmos	Cosmos	1	14	14	4_11_7_14_Rep6
4	11	7.33333333333333	7	15	18576.9	7296.68	1631.07	5539.2	2984.79	1510.42	Rep6	Oligomycin Confined	4_11_7_15_Rep6	15	26	03:45:06	06:30:00	12	9893.4	Cosmos	Cosmos	1	15	15	4_11_7_15_Rep6
4	11	7.33333333333333	7	16	5401.49	3221.45	1628.51	4684.61	2799.45	1569.49	Rep6	Oligomycin Confined	4_11_7_16_Rep6	21	50	05:14:59	12:30:06	30	26107.2	Cosmos	Cosmos	1	16	16	4_11_7_16_Rep6
4	11	17	11	4	7542.18	4310.38	4902.09	3338.58	3278.82	2502.84	Rep6	Oligomycin Confined	4_11_11_4_Rep6	0	75	00:00:02	18:45:02	76	67499.5	Begin	Merged	1	4	4	4_11_11_4_Rep6
4	11	17	11	8	6169.65	4201.34	1672.56	3096.01	3232.92	1647.25	Rep6	Oligomycin Confined	4_11_11_8_Rep6	0	99	00:00:02	24:45:07	100	89104.1	Begin	Cosmos	1	8	8	4_11_11_8_Rep6
4	11	17	11	9	4245.21	4942.35	6058.04	2962.61	3329.66	1773.01	Rep6	Oligomycin Confined	4_11_11_9_Rep6	0	168	00:00:02	42:00:04	169	151202	Begin	End	1	9	9	4_11_11_9_Rep6
4	11	17	11	13	4052.21	4727.76	4424.57	2904.01	3221.1	1812.11	Rep6	Oligomycin Confined	4_11_11_13_Rep6	0	79	00:00:02	19:45:00	80	71097.7	Begin	Split	1	13	13	4_11_11_13_Rep6
4	11	17	11	14	9252.22	5517.29	1716.56	3323.62	3341.29	1646.72	Rep6	Oligomycin Confined	4_11_11_14_Rep6	0	168	00:00:02	42:00:04	169	151202	Begin	End	1	14	14	4_11_11_14_Rep6
4	11	17	11	19	4882.05	5078.81	3964.31	3008.1	3174.35	1712.57	Rep6	Oligomycin Confined	4_11_11_19_Rep6	1	83	00:14:57	20:45:03	83	73806.2	Merged	Split	1	19	19	4_11_11_19_Rep6
4	11	17	11	25	4063.21	4735.63	4086.44	2919.25	3210.92	1705.83	Rep6	Oligomycin Confined	4_11_11_25_Rep6	8	168	02:00:05	42:00:04	161	143999	Cosmos	End	1	25	25	4_11_11_25_Rep6
4	11	17	11	26	9767.57	5159.5	2209.77	3553.79	3264.08	1640.67	Rep6	Oligomycin Confined	4_11_11_26_Rep6	10	147	02:30:04	36:45:05	138	123301	Split	Merged	2	24	24	4_11_11_24_Rep6
4	11	17	11	27	8460.92	4557.82	1659.26	3251.62	3127.64	1621.29	Rep6	Oligomycin Confined	4_11_11_27_Rep6	10	147	02:30:04	36:45:05	138	123301	Split	Merged	2	24	24	4_11_11_24_Rep6
4	11	17	11	29	4615.36	3900.54	1673.82	3076.69	3082.22	1589.68	Rep6	Oligomycin Confined	4_11_11_29_Rep6	14	110	03:30:07	27:30:00	97	86392.3	Cosmos	Cosmos	1	29	29	4_11_11_29_Rep6
4	11	17	11	33	4360.48	4775.05	4869.31	2932.92	3238.78	1730.77	Rep6	Oligomycin Confined	4_11_11_33_Rep6	15	61	03:45:06	15:15:07	47	41401.1	Cosmos	Cosmos	1	33	33	4_11_11_33_Rep6
4	11	17	11	35	6608.38	3012.6	1628.43	3135.7	2968.2	1601.62	Rep6	Oligomycin Confined	4_11_11_35_Rep6	15	90	03:45:06	22:30:05	76	67498.4	Merged	Cosmos	1	35	35	4_11_11_35_Rep6
4	11	17	11	36	4690.53	3752.25	1664.18	3011.75	3159.28	1665.33	Rep6	Oligomycin Confined	4_11_11_36_Rep6	16	80	04:00:05	20:00:01	65	57595.7	Cosmos	Cosmos	1	36	36	4_11_11_36_Rep6
4	11	17	11	38	4729.34	5495.53	3944.23	2953.59	3219.58	1697.1	Rep6	Oligomycin Confined	4_11_11_38_Rep6	18	159	04:30:04	39:45:01	142	126897	Cosmos	Cosmos	1	38	38	4_11_11_38_Rep6
4	11	17	11	39	5229.79	5879.28	11411.5	3056.03	3320.66	1892.49	Rep6	Oligomycin Confined	4_11_11_39_Rep6	19	168	04:44:58	42:00:04	150	134107	Cosmos	End	1	39	39	4_11_11_39_Rep6
4	11	17	11	40	4292.32	4999.54	3346.21	2956.62	3252.29	1679.2	Rep6	Oligomycin Confined	4_11_11_40_Rep6	19	168	04:44:58	42:00:04	150	134107	Cosmos	End	1	40	40	4_11_11_40_Rep6
4	11	17	11	42	3757.27	4168.74	3651.11	2898.79	3144.03	1696.81	Rep6	Oligomycin Confined	4_11_11_42_Rep6	22	168	05:30:01	42:00:04	147	131403	Cosmos	End	1	42	42	4_11_11_42_Rep6
4	11	17	11	43	3669.6	4071.39	2264.22	2895.31	3074.4	1623.65	Rep6	Oligomycin Confined	4_11_11_43_Rep6	23	100	05:44:58	25:00:09	78	69310.9	Cosmos	Cosmos	1	43	43	4_11_11_43_Rep6
4	11	17	11	46	4915.15	3608.48	1663.67	2955.08	3184.77	1650.02	Rep6	Oligomycin Confined	4_11_11_46_Rep6	26	71	06:30:00	17:45:04	46	40504	Merged	Split	1	46	46	4_11_11_46_Rep6
4	11	17	11	47	3596.04	3759.4	2872.95	2921.1	3186.26	1679.98	Rep6	Oligomycin Confined	4_11_11_47_Rep6	27	64	06:45:06	16:00:05	38	33299.8	Cosmos	Cosmos	1	47	47	4_11_11_47_Rep6
4	11	17	11	48	3798.47	4289.64	4191.02	2908.34	3199.9	1706.72	Rep6	Oligomycin Confined	4_11_11_48_Rep6	27	90	06:45:06	22:30:05	64	56698.9	Cosmos	Cosmos	1	48	48	4_11_11_48_Rep6
4	11	17	11	50	4366.12	3874.44	2960.63	2908.86	3147.07	1675.55	Rep6	Oligomycin Confined	4_11_11_50_Rep6	28	164	07:00:05	41:00:00	137	122396	Cosmos	Cosmos	1	50	50	4_11_11_50_Rep6
4	11	17	11	52	3458.34	3200.48	1638.48	2915.98	3083.91	1634.68	Rep6	Oligomycin Confined	4_11_11_52_Rep6	31	93	07:45:05	23:15:05	63	55800	Cosmos	Cosmos	1	52	52	4_11_11_52_Rep6
4	11	17	11	57	4886.97	3653.34	1659.69	3067.06	3143.28	1651.81	Rep6	Oligomycin Confined	4_11_11_57_Rep6	36	75	09:00:02	18:45:02	40	35100.4	Cosmos	Merged	1	57	57	4_11_11_57_Rep6
4	11	17	11	60	3661.05	4088.8	4068.5	2900.7	3166.57	1706.12	Rep6	Oligomycin Confined	4_11_11_60_Rep6	41	136	10:15:07	34:00:00	96	85492.8	Cosmos	Cosmos	1	60	60	4_11_11_60_Rep6
4	11	17	11	61	3915.09	3844.85	2735	2901.86	3170.37	1678.94	Rep6	Oligomycin Confined	4_11_11_61_Rep6	43	63	10:45:06	15:45:06	21	17999.4	Cosmos	Split	1	61	61	4_11_11_61_Rep6
4	11	17	11	62	3742.69	4302.99	3526.86	2883.14	3210.29	1690.57	Rep6	Oligomycin Confined	4_11_11_62_Rep6	44	76	11:00:04	18:59:58	33	28793.9	Cosmos	Cosmos	1	62	62	4_11_11_62_Rep6
4	11	17	11	64	3356.68	3682.05	2763.98	2950.58	3172.04	1810.39	Rep6	Oligomycin Confined	4_11_11_64_Rep6	46	51	11:30:02	12:44:59	6	4497.31	Cosmos	Cosmos	1	64	64	4_11_11_64_Rep6
4	11	17	11	65	8894.19	3227.39	1657.22	3422.23	3039.22	1615.5	Rep6	Oligomycin Confined	4_11_11_65_Rep6	48	165	12:00:01	41:15:06	118	105305	Cosmos	Cosmos	1	65	65	4_11_11_65_Rep6
4	11	17	11	67	4069.98	4516.87	4837.6	3011.42	3345.86	1789.11	Rep6	Oligomycin Confined	4_11_11_67_Rep6	50	78	12:30:06	19:29:59	29	25192.8	Cosmos	Cosmos	1	67	67	4_11_11_67_Rep6
4	11	11.6666666666667	26	4	5416.5	5063.43	12044.8	3772.03	3155.71	1915.04	Rep6	Oligomycin Confined	4_11_26_4_Rep6	0	168	00:00:02	42:00:04	169	151202	Begin	End	1	4	4	4_11_26_4_Rep6
4	11	11.6666666666667	26	5	5727.19	4501.43	3419.89	3742.59	3055.64	1656.85	Rep6	Oligomycin Confined	4_11_26_5_Rep6	0	57	00:00:02	14:14:59	58	51296.2	Begin	Cosmos	1	5	5	4_11_26_5_Rep6
4	11	11.6666666666667	26	6	5792.07	3051.09	1609.06	3754.68	2935.43	1591.49	Rep6	Oligomycin Confined	4_11_26_6_Rep6	0	44	00:00:02	11:00:04	45	39601.4	Begin	Split	1	6	6	4_11_26_6_Rep6
4	11	11.6666666666667	26	7	4721.86	4370.64	5666	3663.59	3091.29	1706.19	Rep6	Oligomycin Confined	4_11_26_7_Rep6	0	168	00:00:02	42:00:04	169	151202	Begin	End	1	7	7	4_11_26_7_Rep6
4	11	11.6666666666667	26	8	4546.85	4164.03	3992.07	3716.37	3099.77	1680	Rep6	Oligomycin Confined	4_11_26_8_Rep6	0	168	00:00:02	42:00:04	169	151202	Begin	End	1	8	8	4_11_26_8_Rep6
4	11	11.6666666666667	26	10	5131.91	2863.59	1594.22	3701.96	2853.4	1579.06	Rep6	Oligomycin Confined	4_11_26_10_Rep6	0	72	00:00:02	18:00:03	73	64800.4	Begin	Cosmos	1	10	10	4_11_26_10_Rep6
4	11	11.6666666666667	26	11	4366.16	3789.75	1700.01	3677.34	3034.74	1599.41	Rep6	Oligomycin Confined	4_11_26_11_Rep6	0	40	00:00:02	10:00:02	41	35999.4	Begin	Cosmos	1	11	11	4_11_26_11_Rep6
4	11	11.6666666666667	26	15	6234.31	3535.27	1602.84	3881.42	2976.44	1589.02	Rep6	Oligomycin Confined	4_11_26_15_Rep6	1	89	00:14:57	22:15:01	89	79204.2	Cosmos	Cosmos	1	15	15	4_11_26_15_Rep6
4	11	11.6666666666667	26	19	6446.17	3496.34	1602.5	3812.88	2934.29	1588.6	Rep6	Oligomycin Confined	4_11_26_19_Rep6	1	168	00:14:57	42:00:04	168	150307	Cosmos	End	1	19	19	4_11_26_19_Rep6
4	11	11.6666666666667	26	21	5000.84	3730.03	2487.33	3647.72	2976.55	1616.81	Rep6	Oligomycin Confined	4_11_26_21_Rep6	7	165	01:45:04	41:15:06	159	142202	Cosmos	Cosmos	1	21	21	4_11_26_21_Rep6
4	11	11.6666666666667	26	24	6233	3245.6	1622.64	3736.4	2952.42	1591.82	Rep6	Oligomycin Confined	4_11_26_24_Rep6	12	87	03:00:11	21:45:03	76	67491.9	Split	Merged	2	23	23	4_11_26_23_Rep6
4	11	11.6666666666667	26	26	9115.65	4357.3	1658.64	3833.06	3015.33	1608.23	Rep6	Oligomycin Confined	4_11_26_26_Rep6	12	168	03:00:11	42:00:04	157	140393	Split	End	2	23	23	4_11_26_23_Rep6
4	11	11.6666666666667	26	27	4085.38	3613.64	2763.41	3585.89	2988.4	1624.98	Rep6	Oligomycin Confined	4_11_26_27_Rep6	17	55	04:14:59	13:45:00	39	34200.7	Cosmos	Cosmos	1	27	27	4_11_26_27_Rep6
4	11	11.6666666666667	26	28	4137.01	3594.9	3437.07	3569.26	2915.54	1640.18	Rep6	Oligomycin Confined	4_11_26_28_Rep6	20	168	05:00:03	42:00:04	149	133201	Cosmos	End	1	28	28	4_11_26_28_Rep6
4	11	11.6666666666667	26	29	4990.88	3630.37	1994.24	3722.95	3014.58	1601.31	Rep6	Oligomycin Confined	4_11_26_29_Rep6	20	118	05:00:03	29:29:59	99	88196.2	Cosmos	Cosmos	1	29	29	4_11_26_29_Rep6
4	11	11.6666666666667	26	31	6085.61	4770.86	1762.49	3913.41	3244.06	1675.97	Rep6	Oligomycin Confined	4_11_26_31_Rep6	23	46	05:44:58	11:30:02	24	20703.5	Merged	Merged	1	31	31	4_11_26_31_Rep6
4	11	11.6666666666667	26	34	4473.32	3389.96	2234.12	3708.79	2930.96	1605.71	Rep6	Oligomycin Confined	4_11_26_34_Rep6	27	95	06:45:06	23:45:05	69	61198.8	Cosmos	Split	1	34	34	4_11_26_34_Rep6
4	11	11.6666666666667	26	35	5178.73	3478.36	1803.79	3901.12	3141.63	1716.11	Rep6	Oligomycin Confined	4_11_26_35_Rep6	27	46	06:45:06	11:30:02	20	17096.2	Cosmos	Merged	1	35	35	4_11_26_35_Rep6
4	11	11.6666666666667	26	36	4374.74	3347.66	2221.05	3701.05	2933.94	1609.92	Rep6	Oligomycin Confined	4_11_26_36_Rep6	27	45	06:45:06	11:15:04	19	16198.5	Cosmos	Cosmos	1	36	36	4_11_26_36_Rep6
4	11	11.6666666666667	26	37	4043.62	3511.4	2175.5	3594.68	2952.34	1603.1	Rep6	Oligomycin Confined	4_11_26_37_Rep6	30	100	07:29:58	25:00:09	71	63011	Cosmos	Merged	1	37	37	4_11_26_37_Rep6
4	11	7.66666666666667	24	1	7613.78	7249.4	11526.4	4776.64	3218.19	2150.15	Rep6	Oligomycin Confined	4_11_24_1_Rep6	0	168	00:00:02	42:00:04	169	151202	Begin	End	1	1	1	4_11_24_1_Rep6
4	11	7.66666666666667	24	3	6166.24	3912.66	1582.28	4934.94	3075.94	1555.43	Rep6	Oligomycin Confined	4_11_24_3_Rep6	0	32	00:00:02	08:00:05	33	28803	Begin	Cosmos	1	3	3	4_11_24_3_Rep6
4	11	7.66666666666667	24	8	5595.36	4225.89	5102.81	4558.45	2918.64	1656.97	Rep6	Oligomycin Confined	4_11_24_8_Rep6	0	82	00:00:02	20:30:02	83	73799.4	Begin	Merged	1	8	8	4_11_24_8_Rep6
4	11	7.66666666666667	24	9	7176.02	3620.92	1557.46	4671.47	2871.75	1539.72	Rep6	Oligomycin Confined	4_11_24_9_Rep6	0	35	00:00:02	08:44:59	36	31496.8	Begin	Cosmos	1	9	9	4_11_24_9_Rep6
4	11	7.66666666666667	24	10	6716.52	3817.08	1546.09	4586.48	2870.2	1534.02	Rep6	Oligomycin Confined	4_11_24_10_Rep6	0	105	00:00:02	26:15:02	106	94499.5	Begin	Cosmos	1	10	10	4_11_24_10_Rep6
4	11	7.66666666666667	24	12	7542.87	3910.55	1540.79	4665.49	2849.96	1525.38	Rep6	Oligomycin Confined	4_11_24_12_Rep6	0	105	00:00:02	26:15:02	106	94499.5	Begin	Cosmos	1	12	12	4_11_24_12_Rep6
4	11	7.66666666666667	24	13	8384.7	3249.35	1586.56	4775.12	2816.88	1542.14	Rep6	Oligomycin Confined	4_11_24_13_Rep6	0	96	00:00:02	23:59:59	97	86396.9	Begin	Cosmos	1	13	13	4_11_24_13_Rep6
4	11	7.66666666666667	24	14	8520.67	2855.57	1584.38	5094.92	2800.68	1547.72	Rep6	Oligomycin Confined	4_11_24_14_Rep6	0	25	00:00:02	06:15:01	26	22498.3	Begin	Split	1	14	14	4_11_24_14_Rep6
4	11	7.66666666666667	24	16	6411.63	3645.09	2036.42	4615.02	2887.06	1584.08	Rep6	Oligomycin Confined	4_11_24_16_Rep6	1	149	00:14:57	37:15:01	149	133204	Cosmos	Cosmos	1	16	16	4_11_24_16_Rep6
4	11	7.66666666666667	24	17	7614.87	6544.41	17830.3	4874.27	3318.97	2216.55	Rep6	Oligomycin Confined	4_11_24_17_Rep6	1	153	00:14:57	38:15:03	153	136806	Cosmos	Cosmos	1	17	17	4_11_24_17_Rep6
4	11	7.66666666666667	24	18	6069.89	2920.95	1561.45	4563.6	2815.13	1548.55	Rep6	Oligomycin Confined	4_11_24_18_Rep6	1	33	00:14:57	08:15:01	33	28804.2	Cosmos	Cosmos	1	18	18	4_11_24_18_Rep6
4	11	7.66666666666667	24	19	6068.64	3377.55	2172.64	4606.48	2863.89	1731.06	Rep6	Oligomycin Confined	4_11_24_19_Rep6	2	111	00:29:59	27:45:00	110	98101.4	Cosmos	Cosmos	1	19	19	4_11_24_19_Rep6
4	11	7.66666666666667	24	21	6081.12	3242.21	1556.34	4616.05	2821.31	1550.35	Rep6	Oligomycin Confined	4_11_24_21_Rep6	6	117	01:30:03	29:14:59	112	99896.2	Cosmos	Cosmos	1	21	21	4_11_24_21_Rep6
4	11	7.66666666666667	24	22	5222.1	3671.25	2759.4	4558.2	2846.4	1580.6	Rep6	Oligomycin Confined	4_11_24_22_Rep6	6	155	01:30:03	38:45:07	150	134104	Cosmos	Cosmos	1	22	22	4_11_24_22_Rep6
4	11	7.66666666666667	24	29	5663.01	4245.57	7081.19	4557.88	2912.62	1695.56	Rep6	Oligomycin Confined	4_11_24_29_Rep6	11	82	02:45:03	20:30:02	72	63898.6	Cosmos	Merged	1	29	29	4_11_24_29_Rep6
4	11	7.66666666666667	24	33	4918.88	3427.89	2805.81	4462.53	2839.31	1590.24	Rep6	Oligomycin Confined	4_11_24_33_Rep6	14	138	03:30:07	34:30:01	125	111594	Cosmos	Cosmos	1	33	33	4_11_24_33_Rep6
4	11	7.66666666666667	24	34	5140.98	3600.4	4764.43	4538.18	2881.44	1650.43	Rep6	Oligomycin Confined	4_11_24_34_Rep6	15	32	03:45:06	08:00:05	18	15299.3	Cosmos	Cosmos	1	34	34	4_11_24_34_Rep6
4	11	7.66666666666667	24	36	4960.57	3117.82	1608.48	4805.24	2985.57	1644.23	Rep6	Oligomycin Confined	4_11_24_36_Rep6	15	25	03:45:06	06:15:01	11	8994.54	Split	Cosmos	2	31	31	4_11_24_31_Rep6
4	11	7.66666666666667	24	37	5046.1	3581.71	2667.32	4485.83	2858.25	1584.6	Rep6	Oligomycin Confined	4_11_24_37_Rep6	16	61	04:00:05	15:15:07	46	40502.2	Cosmos	Cosmos	1	37	37	4_11_24_37_Rep6
4	11	7.66666666666667	24	38	5252.87	3749.84	4244.98	4551.55	2944.28	1678.3	Rep6	Oligomycin Confined	4_11_24_38_Rep6	18	44	04:30:04	11:00:04	27	23399.5	Cosmos	Cosmos	1	38	38	4_11_24_38_Rep6
4	11	7.66666666666667	24	39	5039.1	3502.65	2779.08	4532.27	2860.85	1627.09	Rep6	Oligomycin Confined	4_11_24_39_Rep6	20	24	05:00:03	06:00:01	5	3597.69	Cosmos	Cosmos	1	39	39	4_11_24_39_Rep6
4	11	7.66666666666667	24	40	5024.21	3530.4	3080.31	4476.97	2848.12	1598.63	Rep6	Oligomycin Confined	4_11_24_40_Rep6	21	23	05:14:59	05:44:58	3	1799.45	Cosmos	Cosmos	1	40	40	4_11_24_40_Rep6
4	11	7.66666666666667	24	41	9217.99	8939.45	20164.1	5337.75	3781.56	2466.07	Rep6	Oligomycin Confined	4_11_24_41_Rep6	22	168	05:30:01	42:00:04	147	131403	Split	End	3	35	31	4_11_24_35_Rep6
4	11	7.66666666666667	24	42	8889.49	3796	1936.25	4899.3	2932.77	1671.71	Rep6	Oligomycin Confined	4_11_24_42_Rep6	22	47	05:30:01	11:45:01	26	22500.6	Split	Split	3	35	31	4_11_24_35_Rep6
4	11	30.3333333333333	15	2	5064.22	7312.25	8716.19	2392.53	3810.92	1919.62	Rep6	Oligomycin Confined	4_11_15_2_Rep6	0	111	00:00:02	27:45:00	112	99898	Begin	Cosmos	1	2	2	4_11_15_2_Rep6
4	11	30.3333333333333	15	6	5572.79	4593.74	1727.3	2425.03	3556.1	1699.09	Rep6	Oligomycin Confined	4_11_15_6_Rep6	0	111	00:00:02	27:45:00	112	99898	Begin	Cosmos	1	6	6	4_11_15_6_Rep6
4	11	30.3333333333333	15	10	4542.92	6303.47	12914.8	2380.57	3809.96	2079.07	Rep6	Oligomycin Confined	4_11_15_10_Rep6	0	168	00:00:02	42:00:04	169	151202	Begin	End	1	10	10	4_11_15_10_Rep6
4	11	30.3333333333333	15	11	4351.78	4715.9	1692.42	2409.47	3625.13	1699.26	Rep6	Oligomycin Confined	4_11_15_11_Rep6	0	106	00:00:02	26:29:56	107	95393.6	Begin	Cosmos	1	11	11	4_11_15_11_Rep6
4	11	30.3333333333333	15	12	3531.17	5352.43	5340.69	2242.16	3677.98	1830.83	Rep6	Oligomycin Confined	4_11_15_12_Rep6	0	102	00:00:02	25:30:10	103	91807.2	Begin	Cosmos	1	12	12	4_11_15_12_Rep6
4	11	30.3333333333333	15	13	9681.66	3919.81	1720.33	2750.66	3520.52	1680.04	Rep6	Oligomycin Confined	4_11_15_13_Rep6	0	145	00:00:02	36:15:04	146	130502	Begin	Cosmos	1	13	13	4_11_15_13_Rep6
4	11	30.3333333333333	15	14	7589.08	5242.72	1719.7	2575.03	3604.78	1679.01	Rep6	Oligomycin Confined	4_11_15_14_Rep6	0	130	00:00:02	32:30:10	131	117008	Begin	Cosmos	1	14	14	4_11_15_14_Rep6
4	11	30.3333333333333	15	18	5927.08	3994.47	1724.91	2481.95	3492.77	1687.71	Rep6	Oligomycin Confined	4_11_15_18_Rep6	0	147	00:00:02	36:45:05	148	132302	Begin	Cosmos	1	18	18	4_11_15_18_Rep6
4	11	30.3333333333333	15	33	8701.5	3590.49	1798.47	2624.78	3467.3	1681.98	Rep6	Oligomycin Confined	4_11_15_33_Rep6	0	136	00:00:02	34:00:00	137	122398	Begin	Split	1	33	33	4_11_15_33_Rep6
4	11	30.3333333333333	15	34	4433.25	5093.84	1707.5	2281.64	3679.08	1698.03	Rep6	Oligomycin Confined	4_11_15_34_Rep6	0	168	00:00:02	42:00:04	169	151202	Begin	End	1	34	34	4_11_15_34_Rep6
4	11	30.3333333333333	15	35	5802.11	4651.28	1719.51	2354.5	3552.79	1676.16	Rep6	Oligomycin Confined	4_11_15_35_Rep6	0	114	00:00:02	28:30:05	115	102602	Begin	Split	1	35	35	4_11_15_35_Rep6
4	11	30.3333333333333	15	37	5916.31	4649.75	1715.86	2418.89	3603.95	1694.03	Rep6	Oligomycin Confined	4_11_15_37_Rep6	0	130	00:00:02	32:30:10	131	117008	Begin	Cosmos	1	37	37	4_11_15_37_Rep6
4	11	30.3333333333333	15	48	6671.79	4362.44	1720.41	2560.07	3493.55	1673.88	Rep6	Oligomycin Confined	4_11_15_48_Rep6	0	167	00:00:02	41:45:02	168	150299	Begin	Cosmos	1	48	48	4_11_15_48_Rep6
4	11	30.3333333333333	15	51	4373.71	6141.58	7710.27	2222.49	3644.78	1845.57	Rep6	Oligomycin Confined	4_11_15_51_Rep6	1	157	00:14:57	39:15:02	157	140405	Cosmos	Cosmos	1	51	51	4_11_15_51_Rep6
4	11	30.3333333333333	15	55	4977.69	5478.81	3694.37	2320.68	3641.25	1743.95	Rep6	Oligomycin Confined	4_11_15_55_Rep6	2	168	00:29:59	42:00:04	167	149405	Cosmos	End	1	55	55	4_11_15_55_Rep6
4	11	30.3333333333333	15	57	7612.73	7711.46	11908.2	2653.29	3929.39	1970.71	Rep6	Oligomycin Confined	4_11_15_57_Rep6	3	164	00:45:07	41:00:00	162	144893	Cosmos	Cosmos	1	57	57	4_11_15_57_Rep6
4	11	30.3333333333333	15	59	3315.71	5053.5	6334.92	2228.72	3675.22	1826.13	Rep6	Oligomycin Confined	4_11_15_59_Rep6	4	99	01:00:03	24:45:07	96	85503.2	Cosmos	Cosmos	1	59	59	4_11_15_59_Rep6
4	11	30.3333333333333	15	61	4883.92	7114.56	10979.1	2386.86	3867.59	2080.27	Rep6	Oligomycin Confined	4_11_15_61_Rep6	4	168	01:00:03	42:00:04	165	147601	Split	End	2	54	54	4_11_15_54_Rep6
4	11	30.3333333333333	15	63	6031.69	3706.33	1712.04	2426.94	3467.85	1681.68	Rep6	Oligomycin Confined	4_11_15_63_Rep6	5	154	01:15:01	38:30:03	150	134102	Cosmos	Merged	1	63	63	4_11_15_63_Rep6
4	11	30.3333333333333	15	69	6933.43	4607.81	2092.16	2436.42	3575.44	1711.88	Rep6	Oligomycin Confined	4_11_15_69_Rep6	8	137	02:00:05	34:15:01	130	116096	Cosmos	Cosmos	1	69	69	4_11_15_69_Rep6
4	11	30.3333333333333	15	70	3021.93	4766.97	4209.9	2105.36	3626.47	1774.01	Rep6	Oligomycin Confined	4_11_15_70_Rep6	8	96	02:00:05	23:59:59	89	79194.3	Cosmos	Cosmos	1	70	70	4_11_15_70_Rep6
4	11	30.3333333333333	15	78	12215.5	4365.32	1791.68	3107.06	3552.38	1688.81	Rep6	Oligomycin Confined	4_11_15_78_Rep6	11	149	02:45:03	37:15:01	139	124198	Split	Merged	2	53	53	4_11_15_53_Rep6
4	11	30.3333333333333	15	82	9170.45	4517.97	1748.63	2589.94	3637.91	1813.43	Rep6	Oligomycin Confined	4_11_15_82_Rep6	13	162	03:15:03	40:30:05	150	134102	Cosmos	Cosmos	1	82	82	4_11_15_82_Rep6
4	11	30.3333333333333	15	86	3953.19	4238.21	1726.81	2125.23	3547.34	1699.99	Rep6	Oligomycin Confined	4_11_15_86_Rep6	15	138	03:45:06	34:30:01	124	110695	Cosmos	Cosmos	1	86	86	4_11_15_86_Rep6
4	11	30.3333333333333	15	90	7497.2	3830.51	1711.97	2409.34	3445.72	1672.43	Rep6	Oligomycin Confined	4_11_15_90_Rep6	15	168	03:45:06	42:00:04	154	137698	Split	End	2	76	76	4_11_15_76_Rep6
4	11	30.3333333333333	15	93	5754.28	4738.69	1697.24	2375.12	3563.75	1681.92	Rep6	Oligomycin Confined	4_11_15_93_Rep6	18	149	04:30:04	37:15:01	132	117897	Cosmos	Cosmos	1	93	93	4_11_15_93_Rep6
4	11	30.3333333333333	15	96	4510.13	4989.72	1703.63	2445.08	3674.31	1911.72	Rep6	Oligomycin Confined	4_11_15_96_Rep6	19	128	04:44:58	32:00:03	110	98105.6	Cosmos	Cosmos	1	96	96	4_11_15_96_Rep6
4	11	30.3333333333333	15	100	9603.77	6706.16	1949.43	2903.84	3984.5	1814.12	Rep6	Oligomycin Confined	4_11_15_100_Rep6	20	168	05:00:03	42:00:04	149	133201	Cosmos	End	1	100	100	4_11_15_100_Rep6
4	11	30.3333333333333	15	101	5752.58	4477.82	1711.09	2362.37	3617.75	1696.67	Rep6	Oligomycin Confined	4_11_15_101_Rep6	20	98	05:00:03	24:30:00	79	70197	Split	Merged	2	58	58	4_11_15_58_Rep6
4	11	30.3333333333333	15	102	4722.85	6860.67	9295.49	2531.74	4067.84	2152.56	Rep6	Oligomycin Confined	4_11_15_102_Rep6	20	168	05:00:03	42:00:04	149	133201	Split	End	2	58	58	4_11_15_58_Rep6
4	11	30.3333333333333	15	105	4404.47	3953.57	1699.7	2262.55	3531.98	1691.37	Rep6	Oligomycin Confined	4_11_15_105_Rep6	22	154	05:30:01	38:30:03	133	118803	Cosmos	Cosmos	1	105	105	4_11_15_105_Rep6
4	11	30.3333333333333	15	109	5270.34	3597.11	1711.73	2316.02	3487.52	1706.29	Rep6	Oligomycin Confined	4_11_15_109_Rep6	22	140	05:30:01	35:00:03	119	106202	Split	Cosmos	2	88	88	4_11_15_88_Rep6
4	11	30.3333333333333	15	112	4090.25	4289.38	1721.34	2133.38	3551.22	1702.46	Rep6	Oligomycin Confined	4_11_15_112_Rep6	25	164	06:15:01	41:00:00	140	125100	Cosmos	Cosmos	1	112	112	4_11_15_112_Rep6
4	11	30.3333333333333	15	114	4255.74	5001.99	1924.89	2269.42	3612.64	1694.68	Rep6	Oligomycin Confined	4_11_15_114_Rep6	28	149	07:00:05	37:15:01	122	108897	Cosmos	Cosmos	1	114	114	4_11_15_114_Rep6
4	11	30.3333333333333	15	117	4992.34	5075.03	1749.11	2377.46	3673.9	1698.95	Rep6	Oligomycin Confined	4_11_15_117_Rep6	31	168	07:45:05	42:00:04	138	123300	Cosmos	End	1	117	117	4_11_15_117_Rep6
4	11	30.3333333333333	15	126	6881.96	3851.73	1714.8	2493.49	3535.78	1722.68	Rep6	Oligomycin Confined	4_11_15_126_Rep6	34	168	08:30:03	42:00:04	135	120602	Cosmos	End	1	126	126	4_11_15_126_Rep6
4	11	30.3333333333333	15	127	4810.42	4461.37	1701.41	2312.68	3577.23	1690.01	Rep6	Oligomycin Confined	4_11_15_127_Rep6	34	154	08:30:03	38:30:03	121	108001	Cosmos	Cosmos	1	127	127	4_11_15_127_Rep6
4	11	30.3333333333333	15	128	5406.83	3617.84	1695.37	2350.81	3398.71	1664.62	Rep6	Oligomycin Confined	4_11_15_128_Rep6	34	119	08:30:03	29:45:00	86	76497.7	Merged	Cosmos	1	128	128	4_11_15_128_Rep6
4	11	30.3333333333333	15	132	3670.47	5241.6	4614.92	2247.23	3709.47	1966.81	Rep6	Oligomycin Confined	4_11_15_132_Rep6	35	105	08:44:59	26:15:02	71	63002.7	Cosmos	Cosmos	1	132	132	4_11_15_132_Rep6
4	11	30.3333333333333	15	137	2907.01	4499.49	2815.81	2126	3441.53	1693.48	Rep6	Oligomycin Confined	4_11_15_137_Rep6	39	142	09:45:04	35:30:01	104	92697.2	Cosmos	Cosmos	1	137	137	4_11_15_137_Rep6
4	11	30.3333333333333	15	140	3998.33	5901.17	7917.31	2404.97	3865.55	1892.48	Rep6	Oligomycin Confined	4_11_15_140_Rep6	41	168	10:15:07	42:00:04	128	114297	Cosmos	End	1	140	140	4_11_15_140_Rep6
4	11	30.3333333333333	15	142	3960.67	6007.32	7262.47	2279	3776.04	1957.18	Rep6	Oligomycin Confined	4_11_15_142_Rep6	43	168	10:45:06	42:00:04	126	112498	Split	End	2	134	134	4_11_15_134_Rep6
4	11	30.3333333333333	15	144	3835.37	5806.53	6762.64	2269.46	3751.33	1930.28	Rep6	Oligomycin Confined	4_11_15_144_Rep6	43	168	10:45:06	42:00:04	126	112498	Split	End	2	134	134	4_11_15_134_Rep6
4	11	30.3333333333333	15	148	4808.92	4674.41	1732.37	2258.23	3613.69	1703.03	Rep6	Oligomycin Confined	4_11_15_148_Rep6	44	168	11:00:04	42:00:04	125	111600	Cosmos	End	1	148	148	4_11_15_148_Rep6
4	11	30.3333333333333	15	158	9267.62	4191.56	1839.85	3415.27	3420.74	1667.31	Rep6	Oligomycin Confined	4_11_15_158_Rep6	50	93	12:30:06	23:15:05	44	38698.5	Cosmos	Cosmos	1	158	158	4_11_15_158_Rep6
4	11	30.3333333333333	15	166	3033.22	4423	2599.07	2166.13	3539.26	1748.21	Rep6	Oligomycin Confined	4_11_15_166_Rep6	55	168	13:45:00	42:00:04	114	101704	Split	End	3	89	76	4_11_15_89_Rep6
4	11	30.3333333333333	15	170	6284.2	5004.54	1671.74	2508.77	3506.27	1644.85	Rep6	Oligomycin Confined	4_11_15_170_Rep6	57	129	14:14:59	32:15:09	73	64810.6	Cosmos	Cosmos	1	170	170	4_11_15_170_Rep6
4	11	30.3333333333333	15	172	3092.28	4906.8	2133.8	2094.19	3566.65	1703.42	Rep6	Oligomycin Confined	4_11_15_172_Rep6	60	168	15:00:01	42:00:04	109	97202.8	Cosmos	End	1	172	172	4_11_15_172_Rep6
4	11	30.3333333333333	15	173	2634.94	4097.8	2968.75	2145.84	3483.5	1725.58	Rep6	Oligomycin Confined	4_11_15_173_Rep6	61	93	15:15:07	23:15:05	33	28797.4	Cosmos	Cosmos	1	173	173	4_11_15_173_Rep6
4	11	30.3333333333333	15	176	3148.17	4066.76	3278.77	2104.78	3518	1735.04	Rep6	Oligomycin Confined	4_11_15_176_Rep6	62	146	15:30:03	36:30:06	85	75602.3	Cosmos	Cosmos	1	176	176	4_11_15_176_Rep6
4	11	30.3333333333333	15	181	4135.23	6044.72	4856.19	2279.8	3689.94	1749.97	Rep6	Oligomycin Confined	4_11_15_181_Rep6	64	168	16:00:05	42:00:04	105	93598.8	Split	End	2	178	178	4_11_15_178_Rep6
4	11	30.3333333333333	15	182	3772.24	5574.59	3886.04	2245.24	3639.91	1732.34	Rep6	Oligomycin Confined	4_11_15_182_Rep6	64	168	16:00:05	42:00:04	105	93598.8	Split	End	2	178	178	4_11_15_178_Rep6
4	11	30.3333333333333	15	183	2834.28	4340.36	3058.24	2138.63	3400.13	1711	Rep6	Oligomycin Confined	4_11_15_183_Rep6	65	126	16:14:57	31:30:10	62	54913.5	Cosmos	Merged	1	183	183	4_11_15_183_Rep6
4	11	30.3333333333333	15	185	4102.84	4341.72	1732.65	2184.89	3454.2	1671.18	Rep6	Oligomycin Confined	4_11_15_185_Rep6	66	101	16:29:58	25:15:09	36	31510.6	Cosmos	Cosmos	1	185	185	4_11_15_185_Rep6
4	11	30.3333333333333	15	186	2629.55	4059.49	2873.9	2174.51	3429.34	1733.49	Rep6	Oligomycin Confined	4_11_15_186_Rep6	67	96	16:45:02	23:59:59	30	26097.6	Cosmos	Cosmos	1	186	186	4_11_15_186_Rep6
4	11	30.3333333333333	15	191	2593.63	4100.54	3220.95	2115.43	3488.34	1740.72	Rep6	Oligomycin Confined	4_11_15_191_Rep6	69	111	17:15:03	27:45:00	43	37797.2	Cosmos	Cosmos	1	191	191	4_11_15_191_Rep6
4	11	30.3333333333333	15	192	2714.56	4323.6	2917.63	2144.98	3544.42	1736.55	Rep6	Oligomycin Confined	4_11_15_192_Rep6	70	100	17:30:04	25:00:09	31	27005.1	Cosmos	Cosmos	1	192	192	4_11_15_192_Rep6
4	11	30.3333333333333	15	197	2615.98	3936.23	2414.66	2136.28	3468.7	1723.56	Rep6	Oligomycin Confined	4_11_15_197_Rep6	75	104	18:45:02	26:00:05	30	26103	Cosmos	Cosmos	1	197	197	4_11_15_197_Rep6
4	11	30.3333333333333	15	201	5665.71	4519.33	1686.85	2386.65	3476.49	1663.05	Rep6	Oligomycin Confined	4_11_15_201_Rep6	77	168	19:15:02	42:00:04	92	81902.3	Split	End	2	94	94	4_11_15_94_Rep6
4	11	30.3333333333333	15	206	3307.7	4972.25	5293.14	2251.92	3580.68	1803.97	Rep6	Oligomycin Confined	4_11_15_206_Rep6	79	157	19:45:00	39:15:02	79	70201.6	Cosmos	Cosmos	1	206	206	4_11_15_206_Rep6
4	11	30.3333333333333	15	207	3382.92	4373.99	1903.31	2225.67	3529.38	1687.49	Rep6	Oligomycin Confined	4_11_15_207_Rep6	80	102	20:00:01	25:30:10	23	19808.9	Cosmos	Split	1	207	207	4_11_15_207_Rep6
4	11	30.3333333333333	15	211	2617.96	4168.54	2417.91	2110.9	3494.29	1703.53	Rep6	Oligomycin Confined	4_11_15_211_Rep6	83	102	20:45:03	25:30:10	20	17106.3	Cosmos	Cosmos	1	211	211	4_11_15_211_Rep6
4	11	30.3333333333333	15	213	2561.24	4153.23	3058.58	2092.42	3525.11	1758.13	Rep6	Oligomycin Confined	4_11_15_213_Rep6	86	129	21:30:05	32:15:09	44	38704.1	Merged	Cosmos	1	213	213	4_11_15_213_Rep6
4	11	30.3333333333333	15	214	2765.56	4172.65	3047.51	2254.9	3571.09	1882.75	Rep6	Oligomycin Confined	4_11_15_214_Rep6	87	92	21:45:03	23:00:04	6	4500.59	Merged	Cosmos	1	214	214	4_11_15_214_Rep6
4	11	30.3333333333333	15	216	6675.19	7735.2	2902.22	2764.5	4003.8	1969.83	Rep6	Oligomycin Confined	4_11_15_216_Rep6	88	168	21:59:59	42:00:04	81	72005.3	Merged	End	1	216	216	4_11_15_216_Rep6
4	11	30.3333333333333	15	217	3655.07	5547.38	5965.85	2166.32	3655.58	1825.94	Rep6	Oligomycin Confined	4_11_15_217_Rep6	89	94	22:15:01	23:30:05	6	4503.31	Cosmos	Cosmos	1	217	217	4_11_15_217_Rep6
4	11	1.66666666666667	6	1	11993	3428.29	1531.62	6885.72	2723.56	1483	Rep6	Oligomycin Confined	4_11_6_1_Rep6	0	28	00:00:02	07:00:05	29	25202.3	Begin	Cosmos	1	1	1	4_11_6_1_Rep6
4	11	1.66666666666667	6	2	7896.74	3617.58	2838.1	6472.38	2721.82	1556.12	Rep6	Oligomycin Confined	4_11_6_2_Rep6	0	168	00:00:02	42:00:04	169	151202	Begin	End	1	2	2	4_11_6_2_Rep6
4	11	1.66666666666667	6	6	7583.42	4124.57	2949.43	6515.02	2777.39	1535.46	Rep6	Oligomycin Confined	4_11_6_6_Rep6	0	23	00:00:02	05:44:58	24	20696	Begin	Cosmos	1	6	6	4_11_6_6_Rep6
4	11	1.66666666666667	6	7	8449.26	5153.35	9754.76	6587.22	2910.32	1722.95	Rep6	Oligomycin Confined	4_11_6_7_Rep6	0	158	00:00:02	39:30:04	159	142202	Begin	Cosmos	1	7	7	4_11_6_7_Rep6
4	11	1.66666666666667	6	8	8877.84	4804.3	6327.23	6553.4	2788.1	1757.47	Rep6	Oligomycin Confined	4_11_6_8_Rep6	0	29	00:00:02	07:15:03	30	26100.1	Begin	Cosmos	1	8	8	4_11_6_8_Rep6
4	11	1.66666666666667	6	9	8735.98	3668.66	2181.95	6627.39	2714.24	1506.9	Rep6	Oligomycin Confined	4_11_6_9_Rep6	0	124	00:00:02	31:00:01	125	111599	Begin	Cosmos	1	9	9	4_11_6_9_Rep6
4	11	1.66666666666667	6	10	7801.57	3260.41	1514.75	6473.89	2705.49	1485.25	Rep6	Oligomycin Confined	4_11_6_10_Rep6	0	26	00:00:02	06:30:00	27	23397.1	Begin	Cosmos	1	10	10	4_11_6_10_Rep6
4	11	1.66666666666667	6	11	7813.87	3601.02	2416.28	6596.49	2737.56	1522.98	Rep6	Oligomycin Confined	4_11_6_11_Rep6	0	131	00:00:02	32:45:05	132	117902	Begin	Split	1	11	11	4_11_6_11_Rep6
4	11	1.66666666666667	6	12	7367.42	3235.96	1573.69	6512.61	2711.8	1496.71	Rep6	Oligomycin Confined	4_11_6_12_Rep6	0	128	00:00:02	32:00:03	129	115201	Begin	Merged	1	12	12	4_11_6_12_Rep6
4	11	1.66666666666667	6	13	9010.37	2680.67	1525.2	6714.98	2647.23	1507.25	Rep6	Oligomycin Confined	4_11_6_13_Rep6	0	16	00:00:02	04:00:05	17	14402.6	Begin	Split	1	13	13	4_11_6_13_Rep6
4	11	1.66666666666667	6	14	7640.89	3254.27	1758.87	6511.15	2691.39	1488.91	Rep6	Oligomycin Confined	4_11_6_14_Rep6	1	62	00:14:57	15:30:03	62	54906	Cosmos	Cosmos	1	14	14	4_11_6_14_Rep6
4	11	1.66666666666667	6	15	7648.91	3895.09	4079.18	6424.1	2643.48	1540.96	Rep6	Oligomycin Confined	4_11_6_15_Rep6	1	139	00:14:57	34:45:05	139	124208	Cosmos	Cosmos	1	15	15	4_11_6_15_Rep6
4	11	1.66666666666667	6	16	7402.14	3956.9	1597.28	6494.14	2746.42	1490	Rep6	Oligomycin Confined	4_11_6_16_Rep6	1	57	00:14:57	14:14:59	57	50401.5	Cosmos	Cosmos	1	16	16	4_11_6_16_Rep6
4	11	1.66666666666667	6	17	9079.88	5900.67	7107.03	6566.94	2882.68	1736.42	Rep6	Oligomycin Confined	4_11_6_17_Rep6	1	128	00:14:57	32:00:03	128	114306	Cosmos	Merged	1	17	17	4_11_6_17_Rep6
4	11	1.66666666666667	6	18	9842.34	2930.45	1519.76	6682.92	2674.98	1481.78	Rep6	Oligomycin Confined	4_11_6_18_Rep6	2	6	00:29:59	01:30:03	5	3603.96	Split	Merged	2	5	5	4_11_6_5_Rep6
4	11	1.66666666666667	6	19	8293.65	3434.83	1495.43	6601.76	2693.59	1460.66	Rep6	Oligomycin Confined	4_11_6_19_Rep6	2	6	00:29:59	01:30:03	5	3603.96	Split	Merged	2	5	5	4_11_6_5_Rep6
4	11	1.66666666666667	6	20	7278.82	3572.71	2531.33	6486.46	2716.07	1522.07	Rep6	Oligomycin Confined	4_11_6_20_Rep6	4	60	01:00:03	15:00:01	57	50398.1	Cosmos	Cosmos	1	20	20	4_11_6_20_Rep6
4	11	1.66666666666667	6	21	7611.22	3327.52	3042.48	6455.29	2686.73	1541.31	Rep6	Oligomycin Confined	4_11_6_21_Rep6	4	6	01:00:03	01:30:03	3	1799.7	Cosmos	Cosmos	1	21	21	4_11_6_21_Rep6
4	11	17	5	2	5233.19	3322.66	1646.29	3025.72	3032.77	1621.1	Rep6	Oligomycin Confined	4_11_5_2_Rep6	0	72	00:00:02	18:00:03	73	64800.4	Begin	Split	1	2	2	4_11_5_2_Rep6
4	11	17	5	7	7419.02	5390.77	1675.99	3230.64	3388.38	1656.45	Rep6	Oligomycin Confined	4_11_5_7_Rep6	0	78	00:00:02	19:29:59	79	70196.5	Begin	Split	1	7	7	4_11_5_7_Rep6
4	11	17	5	8	7512.91	4546.98	1674.36	3199.87	3274.69	1653.13	Rep6	Oligomycin Confined	4_11_5_8_Rep6	0	152	00:00:02	38:00:02	153	136800	Begin	Cosmos	1	8	8	4_11_5_8_Rep6
4	11	17	5	11	8062.56	4998.07	1790.31	3440.65	3511.88	1744.89	Rep6	Oligomycin Confined	4_11_5_11_Rep6	0	125	00:00:02	31:15:06	126	112504	Begin	Cosmos	1	11	11	4_11_5_11_Rep6
4	11	17	5	12	8992.67	4531.44	1677.06	3303.33	3222.06	1644.06	Rep6	Oligomycin Confined	4_11_5_12_Rep6	0	168	00:00:02	42:00:04	169	151202	Begin	End	1	12	12	4_11_5_12_Rep6
4	11	17	5	13	7591.23	3141.56	1673.16	3270.8	3084.75	1642.11	Rep6	Oligomycin Confined	4_11_5_13_Rep6	0	67	00:00:02	16:45:02	68	60299.3	Begin	Split	1	13	13	4_11_5_13_Rep6
4	11	17	5	16	5156.03	5466.63	14275	3065.77	3276.55	1917.03	Rep6	Oligomycin Confined	4_11_5_16_Rep6	0	131	00:00:02	32:45:05	132	117902	Begin	Cosmos	1	16	16	4_11_5_16_Rep6
4	11	17	5	17	6640.3	4104.42	1632.7	3112.04	3078.54	1609.08	Rep6	Oligomycin Confined	4_11_5_17_Rep6	0	92	00:00:02	23:00:04	93	82801.3	Begin	Cosmos	1	17	17	4_11_5_17_Rep6
4	11	17	5	23	6319.27	7516.16	11359	3135.31	3407.52	1940.15	Rep6	Oligomycin Confined	4_11_5_23_Rep6	2	113	00:29:59	28:15:05	112	99905.4	Cosmos	Cosmos	1	23	23	4_11_5_23_Rep6
4	11	17	5	24	6046.18	3949.64	1659.28	3078.34	3195.37	1652.81	Rep6	Oligomycin Confined	4_11_5_24_Rep6	2	115	00:29:59	28:45:01	114	101702	Cosmos	Cosmos	1	24	24	4_11_5_24_Rep6
4	11	17	5	28	6975.15	3373.98	1665.5	3196.07	3121.29	1644.42	Rep6	Oligomycin Confined	4_11_5_28_Rep6	4	59	01:00:03	14:44:57	56	49494	Cosmos	Cosmos	1	28	28	4_11_5_28_Rep6
4	11	17	5	29	3833.92	4356.79	3150.21	2990.07	3247.52	1716.78	Rep6	Oligomycin Confined	4_11_5_29_Rep6	5	102	01:15:01	25:30:10	98	87308.3	Split	Merged	2	22	22	4_11_5_22_Rep6
4	11	17	5	30	4822.73	3916.38	1641.25	3065.15	3156.72	1634.28	Rep6	Oligomycin Confined	4_11_5_30_Rep6	5	67	01:15:01	16:45:02	63	55800.4	Cosmos	Cosmos	1	30	30	4_11_5_30_Rep6
4	11	17	5	31	4590.52	5281.94	5996.7	3032.26	3294.95	1811.72	Rep6	Oligomycin Confined	4_11_5_31_Rep6	5	102	01:15:01	25:30:10	98	87308.3	Split	Merged	2	22	22	4_11_5_22_Rep6
4	11	17	5	32	8513.13	5112.34	1707.78	3587.44	3540.11	1940.95	Rep6	Oligomycin Confined	4_11_5_32_Rep6	7	84	01:45:04	21:00:03	78	69298.5	Merged	Merged	1	32	32	4_11_5_32_Rep6
4	11	17	5	33	5993.04	5421.82	1727.19	3256.99	3432.53	1676.38	Rep6	Oligomycin Confined	4_11_5_33_Rep6	8	72	02:00:05	18:00:03	65	57597.8	Cosmos	Merged	1	33	33	4_11_5_33_Rep6
4	11	17	5	34	4516.47	5174.19	4485.31	3007.66	3262.1	1739.66	Rep6	Oligomycin Confined	4_11_5_34_Rep6	9	163	02:15:04	40:45:03	155	138599	Cosmos	Cosmos	1	34	34	4_11_5_34_Rep6
4	11	17	5	36	4612.68	3163.04	1661.63	3018.95	3068.46	1641.09	Rep6	Oligomycin Confined	4_11_5_36_Rep6	11	67	02:45:03	16:45:02	57	50398.5	Cosmos	Split	1	36	36	4_11_5_36_Rep6
4	11	17	5	40	5092.97	3939.18	2409.89	3137.87	3422.36	1777.7	Rep6	Oligomycin Confined	4_11_5_40_Rep6	21	168	05:14:59	42:00:04	148	132305	Cosmos	End	1	40	40	4_11_5_40_Rep6
4	11	17	5	42	3824.45	3932.6	1621.4	3011.71	3136.05	1619.19	Rep6	Oligomycin Confined	4_11_5_42_Rep6	27	79	06:45:06	19:45:00	53	46794.5	Cosmos	Cosmos	1	42	42	4_11_5_42_Rep6
4	11	17	5	44	9362.46	5204.88	1775.86	3387.94	3172.05	1636.7	Rep6	Oligomycin Confined	4_11_5_44_Rep6	42	51	10:30:06	12:44:59	10	8093.43	Cosmos	Split	1	44	44	4_11_5_44_Rep6
4	11	17	5	45	3912.66	3998.14	3483.3	2947.06	3249.63	1762.25	Rep6	Oligomycin Confined	4_11_5_45_Rep6	46	72	11:30:02	18:00:03	27	23400.9	Cosmos	Merged	1	45	45	4_11_5_45_Rep6
4	11	30	19	1	4987.06	3656.95	1944.76	2506.07	3591.71	2091.01	Rep6	Oligomycin Confined	4_11_19_1_Rep6	0	121	00:00:02	30:15:03	122	108901	Begin	Cosmos	1	1	1	4_11_19_1_Rep6
4	11	30	19	5	3150.66	4844.31	6870.18	2119.89	3609.85	1856.67	Rep6	Oligomycin Confined	4_11_19_5_Rep6	0	158	00:00:02	39:30:04	159	142202	Begin	Cosmos	1	5	5	4_11_19_5_Rep6
4	11	30	19	6	5438.92	7391.95	13033.3	2531.53	4107.43	2060.28	Rep6	Oligomycin Confined	4_11_19_6_Rep6	0	168	00:00:02	42:00:04	169	151202	Begin	End	1	6	6	4_11_19_6_Rep6
4	11	30	19	7	5515.9	4472.62	1716.96	2348	3502.86	1667.23	Rep6	Oligomycin Confined	4_11_19_7_Rep6	0	125	00:00:02	31:15:06	126	112504	Begin	Cosmos	1	7	7	4_11_19_7_Rep6
4	11	30	19	8	3396.6	5226.85	5154.25	2155.53	3677.27	1803.08	Rep6	Oligomycin Confined	4_11_19_8_Rep6	0	122	00:00:02	30:30:04	123	109802	Begin	Cosmos	1	8	8	4_11_19_8_Rep6
4	11	30	19	9	6332.1	4810.29	1711	2477.26	3593.52	1673.62	Rep6	Oligomycin Confined	4_11_19_9_Rep6	0	124	00:00:02	31:00:01	125	111599	Begin	Cosmos	1	9	9	4_11_19_9_Rep6
4	11	30	19	14	4995.76	3710.32	1690.26	2297.89	3427.12	1670.4	Rep6	Oligomycin Confined	4_11_19_14_Rep6	0	152	00:00:02	38:00:02	153	136800	Begin	Cosmos	1	14	14	4_11_19_14_Rep6
4	11	30	19	15	7090.45	9592.19	17679.7	2520.47	4019.13	2376.56	Rep6	Oligomycin Confined	4_11_19_15_Rep6	0	168	00:00:02	42:00:04	169	151202	Begin	End	1	15	15	4_11_19_15_Rep6
4	11	30	19	20	7683.74	5573.91	1721.24	2454.63	3659.27	1694.28	Rep6	Oligomycin Confined	4_11_19_20_Rep6	1	135	00:14:57	33:44:58	135	120601	Cosmos	Merged	1	20	20	4_11_19_20_Rep6
4	11	30	19	21	4712.24	6946.29	5181.85	2252.01	3767.55	1786.14	Rep6	Oligomycin Confined	4_11_19_21_Rep6	1	135	00:14:57	33:44:58	135	120601	Cosmos	Merged	1	21	21	4_11_19_21_Rep6
4	11	30	19	24	4547.05	3703.88	1717.18	2268.58	3528.5	1701.18	Rep6	Oligomycin Confined	4_11_19_24_Rep6	2	124	00:29:59	31:00:01	123	109802	Merged	Split	1	24	24	4_11_19_24_Rep6
4	11	30	19	34	3231.65	4854.38	5456.02	2225.19	3568.05	1980.58	Rep6	Oligomycin Confined	4_11_19_34_Rep6	14	91	03:30:07	22:45:02	78	69295	Cosmos	Cosmos	1	34	34	4_11_19_34_Rep6
4	11	30	19	35	5264.15	4210.75	1719.29	2437.12	3612.72	1698.69	Rep6	Oligomycin Confined	4_11_19_35_Rep6	16	147	04:00:05	36:45:05	132	117900	Cosmos	Cosmos	1	35	35	4_11_19_35_Rep6
4	11	30	19	37	5334.44	4833.46	1715.81	2411.56	3550.38	1671.71	Rep6	Oligomycin Confined	4_11_19_37_Rep6	20	151	05:00:03	37:45:02	132	117899	Cosmos	Cosmos	1	37	37	4_11_19_37_Rep6
4	11	30	19	42	6219.04	4898.75	1718.78	2539.74	3721.18	1705.75	Rep6	Oligomycin Confined	4_11_19_42_Rep6	46	132	11:30:02	33:00:05	87	77403.1	Cosmos	Split	1	42	42	4_11_19_42_Rep6
4	11	30	19	54	2672.29	4179.36	2249.72	2132.63	3474.16	1703.59	Rep6	Oligomycin Confined	4_11_19_54_Rep6	76	96	18:59:58	23:59:59	21	18001.6	Split	Cosmos	2	53	53	4_11_19_53_Rep6
4	11	30	19	55	3134.11	4737.56	2870.63	2284.95	3666.52	1949.2	Rep6	Oligomycin Confined	4_11_19_55_Rep6	76	90	18:59:58	22:30:05	15	12606.9	Split	Split	2	53	53	4_11_19_53_Rep6
4	11	30	19	57	4486.61	4532.03	4322.69	2349.48	3519.63	1765.67	Rep6	Oligomycin Confined	4_11_19_57_Rep6	78	121	19:29:59	30:15:03	44	38704.1	Split	Merged	3	23	18	4_11_19_23_Rep6
4	11	30	19	58	7006.48	4575.22	1829.67	2532.12	3526.75	1695.34	Rep6	Oligomycin Confined	4_11_19_58_Rep6	78	121	19:29:59	30:15:03	44	38704.1	Split	Merged	3	23	18	4_11_19_23_Rep6
4	11	30	19	62	5043.98	6024.68	7269.82	2350.12	3742.86	1877.64	Rep6	Oligomycin Confined	4_11_19_62_Rep6	83	168	20:45:03	42:00:04	86	76500.9	Split	End	2	56	56	4_11_19_56_Rep6
4	11	30	19	63	3009.89	4777.16	2514.89	2150.66	3624.26	1725.81	Rep6	Oligomycin Confined	4_11_19_63_Rep6	84	92	21:00:03	23:00:04	9	7201.08	Cosmos	Split	1	63	63	4_11_19_63_Rep6
4	11	30	19	65	2607.89	4225.8	1921.6	2109.9	3576	1697.28	Rep6	Oligomycin Confined	4_11_19_65_Rep6	88	102	21:59:59	25:30:10	15	12610.7	Merged	Merged	1	65	65	4_11_19_65_Rep6
4	11	28.6666666666667	19	1	5222.79	3561.54	1797.22	2410.16	3414.06	1734.44	Rep6	Oligomycin Confined	4_11_19_1_Rep6	0	121	00:00:02	30:15:03	122	108901	Begin	Cosmos	1	1	1	4_11_19_1_Rep6
4	11	28.6666666666667	19	5	3200.85	4817.75	6922.85	2167.53	3579.47	1851.73	Rep6	Oligomycin Confined	4_11_19_5_Rep6	0	158	00:00:02	39:30:04	159	142202	Begin	Cosmos	1	5	5	4_11_19_5_Rep6
4	11	28.6666666666667	19	6	5316.87	7149.71	12761.4	2552.06	4045.13	2055.64	Rep6	Oligomycin Confined	4_11_19_6_Rep6	0	168	00:00:02	42:00:04	169	151202	Begin	End	1	6	6	4_11_19_6_Rep6
4	11	28.6666666666667	19	7	5649.46	4442.01	1708.31	2398.87	3468.62	1668.89	Rep6	Oligomycin Confined	4_11_19_7_Rep6	0	125	00:00:02	31:15:06	126	112504	Begin	Cosmos	1	7	7	4_11_19_7_Rep6
4	11	28.6666666666667	19	8	3466.93	5218.75	5097.18	2195	3629.96	1797.26	Rep6	Oligomycin Confined	4_11_19_8_Rep6	0	122	00:00:02	30:30:04	123	109802	Begin	Cosmos	1	8	8	4_11_19_8_Rep6
4	11	28.6666666666667	19	9	6221.34	4726.5	1706.53	2532.62	3564.54	1672.54	Rep6	Oligomycin Confined	4_11_19_9_Rep6	0	124	00:00:02	31:00:01	125	111599	Begin	Cosmos	1	9	9	4_11_19_9_Rep6
4	11	28.6666666666667	19	14	5718.56	3678.61	1689.87	2383.65	3398.07	1665.77	Rep6	Oligomycin Confined	4_11_19_14_Rep6	0	152	00:00:02	38:00:02	153	136800	Begin	Cosmos	1	14	14	4_11_19_14_Rep6
4	11	28.6666666666667	19	15	6924.37	9297.44	17240.9	2554.77	3965.34	2269.03	Rep6	Oligomycin Confined	4_11_19_15_Rep6	0	168	00:00:02	42:00:04	169	151202	Begin	End	1	15	15	4_11_19_15_Rep6
4	11	28.6666666666667	19	20	7009.26	5249.56	1710.5	2479.08	3619.31	1693.36	Rep6	Oligomycin Confined	4_11_19_20_Rep6	1	135	00:14:57	33:44:58	135	120601	Cosmos	Merged	1	20	20	4_11_19_20_Rep6
4	11	28.6666666666667	19	21	4692.53	6829.45	5298.36	2293.68	3731.07	1783.98	Rep6	Oligomycin Confined	4_11_19_21_Rep6	1	135	00:14:57	33:44:58	135	120601	Cosmos	Merged	1	21	21	4_11_19_21_Rep6
4	11	28.6666666666667	19	24	4663.36	3656.42	1718.04	2313.44	3490.2	1702.59	Rep6	Oligomycin Confined	4_11_19_24_Rep6	2	124	00:29:59	31:00:01	123	109802	Merged	Split	1	24	24	4_11_19_24_Rep6
4	11	28.6666666666667	19	34	3524.82	5171.05	6014.02	2225.85	3480.33	1845.28	Rep6	Oligomycin Confined	4_11_19_34_Rep6	14	91	03:30:07	22:45:02	78	69295	Cosmos	Cosmos	1	34	34	4_11_19_34_Rep6
4	11	28.6666666666667	19	35	5338.1	4178.9	1716.69	2475.42	3581.84	1703.25	Rep6	Oligomycin Confined	4_11_19_35_Rep6	16	147	04:00:05	36:45:05	132	117900	Cosmos	Cosmos	1	35	35	4_11_19_35_Rep6
4	11	28.6666666666667	19	37	5398.15	4849.53	1691.56	2438.02	3526.58	1674.88	Rep6	Oligomycin Confined	4_11_19_37_Rep6	20	151	05:00:03	37:45:02	132	117899	Cosmos	Cosmos	1	37	37	4_11_19_37_Rep6
4	11	28.6666666666667	19	42	6431.83	4923.46	1709	2587.47	3688.47	1705.25	Rep6	Oligomycin Confined	4_11_19_42_Rep6	46	132	11:30:02	33:00:05	87	77403.1	Cosmos	Split	1	42	42	4_11_19_42_Rep6
4	11	28.6666666666667	19	54	2879.2	4360.84	2396.81	2253.19	3530.95	1773.93	Rep6	Oligomycin Confined	4_11_19_54_Rep6	76	96	18:59:58	23:59:59	21	18001.6	Split	Cosmos	2	53	53	4_11_19_53_Rep6
4	11	28.6666666666667	19	55	3202.55	4774.37	2731.64	2301.3	3615.68	1876.33	Rep6	Oligomycin Confined	4_11_19_55_Rep6	76	90	18:59:58	22:30:05	15	12606.9	Split	Split	2	53	53	4_11_19_53_Rep6
4	11	28.6666666666667	19	57	4552.93	4596.11	4441.38	2399.81	3518.77	1776.46	Rep6	Oligomycin Confined	4_11_19_57_Rep6	78	121	19:29:59	30:15:03	44	38704.1	Split	Merged	3	23	18	4_11_19_23_Rep6
4	11	28.6666666666667	19	58	7171.81	4516.35	1824.69	2568.3	3478.79	1681.4	Rep6	Oligomycin Confined	4_11_19_58_Rep6	78	121	19:29:59	30:15:03	44	38704.1	Split	Merged	3	23	18	4_11_19_23_Rep6
4	11	28.6666666666667	19	61	2589.44	4079.2	1821.3	2131.31	3520.73	1689.5	Rep6	Oligomycin Confined	4_11_19_61_Rep6	82	87	20:30:02	21:45:03	6	4501.26	Merged	Merged	1	61	61	4_11_19_61_Rep6
4	11	28.6666666666667	19	62	4694.23	5917.3	7113.58	2360.13	3695.32	1829.89	Rep6	Oligomycin Confined	4_11_19_62_Rep6	83	168	20:45:03	42:00:04	86	76500.9	Split	End	2	56	56	4_11_19_56_Rep6
4	11	28.6666666666667	19	63	2830.78	4445.66	2269.53	2164.62	3561.39	1701.32	Rep6	Oligomycin Confined	4_11_19_63_Rep6	84	92	21:00:03	23:00:04	9	7201.08	Cosmos	Split	1	63	63	4_11_19_63_Rep6
4	11	28.6666666666667	19	64	2608.92	4115.79	1814.36	2120.75	3492.77	1682.7	Rep6	Oligomycin Confined	4_11_19_64_Rep6	86	87	21:30:05	21:45:03	2	898	Cosmos	Merged	1	64	64	4_11_19_64_Rep6
4	11	32.3333333333333	23	4	6627.31	3795.07	1674.79	2385.7	3418.32	1658.77	Rep6	Oligomycin Confined	4_11_23_4_Rep6	0	143	00:00:02	35:44:57	144	128694	Begin	Cosmos	1	4	4	4_11_23_4_Rep6
4	11	32.3333333333333	23	6	5439.37	7827.76	9371.18	2387.88	4014.69	1899.57	Rep6	Oligomycin Confined	4_11_23_6_Rep6	0	168	00:00:02	42:00:04	169	151202	Begin	End	1	6	6	4_11_23_6_Rep6
4	11	32.3333333333333	23	11	3233.09	5192.67	2856.38	2102.07	3705.92	1719.07	Rep6	Oligomycin Confined	4_11_23_11_Rep6	0	132	00:00:02	33:00:05	133	118803	Begin	Cosmos	1	11	11	4_11_23_11_Rep6
4	11	32.3333333333333	23	12	7032.13	5184.85	1894.53	2496.55	3741.32	1709.1	Rep6	Oligomycin Confined	4_11_23_12_Rep6	0	148	00:00:02	37:00:07	149	133204	Begin	Split	1	12	12	4_11_23_12_Rep6
4	11	32.3333333333333	23	13	8404.84	6065.7	1753.63	2561.11	3845.77	1706.08	Rep6	Oligomycin Confined	4_11_23_13_Rep6	0	165	00:00:02	41:15:06	166	148503	Begin	Cosmos	1	13	13	4_11_23_13_Rep6
4	11	32.3333333333333	23	14	9806.45	5908.17	1761.94	2694.5	3769.76	1691.51	Rep6	Oligomycin Confined	4_11_23_14_Rep6	0	125	00:00:02	31:15:06	126	112504	Begin	Split	1	14	14	4_11_23_14_Rep6
4	11	32.3333333333333	23	15	6958.31	5865.37	1729.23	2340.21	3620.42	1667.78	Rep6	Oligomycin Confined	4_11_23_15_Rep6	0	140	00:00:02	35:00:03	141	126000	Begin	Split	1	15	15	4_11_23_15_Rep6
4	11	32.3333333333333	23	16	7412.97	4980.4	1773.5	2500.59	3558.07	1666.11	Rep6	Oligomycin Confined	4_11_23_16_Rep6	0	140	00:00:02	35:00:03	141	126000	Begin	Cosmos	1	16	16	4_11_23_16_Rep6
4	11	32.3333333333333	23	17	4626.43	5442.31	1691.76	2340.38	3754.02	1679.38	Rep6	Oligomycin Confined	4_11_23_17_Rep6	0	145	00:00:02	36:15:04	146	130502	Begin	Cosmos	1	17	17	4_11_23_17_Rep6
4	11	32.3333333333333	23	20	3680.42	5557.24	4881.03	2258.11	3685.5	1789.43	Rep6	Oligomycin Confined	4_11_23_20_Rep6	0	155	00:00:02	38:45:07	156	139504	Begin	Cosmos	1	20	20	4_11_23_20_Rep6
4	11	32.3333333333333	23	21	4121.42	3750.09	1701.17	2348.1	3435.16	1670.55	Rep6	Oligomycin Confined	4_11_23_21_Rep6	0	113	00:00:02	28:15:05	114	101702	Begin	Split	1	21	21	4_11_23_21_Rep6
4	11	32.3333333333333	23	30	3570.07	4495.35	1662.22	2148.65	3560.77	1665.24	Rep6	Oligomycin Confined	4_11_23_30_Rep6	6	160	01:30:03	40:00:04	155	138601	Cosmos	Cosmos	1	30	30	4_11_23_30_Rep6
4	11	32.3333333333333	23	32	4169.03	6234.55	4587.9	2170.31	3648.99	1739.95	Rep6	Oligomycin Confined	4_11_23_32_Rep6	7	98	01:45:04	24:30:00	92	81895.7	Split	Cosmos	2	2	2	4_11_23_2_Rep6
4	11	32.3333333333333	23	33	4972.47	4768.12	2944.22	2303.9	3601.93	1708.34	Rep6	Oligomycin Confined	4_11_23_33_Rep6	7	154	01:45:04	38:30:03	148	132299	Split	Cosmos	2	2	2	4_11_23_2_Rep6
4	11	32.3333333333333	23	34	3708.71	5734	4185.85	2289.91	3796.73	1788.07	Rep6	Oligomycin Confined	4_11_23_34_Rep6	7	131	01:45:04	32:45:05	125	111601	Cosmos	Cosmos	1	34	34	4_11_23_34_Rep6
4	11	32.3333333333333	23	37	10490.4	5543.53	2413.25	3273.83	4453.18	3661.82	Rep6	Oligomycin Confined	4_11_23_37_Rep6	9	107	02:15:04	26:45:01	99	88196.7	Split	Merged	2	8	8	4_11_23_8_Rep6
4	11	32.3333333333333	23	38	4200.81	6318.2	5061.69	2254.86	3763.65	1773.74	Rep6	Oligomycin Confined	4_11_23_38_Rep6	11	168	02:45:03	42:00:04	158	141301	Cosmos	End	1	38	38	4_11_23_38_Rep6
4	11	32.3333333333333	23	39	7231.75	4857.86	1726.56	2323.35	3638.33	1693.78	Rep6	Oligomycin Confined	4_11_23_39_Rep6	11	168	02:45:03	42:00:04	158	141301	Cosmos	End	1	39	39	4_11_23_39_Rep6
4	11	32.3333333333333	23	46	3832.09	5254.12	3029.22	2170.03	3650.83	1724.65	Rep6	Oligomycin Confined	4_11_23_46_Rep6	16	168	04:00:05	42:00:04	153	136799	Cosmos	End	1	46	46	4_11_23_46_Rep6
4	11	32.3333333333333	23	49	3340.19	5183.72	4893.47	2098.36	3645.02	1765.74	Rep6	Oligomycin Confined	4_11_23_49_Rep6	20	168	05:00:03	42:00:04	149	133201	Cosmos	End	1	49	49	4_11_23_49_Rep6
4	11	32.3333333333333	23	54	6966.7	5047.61	1702.3	2385.55	3679.56	1675.37	Rep6	Oligomycin Confined	4_11_23_54_Rep6	30	155	07:29:58	38:45:07	126	112508	Split	Cosmos	2	52	52	4_11_23_52_Rep6
4	11	32.3333333333333	23	55	6780.88	9581.75	7618.73	2671.38	4328.03	1883.79	Rep6	Oligomycin Confined	4_11_23_55_Rep6	30	168	07:29:58	42:00:04	139	124206	Split	End	2	52	52	4_11_23_52_Rep6
4	11	32.3333333333333	23	56	4130.08	4331.34	1739.93	2195.61	3562.09	1668.67	Rep6	Oligomycin Confined	4_11_23_56_Rep6	30	125	07:29:58	31:15:06	96	85507.6	Cosmos	Cosmos	1	56	56	4_11_23_56_Rep6
4	11	32.3333333333333	23	67	7587.78	4664.83	1926.78	2389.23	3637.25	1697.86	Rep6	Oligomycin Confined	4_11_23_67_Rep6	41	168	10:15:07	42:00:04	128	114297	Cosmos	End	1	67	67	4_11_23_67_Rep6
4	11	32.3333333333333	23	73	3867.28	3716.54	1664.89	2362.86	3447.16	1652.69	Rep6	Oligomycin Confined	4_11_23_73_Rep6	47	100	11:45:01	25:00:09	54	47708	Cosmos	Cosmos	1	73	73	4_11_23_73_Rep6
4	11	32.3333333333333	23	74	3881.46	5185.7	1696.54	2305.22	3729.88	1682.12	Rep6	Oligomycin Confined	4_11_23_74_Rep6	48	168	12:00:01	42:00:04	121	108004	Cosmos	End	1	74	74	4_11_23_74_Rep6
4	11	32.3333333333333	23	79	7850.55	4999.41	2706.41	2465.84	3684.09	1725.32	Rep6	Oligomycin Confined	4_11_23_79_Rep6	53	165	13:15:04	41:15:06	113	100802	Cosmos	Cosmos	1	79	79	4_11_23_79_Rep6
4	11	32.3333333333333	23	83	2499.54	4089.44	2618.02	2031.59	3476.5	1709.36	Rep6	Oligomycin Confined	4_11_23_83_Rep6	61	114	15:15:07	28:30:05	54	47697.3	Cosmos	Cosmos	1	83	83	4_11_23_83_Rep6
4	11	32.3333333333333	23	87	2628.17	4264.86	3303.04	2154.48	3643.05	1746.75	Rep6	Oligomycin Confined	4_11_23_87_Rep6	63	107	15:45:06	26:45:01	45	39595.6	Cosmos	Cosmos	1	87	87	4_11_23_87_Rep6
4	11	32.3333333333333	23	88	4126.22	4682.96	4871.58	2191.29	3571.91	1755.94	Rep6	Oligomycin Confined	4_11_23_88_Rep6	65	168	16:14:57	42:00:04	104	92707.5	Split	End	3	85	1	4_11_23_85_Rep6
4	11	32.3333333333333	23	89	3897.23	4565.27	1659.68	2239.91	3580.96	1647.81	Rep6	Oligomycin Confined	4_11_23_89_Rep6	65	125	16:14:57	31:15:06	61	54009.2	Split	Cosmos	3	85	1	4_11_23_85_Rep6
4	11	32.3333333333333	23	98	3432.72	5136.45	5604.09	2235.93	3646.95	1881.66	Rep6	Oligomycin Confined	4_11_23_98_Rep6	77	99	19:15:02	24:45:07	23	19804.7	Cosmos	Split	1	98	98	4_11_23_98_Rep6
4	11	32.3333333333333	23	104	2669.18	4234.02	2899.9	2058.88	3456.56	1712.67	Rep6	Oligomycin Confined	4_11_23_104_Rep6	85	143	21:15:06	35:44:57	59	52191	Cosmos	Cosmos	1	104	104	4_11_23_104_Rep6
4	11	32.3333333333333	23	106	8236.37	5151.57	1700.35	2891.46	3711.08	1659.67	Rep6	Oligomycin Confined	4_11_23_106_Rep6	85	105	21:15:06	26:15:02	21	17996.4	Cosmos	Cosmos	1	106	106	4_11_23_106_Rep6
4	11	32.3333333333333	23	107	3243.55	4847.98	3597.13	2239.68	3688.57	1790.62	Rep6	Oligomycin Confined	4_11_23_107_Rep6	91	103	22:45:02	25:45:05	13	10803	Cosmos	Cosmos	1	107	107	4_11_23_107_Rep6
4	11	32.3333333333333	23	108	2807.71	4412.17	3154.63	2207.57	3606.3	1726.78	Rep6	Oligomycin Confined	4_11_23_108_Rep6	93	105	23:15:05	26:15:02	13	10797.3	Cosmos	Cosmos	1	108	108	4_11_23_108_Rep6
4	11	32.3333333333333	23	109	6184.07	5352.67	1671.21	2615.9	3667.63	1654.19	Rep6	Oligomycin Confined	4_11_23_109_Rep6	93	144	23:15:05	35:59:59	52	45894.2	Cosmos	Cosmos	1	109	109	4_11_23_109_Rep6
4	11	32.3333333333333	23	110	2875.28	4618.73	4095.64	2068.87	3649.4	1740.59	Rep6	Oligomycin Confined	4_11_23_110_Rep6	94	101	23:30:05	25:15:09	8	6304.17	Split	Merged	2	105	105	4_11_23_105_Rep6
4	11	32.3333333333333	23	111	2805.5	4540.99	4380.34	2087.72	3658.33	1785.78	Rep6	Oligomycin Confined	4_11_23_111_Rep6	94	101	23:30:05	25:15:09	8	6304.17	Split	Merged	2	105	105	4_11_23_105_Rep6
4	11	53.6666666666667	7	4	3351.14	5969.27	4754.36	2032.76	4263.42	1825.03	Rep6	Oligomycin Confined	4_11_7_4_Rep6	0	168	00:00:02	42:00:04	169	151202	Begin	End	1	4	4	4_11_7_4_Rep6
4	11	53.6666666666667	7	17	5340.55	5958.57	1764.01	2282.82	4157.3	1722.46	Rep6	Oligomycin Confined	4_11_7_17_Rep6	25	168	06:15:01	42:00:04	144	128704	Cosmos	End	1	17	17	4_11_7_17_Rep6
4	11	53.6666666666667	7	24	4525.81	5539.62	3750.21	2120.97	4114.65	1810.03	Rep6	Oligomycin Confined	4_11_7_24_Rep6	66	168	16:29:58	42:00:04	103	91805.9	Split	End	2	2	2	4_11_7_2_Rep6
4	11	53.6666666666667	7	26	2452.95	4540.53	4432.11	1903.42	3846.7	1751.39	Rep6	Oligomycin Confined	4_11_7_26_Rep6	72	168	18:00:03	42:00:04	97	86401.4	Cosmos	End	1	26	26	4_11_7_26_Rep6
4	11	53.6666666666667	7	46	2200.62	4489.01	1911.03	1859.63	4006.77	1724.78	Rep6	Oligomycin Confined	4_11_7_46_Rep6	160	165	40:00:04	41:15:06	6	4501.39	Cosmos	Cosmos	1	46	46	4_11_7_46_Rep6
4	11	33.3333333333333	2	4	3454.82	5390.06	4343.77	2116.28	3691.51	1769.64	Rep6	Oligomycin Confined	4_11_2_4_Rep6	0	127	00:00:02	31:45:08	128	114306	Begin	Cosmos	1	4	4	4_11_2_4_Rep6
4	11	33.3333333333333	2	6	4148.05	6242.48	5810.91	2108.32	3584.23	1871.36	Rep6	Oligomycin Confined	4_11_2_6_Rep6	0	168	00:00:02	42:00:04	169	151202	Begin	End	1	6	6	4_11_2_6_Rep6
4	11	33.3333333333333	2	11	9384.48	6574.83	1879.34	2740.08	3836.92	1712.64	Rep6	Oligomycin Confined	4_11_2_11_Rep6	0	155	00:00:02	38:45:07	156	139504	Begin	Cosmos	1	11	11	4_11_2_11_Rep6
4	11	33.3333333333333	2	16	5804.71	5415.7	1745.03	2702.79	3934.21	1705.09	Rep6	Oligomycin Confined	4_11_2_16_Rep6	10	130	02:30:04	32:30:10	121	108006	Cosmos	Cosmos	1	16	16	4_11_2_16_Rep6
4	11	33.3333333333333	2	17	3376.07	5295.85	7497.91	2151.86	3809.26	1921.86	Rep6	Oligomycin Confined	4_11_2_17_Rep6	11	168	02:45:03	42:00:04	158	141301	Merged	End	1	17	17	4_11_2_17_Rep6
4	11	33.3333333333333	2	19	4934.8	4883.5	2011.73	2294.84	3803.16	1931.92	Rep6	Oligomycin Confined	4_11_2_19_Rep6	18	145	04:30:04	36:15:04	128	114300	Cosmos	Cosmos	1	19	19	4_11_2_19_Rep6
4	11	33.3333333333333	2	28	4333.18	4258.68	1690.96	2272.58	3559.16	1674.65	Rep6	Oligomycin Confined	4_11_2_28_Rep6	58	153	14:29:59	38:15:03	96	85503.9	Cosmos	Cosmos	1	28	28	4_11_2_28_Rep6
4	11	33.3333333333333	2	31	3593.78	5476.91	4559.07	2194.52	3742.85	1792.81	Rep6	Oligomycin Confined	4_11_2_31_Rep6	78	140	19:29:59	35:00:03	63	55803.8	Merged	Split	1	31	31	4_11_2_31_Rep6
4	11	33.3333333333333	2	32	2682.8	4013.97	2652.49	2113.28	3535.58	1736.33	Rep6	Oligomycin Confined	4_11_2_32_Rep6	83	107	20:45:03	26:45:01	25	21597.7	Merged	Cosmos	1	32	32	4_11_2_32_Rep6
4	11	33.3333333333333	2	33	2704.82	4110.76	2701.14	2088.81	3534.53	1733.71	Rep6	Oligomycin Confined	4_11_2_33_Rep6	85	108	21:15:06	27:00:00	24	20694.2	Cosmos	Split	1	33	33	4_11_2_33_Rep6
4	11	33.3333333333333	2	34	3182.44	5023.63	3476.91	2024.49	3584.14	1798.46	Rep6	Oligomycin Confined	4_11_2_34_Rep6	91	107	22:45:02	26:45:01	17	14398.9	Cosmos	Cosmos	1	34	34	4_11_2_34_Rep6
4	11	1.33333333333333	15	2	11104.5	8670.81	10681.5	6994.93	3221.66	2133.89	Rep6	Oligomycin Confined	4_11_15_2_Rep6	0	111	00:00:02	27:45:00	112	99898	Begin	Cosmos	1	2	2	4_11_15_2_Rep6
4	11	1.33333333333333	15	5	10061.1	2897.48	1545.95	6820.1	2724.93	1510.03	Rep6	Oligomycin Confined	4_11_15_5_Rep6	0	20	00:00:02	05:00:03	21	18000.4	Begin	Split	1	5	5	4_11_15_5_Rep6
4	11	1.33333333333333	15	6	8206.3	3545.16	3165.46	6861.2	2819.61	1700.18	Rep6	Oligomycin Confined	4_11_15_6_Rep6	0	111	00:00:02	27:45:00	112	99898	Begin	Cosmos	1	6	6	4_11_15_6_Rep6
4	11	1.33333333333333	15	7	9827.99	3445.99	1511.97	6860.41	2728.3	1478.01	Rep6	Oligomycin Confined	4_11_15_7_Rep6	0	27	00:00:02	06:45:06	28	24303.3	Begin	Cosmos	1	7	7	4_11_15_7_Rep6
4	11	1.33333333333333	15	8	9246.81	3572.19	1581.88	7087.8	3038.49	1883.29	Rep6	Oligomycin Confined	4_11_15_8_Rep6	0	7	00:00:02	01:45:04	8	6301.69	Begin	Merged	1	8	8	4_11_15_8_Rep6
4	11	1.33333333333333	15	9	7794.5	2994.48	1505.05	6664.25	2722.65	1486.48	Rep6	Oligomycin Confined	4_11_15_9_Rep6	0	44	00:00:02	11:00:04	45	39601.4	Begin	Cosmos	1	9	9	4_11_15_9_Rep6
4	11	1.33333333333333	15	10	11077	8581.1	20609	7228.19	3563.95	2212.12	Rep6	Oligomycin Confined	4_11_15_10_Rep6	0	168	00:00:02	42:00:04	169	151202	Begin	End	1	10	10	4_11_15_10_Rep6
4	11	1.33333333333333	15	11	8419.87	4545.69	1614.44	6884.27	3022.05	1513.19	Rep6	Oligomycin Confined	4_11_15_11_Rep6	0	106	00:00:02	26:29:56	107	95393.6	Begin	Cosmos	1	11	11	4_11_15_11_Rep6
4	11	1.33333333333333	15	12	9842.91	7029.56	9581.93	6802.06	3032.1	1895.81	Rep6	Oligomycin Confined	4_11_15_12_Rep6	0	102	00:00:02	25:30:10	103	91807.2	Begin	Cosmos	1	12	12	4_11_15_12_Rep6
4	11	1.33333333333333	15	13	10327	3291.25	1506.32	6842.88	2707.38	1477.2	Rep6	Oligomycin Confined	4_11_15_13_Rep6	0	145	00:00:02	36:15:04	146	130502	Begin	Cosmos	1	13	13	4_11_15_13_Rep6
4	11	1.33333333333333	15	14	12312.7	5504.68	2893.49	6987.75	2869.84	1540.34	Rep6	Oligomycin Confined	4_11_15_14_Rep6	0	130	00:00:02	32:30:10	131	117008	Begin	Cosmos	1	14	14	4_11_15_14_Rep6
4	11	1.33333333333333	15	15	11212.1	3361.09	1516.5	6967.48	2772.95	1476.16	Rep6	Oligomycin Confined	4_11_15_15_Rep6	0	19	00:00:02	04:44:58	20	17095.2	Begin	Cosmos	1	15	15	4_11_15_15_Rep6
4	11	1.33333333333333	15	17	8772.29	3157.84	1526	6788.74	2736.98	1528.91	Rep6	Oligomycin Confined	4_11_15_17_Rep6	0	22	00:00:02	05:30:01	23	19798.3	Begin	Cosmos	1	17	17	4_11_15_17_Rep6
4	11	1.33333333333333	15	18	11803.3	6466.91	1569.03	7107.16	3067.8	1496.17	Rep6	Oligomycin Confined	4_11_15_18_Rep6	0	147	00:00:02	36:45:05	148	132302	Begin	Cosmos	1	18	18	4_11_15_18_Rep6
4	11	1.33333333333333	15	19	9167.87	6130.8	4547.17	6791.45	3032.06	1559.67	Rep6	Oligomycin Confined	4_11_15_19_Rep6	0	87	00:00:02	21:45:03	88	78300.7	Begin	Merged	1	19	19	4_11_15_19_Rep6
4	11	1.33333333333333	15	20	9504.34	3218.53	1513.7	6938.77	2776.9	1491.59	Rep6	Oligomycin Confined	4_11_15_20_Rep6	0	21	00:00:02	05:14:59	22	18896.6	Begin	Cosmos	1	20	20	4_11_15_20_Rep6
4	11	1.33333333333333	15	21	10761.6	3804.16	2188.76	7201.28	3157.18	2104.91	Rep6	Oligomycin Confined	4_11_15_21_Rep6	0	49	00:00:02	12:15:05	50	44102.4	Begin	Split	1	21	21	4_11_15_21_Rep6
4	11	1.33333333333333	15	22	10856.8	3973.91	1536.54	7003.61	2880.89	1557.57	Rep6	Oligomycin Confined	4_11_15_22_Rep6	0	55	00:00:02	13:45:00	56	49497.4	Begin	Split	1	22	22	4_11_15_22_Rep6
4	11	1.33333333333333	15	23	11219.8	5646.58	1511.66	7159.96	3106	1498.09	Rep6	Oligomycin Confined	4_11_15_23_Rep6	0	30	00:00:02	07:29:58	31	26995.9	Begin	Cosmos	1	23	23	4_11_15_23_Rep6
4	11	1.33333333333333	15	26	9247.55	6229.5	8711.11	6865.44	3132.75	2145.99	Rep6	Oligomycin Confined	4_11_15_26_Rep6	0	7	00:00:02	01:45:04	8	6301.69	Begin	Split	1	26	26	4_11_15_26_Rep6
4	11	1.33333333333333	15	27	9250.03	4355.72	1511.37	6792	2903.29	1504.33	Rep6	Oligomycin Confined	4_11_15_27_Rep6	0	75	00:00:02	18:45:02	76	67499.5	Begin	Split	1	27	27	4_11_15_27_Rep6
4	11	1.33333333333333	15	28	10071.4	3290.88	1615.13	6872.22	2784.91	1532.36	Rep6	Oligomycin Confined	4_11_15_28_Rep6	0	37	00:00:02	09:14:56	38	33293.6	Begin	Split	1	28	28	4_11_15_28_Rep6
4	11	1.33333333333333	15	29	8565.77	5210.67	7569.02	6848.48	3071.01	1703	Rep6	Oligomycin Confined	4_11_15_29_Rep6	0	15	00:00:02	03:45:06	16	13503.7	Begin	Cosmos	1	29	29	4_11_15_29_Rep6
4	11	1.33333333333333	15	33	9703.07	3966.35	1741.89	6950.84	2978.82	2016.82	Rep6	Oligomycin Confined	4_11_15_33_Rep6	0	136	00:00:02	34:00:00	137	122398	Begin	Split	1	33	33	4_11_15_33_Rep6
4	11	1.33333333333333	15	34	9511.63	6509.15	8680.71	6805.77	3107.87	1738.55	Rep6	Oligomycin Confined	4_11_15_34_Rep6	0	168	00:00:02	42:00:04	169	151202	Begin	End	1	34	34	4_11_15_34_Rep6
4	11	1.33333333333333	15	35	8661.29	4028.04	1528.29	6586.83	2748.95	1464.92	Rep6	Oligomycin Confined	4_11_15_35_Rep6	0	114	00:00:02	28:30:05	115	102602	Begin	Split	1	35	35	4_11_15_35_Rep6
4	11	1.33333333333333	15	36	16037.6	3634.66	1636.52	7579.52	2862.05	1548.86	Rep6	Oligomycin Confined	4_11_15_36_Rep6	0	21	00:00:02	05:14:59	22	18896.6	Begin	Split	1	36	36	4_11_15_36_Rep6
4	11	1.33333333333333	15	37	10534.4	4043.75	1517.65	6941.75	2775.23	1486.34	Rep6	Oligomycin Confined	4_11_15_37_Rep6	0	130	00:00:02	32:30:10	131	117008	Begin	Cosmos	1	37	37	4_11_15_37_Rep6
4	11	1.33333333333333	15	38	12661.8	6813.91	4470.73	7204.97	3132.74	1557.49	Rep6	Oligomycin Confined	4_11_15_38_Rep6	0	61	00:00:02	15:15:07	62	54904.8	Begin	Cosmos	1	38	38	4_11_15_38_Rep6
4	11	1.33333333333333	15	39	8367.63	4160.39	1525	6662.7	2759.05	1468.77	Rep6	Oligomycin Confined	4_11_15_39_Rep6	0	52	00:00:02	13:00:08	53	46805.2	Begin	Cosmos	1	39	39	4_11_15_39_Rep6
4	11	1.33333333333333	15	41	8532.94	3043.34	1493.71	6701.7	2682.75	1474.37	Rep6	Oligomycin Confined	4_11_15_41_Rep6	0	31	00:00:02	07:45:05	32	27902.2	Begin	Split	1	41	41	4_11_15_41_Rep6
4	11	1.33333333333333	15	42	8151.99	3670.37	1512.17	6530.08	2826.8	1485.66	Rep6	Oligomycin Confined	4_11_15_42_Rep6	0	6	00:00:02	01:30:03	7	5400.62	Begin	Cosmos	1	42	42	4_11_15_42_Rep6
4	11	1.33333333333333	15	43	10386	3075.19	1539.7	6886.95	2707.36	1476.17	Rep6	Oligomycin Confined	4_11_15_43_Rep6	0	79	00:00:02	19:45:00	80	71097.7	Begin	Cosmos	1	43	43	4_11_15_43_Rep6
4	11	1.33333333333333	15	44	9220.43	3403.92	1503.22	6751.41	2755.05	1489.07	Rep6	Oligomycin Confined	4_11_15_44_Rep6	0	19	00:00:02	04:44:58	20	17095.2	Begin	Split	1	44	44	4_11_15_44_Rep6
4	11	1.33333333333333	15	45	11793.6	4475.76	1546.14	6798.22	2757.85	1468.79	Rep6	Oligomycin Confined	4_11_15_45_Rep6	0	9	00:00:02	02:15:04	10	8101.94	Begin	Merged	1	45	45	4_11_15_45_Rep6
4	11	1.33333333333333	15	48	8521.62	3948.39	3100.89	6830.66	2977.84	1684.7	Rep6	Oligomycin Confined	4_11_15_48_Rep6	0	167	00:00:02	41:45:02	168	150299	Begin	Cosmos	1	48	48	4_11_15_48_Rep6
4	11	1.33333333333333	15	49	8469.96	5102.64	7706.6	6689.03	2923.93	2003.58	Rep6	Oligomycin Confined	4_11_15_49_Rep6	1	7	00:14:57	01:45:04	7	5406.92	Cosmos	Merged	1	49	49	4_11_15_49_Rep6
4	11	1.33333333333333	15	51	7689.12	4127.98	5919.18	6647.83	2832.08	1622.18	Rep6	Oligomycin Confined	4_11_15_51_Rep6	1	157	00:14:57	39:15:02	157	140405	Cosmos	Cosmos	1	51	51	4_11_15_51_Rep6
4	11	1.33333333333333	15	53	13954.4	4381.49	3022.6	7293.79	2891.53	1652.42	Rep6	Oligomycin Confined	4_11_15_53_Rep6	2	10	00:29:59	02:30:04	9	7204.61	Merged	Split	1	53	53	4_11_15_53_Rep6
4	11	1.33333333333333	15	55	8335.32	4370.19	3590.09	6987.48	3099.76	1745.09	Rep6	Oligomycin Confined	4_11_15_55_Rep6	2	168	00:29:59	42:00:04	167	149405	Cosmos	End	1	55	55	4_11_15_55_Rep6
4	11	1.33333333333333	15	56	7683.71	3141.16	1464.97	6723.7	2643.94	1476.51	Rep6	Oligomycin Confined	4_11_15_56_Rep6	3	6	00:45:07	01:30:03	4	2696.14	Cosmos	Cosmos	1	56	56	4_11_15_56_Rep6
4	11	1.33333333333333	15	57	8784.61	5454.08	7618.05	6720.32	2892.47	1795.9	Rep6	Oligomycin Confined	4_11_15_57_Rep6	3	164	00:45:07	41:00:00	162	144893	Cosmos	Cosmos	1	57	57	4_11_15_57_Rep6
4	11	1.33333333333333	15	58	10477.3	7367.32	7352.73	7067.47	3305.09	1953.66	Rep6	Oligomycin Confined	4_11_15_58_Rep6	3	19	00:45:07	04:44:58	17	14390.7	Merged	Split	1	58	58	4_11_15_58_Rep6
4	11	1.33333333333333	15	59	8861.06	5688.53	10219	6651.19	2901.42	1966.75	Rep6	Oligomycin Confined	4_11_15_59_Rep6	4	99	01:00:03	24:45:07	96	85503.2	Cosmos	Cosmos	1	59	59	4_11_15_59_Rep6
4	11	1.33333333333333	15	60	9273.88	4052.54	1835.59	6894.13	2903.27	1589.64	Rep6	Oligomycin Confined	4_11_15_60_Rep6	4	84	01:00:03	21:00:03	81	71999.3	Split	Split	2	54	54	4_11_15_54_Rep6
4	11	1.33333333333333	15	61	9776.78	6894.46	10560.2	6966.98	3152.41	1874.67	Rep6	Oligomycin Confined	4_11_15_61_Rep6	4	168	01:00:03	42:00:04	165	147601	Split	End	2	54	54	4_11_15_54_Rep6
4	11	1.33333333333333	15	62	12138.1	6224.92	4671.3	7486.5	3360.19	2351.04	Rep6	Oligomycin Confined	4_11_15_62_Rep6	4	7	01:00:03	01:45:04	4	2700.77	Merged	Merged	1	62	62	4_11_15_62_Rep6
4	11	27.3333333333333	18	3	6405.8	8635.41	14315.2	2754.47	4098.9	2103.39	Rep6	Oligomycin Confined	4_11_18_3_Rep6	0	168	00:00:02	42:00:04	169	151202	Begin	End	1	3	3	4_11_18_3_Rep6
4	11	27.3333333333333	18	4	5173.94	7008.48	12374.6	2464.84	3753.35	2040.44	Rep6	Oligomycin Confined	4_11_18_4_Rep6	0	168	00:00:02	42:00:04	169	151202	Begin	End	1	4	4	4_11_18_4_Rep6
4	11	27.3333333333333	18	5	7933.47	3730.1	1719.31	2662.08	3494.11	1677.74	Rep6	Oligomycin Confined	4_11_18_5_Rep6	0	143	00:00:02	35:44:57	144	128694	Begin	Cosmos	1	5	5	4_11_18_5_Rep6
4	11	27.3333333333333	18	6	3809.26	5437.14	8976.08	2306.7	3674.62	1931.32	Rep6	Oligomycin Confined	4_11_18_6_Rep6	0	142	00:00:02	35:30:01	143	127799	Begin	Cosmos	1	6	6	4_11_18_6_Rep6
4	11	27.3333333333333	18	12	4104.18	5575.72	11295.4	2368.15	3672.9	1973.21	Rep6	Oligomycin Confined	4_11_18_12_Rep6	0	126	00:00:02	31:30:10	127	113408	Begin	Cosmos	1	12	12	4_11_18_12_Rep6
4	11	27.3333333333333	18	13	6311.46	4882.83	1709.04	2400.01	3561.75	1691.3	Rep6	Oligomycin Confined	4_11_18_13_Rep6	0	168	00:00:02	42:00:04	169	151202	Begin	End	1	13	13	4_11_18_13_Rep6
4	11	27.3333333333333	18	14	10746.5	5173.22	1725.94	2757.77	3564.87	1678.25	Rep6	Oligomycin Confined	4_11_18_14_Rep6	0	167	00:00:02	41:45:02	168	150299	Begin	Cosmos	1	14	14	4_11_18_14_Rep6
4	11	27.3333333333333	18	15	6667.42	5500.12	1700.14	2541.02	3623.64	1673.95	Rep6	Oligomycin Confined	4_11_18_15_Rep6	0	168	00:00:02	42:00:04	169	151202	Begin	End	1	15	15	4_11_18_15_Rep6
4	11	27.3333333333333	18	17	3725.42	5220.25	6919.61	2360.27	3565.62	1874.29	Rep6	Oligomycin Confined	4_11_18_17_Rep6	0	168	00:00:02	42:00:04	169	151202	Begin	End	1	17	17	4_11_18_17_Rep6
4	11	27.3333333333333	18	18	5773.95	3471.93	1688.78	2435.11	3344.55	1668.53	Rep6	Oligomycin Confined	4_11_18_18_Rep6	0	168	00:00:02	42:00:04	169	151202	Begin	End	1	18	18	4_11_18_18_Rep6
4	11	27.3333333333333	18	19	8284.66	3451.86	1682.8	2628.59	3254.89	1644.23	Rep6	Oligomycin Confined	4_11_18_19_Rep6	0	157	00:00:02	39:15:02	158	141299	Begin	Split	1	19	19	4_11_18_19_Rep6
4	11	27.3333333333333	18	20	8761.23	10770	37314.9	2961.45	4245.19	2785.41	Rep6	Oligomycin Confined	4_11_18_20_Rep6	0	153	00:00:02	38:15:03	154	137701	Begin	Cosmos	1	20	20	4_11_18_20_Rep6
4	11	27.3333333333333	18	23	4868.26	6790.73	10838.9	2534.55	3945.57	1929.93	Rep6	Oligomycin Confined	4_11_18_23_Rep6	1	168	00:14:57	42:00:04	168	150307	Cosmos	End	1	23	23	4_11_18_23_Rep6
4	11	27.3333333333333	18	27	3231.85	4798.97	5575.75	2206.99	3553.91	1783.07	Rep6	Oligomycin Confined	4_11_18_27_Rep6	2	168	00:29:59	42:00:04	167	149405	Cosmos	End	1	27	27	4_11_18_27_Rep6
4	11	27.3333333333333	18	29	5477	4634.27	1709.9	2482.15	3651.62	1701.56	Rep6	Oligomycin Confined	4_11_18_29_Rep6	2	110	00:29:59	27:30:00	109	97200.4	Cosmos	Merged	1	29	29	4_11_18_29_Rep6
4	11	27.3333333333333	18	33	4109.96	12516	1989	2479.71	11611	1983.83	Rep6	Oligomycin Confined	4_11_18_33_Rep6	5	148	01:15:01	37:00:07	144	128705	Cosmos	Cosmos	1	33	33	4_11_18_33_Rep6
4	11	27.3333333333333	18	34	6981.46	3807.21	1744.99	2462.18	3433.14	1686.57	Rep6	Oligomycin Confined	4_11_18_34_Rep6	5	168	01:15:01	42:00:04	164	146703	Cosmos	End	1	34	34	4_11_18_34_Rep6
4	11	27.3333333333333	18	35	6925.02	4553.28	1666.42	2508.38	3439.98	1641.99	Rep6	Oligomycin Confined	4_11_18_35_Rep6	6	156	01:30:03	39:00:05	151	135002	Cosmos	Cosmos	1	35	35	4_11_18_35_Rep6
4	11	27.3333333333333	18	39	4176.27	3803.87	1692.72	2246.32	3465.22	1684.03	Rep6	Oligomycin Confined	4_11_18_39_Rep6	11	126	02:45:03	31:30:10	116	103507	Cosmos	Cosmos	1	39	39	4_11_18_39_Rep6
4	11	27.3333333333333	18	41	8087.16	3973.85	1673.16	2562.94	3344.55	1636.85	Rep6	Oligomycin Confined	4_11_18_41_Rep6	12	168	03:00:11	42:00:04	157	140393	Cosmos	End	1	41	41	4_11_18_41_Rep6
4	11	27.3333333333333	18	42	4864.25	5242.48	4717.16	2287.21	3581.26	1766.68	Rep6	Oligomycin Confined	4_11_18_42_Rep6	12	168	03:00:11	42:00:04	157	140393	Cosmos	End	1	42	42	4_11_18_42_Rep6
4	11	27.3333333333333	18	45	4677.66	6547.13	10038.7	2376.72	3761.39	1904.44	Rep6	Oligomycin Confined	4_11_18_45_Rep6	16	110	04:00:05	27:30:00	95	84594.5	Cosmos	Merged	1	45	45	4_11_18_45_Rep6
4	11	27.3333333333333	18	47	4508.93	3803.21	1695.13	2254.89	3441.91	1682.01	Rep6	Oligomycin Confined	4_11_18_47_Rep6	18	128	04:30:04	32:00:03	111	98998.9	Cosmos	Cosmos	1	47	47	4_11_18_47_Rep6
4	11	27.3333333333333	18	49	3720.56	3924.61	1751.97	2209.1	3475.05	1710.34	Rep6	Oligomycin Confined	4_11_18_49_Rep6	19	113	04:44:58	28:15:05	95	84606.9	Cosmos	Cosmos	1	49	49	4_11_18_49_Rep6
4	11	27.3333333333333	18	50	6124.62	5366.71	1699.63	2438.77	3630.73	1686.93	Rep6	Oligomycin Confined	4_11_18_50_Rep6	22	151	05:30:01	37:45:02	130	116101	Cosmos	Cosmos	1	50	50	4_11_18_50_Rep6
4	11	27.3333333333333	18	51	3273.03	4907.28	3394.79	2184.7	3507.37	1717.58	Rep6	Oligomycin Confined	4_11_18_51_Rep6	22	152	05:30:01	38:00:02	131	117002	Cosmos	Cosmos	1	51	51	4_11_18_51_Rep6
4	11	27.3333333333333	18	52	4361.7	5694.01	8334.19	2390.37	3584.36	1885.32	Rep6	Oligomycin Confined	4_11_18_52_Rep6	23	144	05:44:58	35:59:59	122	108900	Cosmos	Cosmos	1	52	52	4_11_18_52_Rep6
4	11	27.3333333333333	18	54	4870.91	4232.65	1673.35	2393.16	3379.25	1646.79	Rep6	Oligomycin Confined	4_11_18_54_Rep6	26	168	06:30:00	42:00:04	143	127805	Cosmos	End	1	54	54	4_11_18_54_Rep6
4	11	27.3333333333333	18	58	3803.06	3501.52	1771.22	2328.85	3397.43	1700.23	Rep6	Oligomycin Confined	4_11_18_58_Rep6	29	124	07:15:03	31:00:01	96	85498.9	Cosmos	Cosmos	1	58	58	4_11_18_58_Rep6
4	11	27.3333333333333	18	60	3625.07	3943.74	1669.19	2225.71	3416.76	1668.78	Rep6	Oligomycin Confined	4_11_18_60_Rep6	35	168	08:44:59	42:00:04	134	119705	Cosmos	End	1	60	60	4_11_18_60_Rep6
4	11	27.3333333333333	18	61	3666.56	4375.08	3438.84	2385.48	3649.12	1921.29	Rep6	Oligomycin Confined	4_11_18_61_Rep6	36	94	09:00:02	23:30:05	59	52203.2	Cosmos	Merged	1	61	61	4_11_18_61_Rep6
4	11	27.3333333333333	18	63	3730.08	4391.48	1678.97	2224.91	3448.15	1667.84	Rep6	Oligomycin Confined	4_11_18_63_Rep6	38	168	09:29:57	42:00:04	131	117008	Cosmos	End	1	63	63	4_11_18_63_Rep6
4	11	27.3333333333333	18	70	3362.39	7744.46	3057.69	2353.99	6914.48	1903.23	Rep6	Oligomycin Confined	4_11_18_70_Rep6	57	124	14:14:59	31:00:01	68	60302.7	Cosmos	Merged	1	70	70	4_11_18_70_Rep6
4	11	27.3333333333333	18	74	4926.22	4329.47	1679.19	2837.32	3565.38	1658.84	Rep6	Oligomycin Confined	4_11_18_74_Rep6	63	87	15:45:06	21:45:03	25	21597.6	Merged	Cosmos	1	74	74	4_11_18_74_Rep6
4	11	27.3333333333333	18	77	2995.08	3802.51	2080.44	2187.13	3459.59	1694.92	Rep6	Oligomycin Confined	4_11_18_77_Rep6	66	115	16:29:58	28:45:01	50	44103	Cosmos	Cosmos	1	77	77	4_11_18_77_Rep6
4	11	27.3333333333333	18	78	2898.96	4299.65	2470.35	2166.13	3488.04	1701.95	Rep6	Oligomycin Confined	4_11_18_78_Rep6	66	143	16:29:58	35:44:57	78	69298.2	Cosmos	Cosmos	1	78	78	4_11_18_78_Rep6
4	11	27.3333333333333	18	79	8028.12	7426.42	3015.7	2745.35	3784.7	1724.71	Rep6	Oligomycin Confined	4_11_18_79_Rep6	66	85	16:29:58	21:15:06	20	17107.2	Split	Merged	2	71	71	4_11_18_71_Rep6
4	11	27.3333333333333	18	80	8316.89	7658.99	3020.38	2690.56	3781.5	1715.21	Rep6	Oligomycin Confined	4_11_18_80_Rep6	66	85	16:29:58	21:15:06	20	17107.2	Split	Merged	2	71	71	4_11_18_71_Rep6
4	11	27.3333333333333	18	82	2826.22	4288.97	2673.11	2199.46	3490.2	1708.56	Rep6	Oligomycin Confined	4_11_18_82_Rep6	67	168	16:45:02	42:00:04	102	90902.5	Cosmos	End	1	82	82	4_11_18_82_Rep6
4	11	27.3333333333333	18	83	3086.99	3885.8	1940.4	2235.25	3514.19	1719.17	Rep6	Oligomycin Confined	4_11_18_83_Rep6	67	136	16:45:02	34:00:00	70	62098.4	Cosmos	Cosmos	1	83	83	4_11_18_83_Rep6
4	11	27.3333333333333	18	84	2833.79	4249.28	2447.69	2184.64	3512.28	1706.37	Rep6	Oligomycin Confined	4_11_18_84_Rep6	68	109	17:00:06	27:15:02	42	36895.5	Cosmos	Cosmos	1	84	84	4_11_18_84_Rep6
4	11	27.3333333333333	18	86	4585.54	6644.58	4405.66	2343.14	3750.53	1753.51	Rep6	Oligomycin Confined	4_11_18_86_Rep6	72	142	18:00:03	35:30:01	71	62998.1	Cosmos	Cosmos	1	86	86	4_11_18_86_Rep6
4	11	27.3333333333333	18	87	4078.56	4204.59	2279.64	2751.38	3661.54	1714.49	Rep6	Oligomycin Confined	4_11_18_87_Rep6	77	84	19:15:02	21:00:03	8	6300.71	Cosmos	Cosmos	1	87	87	4_11_18_87_Rep6
4	11	12.6666666666667	10	3	5279.45	3376	1622.56	3607.61	2977.83	1610.07	Rep6	Oligomycin Confined	4_11_10_3_Rep6	0	147	00:00:02	36:45:05	148	132302	Begin	Cosmos	1	3	3	4_11_10_3_Rep6
4	11	12.6666666666667	10	4	11323.1	3633.81	1658.43	4199.34	3014.41	1612.49	Rep6	Oligomycin Confined	4_11_10_4_Rep6	0	70	00:00:02	17:30:04	71	63001.8	Begin	Split	1	4	4	4_11_10_4_Rep6
4	11	12.6666666666667	10	5	7554.11	3683.61	1637.18	3697.03	3024.84	1607.18	Rep6	Oligomycin Confined	4_11_10_5_Rep6	0	64	00:00:02	16:00:05	65	57603	Begin	Merged	1	5	5	4_11_10_5_Rep6
4	11	12.6666666666667	10	7	7128.34	7774.18	10437.1	3678.95	3270.31	2091.73	Rep6	Oligomycin Confined	4_11_10_7_Rep6	0	116	00:00:02	29:00:04	117	104401	Begin	Cosmos	1	7	7	4_11_10_7_Rep6
4	11	12.6666666666667	10	9	12616.5	6307.08	1672.06	4100.83	3297.09	1624.05	Rep6	Oligomycin Confined	4_11_10_9_Rep6	0	142	00:00:02	35:30:01	143	127799	Begin	Merged	1	9	9	4_11_10_9_Rep6
4	11	12.6666666666667	10	10	6438.87	4017.78	1615.22	3934.5	3097.58	1601.87	Rep6	Oligomycin Confined	4_11_10_10_Rep6	0	160	00:00:02	40:00:04	161	144002	Begin	Split	1	10	10	4_11_10_10_Rep6
4	11	12.6666666666667	10	11	5536.26	5546	9083.3	3697.35	3239.47	1833.01	Rep6	Oligomycin Confined	4_11_10_11_Rep6	0	75	00:00:02	18:45:02	76	67499.5	Begin	Cosmos	1	11	11	4_11_10_11_Rep6
4	11	12.6666666666667	10	12	6301.38	2964.86	1621.86	3593.71	2951.72	1601.05	Rep6	Oligomycin Confined	4_11_10_12_Rep6	0	59	00:00:02	14:44:57	60	53095	Begin	Split	1	12	12	4_11_10_12_Rep6
4	11	12.6666666666667	10	15	6820.94	3259.11	1632.1	3601.62	2980.15	1607.68	Rep6	Oligomycin Confined	4_11_10_15_Rep6	0	117	00:00:02	29:14:59	118	105297	Begin	Cosmos	1	15	15	4_11_10_15_Rep6
4	11	12.6666666666667	10	17	7189.44	3988.53	1628.16	3754.61	3047.73	1612.93	Rep6	Oligomycin Confined	4_11_10_17_Rep6	0	168	00:00:02	42:00:04	169	151202	Begin	End	1	17	17	4_11_10_17_Rep6
4	11	12.6666666666667	10	22	6462.93	4933.51	1671.5	3761.34	3224.05	1619.05	Rep6	Oligomycin Confined	4_11_10_22_Rep6	1	136	00:14:57	34:00:00	136	121503	Cosmos	Cosmos	1	22	22	4_11_10_22_Rep6
4	11	12.6666666666667	10	23	5270.75	5152.08	7720.62	3640.81	3146.91	1764.84	Rep6	Oligomycin Confined	4_11_10_23_Rep6	1	168	00:14:57	42:00:04	168	150307	Cosmos	End	1	23	23	4_11_10_23_Rep6
4	11	12.6666666666667	10	25	6365.87	6536.47	16080	3794.24	3435.69	2128.31	Rep6	Oligomycin Confined	4_11_10_25_Rep6	2	142	00:29:59	35:30:01	141	126002	Cosmos	Merged	1	25	25	4_11_10_25_Rep6
4	11	12.6666666666667	10	30	5684.88	3616.88	1619.06	3561.9	3012.48	1602.09	Rep6	Oligomycin Confined	4_11_10_30_Rep6	5	116	01:15:01	29:00:04	112	99902.2	Cosmos	Cosmos	1	30	30	4_11_10_30_Rep6
4	11	12.6666666666667	10	31	8269.75	5424.71	3111.88	4022.38	3385.55	1882.21	Rep6	Oligomycin Confined	4_11_10_31_Rep6	7	168	01:45:04	42:00:04	162	144900	Merged	End	1	31	31	4_11_10_31_Rep6
4	11	12.6666666666667	10	34	6534.04	2969.19	1644.99	3667.51	2970.09	1620.72	Rep6	Oligomycin Confined	4_11_10_34_Rep6	8	74	02:00:05	18:30:08	67	59402.7	Cosmos	Merged	1	34	34	4_11_10_34_Rep6
4	11	12.6666666666667	10	37	6121.06	4544.81	1647.43	3640.7	3109.09	1605.57	Rep6	Oligomycin Confined	4_11_10_37_Rep6	11	159	02:45:03	39:45:01	149	133198	Cosmos	Cosmos	1	37	37	4_11_10_37_Rep6
4	11	12.6666666666667	10	39	7465.84	3975.48	1621.61	3837.64	3058	1599.35	Rep6	Oligomycin Confined	4_11_10_39_Rep6	12	53	03:00:11	13:15:04	42	36892.8	Split	Cosmos	2	14	14	4_11_10_14_Rep6
4	11	12.6666666666667	10	41	4192.65	3853.02	5583.22	3506	3040.51	1725.07	Rep6	Oligomycin Confined	4_11_10_41_Rep6	16	84	04:00:05	21:00:03	69	61197.6	Cosmos	Cosmos	1	41	41	4_11_10_41_Rep6
4	11	12.6666666666667	10	44	6291.03	3583.54	2987.88	3617.24	3004.57	1654.88	Rep6	Oligomycin Confined	4_11_10_44_Rep6	18	131	04:30:04	32:45:05	114	101701	Cosmos	Cosmos	1	44	44	4_11_10_44_Rep6
4	11	12.6666666666667	10	46	4247.8	3934.41	3757.66	3515.17	3046.12	1672.02	Rep6	Oligomycin Confined	4_11_10_46_Rep6	18	58	04:30:04	14:29:59	41	35994.8	Cosmos	Cosmos	1	46	46	4_11_10_46_Rep6
4	11	12.6666666666667	10	49	9531.52	4068.52	1711.71	4057.04	3259.88	1676.19	Rep6	Oligomycin Confined	4_11_10_49_Rep6	20	154	05:00:03	38:30:03	135	120601	Split	Merged	2	43	43	4_11_10_43_Rep6
4	11	12.6666666666667	10	50	7118.47	4734.28	6839.27	3961.06	3318.13	1822.38	Rep6	Oligomycin Confined	4_11_10_50_Rep6	20	69	05:00:03	17:15:03	50	44100.4	Split	Cosmos	2	43	43	4_11_10_43_Rep6
4	11	12.6666666666667	10	56	4349.91	3724.78	3626.16	3526.41	3012.75	1658.83	Rep6	Oligomycin Confined	4_11_10_56_Rep6	23	131	05:44:58	32:45:05	109	97206.5	Cosmos	Cosmos	1	56	56	4_11_10_56_Rep6
4	11	12.6666666666667	10	57	4478.33	4257.15	4440.26	3547.22	3073.18	1710.63	Rep6	Oligomycin Confined	4_11_10_57_Rep6	26	149	06:30:00	37:15:01	124	110702	Cosmos	Cosmos	1	57	57	4_11_10_57_Rep6
4	11	12.6666666666667	10	60	3997.64	3637.08	2965.97	3491.26	3002.19	1665.9	Rep6	Oligomycin Confined	4_11_10_60_Rep6	28	38	07:00:05	09:29:57	11	8991.76	Cosmos	Cosmos	1	60	60	4_11_10_60_Rep6
4	11	12.6666666666667	10	63	4102.17	3776.23	2918.45	3480.24	3013.11	1656.91	Rep6	Oligomycin Confined	4_11_10_63_Rep6	30	41	07:29:58	10:15:07	12	9908.98	Cosmos	Cosmos	1	63	63	4_11_10_63_Rep6
4	11	12.6666666666667	10	66	4354.06	4210.1	3065.59	3560.59	3150.53	1662.81	Rep6	Oligomycin Confined	4_11_10_66_Rep6	34	69	08:30:03	17:15:03	36	31500.7	Cosmos	Cosmos	1	66	66	4_11_10_66_Rep6
4	11	12.6666666666667	10	68	3936.56	3577.48	2401.07	3469.13	2964.83	1631.28	Rep6	Oligomycin Confined	4_11_10_68_Rep6	35	39	08:44:59	09:45:04	5	3604.54	Cosmos	Cosmos	1	68	68	4_11_10_68_Rep6
4	11	12.6666666666667	10	69	4852.38	4717.02	5314.15	3616.72	3145.45	1727.32	Rep6	Oligomycin Confined	4_11_10_69_Rep6	36	61	09:00:02	15:15:07	26	22505.7	Cosmos	Cosmos	1	69	69	4_11_10_69_Rep6
4	11	12.6666666666667	10	70	4488.01	3961.9	4065.48	3572.59	2893.83	1692.06	Rep6	Oligomycin Confined	4_11_10_70_Rep6	36	57	09:00:02	14:14:59	22	18897.1	Cosmos	Cosmos	1	70	70	4_11_10_70_Rep6
4	11	12.6666666666667	10	71	5867.74	3605.28	1616.37	3683.43	3003.65	1602.47	Rep6	Oligomycin Confined	4_11_10_71_Rep6	36	44	09:00:02	11:00:04	9	7202.21	Split	Merged	2	64	64	4_11_10_64_Rep6
4	11	12.6666666666667	10	72	7179.81	3095.4	1623.54	3943.98	2991.27	1616.49	Rep6	Oligomycin Confined	4_11_10_72_Rep6	36	44	09:00:02	11:00:04	9	7202.21	Split	Merged	2	64	64	4_11_10_64_Rep6
4	11	12.6666666666667	10	73	4934.03	3201.26	1611.08	3635.26	3009.08	1609.16	Rep6	Oligomycin Confined	4_11_10_73_Rep6	37	40	09:14:56	10:00:02	4	2705.84	Cosmos	Cosmos	1	73	73	4_11_10_73_Rep6
4	11	12.6666666666667	10	74	17214.6	5127.4	10259	6053.74	4872.23	12722.5	Rep6	Oligomycin Confined	4_11_10_74_Rep6	37	38	09:14:56	09:29:57	2	900.463	Merged	Merged	1	74	74	4_11_10_74_Rep6
4	11	12.6666666666667	10	75	4584.7	3296.43	1620.88	3509.59	2985.59	1602.59	Rep6	Oligomycin Confined	4_11_10_75_Rep6	38	41	09:29:57	10:15:07	4	2710.86	Cosmos	Cosmos	1	75	75	4_11_10_75_Rep6
4	11	12.6666666666667	10	76	3937.11	3544.28	2796.53	3473.36	2957.81	1636.73	Rep6	Oligomycin Confined	4_11_10_76_Rep6	38	44	09:29:57	11:00:04	7	5407.31	Cosmos	Cosmos	1	76	76	4_11_10_76_Rep6
4	11	16	5	2	5265.88	3370.88	1641.48	3129.66	3015.7	1613.19	Rep6	Oligomycin Confined	4_11_5_2_Rep6	0	72	00:00:02	18:00:03	73	64800.4	Begin	Split	1	2	2	4_11_5_2_Rep6
4	11	16	5	6	4601.06	3677	2904.55	3157.08	3140	1669.36	Rep6	Oligomycin Confined	4_11_5_6_Rep6	0	48	00:00:02	12:00:01	49	43198.2	Begin	Cosmos	1	6	6	4_11_5_6_Rep6
4	11	16	5	7	8050.95	5694.91	1668.21	3367.04	3363.28	1645.53	Rep6	Oligomycin Confined	4_11_5_7_Rep6	0	78	00:00:02	19:29:59	79	70196.5	Begin	Split	1	7	7	4_11_5_7_Rep6
4	11	16	5	8	7920.8	4595.04	1671.07	3299.28	3225.24	1650.81	Rep6	Oligomycin Confined	4_11_5_8_Rep6	0	152	00:00:02	38:00:02	153	136800	Begin	Cosmos	1	8	8	4_11_5_8_Rep6
4	11	16	5	11	8007.69	4898.49	1778.95	3542.17	3487.55	1745.3	Rep6	Oligomycin Confined	4_11_5_11_Rep6	0	125	00:00:02	31:15:06	126	112504	Begin	Cosmos	1	11	11	4_11_5_11_Rep6
4	11	16	5	12	8846.33	4443.22	1670.03	3439.49	3200.84	1639.69	Rep6	Oligomycin Confined	4_11_5_12_Rep6	0	168	00:00:02	42:00:04	169	151202	Begin	End	1	12	12	4_11_5_12_Rep6
4	11	16	5	13	7379.66	3154.93	1667.5	3330.21	3056.43	1636.26	Rep6	Oligomycin Confined	4_11_5_13_Rep6	0	67	00:00:02	16:45:02	68	60299.3	Begin	Split	1	13	13	4_11_5_13_Rep6
4	11	16	5	16	5217.74	5372.98	14353.5	3195.65	3274.97	1905.21	Rep6	Oligomycin Confined	4_11_5_16_Rep6	0	131	00:00:02	32:45:05	132	117902	Begin	Cosmos	1	16	16	4_11_5_16_Rep6
4	11	16	5	17	6832.27	4112.27	1625.42	3222.88	3058.67	1601.78	Rep6	Oligomycin Confined	4_11_5_17_Rep6	0	92	00:00:02	23:00:04	93	82801.3	Begin	Cosmos	1	17	17	4_11_5_17_Rep6
4	11	16	5	23	6259.53	7253.54	10922.1	3289.74	3433.23	1917.05	Rep6	Oligomycin Confined	4_11_5_23_Rep6	2	113	00:29:59	28:15:05	112	99905.4	Cosmos	Cosmos	1	23	23	4_11_5_23_Rep6
4	11	16	5	24	6130.75	3885.64	1658.86	3184.32	3159.74	1642.51	Rep6	Oligomycin Confined	4_11_5_24_Rep6	2	115	00:29:59	28:45:01	114	101702	Cosmos	Cosmos	1	24	24	4_11_5_24_Rep6
4	11	16	5	28	8479.99	3578.78	1678.89	3363.02	3100	1642.04	Rep6	Oligomycin Confined	4_11_5_28_Rep6	4	59	01:00:03	14:44:57	56	49494	Cosmos	Cosmos	1	28	28	4_11_5_28_Rep6
4	11	16	5	29	4014.36	4398.14	3208.98	3074.78	3185.42	1694.06	Rep6	Oligomycin Confined	4_11_5_29_Rep6	5	102	01:15:01	25:30:10	98	87308.3	Split	Merged	2	22	22	4_11_5_22_Rep6
4	11	16	5	30	4860.35	3860.06	1640.06	3161.81	3127.53	1631.08	Rep6	Oligomycin Confined	4_11_5_30_Rep6	5	67	01:15:01	16:45:02	63	55800.4	Cosmos	Cosmos	1	30	30	4_11_5_30_Rep6
4	11	16	5	31	4793.36	5338.85	6350.12	3137.95	3253.38	1796.48	Rep6	Oligomycin Confined	4_11_5_31_Rep6	5	102	01:15:01	25:30:10	98	87308.3	Split	Merged	2	22	22	4_11_5_22_Rep6
4	11	16	5	32	8971.73	5272.1	1702.19	3691.64	3499.52	1889.91	Rep6	Oligomycin Confined	4_11_5_32_Rep6	7	84	01:45:04	21:00:03	78	69298.5	Merged	Merged	1	32	32	4_11_5_32_Rep6
4	11	16	5	33	6113.8	5451.05	1732.78	3375.6	3408.28	1669.87	Rep6	Oligomycin Confined	4_11_5_33_Rep6	8	72	02:00:05	18:00:03	65	57597.8	Cosmos	Merged	1	33	33	4_11_5_33_Rep6
4	11	16	5	34	4595.01	5092.08	4398.51	3111.08	3219.38	1716.82	Rep6	Oligomycin Confined	4_11_5_34_Rep6	9	163	02:15:04	40:45:03	155	138599	Cosmos	Cosmos	1	34	34	4_11_5_34_Rep6
4	11	16	5	36	4797.76	3175.76	1653.56	3122.46	3050.09	1636.97	Rep6	Oligomycin Confined	4_11_5_36_Rep6	11	67	02:45:03	16:45:02	57	50398.5	Cosmos	Split	1	36	36	4_11_5_36_Rep6
4	11	16	5	40	5064.42	3896.28	2421.79	3236.82	3399.14	1764.64	Rep6	Oligomycin Confined	4_11_5_40_Rep6	21	168	05:14:59	42:00:04	148	132305	Cosmos	End	1	40	40	4_11_5_40_Rep6
4	11	16	5	42	3947.42	3917.89	1617.98	3127.66	3115.59	1619.39	Rep6	Oligomycin Confined	4_11_5_42_Rep6	27	79	06:45:06	19:45:00	53	46794.5	Cosmos	Cosmos	1	42	42	4_11_5_42_Rep6
4	11	16	5	44	9121.66	5138.61	1737.63	3765.3	3243.8	1624.3	Rep6	Oligomycin Confined	4_11_5_44_Rep6	42	51	10:30:06	12:44:59	10	8093.43	Cosmos	Split	1	44	44	4_11_5_44_Rep6
4	11	16	5	45	3947.34	3974.42	3510.34	3033.23	3189.44	1723.39	Rep6	Oligomycin Confined	4_11_5_45_Rep6	46	72	11:30:02	18:00:03	27	23400.9	Cosmos	Merged	1	45	45	4_11_5_45_Rep6
4	11	28.3333333333333	19	1	5208.06	3543.09	1767	2426.62	3407.15	1725.17	Rep6	Oligomycin Confined	4_11_19_1_Rep6	0	121	00:00:02	30:15:03	122	108901	Begin	Cosmos	1	1	1	4_11_19_1_Rep6
4	11	28.3333333333333	19	5	3195.03	4788.37	6837.45	2176.19	3565.41	1844.48	Rep6	Oligomycin Confined	4_11_19_5_Rep6	0	158	00:00:02	39:30:04	159	142202	Begin	Cosmos	1	5	5	4_11_19_5_Rep6
4	11	28.3333333333333	19	6	5398.1	7225.77	12993.7	2572.84	4044.42	2057.35	Rep6	Oligomycin Confined	4_11_19_6_Rep6	0	168	00:00:02	42:00:04	169	151202	Begin	End	1	6	6	4_11_19_6_Rep6
4	11	28.3333333333333	19	7	5756.36	4454.29	1704.83	2415.54	3465.74	1665.22	Rep6	Oligomycin Confined	4_11_19_7_Rep6	0	125	00:00:02	31:15:06	126	112504	Begin	Cosmos	1	7	7	4_11_19_7_Rep6
4	11	28.3333333333333	19	8	3484.38	5209	5091	2209.06	3630.96	1794.83	Rep6	Oligomycin Confined	4_11_19_8_Rep6	0	122	00:00:02	30:30:04	123	109802	Begin	Cosmos	1	8	8	4_11_19_8_Rep6
4	11	28.3333333333333	19	9	6141.34	4693.92	1705.14	2530.5	3545.91	1669.45	Rep6	Oligomycin Confined	4_11_19_9_Rep6	0	124	00:00:02	31:00:01	125	111599	Begin	Cosmos	1	9	9	4_11_19_9_Rep6
4	11	28.3333333333333	19	14	5736.27	3654.37	1691.21	2398.68	3389.4	1665.92	Rep6	Oligomycin Confined	4_11_19_14_Rep6	0	152	00:00:02	38:00:02	153	136800	Begin	Cosmos	1	14	14	4_11_19_14_Rep6
4	11	28.3333333333333	19	15	6778.98	9089.34	16733	2563.8	3966.83	2249.78	Rep6	Oligomycin Confined	4_11_19_15_Rep6	0	168	00:00:02	42:00:04	169	151202	Begin	End	1	15	15	4_11_19_15_Rep6
4	11	28.3333333333333	19	20	6893.41	5202.34	1713	2472.62	3603.72	1690.54	Rep6	Oligomycin Confined	4_11_19_20_Rep6	1	135	00:14:57	33:44:58	135	120601	Cosmos	Merged	1	20	20	4_11_19_20_Rep6
4	11	28.3333333333333	19	21	4571.07	6640.25	5048.07	2302.39	3710.65	1786.56	Rep6	Oligomycin Confined	4_11_19_21_Rep6	1	135	00:14:57	33:44:58	135	120601	Cosmos	Merged	1	21	21	4_11_19_21_Rep6
4	11	28.3333333333333	19	24	4715.62	3652.68	1715.7	2333.84	3483.88	1692.65	Rep6	Oligomycin Confined	4_11_19_24_Rep6	2	124	00:29:59	31:00:01	123	109802	Merged	Split	1	24	24	4_11_19_24_Rep6
4	11	28.3333333333333	19	34	3521.46	5137.46	5956.06	2247.11	3479.54	1850.58	Rep6	Oligomycin Confined	4_11_19_34_Rep6	14	91	03:30:07	22:45:02	78	69295	Cosmos	Cosmos	1	34	34	4_11_19_34_Rep6
4	11	28.3333333333333	19	35	5421.35	4185.59	1711.73	2506.81	3569.75	1699.46	Rep6	Oligomycin Confined	4_11_19_35_Rep6	16	147	04:00:05	36:45:05	132	117900	Cosmos	Cosmos	1	35	35	4_11_19_35_Rep6
4	11	28.3333333333333	19	37	5238.8	4774.17	1688.1	2459.13	3532.25	1677.34	Rep6	Oligomycin Confined	4_11_19_37_Rep6	20	151	05:00:03	37:45:02	132	117899	Cosmos	Cosmos	1	37	37	4_11_19_37_Rep6
4	11	28.3333333333333	19	42	6306.31	4874.36	1711.69	2590.5	3690.37	1701.99	Rep6	Oligomycin Confined	4_11_19_42_Rep6	46	132	11:30:02	33:00:05	87	77403.1	Cosmos	Split	1	42	42	4_11_19_42_Rep6
4	11	28.3333333333333	19	54	2910.23	4382.26	2412.17	2249.57	3519.18	1750.41	Rep6	Oligomycin Confined	4_11_19_54_Rep6	76	96	18:59:58	23:59:59	21	18001.6	Split	Cosmos	2	53	53	4_11_19_53_Rep6
4	11	28.3333333333333	19	55	3141.9	4669.76	2627.41	2313.48	3612.05	1840.42	Rep6	Oligomycin Confined	4_11_19_55_Rep6	76	90	18:59:58	22:30:05	15	12606.9	Split	Split	2	53	53	4_11_19_53_Rep6
4	11	28.3333333333333	19	57	4545.96	4588.88	4452.74	2424.3	3518.69	1781.7	Rep6	Oligomycin Confined	4_11_19_57_Rep6	78	121	19:29:59	30:15:03	44	38704.1	Split	Merged	3	23	18	4_11_19_23_Rep6
4	11	28.3333333333333	19	58	7176.08	4492.03	1788.64	2575.11	3457.82	1675.52	Rep6	Oligomycin Confined	4_11_19_58_Rep6	78	121	19:29:59	30:15:03	44	38704.1	Split	Merged	3	23	18	4_11_19_23_Rep6
4	11	28.3333333333333	19	61	2643.21	4108.84	1807.56	2177.34	3544.33	1691.86	Rep6	Oligomycin Confined	4_11_19_61_Rep6	82	87	20:30:02	21:45:03	6	4501.26	Merged	Merged	1	61	61	4_11_19_61_Rep6
4	11	28.3333333333333	19	62	4649.42	5935.91	7213.15	2370.63	3692.51	1841.69	Rep6	Oligomycin Confined	4_11_19_62_Rep6	83	168	20:45:03	42:00:04	86	76500.9	Split	End	2	56	56	4_11_19_56_Rep6
4	11	28.3333333333333	19	63	2722.17	4285.07	2180.43	2167.26	3555.28	1692.43	Rep6	Oligomycin Confined	4_11_19_63_Rep6	84	92	21:00:03	23:00:04	9	7201.08	Cosmos	Split	1	63	63	4_11_19_63_Rep6
4	11	42.3333333333333	28	2	3572.9	6023.56	4981.64	2179.23	4050.95	1796.97	Rep6	Oligomycin Confined	4_11_28_2_Rep6	0	168	00:00:02	42:00:04	169	151202	Begin	End	1	2	2	4_11_28_2_Rep6
4	11	42.3333333333333	28	5	7169.28	3950.93	1704.94	2314.21	3718.82	1665.82	Rep6	Oligomycin Confined	4_11_28_5_Rep6	0	162	00:00:02	40:30:05	163	145803	Begin	Cosmos	1	5	5	4_11_28_5_Rep6
4	11	42.3333333333333	28	7	3964.84	6448.3	5420.54	2075.04	4005.71	1801.42	Rep6	Oligomycin Confined	4_11_28_7_Rep6	0	141	00:00:02	35:15:02	142	126899	Begin	Cosmos	1	7	7	4_11_28_7_Rep6
4	11	42.3333333333333	28	8	6136.86	4113.66	1758.65	2120.81	3849.48	1723.59	Rep6	Oligomycin Confined	4_11_28_8_Rep6	0	168	00:00:02	42:00:04	169	151202	Begin	End	1	8	8	4_11_28_8_Rep6
4	11	42.3333333333333	28	9	6031.71	4722.79	2359.21	2324.08	3751.64	1664.44	Rep6	Oligomycin Confined	4_11_28_9_Rep6	0	167	00:00:02	41:45:02	168	150299	Begin	Cosmos	1	9	9	4_11_28_9_Rep6
4	11	42.3333333333333	28	10	4115.22	3884.16	1727.58	2394.58	3823.15	1711.13	Rep6	Oligomycin Confined	4_11_28_10_Rep6	0	135	00:00:02	33:44:58	136	121496	Begin	Cosmos	1	10	10	4_11_28_10_Rep6
4	11	42.3333333333333	28	15	6203.77	4485.91	1728.99	2244.25	3792.01	1696.94	Rep6	Oligomycin Confined	4_11_28_15_Rep6	0	168	00:00:02	42:00:04	169	151202	Begin	End	1	15	15	4_11_28_15_Rep6
4	11	42.3333333333333	28	18	7214.82	6572.85	1777.8	2736.14	4164.34	1693.9	Rep6	Oligomycin Confined	4_11_28_18_Rep6	0	161	00:00:02	40:15:01	162	144899	Begin	Cosmos	1	18	18	4_11_28_18_Rep6
4	11	42.3333333333333	28	22	4962.19	4295.02	1709.04	2353.95	3775.74	1684.52	Rep6	Oligomycin Confined	4_11_28_22_Rep6	0	141	00:00:02	35:15:02	142	126899	Begin	Cosmos	1	22	22	4_11_28_22_Rep6
4	11	42.3333333333333	28	29	5004.61	3927.1	1742.52	2576.22	4020.08	1972.95	Rep6	Oligomycin Confined	4_11_28_29_Rep6	6	138	01:30:03	34:30:01	133	118798	Cosmos	Split	1	29	29	4_11_28_29_Rep6
4	11	42.3333333333333	28	33	3596.36	4628.53	1716.01	1975.83	3837.03	1699.51	Rep6	Oligomycin Confined	4_11_28_33_Rep6	10	163	02:30:04	40:45:03	154	137699	Cosmos	Cosmos	1	33	33	4_11_28_33_Rep6
4	11	42.3333333333333	28	35	6826.45	4775.7	1768.83	2371.05	3879.75	1681.8	Rep6	Oligomycin Confined	4_11_28_35_Rep6	11	156	02:45:03	39:00:05	146	130502	Cosmos	Cosmos	1	35	35	4_11_28_35_Rep6
4	11	42.3333333333333	28	37	4334.45	6789.12	11989.1	2128.75	4115.99	2004.63	Rep6	Oligomycin Confined	4_11_28_37_Rep6	14	168	03:30:07	42:00:04	155	138597	Split	End	2	24	24	4_11_28_24_Rep6
4	11	42.3333333333333	28	38	3418.55	4146.44	1868.08	2048.36	3863.21	1743.3	Rep6	Oligomycin Confined	4_11_28_38_Rep6	14	135	03:30:07	33:44:58	122	108891	Split	Cosmos	2	24	24	4_11_28_24_Rep6
4	11	42.3333333333333	28	46	3663.54	5917.95	4472	2090.4	3984.02	1787.81	Rep6	Oligomycin Confined	4_11_28_46_Rep6	20	168	05:00:03	42:00:04	149	133201	Cosmos	End	1	46	46	4_11_28_46_Rep6
4	11	42.3333333333333	28	48	3773.43	5255.09	2535.48	2133.48	3912.14	1703.57	Rep6	Oligomycin Confined	4_11_28_48_Rep6	23	157	05:44:58	39:15:02	135	120603	Cosmos	Cosmos	1	48	48	4_11_28_48_Rep6
4	11	42.3333333333333	28	49	2635.14	4300.72	1684.01	1978.57	3669.69	1670.02	Rep6	Oligomycin Confined	4_11_28_49_Rep6	27	132	06:45:06	33:00:05	106	94499.3	Cosmos	Cosmos	1	49	49	4_11_28_49_Rep6
4	11	42.3333333333333	28	68	7307.79	5013.17	2166.41	2429.17	3929.33	1819.68	Rep6	Oligomycin Confined	4_11_28_68_Rep6	63	168	15:45:06	42:00:04	106	94498.7	Merged	End	1	68	68	4_11_28_68_Rep6
4	11	42.3333333333333	28	74	6803.72	4677.59	1905.28	2303.54	3787.31	1674.97	Rep6	Oligomycin Confined	4_11_28_74_Rep6	74	168	18:30:08	42:00:04	95	84596.6	Split	End	4	64	53	4_11_28_64_Rep6
4	11	42.3333333333333	28	86	3497.97	4539.09	3311.02	2214.93	3848.05	1746.87	Rep6	Oligomycin Confined	4_11_28_86_Rep6	114	168	28:30:05	42:00:04	55	48599.7	Split	End	2	36	36	4_11_28_36_Rep6
4	11	42.3333333333333	28	87	4892.54	4918.55	1756.37	2327.96	3893.9	1708.92	Rep6	Oligomycin Confined	4_11_28_87_Rep6	114	150	28:30:05	37:30:03	37	32398.2	Split	Split	2	36	36	4_11_28_36_Rep6
4	11	42.3333333333333	28	90	2599.43	4556.57	2303.2	1961.63	3840.51	1732.82	Rep6	Oligomycin Confined	4_11_28_90_Rep6	122	161	30:30:04	40:15:01	40	35097.2	Cosmos	Cosmos	1	90	90	4_11_28_90_Rep6
4	11	42.3333333333333	28	91	3070	5386.65	4386.96	2153.08	4193.26	1844.97	Rep6	Oligomycin Confined	4_11_28_91_Rep6	125	127	31:15:06	31:45:08	3	1802.04	Cosmos	Cosmos	1	91	91	4_11_28_91_Rep6
4	11	26.6666666666667	12	3	7544.39	5554.67	1742.03	2794.44	3598.36	1673.11	Rep6	Oligomycin Confined	4_11_12_3_Rep6	0	168	00:00:02	42:00:04	169	151202	Begin	End	1	3	3	4_11_12_3_Rep6
4	11	26.6666666666667	12	4	4877.99	3823.65	1672.55	2485.64	3356.53	1656.75	Rep6	Oligomycin Confined	4_11_12_4_Rep6	0	125	00:00:02	31:15:06	126	112504	Begin	Cosmos	1	4	4	4_11_12_4_Rep6
4	11	26.6666666666667	12	7	4767.34	3784.42	1682.51	2366.99	3407.73	1672.16	Rep6	Oligomycin Confined	4_11_12_7_Rep6	0	168	00:00:02	42:00:04	169	151202	Begin	End	1	7	7	4_11_12_7_Rep6
4	11	26.6666666666667	12	8	5843.05	8252.8	5587.77	2822.37	4154.48	1914.28	Rep6	Oligomycin Confined	4_11_12_8_Rep6	0	168	00:00:02	42:00:04	169	151202	Begin	End	1	8	8	4_11_12_8_Rep6
4	11	26.6666666666667	12	10	5272.98	5682.26	3058.01	2477.11	3662.85	1741.36	Rep6	Oligomycin Confined	4_11_12_10_Rep6	0	168	00:00:02	42:00:04	169	151202	Begin	End	1	10	10	4_11_12_10_Rep6
4	11	26.6666666666667	12	13	5400.8	4241.73	1711.5	2412.05	3474.52	1679.1	Rep6	Oligomycin Confined	4_11_12_13_Rep6	0	158	00:00:02	39:30:04	159	142202	Begin	Cosmos	1	13	13	4_11_12_13_Rep6
4	11	26.6666666666667	12	15	4607.84	3682.32	1712.53	2357.07	3432.24	1691.69	Rep6	Oligomycin Confined	4_11_12_15_Rep6	0	148	00:00:02	37:00:07	149	133204	Begin	Split	1	15	15	4_11_12_15_Rep6
4	11	26.6666666666667	12	17	8264.73	3682.72	1739.88	2761.01	3446.22	1693.21	Rep6	Oligomycin Confined	4_11_12_17_Rep6	0	93	00:00:02	23:15:05	94	83702.2	Begin	Split	1	17	17	4_11_12_17_Rep6
4	11	26.6666666666667	12	20	12885.6	5987.4	1708.17	3185.03	3574.36	1646.9	Rep6	Oligomycin Confined	4_11_12_20_Rep6	0	168	00:00:02	42:00:04	169	151202	Begin	End	1	20	20	4_11_12_20_Rep6
4	11	26.6666666666667	12	21	5648.28	3906.81	1688.5	2450.6	3420.98	1680.13	Rep6	Oligomycin Confined	4_11_12_21_Rep6	0	128	00:00:02	32:00:03	129	115201	Begin	Cosmos	1	21	21	4_11_12_21_Rep6
4	11	26.6666666666667	12	22	11352.7	6693.75	1751.87	3021.69	3716.89	1675.03	Rep6	Oligomycin Confined	4_11_12_22_Rep6	0	166	00:00:02	41:30:06	167	149403	Begin	Cosmos	1	22	22	4_11_12_22_Rep6
4	11	26.6666666666667	12	23	9069.3	3866.2	1710.65	2748.89	3331.26	1654	Rep6	Oligomycin Confined	4_11_12_23_Rep6	0	162	00:00:02	40:30:05	163	145803	Begin	Cosmos	1	23	23	4_11_12_23_Rep6
4	11	26.6666666666667	12	28	7161.17	4767.18	1708.49	2599.59	3483.8	1679.07	Rep6	Oligomycin Confined	4_11_12_28_Rep6	1	126	00:14:57	31:30:10	126	112513	Cosmos	Cosmos	1	28	28	4_11_12_28_Rep6
4	11	26.6666666666667	12	31	8811.13	4868.13	1729.33	2883.46	3526.83	1683.91	Rep6	Oligomycin Confined	4_11_12_31_Rep6	1	168	00:14:57	42:00:04	168	150307	Cosmos	End	1	31	31	4_11_12_31_Rep6
4	11	26.6666666666667	12	33	6532.38	4890.72	1697.95	2470.81	3477.46	1672.97	Rep6	Oligomycin Confined	4_11_12_33_Rep6	1	161	00:14:57	40:15:01	161	144004	Cosmos	Cosmos	1	33	33	4_11_12_33_Rep6
4	11	26.6666666666667	12	34	4281.35	6237.26	2334.68	2315.45	3592.17	1692.73	Rep6	Oligomycin Confined	4_11_12_34_Rep6	1	168	00:14:57	42:00:04	168	150307	Cosmos	End	1	34	34	4_11_12_34_Rep6
4	11	26.6666666666667	12	39	7584.06	3435.68	1732.77	2619.35	3231.18	1636.97	Rep6	Oligomycin Confined	4_11_12_39_Rep6	5	86	01:15:01	21:30:05	82	72903.8	Merged	Split	1	39	39	4_11_12_39_Rep6
4	11	26.6666666666667	12	45	6362.86	4470.08	1724.57	2635.26	3602.04	1926.78	Rep6	Oligomycin Confined	4_11_12_45_Rep6	9	120	02:15:04	30:00:02	112	99897.3	Cosmos	Cosmos	1	45	45	4_11_12_45_Rep6
4	11	26.6666666666667	12	50	3750.94	3974.95	1846.25	2265.58	3417.15	1679.58	Rep6	Oligomycin Confined	4_11_12_50_Rep6	10	162	02:30:04	40:30:05	153	136801	Cosmos	Cosmos	1	50	50	4_11_12_50_Rep6
4	11	26.6666666666667	12	51	5354.19	4399.72	1689.48	2472.79	3427.6	1667.11	Rep6	Oligomycin Confined	4_11_12_51_Rep6	11	124	02:45:03	31:00:01	114	101698	Cosmos	Cosmos	1	51	51	4_11_12_51_Rep6
4	11	26.6666666666667	12	54	4973.91	4010.42	1685.08	2593.19	3446.62	1661.94	Rep6	Oligomycin Confined	4_11_12_54_Rep6	15	116	03:45:06	29:00:04	102	90897.4	Cosmos	Split	1	54	54	4_11_12_54_Rep6
4	11	26.6666666666667	12	55	5980.43	8329.23	7510.9	2563.01	3899.98	1898.92	Rep6	Oligomycin Confined	4_11_12_55_Rep6	15	168	03:45:06	42:00:04	154	137698	Split	End	2	47	47	4_11_12_47_Rep6
4	11	26.6666666666667	12	56	6654.32	7710.68	6209.13	2641.72	3873.32	1857.83	Rep6	Oligomycin Confined	4_11_12_56_Rep6	15	168	03:45:06	42:00:04	154	137698	Split	End	2	47	47	4_11_12_47_Rep6
4	11	26.6666666666667	12	58	8306.58	4381.32	1676.66	2733.38	3363.95	1641.57	Rep6	Oligomycin Confined	4_11_12_58_Rep6	15	166	03:45:06	41:30:06	152	135899	Split	Cosmos	2	37	26	4_11_12_37_Rep6
4	11	26.6666666666667	12	63	6598.7	4741.93	1741.66	2633.52	3553.45	1723.03	Rep6	Oligomycin Confined	4_11_12_63_Rep6	20	155	05:00:03	38:45:07	136	121504	Split	Cosmos	2	38	38	4_11_12_38_Rep6
4	11	26.6666666666667	12	64	3275.27	4779.47	3677.78	2235.57	3443.06	1724.27	Rep6	Oligomycin Confined	4_11_12_64_Rep6	21	168	05:14:59	42:00:04	148	132305	Cosmos	End	1	64	64	4_11_12_64_Rep6
4	11	26.6666666666667	12	66	3793.64	5556.2	2612.23	2326.3	3617.31	1720.54	Rep6	Oligomycin Confined	4_11_12_66_Rep6	21	80	05:14:59	20:00:01	60	53101.8	Cosmos	Merged	1	66	66	4_11_12_66_Rep6
4	11	26.6666666666667	12	69	4619.76	3969.7	1694.53	2541.68	3397.77	1658.59	Rep6	Oligomycin Confined	4_11_12_69_Rep6	22	134	05:30:01	33:30:03	113	100802	Cosmos	Cosmos	1	69	69	4_11_12_69_Rep6
4	11	26.6666666666667	12	78	4018.01	4918.27	4004.58	2340.85	3541.79	1777.39	Rep6	Oligomycin Confined	4_11_12_78_Rep6	29	80	07:15:03	20:00:01	52	45898.2	Cosmos	Merged	1	78	78	4_11_12_78_Rep6
4	11	26.6666666666667	12	79	4876.25	4126.07	1696.3	2309.58	3429.06	1677.31	Rep6	Oligomycin Confined	4_11_12_79_Rep6	29	161	07:15:03	40:15:01	133	118799	Cosmos	Cosmos	1	79	79	4_11_12_79_Rep6
4	11	26.6666666666667	12	80	5697.34	5491.83	3983.01	2500.74	3465.07	1712.55	Rep6	Oligomycin Confined	4_11_12_80_Rep6	29	168	07:15:03	42:00:04	140	125102	Cosmos	End	1	80	80	4_11_12_80_Rep6
4	11	26.6666666666667	12	81	5397.36	7479.73	9593.54	2542.88	3842.65	1992.49	Rep6	Oligomycin Confined	4_11_12_81_Rep6	30	168	07:29:58	42:00:04	139	124206	Split	End	2	35	35	4_11_12_35_Rep6
4	11	26.6666666666667	12	85	5288.01	4560.81	1728.69	2341.75	3484.76	1692.98	Rep6	Oligomycin Confined	4_11_12_85_Rep6	33	140	08:15:01	35:00:03	108	96301.4	Cosmos	Cosmos	1	85	85	4_11_12_85_Rep6
4	11	26.6666666666667	12	86	4422.35	6342.16	3465.29	2554.67	3843.76	2384.87	Rep6	Oligomycin Confined	4_11_12_86_Rep6	33	159	08:15:01	39:45:01	127	113400	Split	Cosmos	2	6	6	4_11_12_6_Rep6
4	11	26.6666666666667	12	88	6713.85	4408.02	1742.28	2583.84	3525.21	1709.45	Rep6	Oligomycin Confined	4_11_12_88_Rep6	34	165	08:30:03	41:15:06	132	117903	Cosmos	Cosmos	1	88	88	4_11_12_88_Rep6
4	11	26.6666666666667	12	89	5878.83	5422.68	1759.47	2394.82	3404.5	1781.89	Rep6	Oligomycin Confined	4_11_12_89_Rep6	34	90	08:30:03	22:30:05	57	50402.1	Split	Cosmos	2	14	14	4_11_12_14_Rep6
4	11	26.6666666666667	12	96	3480.02	4169.29	2103.56	2251.65	3281.84	1637.43	Rep6	Oligomycin Confined	4_11_12_96_Rep6	41	153	10:15:07	38:15:03	113	100796	Split	Cosmos	2	91	91	4_11_12_91_Rep6
4	11	26.6666666666667	12	98	3645.11	5301.12	3459.71	2298.07	3525.88	1728.37	Rep6	Oligomycin Confined	4_11_12_98_Rep6	45	167	11:15:04	41:45:02	123	109797	Cosmos	Cosmos	1	98	98	4_11_12_98_Rep6
4	11	26.6666666666667	12	101	3043.26	4348.05	2561.32	2271.19	3367.66	1674.91	Rep6	Oligomycin Confined	4_11_12_101_Rep6	56	80	14:00:00	20:00:01	25	21600.3	Cosmos	Cosmos	1	101	101	4_11_12_101_Rep6
4	11	26.6666666666667	12	105	4191.36	4142.64	2343.81	2391.05	3354.33	1662.82	Rep6	Oligomycin Confined	4_11_12_105_Rep6	62	127	15:30:03	31:45:08	66	58504.8	Split	Cosmos	2	100	100	4_11_12_100_Rep6
4	11	26.6666666666667	12	107	2978.72	4102.8	2341.66	2246.24	3294.8	1680.99	Rep6	Oligomycin Confined	4_11_12_107_Rep6	64	81	16:00:05	20:14:57	18	15291.5	Cosmos	Cosmos	1	107	107	4_11_12_107_Rep6
4	11	26.6666666666667	12	108	3136.03	4576.79	3073.3	2310.82	3491.44	1721.19	Rep6	Oligomycin Confined	4_11_12_108_Rep6	67	103	16:45:02	25:45:05	37	32403.4	Cosmos	Cosmos	1	108	108	4_11_12_108_Rep6
4	11	26.6666666666667	12	112	4995	4481.7	1740.49	3311.08	4663.96	1982.14	Rep6	Oligomycin Confined	4_11_12_112_Rep6	78	82	19:29:59	20:30:02	5	3602.86	Merged	Merged	1	112	112	4_11_12_112_Rep6
4	11	26.6666666666667	12	113	2609.75	3913.16	2590.42	2215.09	3437.84	1795.7	Rep6	Oligomycin Confined	4_11_12_113_Rep6	79	81	19:45:00	20:14:57	3	1796.72	Cosmos	Cosmos	1	113	113	4_11_12_113_Rep6
4	11	26.6666666666667	12	114	3431.26	4781.12	11287.1	2289.32	3449.48	2074.93	Rep6	Oligomycin Confined	4_11_12_114_Rep6	80	82	20:00:01	20:30:02	3	1801.09	Cosmos	Cosmos	1	114	114	4_11_12_114_Rep6
4	11	33.6666666666667	7	4	3707.9	5812.26	5354.48	2154.67	3818.4	1808.08	Rep6	Oligomycin Confined	4_11_7_4_Rep6	0	168	00:00:02	42:00:04	169	151202	Begin	End	1	4	4	4_11_7_4_Rep6
4	11	33.6666666666667	7	6	5873.12	4076.85	1674.98	2370.66	3500.42	1637.38	Rep6	Oligomycin Confined	4_11_7_6_Rep6	0	121	00:00:02	30:15:03	122	108901	Begin	Cosmos	1	6	6	4_11_7_6_Rep6
4	11	33.6666666666667	7	7	3844.9	5788.59	11107.5	2114.83	3809.85	1995.95	Rep6	Oligomycin Confined	4_11_7_7_Rep6	0	134	00:00:02	33:30:03	135	120600	Begin	Cosmos	1	7	7	4_11_7_7_Rep6
4	11	33.6666666666667	7	17	3412.16	5336.34	5144.65	2185.53	3712.25	1832.23	Rep6	Oligomycin Confined	4_11_7_17_Rep6	25	168	06:15:01	42:00:04	144	128704	Cosmos	End	1	17	17	4_11_7_17_Rep6
4	11	33.6666666666667	7	21	3250.18	4023.61	1937.55	2092.77	3564.55	1701.31	Rep6	Oligomycin Confined	4_11_7_21_Rep6	55	114	13:45:00	28:30:05	60	53104.8	Cosmos	Cosmos	1	21	21	4_11_7_21_Rep6
4	11	33.6666666666667	7	22	2938.51	4777.61	4401.38	2123.87	3737.06	1807.55	Rep6	Oligomycin Confined	4_11_7_22_Rep6	58	104	14:29:59	26:00:05	47	41405.8	Cosmos	Split	1	22	22	4_11_7_22_Rep6
4	11	33.6666666666667	7	23	2664.27	3802.57	2374.5	2051.7	3559.81	1712.34	Rep6	Oligomycin Confined	4_11_7_23_Rep6	61	101	15:15:07	25:15:09	41	36001.7	Cosmos	Cosmos	1	23	23	4_11_7_23_Rep6
4	11	33.6666666666667	7	24	3756.31	4800.73	3568.19	2232.64	3734.1	2039.42	Rep6	Oligomycin Confined	4_11_7_24_Rep6	66	168	16:29:58	42:00:04	103	91805.9	Split	End	2	2	2	4_11_7_2_Rep6
4	11	33.6666666666667	7	26	2535.63	4055.38	4491.01	2000.91	3396.68	1727.93	Rep6	Oligomycin Confined	4_11_7_26_Rep6	72	168	18:00:03	42:00:04	97	86401.4	Cosmos	End	1	26	26	4_11_7_26_Rep6
4	11	13	6	2	6279.7	3837.29	1641.48	3655.96	3030.16	1614.07	Rep6	Oligomycin Confined	4_11_6_2_Rep6	0	168	00:00:02	42:00:04	169	151202	Begin	End	1	2	2	4_11_6_2_Rep6
4	11	13	6	7	5359.73	5398.03	9680.52	3527.5	3160.62	1826.55	Rep6	Oligomycin Confined	4_11_6_7_Rep6	0	158	00:00:02	39:30:04	159	142202	Begin	Cosmos	1	7	7	4_11_6_7_Rep6
4	11	13	6	9	6675.89	3916.72	1597.89	3666.24	2977.24	1580.42	Rep6	Oligomycin Confined	4_11_6_9_Rep6	0	124	00:00:02	31:00:01	125	111599	Begin	Cosmos	1	9	9	4_11_6_9_Rep6
4	11	13	6	11	8950.81	4695.15	1647.51	3857.65	3113.36	1609.62	Rep6	Oligomycin Confined	4_11_6_11_Rep6	0	131	00:00:02	32:45:05	132	117902	Begin	Split	1	11	11	4_11_6_11_Rep6
4	11	13	6	12	5753.78	3787.57	1618.12	3533.96	3004	1608.44	Rep6	Oligomycin Confined	4_11_6_12_Rep6	0	128	00:00:02	32:00:03	129	115201	Begin	Merged	1	12	12	4_11_6_12_Rep6
4	11	13	6	14	6172.87	3773.03	1626.75	3692.18	3045.63	1603.01	Rep6	Oligomycin Confined	4_11_6_14_Rep6	1	62	00:14:57	15:30:03	62	54906	Cosmos	Cosmos	1	14	14	4_11_6_14_Rep6
4	11	13	6	15	4444.19	4212.86	4383.17	3485.46	3011.26	1673.6	Rep6	Oligomycin Confined	4_11_6_15_Rep6	1	139	00:14:57	34:45:05	139	124208	Cosmos	Cosmos	1	15	15	4_11_6_15_Rep6
4	11	13	6	16	5080.29	4879.06	1711.84	3586.57	3180.36	1607.38	Rep6	Oligomycin Confined	4_11_6_16_Rep6	1	57	00:14:57	14:14:59	57	50401.5	Cosmos	Cosmos	1	16	16	4_11_6_16_Rep6
4	11	13	6	17	5492.39	5488.28	7698.79	3609.34	3198.76	1749.07	Rep6	Oligomycin Confined	4_11_6_17_Rep6	1	128	00:14:57	32:00:03	128	114306	Cosmos	Merged	1	17	17	4_11_6_17_Rep6
4	11	13	6	20	7175.02	4534.18	2587.94	3725.56	3104.73	1638.34	Rep6	Oligomycin Confined	4_11_6_20_Rep6	4	60	01:00:03	15:00:01	57	50398.1	Cosmos	Cosmos	1	20	20	4_11_6_20_Rep6
4	11	13	6	22	9015.19	3735.54	1727.35	4036.28	3285.26	1652.37	Rep6	Oligomycin Confined	4_11_6_22_Rep6	7	135	01:45:04	33:44:58	129	115194	Merged	Cosmos	1	22	22	4_11_6_22_Rep6
4	11	13	6	23	9795.07	4159.63	1662.09	3701.14	3036.18	1610.23	Rep6	Oligomycin Confined	4_11_6_23_Rep6	8	95	02:00:05	23:45:05	88	78299.5	Cosmos	Cosmos	1	23	23	4_11_6_23_Rep6
4	11	13	6	24	7206.18	3913.03	1952.67	3772.85	3101.43	1630.35	Rep6	Oligomycin Confined	4_11_6_24_Rep6	10	111	02:30:04	27:45:00	102	90896.8	Cosmos	Cosmos	1	24	24	4_11_6_24_Rep6
4	11	13	6	25	4852.98	3572.92	1694.67	3460.36	2997.45	1609.91	Rep6	Oligomycin Confined	4_11_6_25_Rep6	10	138	02:30:04	34:30:01	129	115197	Cosmos	Cosmos	1	25	25	4_11_6_25_Rep6
4	11	13	6	26	4156.27	3903.47	3348.24	3441.52	3028.16	1650.95	Rep6	Oligomycin Confined	4_11_6_26_Rep6	11	72	02:45:03	18:00:03	62	54899.6	Cosmos	Cosmos	1	26	26	4_11_6_26_Rep6
4	11	13	6	28	4952.34	4805.87	4343.08	3601.57	3159.93	1675.12	Rep6	Oligomycin Confined	4_11_6_28_Rep6	12	91	03:00:11	22:45:02	80	71091	Cosmos	Cosmos	1	28	28	4_11_6_28_Rep6
4	11	13	6	29	4494.58	4363.46	4005.24	3521.72	3178.4	1683.81	Rep6	Oligomycin Confined	4_11_6_29_Rep6	27	138	06:45:06	34:30:01	112	99895.2	Cosmos	Cosmos	1	29	29	4_11_6_29_Rep6
4	11	13	6	30	4410.39	4174.59	6154.2	3485.98	3057.08	1718.49	Rep6	Oligomycin Confined	4_11_6_30_Rep6	29	62	07:15:03	15:30:03	34	29700.7	Cosmos	Cosmos	1	30	30	4_11_6_30_Rep6
4	11	13	6	31	4130.07	3338.41	1942.99	3419.84	3028.54	1642.37	Rep6	Oligomycin Confined	4_11_6_31_Rep6	31	48	07:45:05	12:00:01	18	15295.9	Cosmos	Cosmos	1	31	31	4_11_6_31_Rep6
4	11	13	6	32	3906.53	3403.04	2157.13	3437.38	2886.65	1605.58	Rep6	Oligomycin Confined	4_11_6_32_Rep6	31	155	07:45:05	38:45:07	125	111602	Cosmos	Cosmos	1	32	32	4_11_6_32_Rep6
4	11	13	6	33	3823.97	3364.91	2743.61	3408.99	2977.47	1643.45	Rep6	Oligomycin Confined	4_11_6_33_Rep6	36	39	09:00:02	09:45:04	4	2702.21	Cosmos	Cosmos	1	33	33	4_11_6_33_Rep6
4	11	13	6	34	3979.46	3550.87	2310.27	3447.68	2982.27	1623.65	Rep6	Oligomycin Confined	4_11_6_34_Rep6	37	166	09:14:56	41:30:06	130	116110	Cosmos	Cosmos	1	34	34	4_11_6_34_Rep6
4	11	28.3333333333333	15	2	5118.36	7247.53	8702.27	2447.44	3747.31	1924.01	Rep6	Oligomycin Confined	4_11_15_2_Rep6	0	111	00:00:02	27:45:00	112	99898	Begin	Cosmos	1	2	2	4_11_15_2_Rep6
4	11	28.3333333333333	15	6	5706.32	4549.45	1717.49	2502.27	3553.71	1812.61	Rep6	Oligomycin Confined	4_11_15_6_Rep6	0	111	00:00:02	27:45:00	112	99898	Begin	Cosmos	1	6	6	4_11_15_6_Rep6
4	11	28.3333333333333	15	10	5816.58	7312.1	15409.5	2618.87	3942.61	2297.36	Rep6	Oligomycin Confined	4_11_15_10_Rep6	0	168	00:00:02	42:00:04	169	151202	Begin	End	1	10	10	4_11_15_10_Rep6
4	11	28.3333333333333	15	11	4252.69	4588.1	1686.73	2543.21	3639.63	1750.43	Rep6	Oligomycin Confined	4_11_15_11_Rep6	0	106	00:00:02	26:29:56	107	95393.6	Begin	Cosmos	1	11	11	4_11_15_11_Rep6
4	11	28.3333333333333	15	12	3735.36	5487.86	5698.99	2335.86	3656.79	1860.82	Rep6	Oligomycin Confined	4_11_15_12_Rep6	0	102	00:00:02	25:30:10	103	91807.2	Begin	Cosmos	1	12	12	4_11_15_12_Rep6
4	11	28.3333333333333	15	13	9921.8	3838.96	1719.67	2841.18	3461.03	1673.73	Rep6	Oligomycin Confined	4_11_15_13_Rep6	0	145	00:00:02	36:15:04	146	130502	Begin	Cosmos	1	13	13	4_11_15_13_Rep6
4	11	28.3333333333333	15	14	8124.17	5360.6	1718.18	2674.66	3575.35	1679.45	Rep6	Oligomycin Confined	4_11_15_14_Rep6	0	130	00:00:02	32:30:10	131	117008	Begin	Cosmos	1	14	14	4_11_15_14_Rep6
4	11	28.3333333333333	15	18	5989.13	3920.65	1720.44	2574.93	3449.83	1683.92	Rep6	Oligomycin Confined	4_11_15_18_Rep6	0	147	00:00:02	36:45:05	148	132302	Begin	Cosmos	1	18	18	4_11_15_18_Rep6
4	11	28.3333333333333	15	19	6344.21	7539.07	3872.87	2699.02	3972.06	1886.56	Rep6	Oligomycin Confined	4_11_15_19_Rep6	0	87	00:00:02	21:45:03	88	78300.7	Begin	Merged	1	19	19	4_11_15_19_Rep6
4	11	28.3333333333333	15	33	8826.68	3547.94	1778.36	2693.87	3427.35	1679.53	Rep6	Oligomycin Confined	4_11_15_33_Rep6	0	136	00:00:02	34:00:00	137	122398	Begin	Split	1	33	33	4_11_15_33_Rep6
4	11	28.3333333333333	15	34	4343.55	5060.66	1699.29	2345.04	3641.56	1690.35	Rep6	Oligomycin Confined	4_11_15_34_Rep6	0	168	00:00:02	42:00:04	169	151202	Begin	End	1	34	34	4_11_15_34_Rep6
4	11	28.3333333333333	15	35	5830.78	4589.66	1710.28	2408.52	3505.87	1672.25	Rep6	Oligomycin Confined	4_11_15_35_Rep6	0	114	00:00:02	28:30:05	115	102602	Begin	Split	1	35	35	4_11_15_35_Rep6
4	11	28.3333333333333	15	37	5735.92	4533.31	1715.62	2446.45	3543.29	1689.21	Rep6	Oligomycin Confined	4_11_15_37_Rep6	0	130	00:00:02	32:30:10	131	117008	Begin	Cosmos	1	37	37	4_11_15_37_Rep6
4	11	28.3333333333333	15	48	6488.5	4264.31	1699.82	2602.57	3448.88	1669.39	Rep6	Oligomycin Confined	4_11_15_48_Rep6	0	167	00:00:02	41:45:02	168	150299	Begin	Cosmos	1	48	48	4_11_15_48_Rep6
4	11	28.3333333333333	15	51	4395.93	6029.9	7472.69	2295.95	3617.63	1841.41	Rep6	Oligomycin Confined	4_11_15_51_Rep6	1	157	00:14:57	39:15:02	157	140405	Cosmos	Cosmos	1	51	51	4_11_15_51_Rep6
4	11	28.3333333333333	15	55	4839.91	5338.04	3610.69	2343.88	3566.15	1736.84	Rep6	Oligomycin Confined	4_11_15_55_Rep6	2	168	00:29:59	42:00:04	167	149405	Cosmos	End	1	55	55	4_11_15_55_Rep6
4	11	28.3333333333333	15	57	6909.14	7425.13	11143.3	2630.54	3848.69	1949.79	Rep6	Oligomycin Confined	4_11_15_57_Rep6	3	164	00:45:07	41:00:00	162	144893	Cosmos	Cosmos	1	57	57	4_11_15_57_Rep6
4	11	28.3333333333333	15	59	3452.88	5124.89	6434.06	2281.71	3635.08	1824.48	Rep6	Oligomycin Confined	4_11_15_59_Rep6	4	99	01:00:03	24:45:07	96	85503.2	Cosmos	Cosmos	1	59	59	4_11_15_59_Rep6
4	11	28.3333333333333	15	61	4929.37	7034.46	10970.4	2436.44	3803.23	2074.95	Rep6	Oligomycin Confined	4_11_15_61_Rep6	4	168	01:00:03	42:00:04	165	147601	Split	End	2	54	54	4_11_15_54_Rep6
4	11	28.3333333333333	15	63	6372.73	3591.06	1706.37	2496.89	3401.36	1675.31	Rep6	Oligomycin Confined	4_11_15_63_Rep6	5	154	01:15:01	38:30:03	150	134102	Cosmos	Merged	1	63	63	4_11_15_63_Rep6
4	11	28.3333333333333	15	69	7238.11	4634.29	2148.14	2475.04	3525.1	1700.63	Rep6	Oligomycin Confined	4_11_15_69_Rep6	8	137	02:00:05	34:15:01	130	116096	Cosmos	Cosmos	1	69	69	4_11_15_69_Rep6
4	11	28.3333333333333	15	70	2995.49	4611	4026.88	2156.91	3559.96	1760.38	Rep6	Oligomycin Confined	4_11_15_70_Rep6	8	96	02:00:05	23:59:59	89	79194.3	Cosmos	Cosmos	1	70	70	4_11_15_70_Rep6
4	11	28.3333333333333	15	78	12549.5	4407.36	1788.46	3211.57	3529.11	1687.99	Rep6	Oligomycin Confined	4_11_15_78_Rep6	11	149	02:45:03	37:15:01	139	124198	Split	Merged	2	53	53	4_11_15_53_Rep6
4	11	28.3333333333333	15	82	8869.71	4503.05	1737.69	2751.07	3721.86	1931.88	Rep6	Oligomycin Confined	4_11_15_82_Rep6	13	162	03:15:03	40:30:05	150	134102	Cosmos	Cosmos	1	82	82	4_11_15_82_Rep6
4	11	28.3333333333333	15	86	4179.24	4261.36	1718.63	2190.37	3494.29	1696.48	Rep6	Oligomycin Confined	4_11_15_86_Rep6	15	138	03:45:06	34:30:01	124	110695	Cosmos	Cosmos	1	86	86	4_11_15_86_Rep6
4	11	28.3333333333333	15	90	7447.02	3889.7	1705.5	2483.65	3406.76	1669.5	Rep6	Oligomycin Confined	4_11_15_90_Rep6	15	168	03:45:06	42:00:04	154	137698	Split	End	2	76	76	4_11_15_76_Rep6
4	11	28.3333333333333	15	93	5565.38	4610.15	1691.35	2402.29	3491.57	1673.77	Rep6	Oligomycin Confined	4_11_15_93_Rep6	18	149	04:30:04	37:15:01	132	117897	Cosmos	Cosmos	1	93	93	4_11_15_93_Rep6
4	11	28.3333333333333	15	96	4490.18	4900.89	1694.94	2462.74	3585.27	1682.2	Rep6	Oligomycin Confined	4_11_15_96_Rep6	19	128	04:44:58	32:00:03	110	98105.6	Cosmos	Cosmos	1	96	96	4_11_15_96_Rep6
4	11	28.3333333333333	15	100	8865.76	6524.43	2230.47	2865.76	3899.35	1759.57	Rep6	Oligomycin Confined	4_11_15_100_Rep6	20	168	05:00:03	42:00:04	149	133201	Cosmos	End	1	100	100	4_11_15_100_Rep6
4	11	28.3333333333333	15	101	5876.18	4474.61	1771.05	2597.44	3833.87	2305.53	Rep6	Oligomycin Confined	4_11_15_101_Rep6	20	98	05:00:03	24:30:00	79	70197	Split	Merged	2	58	58	4_11_15_58_Rep6
4	11	28.3333333333333	15	102	4547.84	6531.03	8791.67	2522.14	3931.02	2014.37	Rep6	Oligomycin Confined	4_11_15_102_Rep6	20	168	05:00:03	42:00:04	149	133201	Split	End	2	58	58	4_11_15_58_Rep6
4	11	28.3333333333333	15	105	4448.08	3924.86	1704.61	2322.35	3495.2	1686.54	Rep6	Oligomycin Confined	4_11_15_105_Rep6	22	154	05:30:01	38:30:03	133	118803	Cosmos	Cosmos	1	105	105	4_11_15_105_Rep6
4	11	28.3333333333333	15	109	4866.93	3618.44	1696.75	2334.57	3439.82	1683.75	Rep6	Oligomycin Confined	4_11_15_109_Rep6	22	140	05:30:01	35:00:03	119	106202	Split	Cosmos	2	88	88	4_11_15_88_Rep6
4	11	28.3333333333333	15	112	4225.4	4308.93	1718.28	2192.13	3486.58	1692.53	Rep6	Oligomycin Confined	4_11_15_112_Rep6	25	164	06:15:01	41:00:00	140	125100	Cosmos	Cosmos	1	112	112	4_11_15_112_Rep6
4	11	28.3333333333333	15	114	4330.31	4986.27	1953.93	2303.73	3538.52	1679.62	Rep6	Oligomycin Confined	4_11_15_114_Rep6	28	149	07:00:05	37:15:01	122	108897	Cosmos	Cosmos	1	114	114	4_11_15_114_Rep6
4	11	28.3333333333333	15	117	4909.15	5064.17	1977.32	2418.71	3629.68	1696.69	Rep6	Oligomycin Confined	4_11_15_117_Rep6	31	168	07:45:05	42:00:04	138	123300	Cosmos	End	1	117	117	4_11_15_117_Rep6
4	11	28.3333333333333	15	126	7176.83	3787.37	1709.35	2526.1	3450.01	1682.18	Rep6	Oligomycin Confined	4_11_15_126_Rep6	34	168	08:30:03	42:00:04	135	120602	Cosmos	End	1	126	126	4_11_15_126_Rep6
4	11	28.3333333333333	15	127	4926.6	4441.77	1696.93	2389.41	3533.73	1682.07	Rep6	Oligomycin Confined	4_11_15_127_Rep6	34	154	08:30:03	38:30:03	121	108001	Cosmos	Cosmos	1	127	127	4_11_15_127_Rep6
4	11	28.3333333333333	15	128	5266.39	3537.91	1688.5	2411.37	3349.35	1660.4	Rep6	Oligomycin Confined	4_11_15_128_Rep6	34	119	08:30:03	29:45:00	86	76497.7	Merged	Cosmos	1	128	128	4_11_15_128_Rep6
4	11	28.3333333333333	15	132	3324.05	4916.4	4283.32	2221.16	3562.01	1789.64	Rep6	Oligomycin Confined	4_11_15_132_Rep6	35	105	08:44:59	26:15:02	71	63002.7	Cosmos	Cosmos	1	132	132	4_11_15_132_Rep6
4	11	28.3333333333333	15	133	6093.13	5573.65	1698.74	2440.51	3564.72	1663.67	Rep6	Oligomycin Confined	4_11_15_133_Rep6	36	90	09:00:02	22:30:05	55	48603	Cosmos	Cosmos	1	133	133	4_11_15_133_Rep6
4	11	28.3333333333333	15	137	2897.07	4347.08	2735.58	2195.52	3425.86	1703.86	Rep6	Oligomycin Confined	4_11_15_137_Rep6	39	142	09:45:04	35:30:01	104	92697.2	Cosmos	Cosmos	1	137	137	4_11_15_137_Rep6
4	11	28.3333333333333	15	140	3975.7	5742.26	8014.12	2437.22	3787.3	1901.76	Rep6	Oligomycin Confined	4_11_15_140_Rep6	41	168	10:15:07	42:00:04	128	114297	Cosmos	End	1	140	140	4_11_15_140_Rep6
4	11	28.3333333333333	15	142	4022.44	5938.18	7206.06	2349	3725.16	1956.45	Rep6	Oligomycin Confined	4_11_15_142_Rep6	43	168	10:45:06	42:00:04	126	112498	Split	End	2	134	134	4_11_15_134_Rep6
4	11	28.3333333333333	15	144	3948.27	5828.59	6853.27	2330.86	3701.27	1948.23	Rep6	Oligomycin Confined	4_11_15_144_Rep6	43	168	10:45:06	42:00:04	126	112498	Split	End	2	134	134	4_11_15_134_Rep6
4	11	28.3333333333333	15	148	4664.37	4615.09	1804.25	2308.44	3566.05	1704.66	Rep6	Oligomycin Confined	4_11_15_148_Rep6	44	168	11:00:04	42:00:04	125	111600	Cosmos	End	1	148	148	4_11_15_148_Rep6
4	11	28.3333333333333	15	151	3924.03	4047.79	1713.81	2334.05	3492.59	1688.91	Rep6	Oligomycin Confined	4_11_15_151_Rep6	47	85	11:45:01	21:15:06	39	34204.2	Cosmos	Cosmos	1	151	151	4_11_15_151_Rep6
4	11	28.3333333333333	15	152	2791.55	4134.61	2982.69	2243.99	3478.8	1729.59	Rep6	Oligomycin Confined	4_11_15_152_Rep6	48	86	12:00:01	21:30:05	39	34204.5	Cosmos	Merged	1	152	152	4_11_15_152_Rep6
4	11	28.3333333333333	15	158	10404.5	4230.96	1818.01	2837.16	3295.09	1637	Rep6	Oligomycin Confined	4_11_15_158_Rep6	50	93	12:30:06	23:15:05	44	38698.5	Cosmos	Cosmos	1	158	158	4_11_15_158_Rep6
4	11	28.3333333333333	15	166	2969.67	4396.24	2533.6	2149.08	3415.48	1690.45	Rep6	Oligomycin Confined	4_11_15_166_Rep6	55	168	13:45:00	42:00:04	114	101704	Split	End	3	89	76	4_11_15_89_Rep6
4	11	28.3333333333333	15	170	6253.2	4921.98	1675.59	2581.61	3483.87	1645.48	Rep6	Oligomycin Confined	4_11_15_170_Rep6	57	129	14:14:59	32:15:09	73	64810.6	Cosmos	Cosmos	1	170	170	4_11_15_170_Rep6
4	11	28.3333333333333	15	172	3016.44	4673.94	2062.11	2154.36	3518.25	1701.05	Rep6	Oligomycin Confined	4_11_15_172_Rep6	60	168	15:00:01	42:00:04	109	97202.8	Cosmos	End	1	172	172	4_11_15_172_Rep6
4	11	28.3333333333333	15	173	2650.71	4005.29	2834.17	2196.4	3432.32	1714.65	Rep6	Oligomycin Confined	4_11_15_173_Rep6	61	93	15:15:07	23:15:05	33	28797.4	Cosmos	Cosmos	1	173	173	4_11_15_173_Rep6
4	11	28.3333333333333	15	176	3003.54	3987.66	3189.01	2146.97	3465.8	1728	Rep6	Oligomycin Confined	4_11_15_176_Rep6	62	146	15:30:03	36:30:06	85	75602.3	Cosmos	Cosmos	1	176	176	4_11_15_176_Rep6
4	11	28.3333333333333	15	181	4184.22	5983.62	4226.29	2357.61	3657.93	1737.68	Rep6	Oligomycin Confined	4_11_15_181_Rep6	64	168	16:00:05	42:00:04	105	93598.8	Split	End	2	178	178	4_11_15_178_Rep6
4	11	28.3333333333333	15	182	3628.83	5295.82	3305.19	2311.54	3590.37	1714.92	Rep6	Oligomycin Confined	4_11_15_182_Rep6	64	168	16:00:05	42:00:04	105	93598.8	Split	End	2	178	178	4_11_15_178_Rep6
4	11	28.3333333333333	15	183	2832.87	4207.55	2897.79	2192.72	3346.09	1697.81	Rep6	Oligomycin Confined	4_11_15_183_Rep6	65	126	16:14:57	31:30:10	62	54913.5	Cosmos	Merged	1	183	183	4_11_15_183_Rep6
4	11	28.3333333333333	15	185	3726.57	4118.96	1708.87	2241.5	3408.3	1664.89	Rep6	Oligomycin Confined	4_11_15_185_Rep6	66	101	16:29:58	25:15:09	36	31510.6	Cosmos	Cosmos	1	185	185	4_11_15_185_Rep6
4	11	28.3333333333333	15	186	2704.83	4023.54	2806.04	2220.14	3370.03	1715.97	Rep6	Oligomycin Confined	4_11_15_186_Rep6	67	96	16:45:02	23:59:59	30	26097.6	Cosmos	Cosmos	1	186	186	4_11_15_186_Rep6
4	11	28.3333333333333	15	191	2662.9	4059.31	3116.17	2157.2	3430.19	1722.76	Rep6	Oligomycin Confined	4_11_15_191_Rep6	69	111	17:15:03	27:45:00	43	37797.2	Cosmos	Cosmos	1	191	191	4_11_15_191_Rep6
4	11	28.3333333333333	15	192	2840.44	4360.27	2913.59	2180.96	3474.37	1724.8	Rep6	Oligomycin Confined	4_11_15_192_Rep6	70	100	17:30:04	25:00:09	31	27005.1	Cosmos	Cosmos	1	192	192	4_11_15_192_Rep6
4	11	28.3333333333333	15	197	2714.63	3879.95	2323.29	2199.09	3423.74	1729.54	Rep6	Oligomycin Confined	4_11_15_197_Rep6	75	104	18:45:02	26:00:05	30	26103	Cosmos	Cosmos	1	197	197	4_11_15_197_Rep6
4	11	28.3333333333333	15	198	3582.61	4000.51	2722.33	2300.61	3360.17	1684.97	Rep6	Oligomycin Confined	4_11_15_198_Rep6	77	85	19:15:02	21:15:06	9	7203.62	Split	Cosmos	2	94	94	4_11_15_94_Rep6
4	11	28.3333333333333	15	201	5557.05	4490.18	1684.41	2445.11	3430.64	1662	Rep6	Oligomycin Confined	4_11_15_201_Rep6	77	168	19:15:02	42:00:04	92	81902.3	Split	End	2	94	94	4_11_15_94_Rep6
4	11	28.3333333333333	15	205	3032.45	4602.8	3958.54	2258.92	3551	1763.44	Rep6	Oligomycin Confined	4_11_15_205_Rep6	79	86	19:45:00	21:30:05	8	6304.92	Cosmos	Cosmos	1	205	205	4_11_15_205_Rep6
4	11	28.3333333333333	15	206	3333.14	4873.39	5297.66	2348.01	3574.99	1826.1	Rep6	Oligomycin Confined	4_11_15_206_Rep6	79	157	19:45:00	39:15:02	79	70201.6	Cosmos	Cosmos	1	206	206	4_11_15_206_Rep6
4	11	28.3333333333333	15	207	3277	4303.54	1916.12	2276.25	3472.52	1681.08	Rep6	Oligomycin Confined	4_11_15_207_Rep6	80	102	20:00:01	25:30:10	23	19808.9	Cosmos	Split	1	207	207	4_11_15_207_Rep6
4	11	28.3333333333333	15	208	2602.26	4022.44	2834.76	2159.89	3475.61	1737.18	Rep6	Oligomycin Confined	4_11_15_208_Rep6	82	86	20:30:02	21:30:05	5	3603.26	Cosmos	Cosmos	1	208	208	4_11_15_208_Rep6
4	11	28.3333333333333	15	210	2836.27	4254.91	2742.34	2212.47	3430.12	1723.48	Rep6	Oligomycin Confined	4_11_15_210_Rep6	83	89	20:45:03	22:15:01	7	5398.05	Cosmos	Cosmos	1	210	210	4_11_15_210_Rep6
4	11	28.3333333333333	15	211	2570.68	3975.46	2186.24	2159.78	3428.82	1686.86	Rep6	Oligomycin Confined	4_11_15_211_Rep6	83	102	20:45:03	25:30:10	20	17106.3	Cosmos	Cosmos	1	211	211	4_11_15_211_Rep6
4	11	28.3333333333333	15	212	3035.6	4237.88	3465.79	2257.01	3468.79	1761.07	Rep6	Oligomycin Confined	4_11_15_212_Rep6	85	86	21:15:06	21:30:05	2	899.577	Cosmos	Merged	1	212	212	4_11_15_212_Rep6
4	11	0.666666666666667	11	1	15032.2	4011.8	1566.5	7449.39	2742.04	1501.03	Rep6	Oligomycin Confined	4_11_11_1_Rep6	0	21	00:00:02	05:14:59	22	18896.6	Begin	Cosmos	1	1	1	4_11_11_1_Rep6
4	11	0.666666666666667	11	2	7951.85	3323.33	2237.2	6859.97	2626.6	1510.18	Rep6	Oligomycin Confined	4_11_11_2_Rep6	0	3	00:00:02	00:45:07	4	2704.48	Begin	Cosmos	1	2	2	4_11_11_2_Rep6
4	11	0.666666666666667	11	3	8280.07	4599.83	9264.87	6674.72	2797.51	1881.5	Rep6	Oligomycin Confined	4_11_11_3_Rep6	0	7	00:00:02	01:45:04	8	6301.69	Begin	Merged	1	3	3	4_11_11_3_Rep6
4	11	0.666666666666667	11	4	7922.06	3458.12	6256.13	6727.8	2766.28	2305.58	Rep6	Oligomycin Confined	4_11_11_4_Rep6	0	75	00:00:02	18:45:02	76	67499.5	Begin	Merged	1	4	4	4_11_11_4_Rep6
4	11	0.666666666666667	11	5	7984.69	3539.28	1884.21	6671.99	2737.92	1564	Rep6	Oligomycin Confined	4_11_11_5_Rep6	0	33	00:00:02	08:15:01	34	29699	Begin	Cosmos	1	5	5	4_11_11_5_Rep6
4	11	0.666666666666667	11	6	7637.96	3315.29	1705.57	6785.12	2751.34	1512.16	Rep6	Oligomycin Confined	4_11_11_6_Rep6	0	3	00:00:02	00:45:07	4	2704.48	Begin	Cosmos	1	6	6	4_11_11_6_Rep6
4	11	0.666666666666667	11	7	8087.54	3184.27	1737.01	6863.46	2735.78	1507.24	Rep6	Oligomycin Confined	4_11_11_7_Rep6	0	13	00:00:02	03:15:03	14	11700.6	Begin	Merged	1	7	7	4_11_11_7_Rep6
4	11	0.666666666666667	11	8	9240.95	3721.17	1557.2	6841.51	2768.05	1498.94	Rep6	Oligomycin Confined	4_11_11_8_Rep6	0	99	00:00:02	24:45:07	100	89104.1	Begin	Cosmos	1	8	8	4_11_11_8_Rep6
4	11	0.666666666666667	11	9	8001.55	4411.06	4545.23	6692.83	2786.23	1605.73	Rep6	Oligomycin Confined	4_11_11_9_Rep6	0	168	00:00:02	42:00:04	169	151202	Begin	End	1	9	9	4_11_11_9_Rep6
4	11	0.666666666666667	11	10	9225.59	3024.44	1542.52	6825.11	2701.46	1492.75	Rep6	Oligomycin Confined	4_11_11_10_Rep6	0	23	00:00:02	05:44:58	24	20696	Begin	Split	1	10	10	4_11_11_10_Rep6
4	11	0.666666666666667	11	11	8888.7	5456.4	9794.82	6900.54	2936.78	1890.27	Rep6	Oligomycin Confined	4_11_11_11_Rep6	0	7	00:00:02	01:45:04	8	6301.69	Begin	Cosmos	1	11	11	4_11_11_11_Rep6
4	11	0.666666666666667	11	12	8092.22	4636.72	5976.94	6719.17	2883.29	1676.83	Rep6	Oligomycin Confined	4_11_11_12_Rep6	0	5	00:00:02	01:15:01	6	4498.89	Begin	Cosmos	1	12	12	4_11_11_12_Rep6
4	11	0.666666666666667	11	13	8171.75	4628.12	4912.53	6730.78	2878.62	1723.68	Rep6	Oligomycin Confined	4_11_11_13_Rep6	0	79	00:00:02	19:45:00	80	71097.7	Begin	Split	1	13	13	4_11_11_13_Rep6
4	11	0.666666666666667	11	14	11036	5961.68	1622.87	7242.93	3128.19	1528.17	Rep6	Oligomycin Confined	4_11_11_14_Rep6	0	168	00:00:02	42:00:04	169	151202	Begin	End	1	14	14	4_11_11_14_Rep6
4	11	0.666666666666667	11	15	9092.66	6031.22	5722.67	7283.07	3160.42	1912.32	Rep6	Oligomycin Confined	4_11_11_15_Rep6	0	2	00:00:02	00:29:59	3	1796.66	Begin	Cosmos	1	15	15	4_11_11_15_Rep6
4	11	0.666666666666667	11	16	10829.4	5434.55	1562.39	6975.41	2865.33	1518.75	Rep6	Oligomycin Confined	4_11_11_16_Rep6	0	12	00:00:02	03:00:11	13	10808.8	Begin	Cosmos	1	16	16	4_11_11_16_Rep6
4	11	0.666666666666667	11	17	11946.2	4977.69	5940.38	7503.07	3470.95	3989.63	Rep6	Oligomycin Confined	4_11_11_17_Rep6	0	14	00:00:02	03:30:07	15	12604.8	Begin	Merged	1	17	17	4_11_11_17_Rep6
4	11	0.666666666666667	11	18	10853.2	3414.85	1549.51	7124.77	2741.48	1484.67	Rep6	Oligomycin Confined	4_11_11_18_Rep6	0	30	00:00:02	07:29:58	31	26995.9	Begin	Split	1	18	18	4_11_11_18_Rep6
4	11	0.666666666666667	11	19	8010.43	4353.74	6121.24	6850.44	2857.41	1994.3	Rep6	Oligomycin Confined	4_11_11_19_Rep6	1	83	00:14:57	20:45:03	83	73806.2	Merged	Split	1	19	19	4_11_11_19_Rep6
4	11	24.6666666666667	20	1	4873.06	4399.03	1681.49	2473.06	3381.46	1662.44	Rep6	Oligomycin Confined	4_11_20_1_Rep6	0	168	00:00:02	42:00:04	169	151202	Begin	End	1	1	1	4_11_20_1_Rep6
4	11	24.6666666666667	20	2	5068.25	6850.46	9160.46	2558.74	3752.28	1905.48	Rep6	Oligomycin Confined	4_11_20_2_Rep6	0	163	00:00:02	40:45:03	164	146701	Begin	Cosmos	1	2	2	4_11_20_2_Rep6
4	11	24.6666666666667	20	4	5922.53	5867.68	1720.73	2519.66	3562.97	1678.9	Rep6	Oligomycin Confined	4_11_20_4_Rep6	0	167	00:00:02	41:45:02	168	150299	Begin	Cosmos	1	4	4	4_11_20_4_Rep6
4	11	24.6666666666667	20	8	3810.2	5263.92	3609.3	2388.48	3443.05	1724.98	Rep6	Oligomycin Confined	4_11_20_8_Rep6	1	152	00:14:57	38:00:02	152	135905	Cosmos	Cosmos	1	8	8	4_11_20_8_Rep6
4	11	24.6666666666667	20	9	4079.04	3470.09	1666.18	2324.19	3315.5	1655.7	Rep6	Oligomycin Confined	4_11_20_9_Rep6	5	126	01:15:01	31:30:10	122	108909	Cosmos	Cosmos	1	9	9	4_11_20_9_Rep6
4	11	24.6666666666667	20	11	3142.13	4152.72	1661.01	2321.88	3381.09	1660.11	Rep6	Oligomycin Confined	4_11_20_11_Rep6	11	100	02:45:03	25:00:09	90	80106.2	Cosmos	Cosmos	1	11	11	4_11_20_11_Rep6
4	11	24.6666666666667	20	15	6143.57	5598.77	1631.85	2629.25	3428.63	1622.69	Rep6	Oligomycin Confined	4_11_20_15_Rep6	17	92	04:14:59	23:00:04	76	67504.6	Cosmos	Cosmos	1	15	15	4_11_20_15_Rep6
4	11	24.6666666666667	20	17	6019.52	4087.58	1661.9	2623.09	3312.12	1642.92	Rep6	Oligomycin Confined	4_11_20_17_Rep6	22	157	05:30:01	39:15:02	136	121501	Cosmos	Cosmos	1	17	17	4_11_20_17_Rep6
4	11	24.6666666666667	20	23	2801.62	3923.24	3898.79	2278.16	3331.99	1723.79	Rep6	Oligomycin Confined	4_11_20_23_Rep6	31	115	07:45:05	28:45:01	85	75596.7	Cosmos	Cosmos	1	23	23	4_11_20_23_Rep6
4	11	24.6666666666667	20	24	4814.63	5209.67	1657.15	2482.87	3486.02	1725.7	Rep6	Oligomycin Confined	4_11_20_24_Rep6	31	122	07:45:05	30:30:04	92	81899.4	Cosmos	Split	1	24	24	4_11_20_24_Rep6
4	11	24.6666666666667	20	27	3454.32	4078.39	2775.39	2335.04	3376.51	1689.09	Rep6	Oligomycin Confined	4_11_20_27_Rep6	36	160	09:00:02	40:00:04	125	111603	Cosmos	Cosmos	1	27	27	4_11_20_27_Rep6
4	11	24.6666666666667	20	33	3110.93	4433.44	4480.54	2289.89	3398.18	1734.68	Rep6	Oligomycin Confined	4_11_20_33_Rep6	42	168	10:30:06	42:00:04	127	113398	Cosmos	End	1	33	33	4_11_20_33_Rep6
4	11	24.6666666666667	20	43	4684.92	5149.22	6988.62	2539.28	3574.52	2031.38	Rep6	Oligomycin Confined	4_11_20_43_Rep6	66	136	16:29:58	34:00:00	71	63001.8	Cosmos	Cosmos	1	43	43	4_11_20_43_Rep6
4	11	24.6666666666667	20	44	2895.71	4180.56	2803.92	2330.21	3445.94	1726.41	Rep6	Oligomycin Confined	4_11_20_44_Rep6	67	113	16:45:02	28:15:05	47	41402.7	Split	Merged	3	41	26	4_11_20_41_Rep6
4	11	24.6666666666667	20	45	3124.02	4464.46	3183.65	2326.03	3413.96	1729.72	Rep6	Oligomycin Confined	4_11_20_45_Rep6	67	113	16:45:02	28:15:05	47	41402.7	Split	Merged	3	41	26	4_11_20_41_Rep6
4	11	24.6666666666667	20	46	2670.77	3862.8	3559.15	2269.77	3366.41	1718.79	Rep6	Oligomycin Confined	4_11_20_46_Rep6	71	74	17:45:04	18:30:08	4	2704.17	Cosmos	Cosmos	1	46	46	4_11_20_46_Rep6
4	11	31.3333333333333	19	1	4544.03	3593.39	1715.28	2294.82	3454.85	1683.96	Rep6	Oligomycin Confined	4_11_19_1_Rep6	0	121	00:00:02	30:15:03	122	108901	Begin	Cosmos	1	1	1	4_11_19_1_Rep6
4	11	31.3333333333333	19	5	3080.61	4826.45	6768.25	2087.57	3633.82	1846.87	Rep6	Oligomycin Confined	4_11_19_5_Rep6	0	158	00:00:02	39:30:04	159	142202	Begin	Cosmos	1	5	5	4_11_19_5_Rep6
4	11	31.3333333333333	19	6	5182.25	7183.69	12366	2497.81	4147.01	2014.82	Rep6	Oligomycin Confined	4_11_19_6_Rep6	0	168	00:00:02	42:00:04	169	151202	Begin	End	1	6	6	4_11_19_6_Rep6
4	11	31.3333333333333	19	7	5218.07	4445.2	1736.61	2274.68	3510.72	1665.8	Rep6	Oligomycin Confined	4_11_19_7_Rep6	0	125	00:00:02	31:15:06	126	112504	Begin	Cosmos	1	7	7	4_11_19_7_Rep6
4	11	31.3333333333333	19	8	3352.64	5240.38	5185.32	2121.83	3703.61	1809.17	Rep6	Oligomycin Confined	4_11_19_8_Rep6	0	122	00:00:02	30:30:04	123	109802	Begin	Cosmos	1	8	8	4_11_19_8_Rep6
4	11	31.3333333333333	19	9	6286.92	4837.06	1715.56	2454.3	3632.51	1675.85	Rep6	Oligomycin Confined	4_11_19_9_Rep6	0	124	00:00:02	31:00:01	125	111599	Begin	Cosmos	1	9	9	4_11_19_9_Rep6
4	11	31.3333333333333	19	14	4299.4	3747.64	1691.87	2214.15	3463.66	1669.56	Rep6	Oligomycin Confined	4_11_19_14_Rep6	0	152	00:00:02	38:00:02	153	136800	Begin	Cosmos	1	14	14	4_11_19_14_Rep6
4	11	31.3333333333333	19	15	6884.5	9440.84	17038.8	2441.41	3996.84	2264.81	Rep6	Oligomycin Confined	4_11_19_15_Rep6	0	168	00:00:02	42:00:04	169	151202	Begin	End	1	15	15	4_11_19_15_Rep6
4	11	31.3333333333333	19	20	7430.8	5518.86	1718.72	2402.48	3675.67	1694.42	Rep6	Oligomycin Confined	4_11_19_20_Rep6	1	135	00:14:57	33:44:58	135	120601	Cosmos	Merged	1	20	20	4_11_19_20_Rep6
4	11	31.3333333333333	19	21	4769.79	7085.96	5435.75	2229.55	3816.58	1791.18	Rep6	Oligomycin Confined	4_11_19_21_Rep6	1	135	00:14:57	33:44:58	135	120601	Cosmos	Merged	1	21	21	4_11_19_21_Rep6
4	11	31.3333333333333	19	24	4358.89	3735.84	1715.58	2229.55	3556.73	1701.52	Rep6	Oligomycin Confined	4_11_19_24_Rep6	2	124	00:29:59	31:00:01	123	109802	Merged	Split	1	24	24	4_11_19_24_Rep6
4	11	31.3333333333333	19	35	5298.34	4257.53	1722.34	2430.82	3653.49	1706.77	Rep6	Oligomycin Confined	4_11_19_35_Rep6	16	147	04:00:05	36:45:05	132	117900	Cosmos	Cosmos	1	35	35	4_11_19_35_Rep6
4	11	31.3333333333333	19	37	4949.17	4680.52	1717.57	2374.69	3584.72	1691.97	Rep6	Oligomycin Confined	4_11_19_37_Rep6	20	151	05:00:03	37:45:02	132	117899	Cosmos	Cosmos	1	37	37	4_11_19_37_Rep6
4	11	31.3333333333333	19	42	6114.87	4923.6	1726.2	2529.75	3780.21	1720.37	Rep6	Oligomycin Confined	4_11_19_42_Rep6	46	132	11:30:02	33:00:05	87	77403.1	Cosmos	Split	1	42	42	4_11_19_42_Rep6
4	11	31.3333333333333	19	54	2584.19	4157.02	2197.35	2090.05	3498.27	1704.53	Rep6	Oligomycin Confined	4_11_19_54_Rep6	76	96	18:59:58	23:59:59	21	18001.6	Split	Cosmos	2	53	53	4_11_19_53_Rep6
4	11	31.3333333333333	19	57	4433.35	4520.46	4215.28	2334.66	3562.99	1757.65	Rep6	Oligomycin Confined	4_11_19_57_Rep6	78	121	19:29:59	30:15:03	44	38704.1	Split	Merged	3	23	18	4_11_19_23_Rep6
4	11	31.3333333333333	19	58	6970	4639.07	1846.57	2489.9	3544.65	1680.88	Rep6	Oligomycin Confined	4_11_19_58_Rep6	78	121	19:29:59	30:15:03	44	38704.1	Split	Merged	3	23	18	4_11_19_23_Rep6
4	11	31.3333333333333	19	62	5444.04	6154.16	7504.11	2365.09	3805.95	1963.27	Rep6	Oligomycin Confined	4_11_19_62_Rep6	83	168	20:45:03	42:00:04	86	76500.9	Split	End	2	56	56	4_11_19_56_Rep6
4	11	31.3333333333333	19	65	2585.88	4261.91	2001.33	2073.57	3611.73	1694.79	Rep6	Oligomycin Confined	4_11_19_65_Rep6	88	102	21:59:59	25:30:10	15	12610.7	Merged	Merged	1	65	65	4_11_19_65_Rep6
4	11	31.3333333333333	19	66	2666.97	4394.48	2356.08	2050.35	3576.4	1687.8	Rep6	Oligomycin Confined	4_11_19_66_Rep6	91	94	22:45:02	23:30:05	4	2702.55	Cosmos	Cosmos	1	66	66	4_11_19_66_Rep6
4	11	31.3333333333333	19	67	2895.41	4521.03	2568.23	2172.93	3594.18	1734.52	Rep6	Oligomycin Confined	4_11_19_67_Rep6	91	118	22:45:02	29:29:59	28	24296.8	Split	Merged	3	55	53	4_11_19_55_Rep6
4	11	31.3333333333333	19	68	3200.99	4916.92	2856.74	2179.4	3634.02	1718.99	Rep6	Oligomycin Confined	4_11_19_68_Rep6	91	118	22:45:02	29:29:59	28	24296.8	Split	Merged	3	55	53	4_11_19_55_Rep6
4	11	31.3333333333333	19	69	2594.74	4276.18	2020.23	2107.27	3659.69	1711.5	Rep6	Oligomycin Confined	4_11_19_69_Rep6	93	94	23:15:05	23:30:05	2	900.09	Split	Cosmos	2	63	63	4_11_19_63_Rep6
4	11	31.3333333333333	19	70	3083.22	4950.3	2701.59	2120.41	3678.67	1727.52	Rep6	Oligomycin Confined	4_11_19_70_Rep6	93	102	23:15:05	25:30:10	10	8104.99	Split	Merged	2	63	63	4_11_19_63_Rep6
4	11	16.6666666666667	2	2	4993.81	3966.4	1641.09	3130.46	3139.76	1635.11	Rep6	Oligomycin Confined	4_11_2_2_Rep6	0	51	00:00:02	12:44:59	52	45896.8	Begin	Cosmos	1	2	2	4_11_2_2_Rep6
4	11	16.6666666666667	2	4	4300.5	4883.05	4417.56	3033.29	3265.31	1726.6	Rep6	Oligomycin Confined	4_11_2_4_Rep6	0	127	00:00:02	31:45:08	128	114306	Begin	Cosmos	1	4	4	4_11_2_4_Rep6
4	11	16.6666666666667	2	5	5788.72	3680.53	1651.54	3125.16	3123.98	1634.86	Rep6	Oligomycin Confined	4_11_2_5_Rep6	0	92	00:00:02	23:00:04	93	82801.3	Begin	Cosmos	1	5	5	4_11_2_5_Rep6
4	11	16.6666666666667	2	6	5597.58	6566.44	6038.73	3066.2	3216.1	1785.68	Rep6	Oligomycin Confined	4_11_2_6_Rep6	0	168	00:00:02	42:00:04	169	151202	Begin	End	1	6	6	4_11_2_6_Rep6
4	11	16.6666666666667	2	11	9660.11	6599.49	13830.3	3591.24	3462.85	2084.1	Rep6	Oligomycin Confined	4_11_2_11_Rep6	0	155	00:00:02	38:45:07	156	139504	Begin	Cosmos	1	11	11	4_11_2_11_Rep6
4	11	16.6666666666667	2	16	7436.31	6785	4968.51	3134.46	3315.27	1750.49	Rep6	Oligomycin Confined	4_11_2_16_Rep6	10	130	02:30:04	32:30:10	121	108006	Cosmos	Cosmos	1	16	16	4_11_2_16_Rep6
4	11	16.6666666666667	2	17	5514.95	6429.53	12881.7	3053.46	3290.39	2136.16	Rep6	Oligomycin Confined	4_11_2_17_Rep6	11	168	02:45:03	42:00:04	158	141301	Merged	End	1	17	17	4_11_2_17_Rep6
4	11	16.6666666666667	2	19	5888.46	4170.77	1668.24	3132.94	3241.29	1661.11	Rep6	Oligomycin Confined	4_11_2_19_Rep6	18	145	04:30:04	36:15:04	128	114300	Cosmos	Cosmos	1	19	19	4_11_2_19_Rep6
4	11	16.6666666666667	2	21	4108.22	4524.09	5957.02	3112.28	3280.45	1875.78	Rep6	Oligomycin Confined	4_11_2_21_Rep6	25	51	06:15:01	12:44:59	27	23398.5	Cosmos	Cosmos	1	21	21	4_11_2_21_Rep6
4	11	16.6666666666667	2	25	3364.51	3614.79	1881.39	2973.73	3134.2	1642.19	Rep6	Oligomycin Confined	4_11_2_25_Rep6	43	77	10:45:06	19:15:02	35	30595.8	Split	Merged	2	12	12	4_11_2_12_Rep6
4	11	16.6666666666667	2	27	3412.33	3651.73	1900.51	3001.7	3154.87	1647.79	Rep6	Oligomycin Confined	4_11_2_27_Rep6	48	77	12:00:01	19:15:02	30	26101.3	Cosmos	Merged	1	27	27	4_11_2_27_Rep6
4	11	34.3333333333333	27	3	4224.84	4742.45	1680.32	2152.22	3681.5	1683.36	Rep6	Oligomycin Confined	4_11_27_3_Rep6	0	168	00:00:02	42:00:04	169	151202	Begin	End	1	3	3	4_11_27_3_Rep6
4	11	34.3333333333333	27	4	6891.2	3589.2	1729.45	2429.68	3598.33	1712.8	Rep6	Oligomycin Confined	4_11_27_4_Rep6	0	159	00:00:02	39:45:01	160	143099	Begin	Cosmos	1	4	4	4_11_27_4_Rep6
4	11	34.3333333333333	27	7	4018.95	4121.02	1763.74	2162.53	3638.08	1736.84	Rep6	Oligomycin Confined	4_11_27_7_Rep6	0	168	00:00:02	42:00:04	169	151202	Begin	End	1	7	7	4_11_27_7_Rep6
4	11	34.3333333333333	27	13	5792.68	4598.51	1698.66	2368.25	3603.98	1654.52	Rep6	Oligomycin Confined	4_11_27_13_Rep6	0	137	00:00:02	34:15:01	138	123298	Begin	Merged	1	13	13	4_11_27_13_Rep6
4	11	34.3333333333333	27	15	7090.36	5579.09	1856.86	2429.84	3827	1735.87	Rep6	Oligomycin Confined	4_11_27_15_Rep6	0	165	00:00:02	41:15:06	166	148503	Begin	Cosmos	1	15	15	4_11_27_15_Rep6
4	11	34.3333333333333	27	19	7885.6	5928.81	1800.22	2576.49	3738.31	1671.99	Rep6	Oligomycin Confined	4_11_27_19_Rep6	0	168	00:00:02	42:00:04	169	151202	Begin	End	1	19	19	4_11_27_19_Rep6
4	11	34.3333333333333	27	21	3666.11	5126.42	8237.9	2134.61	3666.14	1929.5	Rep6	Oligomycin Confined	4_11_27_21_Rep6	0	168	00:00:02	42:00:04	169	151202	Begin	End	1	21	21	4_11_27_21_Rep6
4	11	34.3333333333333	27	23	8502.56	5202.67	1706.23	2935.06	3747.87	1671.84	Rep6	Oligomycin Confined	4_11_27_23_Rep6	0	149	00:00:02	37:15:01	150	134099	Begin	Cosmos	1	23	23	4_11_27_23_Rep6
4	11	34.3333333333333	27	28	5720.73	4422.01	1845.4	2431.91	3676.85	1706.41	Rep6	Oligomycin Confined	4_11_27_28_Rep6	4	156	01:00:03	39:00:05	153	136802	Cosmos	Cosmos	1	28	28	4_11_27_28_Rep6
4	11	34.3333333333333	27	31	7473.31	5162.09	2656.56	2791.44	4087.61	2697.56	Rep6	Oligomycin Confined	4_11_27_31_Rep6	5	168	01:15:01	42:00:04	164	146703	Cosmos	End	1	31	31	4_11_27_31_Rep6
4	11	34.3333333333333	27	35	6690.44	7206.45	2127.52	2506.96	3998.9	1701.37	Rep6	Oligomycin Confined	4_11_27_35_Rep6	8	168	02:00:05	42:00:04	161	143999	Split	End	2	32	32	4_11_27_32_Rep6
4	11	34.3333333333333	27	36	11120.7	3769.11	1813.75	2801.05	3807.52	1818.38	Rep6	Oligomycin Confined	4_11_27_36_Rep6	8	158	02:00:05	39:30:04	151	134999	Split	Cosmos	2	32	32	4_11_27_32_Rep6
4	11	34.3333333333333	27	40	3246.74	5318.32	4098.7	2017.2	3690.42	1767.45	Rep6	Oligomycin Confined	4_11_27_40_Rep6	9	168	02:15:04	42:00:04	160	143100	Cosmos	End	1	40	40	4_11_27_40_Rep6
4	11	34.3333333333333	27	41	5993.17	4462.05	1745.35	2198.32	3679.99	1712.37	Rep6	Oligomycin Confined	4_11_27_41_Rep6	10	168	02:30:04	42:00:04	159	142201	Cosmos	End	1	41	41	4_11_27_41_Rep6
4	11	34.3333333333333	27	48	3802.68	4145.73	1682.84	2151.99	3538.67	1667.6	Rep6	Oligomycin Confined	4_11_27_48_Rep6	21	122	05:14:59	30:30:04	102	90905	Cosmos	Cosmos	1	48	48	4_11_27_48_Rep6
4	11	34.3333333333333	27	53	3333.37	3960.25	1700.63	2132.76	3552.28	1689.26	Rep6	Oligomycin Confined	4_11_27_53_Rep6	24	111	06:00:01	27:45:00	88	78300	Cosmos	Cosmos	1	53	53	4_11_27_53_Rep6
4	11	34.3333333333333	27	62	4151.93	4514.82	1829.03	2222.09	3721.05	1693.55	Rep6	Oligomycin Confined	4_11_27_62_Rep6	33	111	08:15:01	27:45:00	79	70199	Split	Cosmos	2	11	11	4_11_27_11_Rep6
4	11	34.3333333333333	27	68	4390.37	6575.81	7370.77	2263.37	3876.65	1891.43	Rep6	Oligomycin Confined	4_11_27_68_Rep6	40	168	10:00:02	42:00:04	129	115202	Split	End	3	38	18	4_11_27_38_Rep6
4	11	34.3333333333333	27	72	2596.04	4363.95	3887.05	1990.52	3644.19	1768.81	Rep6	Oligomycin Confined	4_11_27_72_Rep6	47	111	11:45:01	27:45:00	65	57599.1	Cosmos	Cosmos	1	72	72	4_11_27_72_Rep6
4	11	34.3333333333333	27	77	8538.19	5611.04	1904.62	2581.07	3692.8	1678.87	Rep6	Oligomycin Confined	4_11_27_77_Rep6	52	137	13:00:08	34:15:01	86	76493.1	Cosmos	Merged	1	77	77	4_11_27_77_Rep6
4	11	34.3333333333333	27	78	3802.74	4248.78	1903.24	2206.96	3560.03	1675.95	Rep6	Oligomycin Confined	4_11_27_78_Rep6	52	140	13:00:08	35:00:03	89	79195.2	Cosmos	Cosmos	1	78	78	4_11_27_78_Rep6
4	11	34.3333333333333	27	79	3924.44	4231.89	1834.2	2201.5	3540.98	1668.58	Rep6	Oligomycin Confined	4_11_27_79_Rep6	55	124	13:45:00	31:00:01	70	62101.6	Cosmos	Cosmos	1	79	79	4_11_27_79_Rep6
4	11	34.3333333333333	27	82	3326.76	4250.84	2617.94	2062.56	3645.33	1715.09	Rep6	Oligomycin Confined	4_11_27_82_Rep6	60	168	15:00:01	42:00:04	109	97202.8	Cosmos	End	1	82	82	4_11_27_82_Rep6
4	11	34.3333333333333	27	88	8197.43	5303.37	3173.9	2584.68	3818.14	1843.33	Rep6	Oligomycin Confined	4_11_27_88_Rep6	67	168	16:45:02	42:00:04	102	90902.5	Cosmos	End	1	88	88	4_11_27_88_Rep6
4	11	34.3333333333333	27	91	6015.09	5265.28	1801.32	2396.68	3716.32	1769.83	Rep6	Oligomycin Confined	4_11_27_91_Rep6	69	168	17:15:03	42:00:04	100	89101	Cosmos	End	1	91	91	4_11_27_91_Rep6
4	11	34.3333333333333	27	92	3065.42	4378.18	3173.5	2019.12	3639.71	1730.49	Rep6	Oligomycin Confined	4_11_27_92_Rep6	69	168	17:15:03	42:00:04	100	89101	Cosmos	End	1	92	92	4_11_27_92_Rep6
4	11	34.3333333333333	27	96	3357.79	5382.06	3490.88	2171.85	3747.18	1732.51	Rep6	Oligomycin Confined	4_11_27_96_Rep6	73	165	18:15:08	41:15:06	93	82797.6	Cosmos	Cosmos	1	96	96	4_11_27_96_Rep6
4	11	34.3333333333333	27	97	4315.9	5899.67	13657.1	2405.35	3951.97	2220.69	Rep6	Oligomycin Confined	4_11_27_97_Rep6	74	168	18:30:08	42:00:04	95	84596.6	Cosmos	End	1	97	97	4_11_27_97_Rep6
4	11	34.3333333333333	27	98	2601.83	4384.22	3985.54	2001.18	3629.42	1754.52	Rep6	Oligomycin Confined	4_11_27_98_Rep6	74	111	18:30:08	27:45:00	38	33292.8	Cosmos	Cosmos	1	98	98	4_11_27_98_Rep6
4	11	34.3333333333333	27	102	5672.2	3522.51	1689.18	2309.17	3436.32	1657.78	Rep6	Oligomycin Confined	4_11_27_102_Rep6	80	139	20:00:01	34:45:05	60	53104.2	Cosmos	Cosmos	1	102	102	4_11_27_102_Rep6
4	11	34.3333333333333	27	105	3976.32	4681.52	4154.86	2209.83	3573.95	1778.39	Rep6	Oligomycin Confined	4_11_27_105_Rep6	84	168	21:00:03	42:00:04	85	75601.6	Cosmos	End	1	105	105	4_11_27_105_Rep6
4	11	34.3333333333333	27	107	4527.89	5633.07	1715.21	2305.09	3790.89	1702.92	Rep6	Oligomycin Confined	4_11_27_107_Rep6	89	110	22:15:01	27:30:00	22	18898	Cosmos	Cosmos	1	107	107	4_11_27_107_Rep6
4	11	34.3333333333333	27	111	4610.88	4002.3	1672.44	2368.85	3524.83	1658.87	Rep6	Oligomycin Confined	4_11_27_111_Rep6	91	112	22:45:02	28:00:00	22	18897.8	Cosmos	Cosmos	1	111	111	4_11_27_111_Rep6
4	11	34.3333333333333	27	112	4435.58	4074.17	1677.27	2849.73	3743.14	1651.24	Rep6	Oligomycin Confined	4_11_27_112_Rep6	92	108	23:00:04	27:00:00	17	14396	Cosmos	Cosmos	1	112	112	4_11_27_112_Rep6
4	11	34.3333333333333	27	113	2577.17	4302.53	2398.45	2099.08	3626.02	1703.69	Rep6	Oligomycin Confined	4_11_27_113_Rep6	96	114	23:59:59	28:30:05	19	16205.3	Cosmos	Cosmos	1	113	113	4_11_27_113_Rep6
4	11	34.3333333333333	27	114	4526.9	6411.14	13602.8	2279.55	3838.64	2073	Rep6	Oligomycin Confined	4_11_27_114_Rep6	98	109	24:30:00	27:15:02	12	9901.82	Split	Merged	2	103	103	4_11_27_103_Rep6
4	11	34.3333333333333	27	115	4422.2	5345.44	2794.15	2320.76	3780.6	1769.12	Rep6	Oligomycin Confined	4_11_27_115_Rep6	98	109	24:30:00	27:15:02	12	9901.82	Split	Merged	2	103	103	4_11_27_103_Rep6
4	11	34.3333333333333	27	116	4797.39	4500.65	2013.18	2533.21	3867.39	2130.3	Rep6	Oligomycin Confined	4_11_27_116_Rep6	98	168	24:30:00	42:00:04	71	63004.5	Cosmos	End	1	116	116	4_11_27_116_Rep6
4	11	34.3333333333333	27	117	3695.93	5675.45	4158.63	2309.4	3845.31	1914.34	Rep6	Oligomycin Confined	4_11_27_117_Rep6	100	107	25:00:09	26:45:01	8	6291.69	Cosmos	Cosmos	1	117	117	4_11_27_117_Rep6
4	11	34.3333333333333	27	118	5753.79	5800.91	4087.37	2350.66	3891.07	1811.98	Rep6	Oligomycin Confined	4_11_27_118_Rep6	102	104	25:30:10	26:00:05	3	1795.31	Merged	Split	1	118	118	4_11_27_118_Rep6
4	11	12	10	3	5446.63	3387.45	1618.56	3716.81	2958.45	1603.41	Rep6	Oligomycin Confined	4_11_10_3_Rep6	0	147	00:00:02	36:45:05	148	132302	Begin	Cosmos	1	3	3	4_11_10_3_Rep6
4	11	12	10	4	11059.7	3734.77	1648.73	4279.19	3009.82	1603.15	Rep6	Oligomycin Confined	4_11_10_4_Rep6	0	70	00:00:02	17:30:04	71	63001.8	Begin	Split	1	4	4	4_11_10_4_Rep6
4	11	12	10	5	7365.69	3607.39	1628.76	3813.87	3002.42	1602.7	Rep6	Oligomycin Confined	4_11_10_5_Rep6	0	64	00:00:02	16:00:05	65	57603	Begin	Merged	1	5	5	4_11_10_5_Rep6
4	11	12	10	7	7191.26	7707.42	10348.3	3894.91	3372.52	2292.87	Rep6	Oligomycin Confined	4_11_10_7_Rep6	0	116	00:00:02	29:00:04	117	104401	Begin	Cosmos	1	7	7	4_11_10_7_Rep6
4	11	12	10	9	12282.3	6175.72	1657.88	4196.21	3279.76	1618.08	Rep6	Oligomycin Confined	4_11_10_9_Rep6	0	142	00:00:02	35:30:01	143	127799	Begin	Merged	1	9	9	4_11_10_9_Rep6
4	11	12	10	10	6387.47	3956.42	1608.45	4050.01	3088.4	1599.55	Rep6	Oligomycin Confined	4_11_10_10_Rep6	0	160	00:00:02	40:00:04	161	144002	Begin	Split	1	10	10	4_11_10_10_Rep6
4	11	12	10	11	5579.15	5447.46	8906.78	3816.37	3227.65	1820.17	Rep6	Oligomycin Confined	4_11_10_11_Rep6	0	75	00:00:02	18:45:02	76	67499.5	Begin	Cosmos	1	11	11	4_11_10_11_Rep6
4	11	12	10	12	6441.52	2941.4	1615.79	3711.66	2928.94	1596.61	Rep6	Oligomycin Confined	4_11_10_12_Rep6	0	59	00:00:02	14:44:57	60	53095	Begin	Split	1	12	12	4_11_10_12_Rep6
4	11	12	10	15	6657.9	3206.79	1624.08	3713.14	2966.52	1602.83	Rep6	Oligomycin Confined	4_11_10_15_Rep6	0	117	00:00:02	29:14:59	118	105297	Begin	Cosmos	1	15	15	4_11_10_15_Rep6
4	11	12	10	17	7432.08	4032.28	1624.83	3875.15	3031.96	1608.68	Rep6	Oligomycin Confined	4_11_10_17_Rep6	0	168	00:00:02	42:00:04	169	151202	Begin	End	1	17	17	4_11_10_17_Rep6
4	11	12	10	22	6685.82	5017.56	1703.31	3884.64	3212.95	1610.16	Rep6	Oligomycin Confined	4_11_10_22_Rep6	1	136	00:14:57	34:00:00	136	121503	Cosmos	Cosmos	1	22	22	4_11_10_22_Rep6
4	11	12	10	23	5508.45	5289.06	8084.11	3764.34	3144.89	1764.77	Rep6	Oligomycin Confined	4_11_10_23_Rep6	1	168	00:14:57	42:00:04	168	150307	Cosmos	End	1	23	23	4_11_10_23_Rep6
4	11	12	10	25	6575.03	6603.8	16307	3927.32	3412.77	2138.29	Rep6	Oligomycin Confined	4_11_10_25_Rep6	2	142	00:29:59	35:30:01	141	126002	Cosmos	Merged	1	25	25	4_11_10_25_Rep6
4	11	12	10	30	5767.82	3609.71	1617.27	3673.63	2982.62	1599.25	Rep6	Oligomycin Confined	4_11_10_30_Rep6	5	116	01:15:01	29:00:04	112	99902.2	Cosmos	Cosmos	1	30	30	4_11_10_30_Rep6
4	11	12	10	31	8304.28	5411.97	3507.06	4052.96	3286.49	1710.06	Rep6	Oligomycin Confined	4_11_10_31_Rep6	7	168	01:45:04	42:00:04	162	144900	Merged	End	1	31	31	4_11_10_31_Rep6
4	11	12	10	34	6469.18	2955.94	1631.12	3763.76	2939.38	1608.7	Rep6	Oligomycin Confined	4_11_10_34_Rep6	8	74	02:00:05	18:30:08	67	59402.7	Cosmos	Merged	1	34	34	4_11_10_34_Rep6
4	11	12	10	37	6047.85	4426.36	1673.82	3742.57	3082.43	1603.05	Rep6	Oligomycin Confined	4_11_10_37_Rep6	11	159	02:45:03	39:45:01	149	133198	Cosmos	Cosmos	1	37	37	4_11_10_37_Rep6
4	11	12	10	39	7651.71	3972.2	1611.42	3937.02	3029.32	1590.83	Rep6	Oligomycin Confined	4_11_10_39_Rep6	12	53	03:00:11	13:15:04	42	36892.8	Split	Cosmos	2	14	14	4_11_10_14_Rep6
4	11	12	10	41	4400.93	3940.84	5973.27	3630.35	3024.6	1718.1	Rep6	Oligomycin Confined	4_11_10_41_Rep6	16	84	04:00:05	21:00:03	69	61197.6	Cosmos	Cosmos	1	41	41	4_11_10_41_Rep6
4	11	12	10	44	6185.22	3520.68	2996.84	3727.67	2979.59	1644.51	Rep6	Oligomycin Confined	4_11_10_44_Rep6	18	131	04:30:04	32:45:05	114	101701	Cosmos	Cosmos	1	44	44	4_11_10_44_Rep6
4	11	12	10	46	4350.41	3876.87	3740.6	3643.47	3023.03	1666.59	Rep6	Oligomycin Confined	4_11_10_46_Rep6	18	58	04:30:04	14:29:59	41	35994.8	Cosmos	Cosmos	1	46	46	4_11_10_46_Rep6
4	11	12	10	49	9577.92	4074.48	1696.14	4141.97	3213.36	1665.18	Rep6	Oligomycin Confined	4_11_10_49_Rep6	20	154	05:00:03	38:30:03	135	120601	Split	Merged	2	43	43	4_11_10_43_Rep6
4	11	12	10	50	7082.87	4679.08	7191.1	4078.72	3279.75	1825.97	Rep6	Oligomycin Confined	4_11_10_50_Rep6	20	69	05:00:03	17:15:03	50	44100.4	Split	Cosmos	2	43	43	4_11_10_43_Rep6
4	11	12	10	51	8131.28	7425.78	30063.6	4559.97	3778.21	4035.91	Rep6	Oligomycin Confined	4_11_10_51_Rep6	20	36	05:00:03	09:00:02	17	14398.8	Split	Merged	2	48	48	4_11_10_48_Rep6
4	11	12	10	52	17159.6	4630.79	7082.05	4882.47	3297.23	2781.83	Rep6	Oligomycin Confined	4_11_10_52_Rep6	20	36	05:00:03	09:00:02	17	14398.8	Split	Merged	2	48	48	4_11_10_48_Rep6
4	11	12	10	56	4403.15	3690.48	3491.12	3642.76	2989.63	1647.99	Rep6	Oligomycin Confined	4_11_10_56_Rep6	23	131	05:44:58	32:45:05	109	97206.5	Cosmos	Cosmos	1	56	56	4_11_10_56_Rep6
4	11	12	10	57	4508.8	4129.49	4265.65	3653.67	3049.37	1693.02	Rep6	Oligomycin Confined	4_11_10_57_Rep6	26	149	06:30:00	37:15:01	124	110702	Cosmos	Cosmos	1	57	57	4_11_10_57_Rep6
4	11	12	10	60	4095.29	3583.32	2856.54	3593.36	2973.89	1650.58	Rep6	Oligomycin Confined	4_11_10_60_Rep6	28	38	07:00:05	09:29:57	11	8991.76	Cosmos	Cosmos	1	60	60	4_11_10_60_Rep6
4	11	12	10	62	6575.23	3519.64	1588.55	4902.09	3216.43	1575.27	Rep6	Oligomycin Confined	4_11_10_62_Rep6	29	36	07:15:03	09:00:02	8	6299.04	Cosmos	Cosmos	1	62	62	4_11_10_62_Rep6
4	11	12	10	63	4205.64	3754.15	2854.34	3594.08	2987.9	1646.01	Rep6	Oligomycin Confined	4_11_10_63_Rep6	30	41	07:29:58	10:15:07	12	9908.98	Cosmos	Cosmos	1	63	63	4_11_10_63_Rep6
4	11	12	10	66	4426.27	4101.32	2986.5	3679.67	3123.51	1660	Rep6	Oligomycin Confined	4_11_10_66_Rep6	34	69	08:30:03	17:15:03	36	31500.7	Cosmos	Cosmos	1	66	66	4_11_10_66_Rep6
4	11	12	10	67	5088.95	4693.21	7678.19	3803.66	3173.58	1755.61	Rep6	Oligomycin Confined	4_11_10_67_Rep6	34	36	08:30:03	09:00:02	3	1799.02	Cosmos	Cosmos	1	67	67	4_11_10_67_Rep6
4	11	12	10	68	4044.42	3538.48	2354.87	3580.34	2940.63	1615.52	Rep6	Oligomycin Confined	4_11_10_68_Rep6	35	39	08:44:59	09:45:04	5	3604.54	Cosmos	Cosmos	1	68	68	4_11_10_68_Rep6
4	11	12	10	69	5078.87	4848.07	5618.96	3709.71	3106.91	1740.57	Rep6	Oligomycin Confined	4_11_10_69_Rep6	36	61	09:00:02	15:15:07	26	22505.7	Cosmos	Cosmos	1	69	69	4_11_10_69_Rep6
4	11	12	10	70	4559.11	3909.72	4043.01	3674.94	2875.88	1674.92	Rep6	Oligomycin Confined	4_11_10_70_Rep6	36	57	09:00:02	14:14:59	22	18897.1	Cosmos	Cosmos	1	70	70	4_11_10_70_Rep6
4	11	12	10	71	6154.4	3653.52	1616.34	3801.33	2983.21	1596.59	Rep6	Oligomycin Confined	4_11_10_71_Rep6	36	44	09:00:02	11:00:04	9	7202.21	Split	Merged	2	64	64	4_11_10_64_Rep6
4	11	12	10	72	7393.95	3143.01	1621.99	4044.22	2974.77	1608.54	Rep6	Oligomycin Confined	4_11_10_72_Rep6	36	44	09:00:02	11:00:04	9	7202.21	Split	Merged	2	64	64	4_11_10_64_Rep6
4	11	54	26	4	5996.22	5612.81	1775.1	2284.03	4128.06	1691.74	Rep6	Oligomycin Confined	4_11_26_4_Rep6	0	168	00:00:02	42:00:04	169	151202	Begin	End	1	4	4	4_11_26_4_Rep6
4	11	54	26	7	6323.48	5511.15	3620.38	2399.47	4148.07	1777.89	Rep6	Oligomycin Confined	4_11_26_7_Rep6	0	168	00:00:02	42:00:04	169	151202	Begin	End	1	7	7	4_11_26_7_Rep6
4	11	54	26	8	2980.03	5416.42	4420.74	2064.25	4223.13	1834.11	Rep6	Oligomycin Confined	4_11_26_8_Rep6	0	168	00:00:02	42:00:04	169	151202	Begin	End	1	8	8	4_11_26_8_Rep6
4	11	54	26	19	5376.89	4959.32	3326.91	2234.51	4030.16	1767.87	Rep6	Oligomycin Confined	4_11_26_19_Rep6	1	168	00:14:57	42:00:04	168	150307	Cosmos	End	1	19	19	4_11_26_19_Rep6
4	11	54	26	21	2706.02	4871.86	1975.79	1967.09	4120.77	1720.24	Rep6	Oligomycin Confined	4_11_26_21_Rep6	7	165	01:45:04	41:15:06	159	142202	Cosmos	Cosmos	1	21	21	4_11_26_21_Rep6
4	11	54	26	26	6734.73	5127.04	1923.22	2363.06	4169.11	1731.28	Rep6	Oligomycin Confined	4_11_26_26_Rep6	12	168	03:00:11	42:00:04	157	140393	Split	End	2	23	23	4_11_26_23_Rep6
4	11	54	26	28	3541.04	4758.98	1922.33	2093	3996.29	1697.45	Rep6	Oligomycin Confined	4_11_26_28_Rep6	20	168	05:00:03	42:00:04	149	133201	Cosmos	End	1	28	28	4_11_26_28_Rep6
4	11	54	26	43	3137.12	5479.55	2024.15	2024.15	4174.9	1751.51	Rep6	Oligomycin Confined	4_11_26_43_Rep6	44	168	11:00:04	42:00:04	125	111600	Cosmos	End	1	43	43	4_11_26_43_Rep6
4	11	54	26	67	3747.62	6168.74	2807.72	2372.5	4541.55	2020.76	Rep6	Oligomycin Confined	4_11_26_67_Rep6	82	168	20:30:02	42:00:04	87	77402.4	Cosmos	End	1	67	67	4_11_26_67_Rep6
4	11	54	26	79	3635.78	4762.5	2620.81	2170.82	4046.39	1714.65	Rep6	Oligomycin Confined	4_11_26_79_Rep6	101	168	25:15:09	42:00:04	68	60295.3	Cosmos	End	1	79	79	4_11_26_79_Rep6
4	11	54	26	80	7976.86	5151.78	1779.93	2508.3	4134.07	1712.75	Rep6	Oligomycin Confined	4_11_26_80_Rep6	101	168	25:15:09	42:00:04	68	60295.3	Merged	End	1	80	80	4_11_26_80_Rep6
4	11	54	26	82	4450.11	5398.15	1753.67	2188.47	4128.83	1697.9	Rep6	Oligomycin Confined	4_11_26_82_Rep6	106	168	26:29:56	42:00:04	63	55808.2	Cosmos	End	1	82	82	4_11_26_82_Rep6
4	11	54	26	83	2615.98	4868.75	4529.75	1991.11	4143.87	1851.05	Rep6	Oligomycin Confined	4_11_26_83_Rep6	106	168	26:29:56	42:00:04	63	55808.2	Cosmos	End	1	83	83	4_11_26_83_Rep6
4	11	54	26	90	3436.61	4706.43	2515.15	2149.54	4034.8	1711.66	Rep6	Oligomycin Confined	4_11_26_90_Rep6	126	168	31:30:10	42:00:04	43	37794	Cosmos	End	1	90	90	4_11_26_90_Rep6
4	11	54	26	92	2312.33	4383.83	4346.05	1942.29	3949.25	1826.88	Rep6	Oligomycin Confined	4_11_26_92_Rep6	134	168	33:30:03	42:00:04	35	30601.7	Cosmos	End	1	92	92	4_11_26_92_Rep6
4	11	54	26	93	2540.18	4664.68	4485.23	1950.92	3906.81	1793.79	Rep6	Oligomycin Confined	4_11_26_93_Rep6	134	168	33:30:03	42:00:04	35	30601.7	Cosmos	End	1	93	93	4_11_26_93_Rep6
4	11	54	26	98	3888.43	4817.48	2196.47	2155.8	3986.94	1731.15	Rep6	Oligomycin Confined	4_11_26_98_Rep6	142	168	35:30:01	42:00:04	27	23403.3	Merged	End	1	98	98	4_11_26_98_Rep6
4	11	54	26	104	2398.42	4725.24	1987.45	1909.38	4091.4	1756.73	Rep6	Oligomycin Confined	4_11_26_104_Rep6	150	164	37:30:03	41:00:00	15	12597.5	Cosmos	Cosmos	1	104	104	4_11_26_104_Rep6
4	11	54	26	107	6510.06	4799.11	2139.08	2534.56	4056.93	1740.07	Rep6	Oligomycin Confined	4_11_26_107_Rep6	154	168	38:30:03	42:00:04	15	12600.9	Split	End	2	105	105	4_11_26_105_Rep6
4	11	54	26	108	3095.35	4678.69	3685.73	1920.92	4027.65	1799.56	Rep6	Oligomycin Confined	4_11_26_108_Rep6	157	162	39:15:02	40:30:05	6	4503.21	Cosmos	Cosmos	1	108	108	4_11_26_108_Rep6
4	11	54	26	109	2519.07	4681.02	3157.27	1969.94	4001.49	1778.99	Rep6	Oligomycin Confined	4_11_26_109_Rep6	160	163	40:00:04	40:45:03	4	2698.68	Cosmos	Cosmos	1	109	109	4_11_26_109_Rep6
4	11	21.6666666666667	26	4	5713.59	5798.98	8242.34	2769.22	3509.37	1861.49	Rep6	Oligomycin Confined	4_11_26_4_Rep6	0	168	00:00:02	42:00:04	169	151202	Begin	End	1	4	4	4_11_26_4_Rep6
4	11	21.6666666666667	26	7	3854.11	4825.71	6383.28	2544.41	3359.84	1793.62	Rep6	Oligomycin Confined	4_11_26_7_Rep6	0	168	00:00:02	42:00:04	169	151202	Begin	End	1	7	7	4_11_26_7_Rep6
4	11	21.6666666666667	26	8	3531	4674.57	4125.93	2545.18	3389.9	1735.26	Rep6	Oligomycin Confined	4_11_26_8_Rep6	0	168	00:00:02	42:00:04	169	151202	Begin	End	1	8	8	4_11_26_8_Rep6
4	11	21.6666666666667	26	10	4321.65	3286.82	1704.96	2568.59	3195.22	1648.51	Rep6	Oligomycin Confined	4_11_26_10_Rep6	0	72	00:00:02	18:00:03	73	64800.4	Begin	Cosmos	1	10	10	4_11_26_10_Rep6
4	11	21.6666666666667	26	15	5989.2	3662.34	1775.11	3011.99	3454.48	2096.91	Rep6	Oligomycin Confined	4_11_26_15_Rep6	1	89	00:14:57	22:15:01	89	79204.2	Cosmos	Cosmos	1	15	15	4_11_26_15_Rep6
4	11	21.6666666666667	26	19	6669.12	3968.52	1665.67	2776.44	3232.81	1647.19	Rep6	Oligomycin Confined	4_11_26_19_Rep6	1	168	00:14:57	42:00:04	168	150307	Cosmos	End	1	19	19	4_11_26_19_Rep6
4	11	21.6666666666667	26	21	4196.77	4055.13	1770.51	2547.65	3306.78	1658.15	Rep6	Oligomycin Confined	4_11_26_21_Rep6	7	165	01:45:04	41:15:06	159	142202	Cosmos	Cosmos	1	21	21	4_11_26_21_Rep6
4	11	21.6666666666667	26	24	5268.85	3474.2	1802.55	2750.03	3401.88	1783.61	Rep6	Oligomycin Confined	4_11_26_24_Rep6	12	87	03:00:11	21:45:03	76	67491.9	Split	Merged	2	23	23	4_11_26_23_Rep6
4	11	21.6666666666667	26	26	10060.5	4746.24	1707.6	2886.63	3333.71	1661.6	Rep6	Oligomycin Confined	4_11_26_26_Rep6	12	168	03:00:11	42:00:04	157	140393	Split	End	2	23	23	4_11_26_23_Rep6
4	11	21.6666666666667	26	28	3571.28	4221.54	3891.68	2491.21	3236.39	1708.74	Rep6	Oligomycin Confined	4_11_26_28_Rep6	20	168	05:00:03	42:00:04	149	133201	Cosmos	End	1	28	28	4_11_26_28_Rep6
4	11	21.6666666666667	26	29	4583.7	4087.02	1664.97	2690.88	3339.44	1645.52	Rep6	Oligomycin Confined	4_11_26_29_Rep6	20	118	05:00:03	29:29:59	99	88196.2	Cosmos	Cosmos	1	29	29	4_11_26_29_Rep6
4	11	21.6666666666667	26	34	4635.23	3911.51	1655.05	2729.36	3254.45	1633.56	Rep6	Oligomycin Confined	4_11_26_34_Rep6	27	95	06:45:06	23:45:05	69	61198.8	Cosmos	Split	1	34	34	4_11_26_34_Rep6
4	11	21.6666666666667	26	37	3630.35	4284.23	2520.24	2548.03	3311.55	1672.56	Rep6	Oligomycin Confined	4_11_26_37_Rep6	30	100	07:29:58	25:00:09	71	63011	Cosmos	Merged	1	37	37	4_11_26_37_Rep6
4	11	21.6666666666667	26	41	8420.07	4565.27	1681.98	2861.8	3336.18	1649.17	Rep6	Oligomycin Confined	4_11_26_41_Rep6	43	100	10:45:06	25:00:09	58	51303.3	Cosmos	Merged	1	41	41	4_11_26_41_Rep6
4	11	21.6666666666667	26	43	3092.64	4014.87	3334.35	2475.13	3314.08	1727.38	Rep6	Oligomycin Confined	4_11_26_43_Rep6	44	168	11:00:04	42:00:04	125	111600	Cosmos	End	1	43	43	4_11_26_43_Rep6
4	11	21.6666666666667	26	49	3006.22	3896.38	1861.06	2469	3301.23	1680.03	Rep6	Oligomycin Confined	4_11_26_49_Rep6	51	78	12:44:59	19:29:59	28	24299.8	Cosmos	Cosmos	1	49	49	4_11_26_49_Rep6
4	11	21.6666666666667	26	50	2861.22	3701.64	2524.57	2459.54	3207.82	1682.63	Rep6	Oligomycin Confined	4_11_26_50_Rep6	54	72	13:30:02	18:00:03	19	16200.4	Cosmos	Cosmos	1	50	50	4_11_26_50_Rep6
4	11	21.6666666666667	26	51	3026.41	3962.52	2292.03	2465.75	3244.91	1661.79	Rep6	Oligomycin Confined	4_11_26_51_Rep6	55	74	13:45:00	18:30:08	20	17107.9	Cosmos	Cosmos	1	51	51	4_11_26_51_Rep6
4	11	21.6666666666667	26	52	3828.89	4752.1	5154.99	2592.53	3279.04	1787.44	Rep6	Oligomycin Confined	4_11_26_52_Rep6	55	71	13:45:00	17:45:04	17	14403.7	Cosmos	Cosmos	1	52	52	4_11_26_52_Rep6
4	11	21.6666666666667	26	53	3010.58	3682.88	2612.33	2466.21	3215.09	1674.73	Rep6	Oligomycin Confined	4_11_26_53_Rep6	56	91	14:00:00	22:45:02	36	31501.8	Cosmos	Merged	1	53	53	4_11_26_53_Rep6
4	11	21.6666666666667	26	55	3098.39	3984.31	2478.51	2529.8	3272.59	1709.58	Rep6	Oligomycin Confined	4_11_26_55_Rep6	58	153	14:29:59	38:15:03	96	85503.9	Cosmos	Cosmos	1	55	55	4_11_26_55_Rep6
4	11	21.6666666666667	26	56	5831.61	5008.17	1848.53	2843.06	3531.62	1776.45	Rep6	Oligomycin Confined	4_11_26_56_Rep6	60	68	15:00:01	17:00:06	9	7204.68	Split	Merged	2	47	47	4_11_26_47_Rep6
4	11	21.6666666666667	26	57	4999.5	3694.1	1837.15	2960.76	3479.12	1823.05	Rep6	Oligomycin Confined	4_11_26_57_Rep6	60	68	15:00:01	17:00:06	9	7204.68	Split	Merged	2	47	47	4_11_26_47_Rep6
4	11	21.6666666666667	26	58	3629.51	3495.47	1652.62	2697.39	3152.97	1631.03	Rep6	Oligomycin Confined	4_11_26_58_Rep6	64	69	16:00:05	17:15:03	6	4497.78	Cosmos	Cosmos	1	58	58	4_11_26_58_Rep6
4	11	9	24	1	7648.16	7680.9	12698.8	4377.91	3172.51	1994.34	Rep6	Oligomycin Confined	4_11_24_1_Rep6	0	168	00:00:02	42:00:04	169	151202	Begin	End	1	1	1	4_11_24_1_Rep6
4	11	9	24	3	5962.69	4032.85	1598.43	4681.54	3158.98	1564.94	Rep6	Oligomycin Confined	4_11_24_3_Rep6	0	32	00:00:02	08:00:05	33	28803	Begin	Cosmos	1	3	3	4_11_24_3_Rep6
4	11	9	24	8	5342.67	4329.81	5471.26	4229.4	2968.08	1680.45	Rep6	Oligomycin Confined	4_11_24_8_Rep6	0	82	00:00:02	20:30:02	83	73799.4	Begin	Merged	1	8	8	4_11_24_8_Rep6
4	11	9	24	9	7294.54	3538.17	1581.69	4390.95	2908.13	1551.63	Rep6	Oligomycin Confined	4_11_24_9_Rep6	0	35	00:00:02	08:44:59	36	31496.8	Begin	Cosmos	1	9	9	4_11_24_9_Rep6
4	11	9	24	10	6435.72	3834.4	1563.56	4269.69	2914.23	1547.42	Rep6	Oligomycin Confined	4_11_24_10_Rep6	0	105	00:00:02	26:15:02	106	94499.5	Begin	Cosmos	1	10	10	4_11_24_10_Rep6
4	11	9	24	12	7271.68	3866.14	1557.11	4337.43	2876.56	1540.93	Rep6	Oligomycin Confined	4_11_24_12_Rep6	0	105	00:00:02	26:15:02	106	94499.5	Begin	Cosmos	1	12	12	4_11_24_12_Rep6
4	11	9	24	13	8306.04	3156.79	1610.87	4455.73	2836.8	1551.1	Rep6	Oligomycin Confined	4_11_24_13_Rep6	0	96	00:00:02	23:59:59	97	86396.9	Begin	Cosmos	1	13	13	4_11_24_13_Rep6
4	11	9	24	16	6347.39	3730.33	1904.62	4301.69	2933.46	1594.27	Rep6	Oligomycin Confined	4_11_24_16_Rep6	1	149	00:14:57	37:15:01	149	133204	Cosmos	Cosmos	1	16	16	4_11_24_16_Rep6
4	11	9	24	17	8976.95	8631.34	25348.6	4731.57	3578.01	2495.94	Rep6	Oligomycin Confined	4_11_24_17_Rep6	1	153	00:14:57	38:15:03	153	136806	Cosmos	Cosmos	1	17	17	4_11_24_17_Rep6
4	11	9	24	18	5731.55	2900.04	1574.57	4239.71	2859.42	1558.17	Rep6	Oligomycin Confined	4_11_24_18_Rep6	1	33	00:14:57	08:15:01	33	28804.2	Cosmos	Cosmos	1	18	18	4_11_24_18_Rep6
4	11	9	24	19	5762.71	3401.09	2128.79	4276.42	2909.35	1728.62	Rep6	Oligomycin Confined	4_11_24_19_Rep6	2	111	00:29:59	27:45:00	110	98101.4	Cosmos	Cosmos	1	19	19	4_11_24_19_Rep6
4	11	9	24	21	5851.78	3278.6	1572.59	4282.23	2866.87	1564.34	Rep6	Oligomycin Confined	4_11_24_21_Rep6	6	117	01:30:03	29:14:59	112	99896.2	Cosmos	Cosmos	1	21	21	4_11_24_21_Rep6
4	11	9	24	22	4929.24	3749.24	2887.71	4227.4	2890.22	1592.07	Rep6	Oligomycin Confined	4_11_24_22_Rep6	6	155	01:30:03	38:45:07	150	134104	Cosmos	Cosmos	1	22	22	4_11_24_22_Rep6
4	11	9	24	29	5369.62	4320.32	7299.42	4233.76	2962.34	1728.93	Rep6	Oligomycin Confined	4_11_24_29_Rep6	11	82	02:45:03	20:30:02	72	63898.6	Cosmos	Merged	1	29	29	4_11_24_29_Rep6
4	11	9	24	33	4638.37	3512	2936.37	4134.84	2874.09	1606.67	Rep6	Oligomycin Confined	4_11_24_33_Rep6	14	138	03:30:07	34:30:01	125	111594	Cosmos	Cosmos	1	33	33	4_11_24_33_Rep6
4	11	9	24	34	4934.81	3777.89	5095.75	4222.65	2927.49	1668.4	Rep6	Oligomycin Confined	4_11_24_34_Rep6	15	32	03:45:06	08:00:05	18	15299.3	Cosmos	Cosmos	1	34	34	4_11_24_34_Rep6
4	11	9	24	37	4740.07	3589.37	2674.7	4145.79	2862.39	1582.73	Rep6	Oligomycin Confined	4_11_24_37_Rep6	16	61	04:00:05	15:15:07	46	40502.2	Cosmos	Cosmos	1	37	37	4_11_24_37_Rep6
4	11	9	24	38	4858.62	3688.25	4126.12	4192.32	2935.75	1663.06	Rep6	Oligomycin Confined	4_11_24_38_Rep6	18	44	04:30:04	11:00:04	27	23399.5	Cosmos	Cosmos	1	38	38	4_11_24_38_Rep6
4	11	9	24	41	6483.42	5720.54	12053.1	4511.29	3285.73	1905.32	Rep6	Oligomycin Confined	4_11_24_41_Rep6	22	168	05:30:01	42:00:04	147	131403	Split	End	3	35	31	4_11_24_35_Rep6
4	11	9	24	42	9347.87	3794.68	1623.31	4554.5	2974.33	1600.33	Rep6	Oligomycin Confined	4_11_24_42_Rep6	22	47	05:30:01	11:45:01	26	22500.6	Split	Split	3	35	31	4_11_24_35_Rep6
4	11	9	24	43	4842.41	3326.94	2272.55	4136.58	2796.31	1574.99	Rep6	Oligomycin Confined	4_11_24_43_Rep6	25	63	06:15:01	15:45:06	39	34204.8	Cosmos	Cosmos	1	43	43	4_11_24_43_Rep6
4	11	9	24	44	4525.7	2968.13	1606.25	4157.07	2822.21	1552.51	Rep6	Oligomycin Confined	4_11_24_44_Rep6	26	27	06:30:00	06:45:06	2	906.13	Split	Cosmos	2	14	14	4_11_24_14_Rep6
4	11	9	24	45	4723.54	3621.92	3133.43	4152.19	2898.96	1606.17	Rep6	Oligomycin Confined	4_11_24_45_Rep6	27	131	06:45:06	32:45:05	105	93599.2	Cosmos	Cosmos	1	45	45	4_11_24_45_Rep6
4	11	3.33333333333333	25	1	7648.71	3460.44	1560.48	5912.98	2674.12	1497.2	Rep6	Oligomycin Confined	4_11_25_1_Rep6	0	105	00:00:02	26:15:02	106	94499.5	Begin	Cosmos	1	1	1	4_11_25_1_Rep6
4	11	3.33333333333333	25	4	12555.7	4440.09	1560.41	6562.94	2893.97	1507.14	Rep6	Oligomycin Confined	4_11_25_4_Rep6	0	49	00:00:02	12:15:05	50	44102.4	Begin	Split	1	4	4	4_11_25_4_Rep6
4	11	3.33333333333333	25	5	9397.19	6866.66	23256.5	6309.52	3252.07	2353.39	Rep6	Oligomycin Confined	4_11_25_5_Rep6	0	168	00:00:02	42:00:04	169	151202	Begin	End	1	5	5	4_11_25_5_Rep6
4	11	3.33333333333333	25	6	7902.24	5297.08	6167.61	6073.47	3004.47	1659.4	Rep6	Oligomycin Confined	4_11_25_6_Rep6	0	59	00:00:02	14:44:57	60	53095	Begin	Cosmos	1	6	6	4_11_25_6_Rep6
4	11	3.33333333333333	25	7	8202.19	2736.93	1507.81	5916.53	2669.82	1491.88	Rep6	Oligomycin Confined	4_11_25_7_Rep6	0	21	00:00:02	05:14:59	22	18896.6	Begin	Split	1	7	7	4_11_25_7_Rep6
4	11	3.33333333333333	25	8	7777.96	5308.66	5276.03	5910.85	2867.82	1614.25	Rep6	Oligomycin Confined	4_11_25_8_Rep6	0	166	00:00:02	41:30:06	167	149403	Begin	Cosmos	1	8	8	4_11_25_8_Rep6
4	11	3.33333333333333	25	9	7652.6	4934.7	10324.7	5954.73	2947.97	2021.24	Rep6	Oligomycin Confined	4_11_25_9_Rep6	0	32	00:00:02	08:00:05	33	28803	Begin	Cosmos	1	9	9	4_11_25_9_Rep6
4	11	3.33333333333333	25	10	6815.19	3564.54	3330.85	5875.95	2687.14	1546.43	Rep6	Oligomycin Confined	4_11_25_10_Rep6	0	168	00:00:02	42:00:04	169	151202	Begin	End	1	10	10	4_11_25_10_Rep6
4	11	3.33333333333333	25	11	7311.99	3223.92	1581.9	5914.68	2719.66	1501.86	Rep6	Oligomycin Confined	4_11_25_11_Rep6	0	61	00:00:02	15:15:07	62	54904.8	Begin	Cosmos	1	11	11	4_11_25_11_Rep6
4	11	3.33333333333333	25	12	8481.91	5954.13	8710.87	6025.51	2958.87	1735.41	Rep6	Oligomycin Confined	4_11_25_12_Rep6	0	168	00:00:02	42:00:04	169	151202	Begin	End	1	12	12	4_11_25_12_Rep6
4	11	3.33333333333333	25	13	10542.1	7149.42	1529.84	6348.96	3146.92	1486.95	Rep6	Oligomycin Confined	4_11_25_13_Rep6	0	168	00:00:02	42:00:04	169	151202	Begin	End	1	13	13	4_11_25_13_Rep6
4	11	3.33333333333333	25	14	6910.02	3308.54	1501.95	5908.7	2725.89	1494.23	Rep6	Oligomycin Confined	4_11_25_14_Rep6	0	102	00:00:02	25:30:10	103	91807.2	Begin	Cosmos	1	14	14	4_11_25_14_Rep6
4	11	3.33333333333333	25	15	6885.45	3175.19	1498.48	5947.88	2699.78	1492.77	Rep6	Oligomycin Confined	4_11_25_15_Rep6	0	95	00:00:02	23:45:05	96	85502.1	Begin	Cosmos	1	15	15	4_11_25_15_Rep6
4	11	3.33333333333333	25	16	7306.13	3460.38	2047.52	5933.55	2712.53	1517.61	Rep6	Oligomycin Confined	4_11_25_16_Rep6	0	74	00:00:02	18:30:08	75	66605.3	Begin	Merged	1	16	16	4_11_25_16_Rep6
4	11	3.33333333333333	25	17	10295.7	5223.09	1541.89	6372.65	2988.26	1496.83	Rep6	Oligomycin Confined	4_11_25_17_Rep6	0	27	00:00:02	06:45:06	28	24303.3	Begin	Cosmos	1	17	17	4_11_25_17_Rep6
4	11	3.33333333333333	25	22	10561.3	4580.62	1874.28	6253.89	3149.87	2152.63	Rep6	Oligomycin Confined	4_11_25_22_Rep6	3	20	00:45:07	05:00:03	18	15295.9	Cosmos	Merged	1	22	22	4_11_25_22_Rep6
4	11	3.33333333333333	25	23	6609.7	3623.1	3514.57	5925.31	2779.77	1616.86	Rep6	Oligomycin Confined	4_11_25_23_Rep6	5	74	01:15:01	18:30:08	70	62106.4	Cosmos	Merged	1	23	23	4_11_25_23_Rep6
4	11	3.33333333333333	25	24	6245.9	2995.9	1492.62	5833.85	2656.87	1494.02	Rep6	Oligomycin Confined	4_11_25_24_Rep6	9	36	02:15:04	09:00:02	28	24297.2	Cosmos	Cosmos	1	24	24	4_11_25_24_Rep6
4	11	38	2	4	3253.17	5340.32	4206.72	2058.71	3823.83	1776	Rep6	Oligomycin Confined	4_11_2_4_Rep6	0	127	00:00:02	31:45:08	128	114306	Begin	Cosmos	1	4	4	4_11_2_4_Rep6
4	11	38	2	6	3995.69	6172.7	5778.36	2016.14	3669.26	1809.88	Rep6	Oligomycin Confined	4_11_2_6_Rep6	0	168	00:00:02	42:00:04	169	151202	Begin	End	1	6	6	4_11_2_6_Rep6
4	11	38	2	11	8633.6	6347.65	1898.02	2651.83	3924.8	1715.2	Rep6	Oligomycin Confined	4_11_2_11_Rep6	0	155	00:00:02	38:45:07	156	139504	Begin	Cosmos	1	11	11	4_11_2_11_Rep6
4	11	38	2	16	4723.98	5065.56	1749.87	2674.76	4059.18	1711.14	Rep6	Oligomycin Confined	4_11_2_16_Rep6	10	130	02:30:04	32:30:10	121	108006	Cosmos	Cosmos	1	16	16	4_11_2_16_Rep6
4	11	38	2	17	3316.13	5419.75	7232.32	2084.61	3925.33	1919.64	Rep6	Oligomycin Confined	4_11_2_17_Rep6	11	168	02:45:03	42:00:04	158	141301	Merged	End	1	17	17	4_11_2_17_Rep6
4	11	38	2	19	4120.66	4970.24	2438.84	2117.42	3855.77	1759.4	Rep6	Oligomycin Confined	4_11_2_19_Rep6	18	145	04:30:04	36:15:04	128	114300	Cosmos	Cosmos	1	19	19	4_11_2_19_Rep6
4	11	38	2	28	4358.7	4393.32	1709.28	2193.05	3676.19	1681.77	Rep6	Oligomycin Confined	4_11_2_28_Rep6	58	153	14:29:59	38:15:03	96	85503.9	Cosmos	Cosmos	1	28	28	4_11_2_28_Rep6
4	11	38	2	31	3505.62	5548.48	5181.74	2106.23	3824.81	1792.8	Rep6	Oligomycin Confined	4_11_2_31_Rep6	78	140	19:29:59	35:00:03	63	55803.8	Merged	Split	1	31	31	4_11_2_31_Rep6
4	11	35.3333333333333	22	9	7658.94	4784.91	2044.22	2636.93	3676.26	1687.35	Rep6	Oligomycin Confined	4_11_22_9_Rep6	0	153	00:00:02	38:15:03	154	137701	Begin	Cosmos	1	9	9	4_11_22_9_Rep6
4	11	35.3333333333333	22	13	2645.23	3690.4	1684.02	2018.34	3460.54	1652.81	Rep6	Oligomycin Confined	4_11_22_13_Rep6	0	115	00:00:02	28:45:01	116	103499	Begin	Cosmos	1	13	13	4_11_22_13_Rep6
4	11	35.3333333333333	22	14	7511.1	6181.99	2292.38	2614.57	3855	1704.57	Rep6	Oligomycin Confined	4_11_22_14_Rep6	1	119	00:14:57	29:45:00	119	106203	Cosmos	Cosmos	1	14	14	4_11_22_14_Rep6
4	11	35.3333333333333	22	24	6388.14	5368.36	1747.92	2710.47	4246.51	1974.05	Rep6	Oligomycin Confined	4_11_22_24_Rep6	9	168	02:15:04	42:00:04	160	143100	Split	End	2	21	21	4_11_22_21_Rep6
4	11	35.3333333333333	22	37	5629.76	4694.38	1718.55	2347.51	3750.31	1719.13	Rep6	Oligomycin Confined	4_11_22_37_Rep6	28	120	07:00:05	30:00:02	93	82796.9	Cosmos	Cosmos	1	37	37	4_11_22_37_Rep6
4	11	35.3333333333333	22	38	4292.26	6403.26	7701.8	2418.32	4125.96	1850.02	Rep6	Oligomycin Confined	4_11_22_38_Rep6	28	128	07:00:05	32:00:03	101	89998.5	Cosmos	Cosmos	1	38	38	4_11_22_38_Rep6
4	11	35.3333333333333	22	56	3348.34	5489.05	4149.02	2084.82	3615.77	1770.49	Rep6	Oligomycin Confined	4_11_22_56_Rep6	84	168	21:00:03	42:00:04	85	75601.6	Cosmos	End	1	56	56	4_11_22_56_Rep6
4	11	35.3333333333333	22	57	2592.16	4292.59	3987.55	2092.25	3691.62	1797.95	Rep6	Oligomycin Confined	4_11_22_57_Rep6	87	121	21:45:03	30:15:03	35	30600	Cosmos	Cosmos	1	57	57	4_11_22_57_Rep6
4	11	35.3333333333333	22	61	3070.11	5068.39	3373.59	2082.76	3810.53	1731.93	Rep6	Oligomycin Confined	4_11_22_61_Rep6	103	168	25:45:05	42:00:04	66	58499.1	Cosmos	End	1	61	61	4_11_22_61_Rep6
4	11	35.3333333333333	22	63	8713.59	5333.43	2208.15	2585.77	3553.28	1651.48	Rep6	Oligomycin Confined	4_11_22_63_Rep6	104	108	26:00:05	27:00:00	5	3594.71	Cosmos	Cosmos	1	63	63	4_11_22_63_Rep6
4	11	35.3333333333333	22	64	5701.28	8127.69	14853.9	2499.56	4254.09	2282.44	Rep6	Oligomycin Confined	4_11_22_64_Rep6	106	117	26:29:56	29:14:59	12	9903.27	Split	Merged	2	55	55	4_11_22_55_Rep6
4	11	35.3333333333333	22	65	8383.18	6056.86	3352.22	2744.42	4015.52	2076.54	Rep6	Oligomycin Confined	4_11_22_65_Rep6	106	117	26:29:56	29:14:59	12	9903.27	Split	Merged	2	55	55	4_11_22_55_Rep6
4	11	22.3333333333333	18	3	6719.22	8589.99	15521.9	3032.72	4003.13	2225.77	Rep6	Oligomycin Confined	4_11_18_3_Rep6	0	168	00:00:02	42:00:04	169	151202	Begin	End	1	3	3	4_11_18_3_Rep6
4	11	22.3333333333333	18	4	6865.94	8657.66	16382.9	2804.17	3708.33	2117.78	Rep6	Oligomycin Confined	4_11_18_4_Rep6	0	168	00:00:02	42:00:04	169	151202	Begin	End	1	4	4	4_11_18_4_Rep6
4	11	22.3333333333333	18	5	9364.1	3677.32	1713.89	3003	3416.13	1645.48	Rep6	Oligomycin Confined	4_11_18_5_Rep6	0	143	00:00:02	35:44:57	144	128694	Begin	Cosmos	1	5	5	4_11_18_5_Rep6
4	11	22.3333333333333	18	6	4265.82	5576.76	9805.4	2564.27	3544.51	1939.97	Rep6	Oligomycin Confined	4_11_18_6_Rep6	0	142	00:00:02	35:30:01	143	127799	Begin	Cosmos	1	6	6	4_11_18_6_Rep6
4	11	22.3333333333333	18	12	4075.94	5138.26	10566.3	2579.81	3493.55	1925.47	Rep6	Oligomycin Confined	4_11_18_12_Rep6	0	126	00:00:02	31:30:10	127	113408	Begin	Cosmos	1	12	12	4_11_18_12_Rep6
4	11	22.3333333333333	18	13	6297.36	4884.83	1692.31	2658.93	3440.67	1669.97	Rep6	Oligomycin Confined	4_11_18_13_Rep6	0	168	00:00:02	42:00:04	169	151202	Begin	End	1	13	13	4_11_18_13_Rep6
4	11	22.3333333333333	18	14	9092.16	4716.22	1702.58	2941.46	3423.91	1667.45	Rep6	Oligomycin Confined	4_11_18_14_Rep6	0	167	00:00:02	41:45:02	168	150299	Begin	Cosmos	1	14	14	4_11_18_14_Rep6
4	11	22.3333333333333	18	15	5935.07	5173.91	1682.83	2727	3483.53	1662.3	Rep6	Oligomycin Confined	4_11_18_15_Rep6	0	168	00:00:02	42:00:04	169	151202	Begin	End	1	15	15	4_11_18_15_Rep6
4	11	22.3333333333333	18	17	4175.9	5311.44	7550.82	2606.04	3431.05	1832.41	Rep6	Oligomycin Confined	4_11_18_17_Rep6	0	168	00:00:02	42:00:04	169	151202	Begin	End	1	17	17	4_11_18_17_Rep6
4	11	22.3333333333333	18	18	6469.85	3303.93	1692.98	2717.48	3203.89	1656.15	Rep6	Oligomycin Confined	4_11_18_18_Rep6	0	168	00:00:02	42:00:04	169	151202	Begin	End	1	18	18	4_11_18_18_Rep6
4	11	22.3333333333333	18	19	7573.75	3306.84	1671.94	2860.75	3157.16	1643.06	Rep6	Oligomycin Confined	4_11_18_19_Rep6	0	157	00:00:02	39:15:02	158	141299	Begin	Split	1	19	19	4_11_18_19_Rep6
4	11	22.3333333333333	18	20	8001.51	9483.73	33113.6	3146.53	4036.39	2652.96	Rep6	Oligomycin Confined	4_11_18_20_Rep6	0	153	00:00:02	38:15:03	154	137701	Begin	Cosmos	1	20	20	4_11_18_20_Rep6
4	11	22.3333333333333	18	23	5541.77	7183.76	12323.3	2790.53	3834.86	1973.62	Rep6	Oligomycin Confined	4_11_18_23_Rep6	1	168	00:14:57	42:00:04	168	150307	Cosmos	End	1	23	23	4_11_18_23_Rep6
4	11	22.3333333333333	18	27	3379.11	4533.96	5413.64	2459.8	3430.78	1774.79	Rep6	Oligomycin Confined	4_11_18_27_Rep6	2	168	00:29:59	42:00:04	167	149405	Cosmos	End	1	27	27	4_11_18_27_Rep6
4	11	22.3333333333333	18	29	5723.4	4570.09	1685.28	2696.54	3453.11	1673.88	Rep6	Oligomycin Confined	4_11_18_29_Rep6	2	110	00:29:59	27:30:00	109	97200.4	Cosmos	Merged	1	29	29	4_11_18_29_Rep6
4	11	22.3333333333333	18	30	5279.76	7052.91	4419.79	2628.33	3624.96	1744.77	Rep6	Oligomycin Confined	4_11_18_30_Rep6	3	71	00:45:07	17:45:04	69	61196.6	Split	Cosmos	2	10	10	4_11_18_10_Rep6
4	11	22.3333333333333	18	33	4067.39	11229	1960.05	2686.7	10340.6	1928.3	Rep6	Oligomycin Confined	4_11_18_33_Rep6	5	148	01:15:01	37:00:07	144	128705	Cosmos	Cosmos	1	33	33	4_11_18_33_Rep6
4	11	22.3333333333333	18	34	7784.27	3813.66	1718.01	2769.56	3316.51	1669.58	Rep6	Oligomycin Confined	4_11_18_34_Rep6	5	168	01:15:01	42:00:04	164	146703	Cosmos	End	1	34	34	4_11_18_34_Rep6
4	11	22.3333333333333	18	35	6465.19	4307	1646.6	2689.9	3275.51	1631.47	Rep6	Oligomycin Confined	4_11_18_35_Rep6	6	156	01:30:03	39:00:05	151	135002	Cosmos	Cosmos	1	35	35	4_11_18_35_Rep6
4	11	22.3333333333333	18	36	5520.65	3356.58	1702.03	2586.28	3319.5	1677.1	Rep6	Oligomycin Confined	4_11_18_36_Rep6	6	73	01:30:03	18:15:08	68	60305.1	Split	Split	2	31	31	4_11_18_31_Rep6
4	11	22.3333333333333	18	39	3968.28	3612.03	1672.25	2466.36	3306.45	1667.54	Rep6	Oligomycin Confined	4_11_18_39_Rep6	11	126	02:45:03	31:30:10	116	103507	Cosmos	Cosmos	1	39	39	4_11_18_39_Rep6
4	11	22.3333333333333	18	41	7263.35	3699.56	1659.53	2766.36	3218.31	1630.83	Rep6	Oligomycin Confined	4_11_18_41_Rep6	12	168	03:00:11	42:00:04	157	140393	Cosmos	End	1	41	41	4_11_18_41_Rep6
4	11	22.3333333333333	18	42	4072.33	4816.36	4872.48	2494.15	3436.77	1756.6	Rep6	Oligomycin Confined	4_11_18_42_Rep6	12	168	03:00:11	42:00:04	157	140393	Cosmos	End	1	42	42	4_11_18_42_Rep6
4	11	22.3333333333333	18	45	5050.8	6540.19	10882.1	2646.45	3637.12	1901.77	Rep6	Oligomycin Confined	4_11_18_45_Rep6	16	110	04:00:05	27:30:00	95	84594.5	Cosmos	Merged	1	45	45	4_11_18_45_Rep6
4	11	22.3333333333333	18	47	4658.64	3674.38	1689.26	2581.58	3402.9	1697.06	Rep6	Oligomycin Confined	4_11_18_47_Rep6	18	128	04:30:04	32:00:03	111	98998.9	Cosmos	Cosmos	1	47	47	4_11_18_47_Rep6
4	11	22.3333333333333	18	49	4005.13	3820.84	1766.4	2451.71	3330.55	1680.31	Rep6	Oligomycin Confined	4_11_18_49_Rep6	19	113	04:44:58	28:15:05	95	84606.9	Cosmos	Cosmos	1	49	49	4_11_18_49_Rep6
4	11	22.3333333333333	18	50	6174.42	5208.7	1688.66	2705.61	3504.99	1672.23	Rep6	Oligomycin Confined	4_11_18_50_Rep6	22	151	05:30:01	37:45:02	130	116101	Cosmos	Cosmos	1	50	50	4_11_18_50_Rep6
4	11	22.3333333333333	18	51	3551.69	4803.61	3216.01	2458.1	3403.02	1713.63	Rep6	Oligomycin Confined	4_11_18_51_Rep6	22	152	05:30:01	38:00:02	131	117002	Cosmos	Cosmos	1	51	51	4_11_18_51_Rep6
4	11	22.3333333333333	18	52	4334.89	5502.24	7646.39	2751.28	3629.92	1891.93	Rep6	Oligomycin Confined	4_11_18_52_Rep6	23	144	05:44:58	35:59:59	122	108900	Cosmos	Cosmos	1	52	52	4_11_18_52_Rep6
4	11	22.3333333333333	18	54	4603.15	3950.81	1655.12	2597.37	3229.52	1637.3	Rep6	Oligomycin Confined	4_11_18_54_Rep6	26	168	06:30:00	42:00:04	143	127805	Cosmos	End	1	54	54	4_11_18_54_Rep6
4	11	22.3333333333333	18	58	4228.35	3611.43	1676.28	2582.04	3336.42	1678.5	Rep6	Oligomycin Confined	4_11_18_58_Rep6	29	124	07:15:03	31:00:01	96	85498.9	Cosmos	Cosmos	1	58	58	4_11_18_58_Rep6
4	11	22.3333333333333	18	60	3616.46	3796.07	1657.72	2472.18	3284.9	1659.23	Rep6	Oligomycin Confined	4_11_18_60_Rep6	35	168	08:44:59	42:00:04	134	119705	Cosmos	End	1	60	60	4_11_18_60_Rep6
4	11	22.3333333333333	18	61	3058.26	3947.92	3246.67	2449.19	3339.91	1710.05	Rep6	Oligomycin Confined	4_11_18_61_Rep6	36	94	09:00:02	23:30:05	59	52203.2	Cosmos	Merged	1	61	61	4_11_18_61_Rep6
4	11	22.3333333333333	18	63	3239.61	3885.17	1664.51	2450.68	3309.24	1656.69	Rep6	Oligomycin Confined	4_11_18_63_Rep6	38	168	09:29:57	42:00:04	131	117008	Cosmos	End	1	63	63	4_11_18_63_Rep6
4	11	22.3333333333333	18	70	3292.19	6753.44	2633.32	2541.18	6683.02	1849.5	Rep6	Oligomycin Confined	4_11_18_70_Rep6	57	124	14:14:59	31:00:01	68	60302.7	Cosmos	Merged	1	70	70	4_11_18_70_Rep6
4	11	22.3333333333333	18	72	4056.23	3665.26	1671.89	2498.8	3188.36	1638.01	Rep6	Oligomycin Confined	4_11_18_72_Rep6	59	67	14:44:57	16:45:02	9	7204.34	Cosmos	Cosmos	1	72	72	4_11_18_72_Rep6
4	11	22.3333333333333	18	73	3322.2	4394.11	1787.2	2413.96	3372.18	1669.92	Rep6	Oligomycin Confined	4_11_18_73_Rep6	61	68	15:15:07	17:00:06	8	6298.89	Cosmos	Cosmos	1	73	73	4_11_18_73_Rep6
4	11	22.3333333333333	18	74	5329.44	4266.66	1667.32	2765.59	3354.62	1644.93	Rep6	Oligomycin Confined	4_11_18_74_Rep6	63	87	15:45:06	21:45:03	25	21597.6	Merged	Cosmos	1	74	74	4_11_18_74_Rep6
4	11	22.3333333333333	18	75	3999.8	3689.33	1648.96	2593.06	3288.8	1644.47	Rep6	Oligomycin Confined	4_11_18_75_Rep6	65	67	16:14:57	16:45:02	3	1805	Cosmos	Cosmos	1	75	75	4_11_18_75_Rep6
4	11	22.3333333333333	18	76	2892.48	3893.19	2042.84	2463.05	3357.88	1681.47	Rep6	Oligomycin Confined	4_11_18_76_Rep6	66	80	16:29:58	20:00:01	15	12602.4	Cosmos	Cosmos	1	76	76	4_11_18_76_Rep6
4	11	22.3333333333333	18	77	2938.59	3613.35	2311.79	2420.12	3322.34	1690.16	Rep6	Oligomycin Confined	4_11_18_77_Rep6	66	115	16:29:58	28:45:01	50	44103	Cosmos	Cosmos	1	77	77	4_11_18_77_Rep6
4	11	22.3333333333333	18	78	2921.94	3922.35	2193.7	2403.98	3330.96	1677.94	Rep6	Oligomycin Confined	4_11_18_78_Rep6	66	143	16:29:58	35:44:57	78	69298.2	Cosmos	Cosmos	1	78	78	4_11_18_78_Rep6
4	11	22.3333333333333	18	79	13647.7	7279.41	2130.63	3366.96	3640.14	1678.59	Rep6	Oligomycin Confined	4_11_18_79_Rep6	66	85	16:29:58	21:15:06	20	17107.2	Split	Merged	2	71	71	4_11_18_71_Rep6
4	11	22.3333333333333	18	80	13219.8	7029.58	2115.14	3371.13	3617.59	1683.61	Rep6	Oligomycin Confined	4_11_18_80_Rep6	66	85	16:29:58	21:15:06	20	17107.2	Split	Merged	2	71	71	4_11_18_71_Rep6
4	11	22.3333333333333	18	81	3992.73	5050.22	3982.84	2569.84	3298.58	1724.56	Rep6	Oligomycin Confined	4_11_18_81_Rep6	67	70	16:45:02	17:30:04	4	2702.52	Cosmos	Cosmos	1	81	81	4_11_18_81_Rep6
4	11	22.3333333333333	18	82	2853.49	3873.75	2013.28	2430.33	3341.76	1677.88	Rep6	Oligomycin Confined	4_11_18_82_Rep6	67	168	16:45:02	42:00:04	102	90902.5	Cosmos	End	1	82	82	4_11_18_82_Rep6
4	11	22.3333333333333	18	83	2896.68	3703.04	2374.36	2457.17	3359.89	1721.99	Rep6	Oligomycin Confined	4_11_18_83_Rep6	67	136	16:45:02	34:00:00	70	62098.4	Cosmos	Cosmos	1	83	83	4_11_18_83_Rep6
4	11	43.3333333333333	5	8	5955.9	5105.14	1763.13	2229.27	3970.25	1725.63	Rep6	Oligomycin Confined	4_11_5_8_Rep6	0	152	00:00:02	38:00:02	153	136800	Begin	Cosmos	1	8	8	4_11_5_8_Rep6
4	11	43.3333333333333	5	12	10339	4977.45	1833.86	2615.11	3996.42	2054.32	Rep6	Oligomycin Confined	4_11_5_12_Rep6	0	168	00:00:02	42:00:04	169	151202	Begin	End	1	12	12	4_11_5_12_Rep6
4	11	43.3333333333333	5	16	3149.11	5130.57	5971.76	2215.37	4076.02	2536.47	Rep6	Oligomycin Confined	4_11_5_16_Rep6	0	131	00:00:02	32:45:05	132	117902	Begin	Cosmos	1	16	16	4_11_5_16_Rep6
4	11	43.3333333333333	5	34	4738.49	6515.31	5361.35	2235.28	4098.18	1832.03	Rep6	Oligomycin Confined	4_11_5_34_Rep6	9	163	02:15:04	40:45:03	155	138599	Cosmos	Cosmos	1	34	34	4_11_5_34_Rep6
4	11	43.3333333333333	5	40	7324.4	5495.61	2841.97	2573.09	4131.77	1839.01	Rep6	Oligomycin Confined	4_11_5_40_Rep6	21	168	05:14:59	42:00:04	148	132305	Cosmos	End	1	40	40	4_11_5_40_Rep6
4	11	43.3333333333333	5	54	2978.25	5280.1	2615.54	2066.63	4119.15	1755.22	Rep6	Oligomycin Confined	4_11_5_54_Rep6	81	157	20:14:57	39:15:02	77	68404.8	Split	Cosmos	3	53	7	4_11_5_53_Rep6
4	11	43.3333333333333	5	59	2575.87	4787.62	2526.03	1995.31	4043.38	1754.8	Rep6	Oligomycin Confined	4_11_5_59_Rep6	87	142	21:45:03	35:30:01	56	49497.9	Cosmos	Cosmos	1	59	59	4_11_5_59_Rep6
4	11	43.3333333333333	5	60	4407.57	4871.48	3960.36	2263.45	4019.14	1814.63	Rep6	Oligomycin Confined	4_11_5_60_Rep6	88	158	21:59:59	39:30:04	71	63005	Split	Cosmos	2	51	51	4_11_5_51_Rep6
4	11	43.3333333333333	5	61	6076.69	5954.26	1853.12	2250.49	4050.01	1768.33	Rep6	Oligomycin Confined	4_11_5_61_Rep6	88	168	21:59:59	42:00:04	81	72005.3	Split	End	2	51	51	4_11_5_51_Rep6
4	11	43.3333333333333	5	63	3857.21	6289.05	8721.06	2056.79	4072.48	1908.57	Rep6	Oligomycin Confined	4_11_5_63_Rep6	93	168	23:15:05	42:00:04	76	67499.6	Split	End	2	56	56	4_11_5_56_Rep6
4	11	43.3333333333333	5	72	2680.65	4871.82	3096.99	1939.5	3940.82	1766.49	Rep6	Oligomycin Confined	4_11_5_72_Rep6	122	144	30:30:04	35:59:59	23	19794.8	Merged	Cosmos	1	72	72	4_11_5_72_Rep6
4	11	43.3333333333333	5	74	3492.57	5824.71	5141.9	2080.36	4009.21	1845.98	Rep6	Oligomycin Confined	4_11_5_74_Rep6	130	134	32:30:10	33:30:03	5	3592.39	Merged	Split	1	74	74	4_11_5_74_Rep6
4	11	56	23	6	3772.62	6412.39	4785.66	2040.49	4286.93	1975.47	Rep6	Oligomycin Confined	4_11_23_6_Rep6	0	168	00:00:02	42:00:04	169	151202	Begin	End	1	6	6	4_11_23_6_Rep6
4	11	56	23	38	3656.56	6290.52	5276.21	2065.03	4193.64	1801.17	Rep6	Oligomycin Confined	4_11_23_38_Rep6	11	168	02:45:03	42:00:04	158	141301	Cosmos	End	1	38	38	4_11_23_38_Rep6
4	11	56	23	39	3596.41	4612.46	1767.21	1987.56	4157.1	1745.33	Rep6	Oligomycin Confined	4_11_23_39_Rep6	11	168	02:45:03	42:00:04	158	141301	Cosmos	End	1	39	39	4_11_23_39_Rep6
4	11	56	23	46	4078.85	5768.35	1762.54	2116.86	4205.92	1713.48	Rep6	Oligomycin Confined	4_11_23_46_Rep6	16	168	04:00:05	42:00:04	153	136799	Cosmos	End	1	46	46	4_11_23_46_Rep6
4	11	56	23	49	3119.29	5614.55	5723.58	1968.74	4194.02	1843.14	Rep6	Oligomycin Confined	4_11_23_49_Rep6	20	168	05:00:03	42:00:04	149	133201	Cosmos	End	1	49	49	4_11_23_49_Rep6
4	11	56	23	55	6767.49	10197.3	7809.84	2618.43	4864.38	1929.7	Rep6	Oligomycin Confined	4_11_23_55_Rep6	30	168	07:29:58	42:00:04	139	124206	Split	End	2	52	52	4_11_23_52_Rep6
4	11	56	23	67	7887.5	5554.96	3480.97	3351.03	4462.95	1821.9	Rep6	Oligomycin Confined	4_11_23_67_Rep6	41	168	10:15:07	42:00:04	128	114297	Cosmos	End	1	67	67	4_11_23_67_Rep6
4	11	56	23	74	4179.24	5823.86	1988.93	2343.7	4379.42	1773	Rep6	Oligomycin Confined	4_11_23_74_Rep6	48	168	12:00:01	42:00:04	121	108004	Cosmos	End	1	74	74	4_11_23_74_Rep6
4	11	56	23	88	6681.99	5690.77	1818.32	2404.34	4187.64	1692.05	Rep6	Oligomycin Confined	4_11_23_88_Rep6	65	168	16:14:57	42:00:04	104	92707.5	Split	End	3	85	1	4_11_23_85_Rep6
4	11	56	23	121	5295.88	6332.63	5247.61	2487.84	4538.74	2243.79	Rep6	Oligomycin Confined	4_11_23_121_Rep6	114	168	28:30:05	42:00:04	55	48599.7	Split	End	2	119	119	4_11_23_119_Rep6
4	11	56	23	132	4229.02	6870.18	7133.12	2673.46	4935.64	3083.19	Rep6	Oligomycin Confined	4_11_23_132_Rep6	138	168	34:30:01	42:00:04	31	27003.4	Merged	End	1	132	132	4_11_23_132_Rep6
4	11	56	23	136	2812.27	5141.39	2261.5	2020.15	4085.73	1723.55	Rep6	Oligomycin Confined	4_11_23_136_Rep6	158	168	39:30:04	42:00:04	11	9000.28	Cosmos	End	1	136	136	4_11_23_136_Rep6
4	11	24	2	4	3903.92	5346.16	4489.6	2445.01	3480.1	1757.39	Rep6	Oligomycin Confined	4_11_2_4_Rep6	0	127	00:00:02	31:45:08	128	114306	Begin	Cosmos	1	4	4	4_11_2_4_Rep6
4	11	24	2	5	5125.7	3868.12	1687.68	2532.86	3330.17	1665.58	Rep6	Oligomycin Confined	4_11_2_5_Rep6	0	92	00:00:02	23:00:04	93	82801.3	Begin	Cosmos	1	5	5	4_11_2_5_Rep6
4	11	24	2	6	4894.25	6631.79	5893.1	2481.69	3411.6	1868.27	Rep6	Oligomycin Confined	4_11_2_6_Rep6	0	168	00:00:02	42:00:04	169	151202	Begin	End	1	6	6	4_11_2_6_Rep6
4	11	24	2	11	10344.5	6789.93	3912.98	2976.18	3601.34	1754.72	Rep6	Oligomycin Confined	4_11_2_11_Rep6	0	155	00:00:02	38:45:07	156	139504	Begin	Cosmos	1	11	11	4_11_2_11_Rep6
4	11	24	2	16	9055.03	6942.84	2475.21	2850.99	3646.35	1698.89	Rep6	Oligomycin Confined	4_11_2_16_Rep6	10	130	02:30:04	32:30:10	121	108006	Cosmos	Cosmos	1	16	16	4_11_2_16_Rep6
4	11	24	2	17	3997.76	5420.26	9570.95	2517.01	3636.87	1956.29	Rep6	Oligomycin Confined	4_11_2_17_Rep6	11	168	02:45:03	42:00:04	158	141301	Merged	End	1	17	17	4_11_2_17_Rep6
4	11	24	2	19	5975.66	4542.27	1717.49	2619.77	3554.26	1821.37	Rep6	Oligomycin Confined	4_11_2_19_Rep6	18	145	04:30:04	36:15:04	128	114300	Cosmos	Cosmos	1	19	19	4_11_2_19_Rep6
4	11	24	2	25	3334.65	4525.79	2854.87	2413.89	3398.47	1713.75	Rep6	Oligomycin Confined	4_11_2_25_Rep6	43	77	10:45:06	19:15:02	35	30595.8	Split	Merged	2	12	12	4_11_2_12_Rep6
4	11	24	2	27	3168.66	4320.02	2651.96	2413.38	3388.11	1697.16	Rep6	Oligomycin Confined	4_11_2_27_Rep6	48	77	12:00:01	19:15:02	30	26101.3	Cosmos	Merged	1	27	27	4_11_2_27_Rep6
4	11	24	2	28	4464.28	4047.6	1674.85	2558	3337.57	1659.82	Rep6	Oligomycin Confined	4_11_2_28_Rep6	58	153	14:29:59	38:15:03	96	85503.9	Cosmos	Cosmos	1	28	28	4_11_2_28_Rep6
4	11	32.3333333333333	9	3	7624.58	4493.42	1708.19	2520.86	3517.52	1664.33	Rep6	Oligomycin Confined	4_11_9_3_Rep6	0	123	00:00:02	30:45:01	124	110699	Begin	Cosmos	1	3	3	4_11_9_3_Rep6
4	11	32.3333333333333	9	4	3536.56	5463.41	6114.31	2166.55	3653.61	1831.47	Rep6	Oligomycin Confined	4_11_9_4_Rep6	0	141	00:00:02	35:15:02	142	126899	Begin	Cosmos	1	4	4	4_11_9_4_Rep6
4	11	32.3333333333333	9	16	5758.19	5822.95	1717.48	2464.68	3862.36	1704.59	Rep6	Oligomycin Confined	4_11_9_16_Rep6	0	138	00:00:02	34:30:01	139	124198	Begin	Cosmos	1	16	16	4_11_9_16_Rep6
4	11	32.3333333333333	9	21	4842.72	4040.6	1689.17	2691.94	3570.43	1647.55	Rep6	Oligomycin Confined	4_11_9_21_Rep6	0	98	00:00:02	24:30:00	99	88197.4	Begin	Cosmos	1	21	21	4_11_9_21_Rep6
4	11	32.3333333333333	9	25	4488.13	3810.28	1678.19	2872.51	3536.72	1666.21	Rep6	Oligomycin Confined	4_11_9_25_Rep6	0	108	00:00:02	27:00:00	109	97197.2	Begin	Cosmos	1	25	25	4_11_9_25_Rep6
4	11	32.3333333333333	9	42	4371.66	4060.87	1801.91	2221.32	3573.03	1690.7	Rep6	Oligomycin Confined	4_11_9_42_Rep6	7	133	01:45:04	33:14:57	127	113393	Cosmos	Cosmos	1	42	42	4_11_9_42_Rep6
4	11	32.3333333333333	9	47	6902.86	4759.65	1963.47	2503.11	3861.42	2611.69	Rep6	Oligomycin Confined	4_11_9_47_Rep6	9	148	02:15:04	37:00:07	140	125102	Split	Split	2	17	17	4_11_9_17_Rep6
4	11	32.3333333333333	9	52	7001.02	4521.27	1766.08	2755.58	4007.22	2528.62	Rep6	Oligomycin Confined	4_11_9_52_Rep6	9	156	02:15:04	39:00:05	148	132301	Cosmos	Merged	1	52	52	4_11_9_52_Rep6
4	11	32.3333333333333	9	56	3713.81	5655.34	7806.86	2106.88	3666.11	1922.52	Rep6	Oligomycin Confined	4_11_9_56_Rep6	12	98	03:00:11	24:30:00	87	77388.6	Cosmos	Cosmos	1	56	56	4_11_9_56_Rep6
4	11	32.3333333333333	9	60	6876.13	4228.53	1683.12	2515.95	3403.17	1627.91	Rep6	Oligomycin Confined	4_11_9_60_Rep6	14	168	03:30:07	42:00:04	155	138597	Cosmos	End	1	60	60	4_11_9_60_Rep6
4	11	32.3333333333333	9	66	4356.65	4329.82	1686.6	2298.82	3566.12	1671.85	Rep6	Oligomycin Confined	4_11_9_66_Rep6	20	102	05:00:03	25:30:10	83	73806.8	Split	Cosmos	2	48	48	4_11_9_48_Rep6
4	11	32.3333333333333	9	68	4403.07	4594.6	2283.09	2236.77	3616.6	1711.46	Rep6	Oligomycin Confined	4_11_9_68_Rep6	20	167	05:00:03	41:45:02	148	132299	Cosmos	Cosmos	1	68	68	4_11_9_68_Rep6
4	11	32.3333333333333	9	72	3130.22	4841.84	5041.07	2126.18	3598.02	1784.18	Rep6	Oligomycin Confined	4_11_9_72_Rep6	24	168	06:00:01	42:00:04	145	129604	Cosmos	End	1	72	72	4_11_9_72_Rep6
4	11	32.3333333333333	9	73	3127.68	5058.53	4507.09	2057	3676.47	1796.77	Rep6	Oligomycin Confined	4_11_9_73_Rep6	25	143	06:15:01	35:44:57	119	106196	Cosmos	Cosmos	1	73	73	4_11_9_73_Rep6
4	11	32.3333333333333	9	75	4293.27	5187.25	4963.08	2199.24	3627.44	1779.73	Rep6	Oligomycin Confined	4_11_9_75_Rep6	25	143	06:15:01	35:44:57	119	106196	Split	Cosmos	2	23	23	4_11_9_23_Rep6
4	11	32.3333333333333	9	76	4358.21	6609.83	3521.37	2284.33	3806.06	1767.33	Rep6	Oligomycin Confined	4_11_9_76_Rep6	26	137	06:30:00	34:15:01	112	99901.2	Cosmos	Cosmos	1	76	76	4_11_9_76_Rep6
4	11	32.3333333333333	9	78	3788.15	4954.49	3600.17	2178.42	3667.9	1755.35	Rep6	Oligomycin Confined	4_11_9_78_Rep6	30	135	07:29:58	33:44:58	106	94499.6	Cosmos	Cosmos	1	78	78	4_11_9_78_Rep6
4	11	32.3333333333333	9	82	2864.06	4687.88	4095.71	2059.1	3657.9	1783.73	Rep6	Oligomycin Confined	4_11_9_82_Rep6	34	143	08:30:03	35:44:57	110	98094	Cosmos	Cosmos	1	82	82	4_11_9_82_Rep6
4	11	32.3333333333333	9	89	3208.39	5003.49	8104.9	2106.42	3711.85	1924.88	Rep6	Oligomycin Confined	4_11_9_89_Rep6	42	168	10:30:06	42:00:04	127	113398	Cosmos	End	1	89	89	4_11_9_89_Rep6
4	11	32.3333333333333	9	94	3965.93	4047.12	1952.71	2273.45	3595.4	1739.22	Rep6	Oligomycin Confined	4_11_9_94_Rep6	48	107	12:00:01	26:45:01	60	53100.5	Split	Cosmos	5	70	38	4_11_9_70_Rep6
4	11	32.3333333333333	9	103	4523.35	4728.96	1705.07	2240.93	3563.31	1745.57	Rep6	Oligomycin Confined	4_11_9_103_Rep6	60	168	15:00:01	42:00:04	109	97202.8	Cosmos	End	1	103	103	4_11_9_103_Rep6
4	11	32.3333333333333	9	118	6896.08	8014.99	11818	2477.62	3942.91	2090.17	Rep6	Oligomycin Confined	4_11_9_118_Rep6	75	120	18:45:02	30:00:02	46	40499.7	Merged	Split	1	118	118	4_11_9_118_Rep6
4	11	32.3333333333333	9	125	4196.83	6108.3	5664.28	2351.98	3820.38	1843.09	Rep6	Oligomycin Confined	4_11_9_125_Rep6	82	121	20:30:02	30:15:03	40	35101.3	Split	Merged	2	119	119	4_11_9_119_Rep6
4	11	32.3333333333333	9	126	2521.41	3786.57	2689.17	2053.67	3442	1705.09	Rep6	Oligomycin Confined	4_11_9_126_Rep6	82	97	20:30:02	24:15:00	16	13498	Cosmos	Cosmos	1	126	126	4_11_9_126_Rep6
4	11	32.3333333333333	9	128	3577.19	4498.14	2242.23	2147.45	3456.61	1650.85	Rep6	Oligomycin Confined	4_11_9_128_Rep6	82	103	20:30:02	25:45:05	22	18903.3	Cosmos	Cosmos	1	128	128	4_11_9_128_Rep6
4	11	32.3333333333333	9	131	2581.87	4252.93	6169.45	2033.4	3581.92	1863.48	Rep6	Oligomycin Confined	4_11_9_131_Rep6	86	147	21:30:05	36:45:05	62	54899.5	Cosmos	Cosmos	1	131	131	4_11_9_131_Rep6
4	11	32.3333333333333	9	132	2372.08	3974.55	2813.25	2015.56	3530.36	1735.44	Rep6	Oligomycin Confined	4_11_9_132_Rep6	86	98	21:30:05	24:30:00	13	10794.7	Cosmos	Cosmos	1	132	132	4_11_9_132_Rep6
4	11	32.3333333333333	9	136	2503.15	4113.77	2870.38	2064.48	3551.6	1735.78	Rep6	Oligomycin Confined	4_11_9_136_Rep6	91	129	22:45:02	32:15:09	39	34207	Cosmos	Cosmos	1	136	136	4_11_9_136_Rep6
4	11	32.3333333333333	9	137	6432.65	4590.59	1749.75	2523.81	3584.37	1664.89	Rep6	Oligomycin Confined	4_11_9_137_Rep6	92	98	23:00:04	24:30:00	7	5396.1	Split	Merged	2	133	133	4_11_9_133_Rep6
4	11	32.3333333333333	9	138	4792.88	3618.78	1782.54	2393.6	3435.62	1664.98	Rep6	Oligomycin Confined	4_11_9_138_Rep6	92	98	23:00:04	24:30:00	7	5396.1	Split	Merged	2	133	133	4_11_9_133_Rep6
4	11	32.3333333333333	9	139	4243.8	5556.09	4738.87	2237.65	3716.4	1792.4	Rep6	Oligomycin Confined	4_11_9_139_Rep6	92	168	23:00:04	42:00:04	77	68400.6	Cosmos	End	1	139	139	4_11_9_139_Rep6
4	11	32.3333333333333	9	140	2416.93	3868.16	2376.94	2093.79	3474.32	1770.72	Rep6	Oligomycin Confined	4_11_9_140_Rep6	94	97	23:30:05	24:15:00	4	2695.12	Cosmos	Cosmos	1	140	140	4_11_9_140_Rep6
4	11	32.3333333333333	9	141	4413.17	6391.71	9401.62	2715.03	4443.69	2456.98	Rep6	Oligomycin Confined	4_11_9_141_Rep6	96	131	23:59:59	32:45:05	36	31505.6	Split	Merged	2	134	134	4_11_9_134_Rep6
4	11	19.3333333333333	19	1	4950.95	3160.85	1660.28	2895.47	3134.48	1644.29	Rep6	Oligomycin Confined	4_11_19_1_Rep6	0	121	00:00:02	30:15:03	122	108901	Begin	Cosmos	1	1	1	4_11_19_1_Rep6
4	11	19.3333333333333	19	5	3788.04	4633.63	7141.74	2704.41	3336.28	1830.97	Rep6	Oligomycin Confined	4_11_19_5_Rep6	0	158	00:00:02	39:30:04	159	142202	Begin	Cosmos	1	5	5	4_11_19_5_Rep6
4	11	19.3333333333333	19	6	6330.44	7331.78	15509.5	3156.92	3862.02	2119.36	Rep6	Oligomycin Confined	4_11_19_6_Rep6	0	168	00:00:02	42:00:04	169	151202	Begin	End	1	6	6	4_11_19_6_Rep6
4	11	19.3333333333333	19	7	6286.27	4127.89	1656.55	2894.06	3220.04	1643.86	Rep6	Oligomycin Confined	4_11_19_7_Rep6	0	125	00:00:02	31:15:06	126	112504	Begin	Cosmos	1	7	7	4_11_19_7_Rep6
4	11	19.3333333333333	19	8	3997.02	4948.25	4850.32	2745.45	3413.52	1774.07	Rep6	Oligomycin Confined	4_11_19_8_Rep6	0	122	00:00:02	30:30:04	123	109802	Begin	Cosmos	1	8	8	4_11_19_8_Rep6
4	11	19.3333333333333	19	9	6818.2	4504.08	1675.44	3022.71	3307.55	1644.37	Rep6	Oligomycin Confined	4_11_19_9_Rep6	0	124	00:00:02	31:00:01	125	111599	Begin	Cosmos	1	9	9	4_11_19_9_Rep6
4	11	19.3333333333333	19	14	7787.97	3279.24	1682.19	3137.08	3151.62	1636.39	Rep6	Oligomycin Confined	4_11_19_14_Rep6	0	152	00:00:02	38:00:02	153	136800	Begin	Cosmos	1	14	14	4_11_19_14_Rep6
4	11	19.3333333333333	19	15	7543.36	9078.84	17219.2	3177.94	3831.98	2266.11	Rep6	Oligomycin Confined	4_11_19_15_Rep6	0	168	00:00:02	42:00:04	169	151202	Begin	End	1	15	15	4_11_19_15_Rep6
4	11	19.3333333333333	19	17	4910.66	6158.13	3199.51	2766.48	3260.62	1729.44	Rep6	Oligomycin Confined	4_11_19_17_Rep6	0	82	00:00:02	20:30:02	83	73799.4	Begin	Cosmos	1	17	17	4_11_19_17_Rep6
4	11	19.3333333333333	19	20	7316.29	4916.91	1687.01	3005	3391.57	1663.39	Rep6	Oligomycin Confined	4_11_19_20_Rep6	1	135	00:14:57	33:44:58	135	120601	Cosmos	Merged	1	20	20	4_11_19_20_Rep6
4	11	19.3333333333333	19	21	4245.9	5291.19	3903.48	2749.71	3385.02	1719.72	Rep6	Oligomycin Confined	4_11_19_21_Rep6	1	135	00:14:57	33:44:58	135	120601	Cosmos	Merged	1	21	21	4_11_19_21_Rep6
4	11	19.3333333333333	19	23	8469.94	4458.47	1706.32	3161.79	3375.65	2009.62	Rep6	Oligomycin Confined	4_11_19_23_Rep6	1	77	00:14:57	19:15:02	77	68404.7	Split	Split	2	18	18	4_11_19_18_Rep6
4	11	19.3333333333333	19	24	5291.91	3304.53	1680.23	2837.8	3237.7	1665.2	Rep6	Oligomycin Confined	4_11_19_24_Rep6	2	124	00:29:59	31:00:01	123	109802	Merged	Split	1	24	24	4_11_19_24_Rep6
4	11	19.3333333333333	19	29	8700.18	4001.45	1698.97	3215.08	3325	1699.9	Rep6	Oligomycin Confined	4_11_19_29_Rep6	6	77	01:30:03	19:15:02	72	63898.9	Cosmos	Merged	1	29	29	4_11_19_29_Rep6
4	11	19.3333333333333	19	34	3709.89	4485.86	4573.03	2725.58	3232.92	1745.54	Rep6	Oligomycin Confined	4_11_19_34_Rep6	14	91	03:30:07	22:45:02	78	69295	Cosmos	Cosmos	1	34	34	4_11_19_34_Rep6
4	11	19.3333333333333	19	35	5348.66	3837.48	1680.69	2862.12	3294.16	1671.58	Rep6	Oligomycin Confined	4_11_19_35_Rep6	16	147	04:00:05	36:45:05	132	117900	Cosmos	Cosmos	1	35	35	4_11_19_35_Rep6
4	11	19.3333333333333	19	36	3433.29	4083.19	4039.21	2732.92	3242.53	1729.29	Rep6	Oligomycin Confined	4_11_19_36_Rep6	19	76	04:44:58	18:59:58	58	51300	Merged	Cosmos	1	36	36	4_11_19_36_Rep6
4	11	19.3333333333333	19	37	4397.51	4232.11	1687.91	2819.77	3260.23	1637.89	Rep6	Oligomycin Confined	4_11_19_37_Rep6	20	151	05:00:03	37:45:02	132	117899	Cosmos	Cosmos	1	37	37	4_11_19_37_Rep6
4	11	19.3333333333333	19	42	5410.88	4364.66	1757.36	2943.05	3369.24	1705.69	Rep6	Oligomycin Confined	4_11_19_42_Rep6	46	132	11:30:02	33:00:05	87	77403.1	Cosmos	Split	1	42	42	4_11_19_42_Rep6
4	11	19.3333333333333	19	43	4306.98	5177.27	5853.71	2881.52	3456.9	1875.22	Rep6	Oligomycin Confined	4_11_19_43_Rep6	47	77	11:45:01	19:15:02	31	27000.6	Cosmos	Merged	1	43	43	4_11_19_43_Rep6
4	11	19.3333333333333	19	44	7709.96	4595.86	1716.46	3273.7	3441.95	1659.57	Rep6	Oligomycin Confined	4_11_19_44_Rep6	48	58	12:00:01	14:29:59	11	8998.53	Split	Merged	2	40	40	4_11_19_40_Rep6
4	11	19.3333333333333	19	45	17786.8	6253.05	1747.64	4031.42	3523.84	1634.41	Rep6	Oligomycin Confined	4_11_19_45_Rep6	48	58	12:00:01	14:29:59	11	8998.53	Split	Merged	2	40	40	4_11_19_40_Rep6
4	11	47.3333333333333	23	4	4283.77	4012.64	1698.36	2384.48	3787.75	1676.21	Rep6	Oligomycin Confined	4_11_23_4_Rep6	0	143	00:00:02	35:44:57	144	128694	Begin	Cosmos	1	4	4	4_11_23_4_Rep6
4	11	47.3333333333333	23	6	5405.65	8266.7	9271.2	2313.55	4438.97	1933.66	Rep6	Oligomycin Confined	4_11_23_6_Rep6	0	168	00:00:02	42:00:04	169	151202	Begin	End	1	6	6	4_11_23_6_Rep6
4	11	47.3333333333333	23	12	3982.33	4779.54	2088.97	2448.45	4168.95	1743.39	Rep6	Oligomycin Confined	4_11_23_12_Rep6	0	148	00:00:02	37:00:07	149	133204	Begin	Split	1	12	12	4_11_23_12_Rep6
4	11	47.3333333333333	23	13	6632.41	6282.85	2584.9	2480.75	4237.64	1770.37	Rep6	Oligomycin Confined	4_11_23_13_Rep6	0	165	00:00:02	41:15:06	166	148503	Begin	Cosmos	1	13	13	4_11_23_13_Rep6
4	11	47.3333333333333	23	17	3975.03	5444.65	1727.34	1966.6	3887.59	1693.86	Rep6	Oligomycin Confined	4_11_23_17_Rep6	0	145	00:00:02	36:15:04	146	130502	Begin	Cosmos	1	17	17	4_11_23_17_Rep6
4	11	47.3333333333333	23	20	3219.96	5470.48	4874.29	2080.37	3919.26	1825.12	Rep6	Oligomycin Confined	4_11_23_20_Rep6	0	155	00:00:02	38:45:07	156	139504	Begin	Cosmos	1	20	20	4_11_23_20_Rep6
4	11	47.3333333333333	23	30	4071.64	5407.24	1732.25	2281.37	4198.19	1697.79	Rep6	Oligomycin Confined	4_11_23_30_Rep6	6	160	01:30:03	40:00:04	155	138601	Cosmos	Cosmos	1	30	30	4_11_23_30_Rep6
4	11	47.3333333333333	23	33	4336.97	4946.9	2109.89	2127.19	3900.2	1687.39	Rep6	Oligomycin Confined	4_11_23_33_Rep6	7	154	01:45:04	38:30:03	148	132299	Split	Cosmos	2	2	2	4_11_23_2_Rep6
4	11	47.3333333333333	23	38	3855.83	6334.2	5544.83	2083.53	4045.41	1795.4	Rep6	Oligomycin Confined	4_11_23_38_Rep6	11	168	02:45:03	42:00:04	158	141301	Cosmos	End	1	38	38	4_11_23_38_Rep6
4	11	47.3333333333333	23	39	5835.28	5083.55	1769.11	2146.45	4024.29	1727.33	Rep6	Oligomycin Confined	4_11_23_39_Rep6	11	168	02:45:03	42:00:04	158	141301	Cosmos	End	1	39	39	4_11_23_39_Rep6
4	11	47.3333333333333	23	46	4283.89	5749.43	1729.26	2111.64	4015.19	1697.1	Rep6	Oligomycin Confined	4_11_23_46_Rep6	16	168	04:00:05	42:00:04	153	136799	Cosmos	End	1	46	46	4_11_23_46_Rep6
4	11	47.3333333333333	23	49	3097.71	5424.01	5446.03	1959.39	4000.05	1814.67	Rep6	Oligomycin Confined	4_11_23_49_Rep6	20	168	05:00:03	42:00:04	149	133201	Cosmos	End	1	49	49	4_11_23_49_Rep6
4	11	47.3333333333333	23	54	6299.35	5334.29	1733.93	2637.7	4149.61	1704.47	Rep6	Oligomycin Confined	4_11_23_54_Rep6	30	155	07:29:58	38:45:07	126	112508	Split	Cosmos	2	52	52	4_11_23_52_Rep6
4	11	47.3333333333333	23	55	7631.62	10955.8	8751.36	2674.99	4741.73	1970.53	Rep6	Oligomycin Confined	4_11_23_55_Rep6	30	168	07:29:58	42:00:04	139	124206	Split	End	2	52	52	4_11_23_52_Rep6
4	11	47.3333333333333	23	67	10075.6	5361.28	1857.36	2817.74	4130.92	1743.94	Rep6	Oligomycin Confined	4_11_23_67_Rep6	41	168	10:15:07	42:00:04	128	114297	Cosmos	End	1	67	67	4_11_23_67_Rep6
4	11	47.3333333333333	23	74	4209.75	5694.42	1884.55	2338.75	4202.08	1746.61	Rep6	Oligomycin Confined	4_11_23_74_Rep6	48	168	12:00:01	42:00:04	121	108004	Cosmos	End	1	74	74	4_11_23_74_Rep6
4	11	47.3333333333333	23	79	10354.9	5682.24	2559	2859.31	4143.26	1753.63	Rep6	Oligomycin Confined	4_11_23_79_Rep6	53	165	13:15:04	41:15:06	113	100802	Cosmos	Cosmos	1	79	79	4_11_23_79_Rep6
4	11	47.3333333333333	23	88	5669.1	5145.55	1785.1	2232.51	3944.95	1673.61	Rep6	Oligomycin Confined	4_11_23_88_Rep6	65	168	16:14:57	42:00:04	104	92707.5	Split	End	3	85	1	4_11_23_85_Rep6
4	11	47.3333333333333	23	104	2515.22	4569.04	3237.29	1992.55	3875.72	1823.7	Rep6	Oligomycin Confined	4_11_23_104_Rep6	85	143	21:15:06	35:44:57	59	52191	Cosmos	Cosmos	1	104	104	4_11_23_104_Rep6
4	11	47.3333333333333	23	109	5614.21	5484.84	1719.63	2609.11	4026.36	1670.52	Rep6	Oligomycin Confined	4_11_23_109_Rep6	93	144	23:15:05	35:59:59	52	45894.2	Cosmos	Cosmos	1	109	109	4_11_23_109_Rep6
4	11	47.3333333333333	23	113	2835.64	4815.82	4095.86	1992.28	3897.12	1869.44	Rep6	Oligomycin Confined	4_11_23_113_Rep6	100	142	25:00:09	35:30:01	43	37791.6	Split	Cosmos	2	98	98	4_11_23_98_Rep6
4	11	47.3333333333333	23	118	3533.2	5682.68	5078.32	2155.23	3897.5	1763.59	Rep6	Oligomycin Confined	4_11_23_118_Rep6	104	147	26:00:05	36:45:05	44	38699.6	Cosmos	Cosmos	1	118	118	4_11_23_118_Rep6
4	11	47.3333333333333	23	121	6557.42	6131.49	4582.08	2659.92	4526.02	2948.15	Rep6	Oligomycin Confined	4_11_23_121_Rep6	114	168	28:30:05	42:00:04	55	48599.7	Split	End	2	119	119	4_11_23_119_Rep6
4	11	47.3333333333333	23	123	3690.37	6059.96	6619.31	2175.62	4073.74	1890.24	Rep6	Oligomycin Confined	4_11_23_123_Rep6	116	153	29:00:04	38:15:03	38	33299.5	Cosmos	Cosmos	1	123	123	4_11_23_123_Rep6
4	11	47.3333333333333	23	124	3416.12	5743.02	3914.02	2084.55	4050.93	1744.84	Rep6	Oligomycin Confined	4_11_23_124_Rep6	117	143	29:14:59	35:44:57	27	23397.3	Cosmos	Merged	1	124	124	4_11_23_124_Rep6
4	11	47.3333333333333	23	132	3779.95	6079.77	6385.7	2576.04	4616.79	3038.33	Rep6	Oligomycin Confined	4_11_23_132_Rep6	138	168	34:30:01	42:00:04	31	27003.4	Merged	End	1	132	132	4_11_23_132_Rep6
4	11	47.3333333333333	23	133	2908.18	5087.87	2347.45	2054.99	3949.46	1707.66	Rep6	Oligomycin Confined	4_11_23_133_Rep6	140	143	35:00:03	35:44:57	4	2693.77	Cosmos	Merged	1	133	133	4_11_23_133_Rep6
4	11	8.33333333333333	23	1	5907.8	3533.11	1557.69	4456.23	2879.73	1553.76	Rep6	Oligomycin Confined	4_11_23_1_Rep6	0	60	00:00:02	15:00:01	61	53999	Begin	Split	1	1	1	4_11_23_1_Rep6
4	11	8.33333333333333	23	4	8485.99	3561.47	1585.8	4668.58	2838.51	1550.24	Rep6	Oligomycin Confined	4_11_23_4_Rep6	0	143	00:00:02	35:44:57	144	128694	Begin	Cosmos	1	4	4	4_11_23_4_Rep6
4	11	8.33333333333333	23	6	6091.31	4997.4	6425.79	4503.98	3055.43	1692.29	Rep6	Oligomycin Confined	4_11_23_6_Rep6	0	168	00:00:02	42:00:04	169	151202	Begin	End	1	6	6	4_11_23_6_Rep6
4	11	8.33333333333333	23	11	5606.54	4501.57	2340.89	4448.8	2979.69	1578.11	Rep6	Oligomycin Confined	4_11_23_11_Rep6	0	132	00:00:02	33:00:05	133	118803	Begin	Cosmos	1	11	11	4_11_23_11_Rep6
4	11	8.33333333333333	23	12	8012.56	3969.68	1576.66	4607.04	2947.65	1564.09	Rep6	Oligomycin Confined	4_11_23_12_Rep6	0	148	00:00:02	37:00:07	149	133204	Begin	Split	1	12	12	4_11_23_12_Rep6
4	11	8.33333333333333	23	13	9077.75	5673.56	5161.38	4889.14	3258.64	1685.9	Rep6	Oligomycin Confined	4_11_23_13_Rep6	0	165	00:00:02	41:15:06	166	148503	Begin	Cosmos	1	13	13	4_11_23_13_Rep6
4	11	8.33333333333333	23	14	15078.6	5685.72	1679.91	5074.29	3069.14	1567.91	Rep6	Oligomycin Confined	4_11_23_14_Rep6	0	125	00:00:02	31:15:06	126	112504	Begin	Split	1	14	14	4_11_23_14_Rep6
4	11	8.33333333333333	23	15	7082.41	4162.44	1570.73	4575.47	2916.84	1551.86	Rep6	Oligomycin Confined	4_11_23_15_Rep6	0	140	00:00:02	35:00:03	141	126000	Begin	Split	1	15	15	4_11_23_15_Rep6
4	11	8.33333333333333	23	16	9313.06	4018.12	1572.55	4699.3	2851.61	1542.87	Rep6	Oligomycin Confined	4_11_23_16_Rep6	0	140	00:00:02	35:00:03	141	126000	Begin	Cosmos	1	16	16	4_11_23_16_Rep6
4	11	8.33333333333333	23	17	5615.11	4470.62	3747.19	4451.85	2953.14	1623.73	Rep6	Oligomycin Confined	4_11_23_17_Rep6	0	145	00:00:02	36:15:04	146	130502	Begin	Cosmos	1	17	17	4_11_23_17_Rep6
4	11	8.33333333333333	23	19	8154.15	2803.71	1565.55	4711.36	2793.56	1541.16	Rep6	Oligomycin Confined	4_11_23_19_Rep6	0	30	00:00:02	07:29:58	31	26995.9	Begin	Split	1	19	19	4_11_23_19_Rep6
4	11	8.33333333333333	23	20	5975.55	4829.05	2933.81	4507.3	2916.08	1587.59	Rep6	Oligomycin Confined	4_11_23_20_Rep6	0	155	00:00:02	38:45:07	156	139504	Begin	Cosmos	1	20	20	4_11_23_20_Rep6
4	11	8.33333333333333	23	21	10919.8	3254.8	1600.35	5160.88	2821.78	1551.03	Rep6	Oligomycin Confined	4_11_23_21_Rep6	0	113	00:00:02	28:15:05	114	101702	Begin	Split	1	21	21	4_11_23_21_Rep6
4	11	8.33333333333333	23	22	11149.1	3140.48	1620.35	5159.09	2864.98	1555.42	Rep6	Oligomycin Confined	4_11_23_22_Rep6	0	32	00:00:02	08:00:05	33	28803	Begin	Split	1	22	22	4_11_23_22_Rep6
4	11	8.33333333333333	23	30	5206.77	3554.76	1552.57	4379.75	2870.26	1548.29	Rep6	Oligomycin Confined	4_11_23_30_Rep6	6	160	01:30:03	40:00:04	155	138601	Cosmos	Cosmos	1	30	30	4_11_23_30_Rep6
4	11	8.33333333333333	23	32	5528.21	4357.31	3583.3	4444.45	2958.06	1616.87	Rep6	Oligomycin Confined	4_11_23_32_Rep6	7	98	01:45:04	24:30:00	92	81895.7	Split	Cosmos	2	2	2	4_11_23_2_Rep6
4	11	8.33333333333333	23	33	5591.78	3641.8	4342.02	4401.11	2855.3	1632.08	Rep6	Oligomycin Confined	4_11_23_33_Rep6	7	154	01:45:04	38:30:03	148	132299	Split	Cosmos	2	2	2	4_11_23_2_Rep6
4	11	8.33333333333333	23	34	5462.83	4185.66	3919.1	4493.38	2957.44	1645.34	Rep6	Oligomycin Confined	4_11_23_34_Rep6	7	131	01:45:04	32:45:05	125	111601	Cosmos	Cosmos	1	34	34	4_11_23_34_Rep6
4	11	8.33333333333333	23	37	9534.9	4592.54	3092.69	5133.87	3525.63	3998.57	Rep6	Oligomycin Confined	4_11_23_37_Rep6	9	107	02:15:04	26:45:01	99	88196.7	Split	Merged	2	8	8	4_11_23_8_Rep6
4	11	8.33333333333333	23	38	5510.77	4281.36	4196.01	4417.47	2894.05	1638.67	Rep6	Oligomycin Confined	4_11_23_38_Rep6	11	168	02:45:03	42:00:04	158	141301	Cosmos	End	1	38	38	4_11_23_38_Rep6
4	11	8.33333333333333	23	39	6009.59	3265.86	1574.66	4437.37	2874.68	1559.03	Rep6	Oligomycin Confined	4_11_23_39_Rep6	11	168	02:45:03	42:00:04	158	141301	Cosmos	End	1	39	39	4_11_23_39_Rep6
4	11	8.33333333333333	23	40	7780.89	4490.92	3301.72	4664.1	3040.13	1619.05	Rep6	Oligomycin Confined	4_11_23_40_Rep6	13	25	03:15:03	06:15:01	13	10797.7	Split	Merged	2	7	7	4_11_23_7_Rep6
4	11	8.33333333333333	23	41	8058.44	7496.47	7521.02	4946.93	3577.31	1800.85	Rep6	Oligomycin Confined	4_11_23_41_Rep6	13	25	03:15:03	06:15:01	13	10797.7	Split	Merged	2	7	7	4_11_23_7_Rep6
4	11	8.33333333333333	23	44	7525.6	3120.13	1563.57	4535.38	2762.08	1542.67	Rep6	Oligomycin Confined	4_11_23_44_Rep6	14	25	03:30:07	06:15:01	12	9893.48	Cosmos	Cosmos	1	44	44	4_11_23_44_Rep6
4	11	8.33333333333333	23	46	5067.68	3754.82	2672.23	4368.65	2853.05	1588.23	Rep6	Oligomycin Confined	4_11_23_46_Rep6	16	168	04:00:05	42:00:04	153	136799	Cosmos	End	1	46	46	4_11_23_46_Rep6
4	11	8.33333333333333	23	47	5506.63	4245.7	1681.64	4560.35	2966.52	1547.78	Rep6	Oligomycin Confined	4_11_23_47_Rep6	19	90	04:44:58	22:30:05	72	63907	Split	Cosmos	2	45	45	4_11_23_45_Rep6
4	11	8.33333333333333	23	48	5357.08	3948.79	1658.81	4532.23	2853.21	1539.39	Rep6	Oligomycin Confined	4_11_23_48_Rep6	19	63	04:44:58	15:45:06	45	39607.9	Split	Cosmos	2	45	45	4_11_23_45_Rep6
4	11	8.33333333333333	23	49	4927.99	3611.98	2355.29	4358.18	2883.17	1581.83	Rep6	Oligomycin Confined	4_11_23_49_Rep6	20	168	05:00:03	42:00:04	149	133201	Cosmos	End	1	49	49	4_11_23_49_Rep6
4	11	8.33333333333333	23	50	4957.49	3574.22	2517.73	4343.59	2799.36	1569.97	Rep6	Oligomycin Confined	4_11_23_50_Rep6	23	78	05:44:58	19:29:59	56	49500.5	Cosmos	Split	1	50	50	4_11_23_50_Rep6
4	11	15.3333333333333	21	1	7523.15	4457.66	1647.13	3444.07	3154.1	1628.6	Rep6	Oligomycin Confined	4_11_21_1_Rep6	0	136	00:00:02	34:00:00	137	122398	Begin	Cosmos	1	1	1	4_11_21_1_Rep6
4	11	15.3333333333333	21	3	5228.62	5564.42	9057.87	3405.9	3433.09	1863.67	Rep6	Oligomycin Confined	4_11_21_3_Rep6	0	99	00:00:02	24:45:07	100	89104.1	Begin	Cosmos	1	3	3	4_11_21_3_Rep6
4	11	15.3333333333333	21	4	5871.35	3717.29	1646.74	3341.79	3083.3	1626.02	Rep6	Oligomycin Confined	4_11_21_4_Rep6	0	62	00:00:02	15:30:03	63	55800.8	Begin	Cosmos	1	4	4	4_11_21_4_Rep6
4	11	15.3333333333333	21	6	6791.79	3159.32	1642.35	3338.89	3069.36	1636.64	Rep6	Oligomycin Confined	4_11_21_6_Rep6	0	135	00:00:02	33:44:58	136	121496	Begin	Split	1	6	6	4_11_21_6_Rep6
4	11	15.3333333333333	21	17	4085.87	4223.5	3692.02	3219.66	3079.12	1687.55	Rep6	Oligomycin Confined	4_11_21_17_Rep6	0	80	00:00:02	20:00:01	81	71998.3	Begin	Cosmos	1	17	17	4_11_21_17_Rep6
4	11	15.3333333333333	21	20	13687.6	4933.27	1701.82	3708.9	3159.68	1620.94	Rep6	Oligomycin Confined	4_11_21_20_Rep6	1	124	00:14:57	31:00:01	124	110704	Cosmos	Merged	1	20	20	4_11_21_20_Rep6
4	11	15.3333333333333	21	25	5343.13	3619.64	1637.27	3100.62	3046.69	1603.84	Rep6	Oligomycin Confined	4_11_21_25_Rep6	6	139	01:30:03	34:45:05	134	119702	Cosmos	Cosmos	1	25	25	4_11_21_25_Rep6
4	11	15.3333333333333	21	32	6273.18	3683.07	1650.4	3288.86	3110.85	1631.61	Rep6	Oligomycin Confined	4_11_21_32_Rep6	14	104	03:30:07	26:00:05	91	80997.7	Cosmos	Cosmos	1	32	32	4_11_21_32_Rep6
4	11	15.3333333333333	21	33	4647.82	3405.57	1601.38	3175.43	2991.51	1597.55	Rep6	Oligomycin Confined	4_11_21_33_Rep6	16	111	04:00:05	27:45:00	96	85495.4	Cosmos	Cosmos	1	33	33	4_11_21_33_Rep6
4	11	15.3333333333333	21	36	3739.03	3953	3041.87	3084.11	3132.82	1669.83	Rep6	Oligomycin Confined	4_11_21_36_Rep6	18	107	04:30:04	26:45:01	90	80096.8	Cosmos	Cosmos	1	36	36	4_11_21_36_Rep6
4	11	15.3333333333333	21	39	4045.15	4197.9	5523.76	3175.36	3160.98	1754.43	Rep6	Oligomycin Confined	4_11_21_39_Rep6	21	84	05:14:59	21:00:03	64	56703.6	Cosmos	Merged	1	39	39	4_11_21_39_Rep6
4	11	15.3333333333333	21	42	3723.96	3905.14	3008.64	3093.39	3128.41	1679.11	Rep6	Oligomycin Confined	4_11_21_42_Rep6	24	46	06:00:01	11:30:02	23	19801.4	Cosmos	Cosmos	1	42	42	4_11_21_42_Rep6
4	11	15.3333333333333	21	44	4250.56	4583.3	4571.23	3156.9	3217.43	1726.58	Rep6	Oligomycin Confined	4_11_21_44_Rep6	26	168	06:30:00	42:00:04	143	127805	Cosmos	End	1	44	44	4_11_21_44_Rep6
4	11	15.3333333333333	21	46	4147.08	3874.66	2792.88	3112.48	3025.8	1629.78	Rep6	Oligomycin Confined	4_11_21_46_Rep6	26	168	06:30:00	42:00:04	143	127805	Cosmos	End	1	46	46	4_11_21_46_Rep6
4	11	15.3333333333333	21	47	6999.5	3370.39	1651.69	3285.13	3100.85	1630.3	Rep6	Oligomycin Confined	4_11_21_47_Rep6	27	121	06:45:06	30:15:03	95	84597.4	Split	Cosmos	2	43	43	4_11_21_43_Rep6
4	11	15.3333333333333	21	48	7454.78	3130.17	1666.67	3261.65	3063.37	1619.43	Rep6	Oligomycin Confined	4_11_21_48_Rep6	27	49	06:45:06	12:15:05	23	19799.2	Split	Cosmos	2	43	43	4_11_21_43_Rep6
4	11	15.3333333333333	21	50	4777.91	3534.02	2121.84	3149.64	2926.23	1599.14	Rep6	Oligomycin Confined	4_11_21_50_Rep6	27	51	06:45:06	12:44:59	25	21593.5	Cosmos	Cosmos	1	50	50	4_11_21_50_Rep6
4	11	15.3333333333333	21	55	5491.97	3558.4	1641.24	3282.54	3075.79	1624.36	Rep6	Oligomycin Confined	4_11_21_55_Rep6	34	77	08:30:03	19:15:02	44	38699.3	Merged	Cosmos	1	55	55	4_11_21_55_Rep6
4	11	15.3333333333333	21	56	3821.53	3653.46	2312.55	3162.22	3126.52	1633.69	Rep6	Oligomycin Confined	4_11_21_56_Rep6	34	94	08:30:03	23:30:05	61	54002.2	Cosmos	Cosmos	1	56	56	4_11_21_56_Rep6
4	11	15.3333333333333	21	57	5589.68	6168.7	6654.53	3280.85	3269.75	1795	Rep6	Oligomycin Confined	4_11_21_57_Rep6	34	83	08:30:03	20:45:03	50	44100.8	Cosmos	Cosmos	1	57	57	4_11_21_57_Rep6
4	11	15.3333333333333	21	61	4009.35	4097.11	3226.46	3197.1	3167.17	1656.26	Rep6	Oligomycin Confined	4_11_21_61_Rep6	37	79	09:14:56	19:45:00	43	37804.2	Cosmos	Cosmos	1	61	61	4_11_21_61_Rep6
4	11	15.3333333333333	21	62	3771.75	3800.08	3249.17	3124.45	3061.1	1679.7	Rep6	Oligomycin Confined	4_11_21_62_Rep6	40	46	10:00:02	11:30:02	7	5400.06	Cosmos	Cosmos	1	62	62	4_11_21_62_Rep6
4	11	15.3333333333333	21	63	4608.88	4959.38	7790.3	3221.11	3253.72	1879.74	Rep6	Oligomycin Confined	4_11_21_63_Rep6	41	87	10:15:07	21:45:03	47	41395.8	Cosmos	Merged	1	63	63	4_11_21_63_Rep6
4	11	15.3333333333333	21	64	4875.42	5009.21	4928.42	3417.81	3162.37	1752.61	Rep6	Oligomycin Confined	4_11_21_64_Rep6	44	48	11:00:04	12:00:01	5	3596.8	Cosmos	Cosmos	1	64	64	4_11_21_64_Rep6
4	11	15.3333333333333	21	65	7719.71	3140.8	1657.18	3505.06	3070.16	1634.46	Rep6	Oligomycin Confined	4_11_21_65_Rep6	44	51	11:00:04	12:44:59	8	6295.44	Merged	Split	1	65	65	4_11_21_65_Rep6
4	11	15.3333333333333	21	66	3659.59	3761.76	2678.24	3147.26	3133.79	1646.22	Rep6	Oligomycin Confined	4_11_21_66_Rep6	45	130	11:15:04	32:30:10	86	76506	Cosmos	Cosmos	1	66	66	4_11_21_66_Rep6
4	11	15.3333333333333	21	67	3495.27	3569.07	2041.67	3107.66	3051.78	1635.98	Rep6	Oligomycin Confined	4_11_21_67_Rep6	46	50	11:30:02	12:30:06	5	3604.26	Cosmos	Cosmos	1	67	67	4_11_21_67_Rep6
4	11	15.3333333333333	21	68	5014.39	3726.5	1623.46	3348.43	3116.95	2073.93	Rep6	Oligomycin Confined	4_11_21_68_Rep6	46	59	11:30:02	14:44:57	14	11695.5	Cosmos	Cosmos	1	68	68	4_11_21_68_Rep6
4	11	8.33333333333333	25	1	7331.64	3788.71	1583.36	4520.36	2838.3	1550.28	Rep6	Oligomycin Confined	4_11_25_1_Rep6	0	105	00:00:02	26:15:02	106	94499.5	Begin	Cosmos	1	1	1	4_11_25_1_Rep6
4	11	8.33333333333333	25	4	10100.7	3892.33	1600.32	4988.68	2988.42	1577.44	Rep6	Oligomycin Confined	4_11_25_4_Rep6	0	49	00:00:02	12:15:05	50	44102.4	Begin	Split	1	4	4	4_11_25_4_Rep6
4	11	8.33333333333333	25	5	7770.77	6859.78	23290.5	4769.77	3341.47	2380.05	Rep6	Oligomycin Confined	4_11_25_5_Rep6	0	168	00:00:02	42:00:04	169	151202	Begin	End	1	5	5	4_11_25_5_Rep6
4	11	8.33333333333333	25	6	6607.66	5666.95	7688.97	4612.8	3189.38	1889.35	Rep6	Oligomycin Confined	4_11_25_6_Rep6	0	59	00:00:02	14:44:57	60	53095	Begin	Cosmos	1	6	6	4_11_25_6_Rep6
4	11	8.33333333333333	25	8	6285.91	5443.86	5738.47	4471.17	3102.18	1693	Rep6	Oligomycin Confined	4_11_25_8_Rep6	0	166	00:00:02	41:30:06	167	149403	Begin	Cosmos	1	8	8	4_11_25_8_Rep6
4	11	8.33333333333333	25	9	6107.5	4894.19	10044.1	4502.85	3130.91	1828.01	Rep6	Oligomycin Confined	4_11_25_9_Rep6	0	32	00:00:02	08:00:05	33	28803	Begin	Cosmos	1	9	9	4_11_25_9_Rep6
4	11	8.33333333333333	25	10	5792.35	3780.01	2913.5	4420.14	2822.58	1579.36	Rep6	Oligomycin Confined	4_11_25_10_Rep6	0	168	00:00:02	42:00:04	169	151202	Begin	End	1	10	10	4_11_25_10_Rep6
4	11	8.33333333333333	25	11	6518.13	3419.98	1584.52	4436.89	2863.84	1555.82	Rep6	Oligomycin Confined	4_11_25_11_Rep6	0	61	00:00:02	15:15:07	62	54904.8	Begin	Cosmos	1	11	11	4_11_25_11_Rep6
4	11	8.33333333333333	25	12	6597.42	5682.27	8820.04	4588.91	3187.35	1802.98	Rep6	Oligomycin Confined	4_11_25_12_Rep6	0	168	00:00:02	42:00:04	169	151202	Begin	End	1	12	12	4_11_25_12_Rep6
4	11	8.33333333333333	25	13	9807.25	7094.51	1606.44	4850.95	3186.24	1541.84	Rep6	Oligomycin Confined	4_11_25_13_Rep6	0	168	00:00:02	42:00:04	169	151202	Begin	End	1	13	13	4_11_25_13_Rep6
4	11	8.33333333333333	25	14	5768.76	3315.64	1568.78	4422.07	2854.24	1553.73	Rep6	Oligomycin Confined	4_11_25_14_Rep6	0	102	00:00:02	25:30:10	103	91807.2	Begin	Cosmos	1	14	14	4_11_25_14_Rep6
4	11	8.33333333333333	25	15	5982.66	3466.36	1563.49	4449.94	2821.64	1549.32	Rep6	Oligomycin Confined	4_11_25_15_Rep6	0	95	00:00:02	23:45:05	96	85502.1	Begin	Cosmos	1	15	15	4_11_25_15_Rep6
4	11	8.33333333333333	25	16	6571.06	3628.45	1760.66	4511.37	2853.57	1567.6	Rep6	Oligomycin Confined	4_11_25_16_Rep6	0	74	00:00:02	18:30:08	75	66605.3	Begin	Merged	1	16	16	4_11_25_16_Rep6
4	11	8.33333333333333	25	17	8888.19	4662.68	1580.87	4789.34	2998.09	1548.34	Rep6	Oligomycin Confined	4_11_25_17_Rep6	0	27	00:00:02	06:45:06	28	24303.3	Begin	Cosmos	1	17	17	4_11_25_17_Rep6
4	11	8.33333333333333	25	23	5408.96	4097.36	4873.45	4421.51	2910.25	1681.27	Rep6	Oligomycin Confined	4_11_25_23_Rep6	5	74	01:15:01	18:30:08	70	62106.4	Cosmos	Merged	1	23	23	4_11_25_23_Rep6
4	11	8.33333333333333	25	24	4774.53	3138.11	1552.06	4355.2	2798.36	1554.21	Rep6	Oligomycin Confined	4_11_25_24_Rep6	9	36	02:15:04	09:00:02	28	24297.2	Cosmos	Cosmos	1	24	24	4_11_25_24_Rep6
4	11	8.33333333333333	25	29	5548.14	3230.7	1899.86	4333.22	2854.77	1569.12	Rep6	Oligomycin Confined	4_11_25_29_Rep6	14	137	03:30:07	34:15:01	124	110694	Cosmos	Cosmos	1	29	29	4_11_25_29_Rep6
4	11	8.33333333333333	25	30	4844.02	3502.18	2048.31	4302.27	2819.61	1563.48	Rep6	Oligomycin Confined	4_11_25_30_Rep6	15	94	03:45:06	23:30:05	80	71098.6	Cosmos	Cosmos	1	30	30	4_11_25_30_Rep6
4	11	8.33333333333333	25	33	4998.42	3130.89	1756.61	4323.01	2875.88	1576.51	Rep6	Oligomycin Confined	4_11_25_33_Rep6	20	66	05:00:03	16:29:58	47	41395.5	Cosmos	Split	1	33	33	4_11_25_33_Rep6
4	11	8.33333333333333	25	34	4767.12	3397.72	1934.11	4324.25	2851.49	1588.08	Rep6	Oligomycin Confined	4_11_25_34_Rep6	21	96	05:14:59	23:59:59	76	67500.3	Cosmos	Cosmos	1	34	34	4_11_25_34_Rep6
4	11	8.33333333333333	25	36	7270.54	6599.86	10945	4725.27	3344.17	1888.31	Rep6	Oligomycin Confined	4_11_25_36_Rep6	24	150	06:00:01	37:30:03	127	113402	Split	Cosmos	2	35	35	4_11_25_35_Rep6
4	11	8.33333333333333	25	37	8271.47	3919.81	1818.31	4620.55	2954.65	1639.9	Rep6	Oligomycin Confined	4_11_25_37_Rep6	24	79	06:00:01	19:45:00	56	49499.7	Split	Split	2	35	35	4_11_25_35_Rep6
4	11	8.33333333333333	25	38	4721.15	3409.83	2508.69	4295.81	2870.31	1590.63	Rep6	Oligomycin Confined	4_11_25_38_Rep6	24	26	06:00:01	06:30:00	3	1799.06	Cosmos	Cosmos	1	38	38	4_11_25_38_Rep6
4	11	8.33333333333333	25	39	5352.65	4229.7	3576.45	4405.07	3056.5	1768.49	Rep6	Oligomycin Confined	4_11_25_39_Rep6	24	28	06:00:01	07:00:05	5	3604.21	Cosmos	Cosmos	1	39	39	4_11_25_39_Rep6
4	11	15	8	2	7566.82	3775.25	1612.48	3404.56	2985.9	1580.72	Rep6	Oligomycin Confined	4_11_8_2_Rep6	0	139	00:00:02	34:45:05	140	125102	Begin	Cosmos	1	2	2	4_11_8_2_Rep6
4	11	15	8	4	6081.3	6652.21	12533.2	3591.26	3645.44	2314.19	Rep6	Oligomycin Confined	4_11_8_4_Rep6	0	131	00:00:02	32:45:05	132	117902	Begin	Split	1	4	4	4_11_8_4_Rep6
4	11	15	8	9	6510.56	3861.73	1678.05	3332.51	3131.64	1631.52	Rep6	Oligomycin Confined	4_11_8_9_Rep6	0	89	00:00:02	22:15:01	90	80099	Begin	Cosmos	1	9	9	4_11_8_9_Rep6
4	11	15	8	10	4863.35	5157.53	10968	3244.99	3310.62	1944.51	Rep6	Oligomycin Confined	4_11_8_10_Rep6	0	168	00:00:02	42:00:04	169	151202	Begin	End	1	10	10	4_11_8_10_Rep6
4	11	15	8	11	4306.12	4778.14	4226.84	3482.53	3771.38	2088.81	Rep6	Oligomycin Confined	4_11_8_11_Rep6	0	168	00:00:02	42:00:04	169	151202	Begin	End	1	11	11	4_11_8_11_Rep6
4	11	15	8	13	7177.16	8056.5	12009.6	3788.64	3888.17	2363.45	Rep6	Oligomycin Confined	4_11_8_13_Rep6	0	161	00:00:02	40:15:01	162	144899	Begin	Cosmos	1	13	13	4_11_8_13_Rep6
4	11	15	8	17	13233.5	6195.86	1764.54	3952.63	3390.37	1640.87	Rep6	Oligomycin Confined	4_11_8_17_Rep6	0	68	00:00:02	17:00:06	69	61203.7	Begin	Split	1	17	17	4_11_8_17_Rep6
4	11	15	8	19	8569.96	3032.62	1652.69	3599.63	2966.53	1616.73	Rep6	Oligomycin Confined	4_11_8_19_Rep6	0	121	00:00:02	30:15:03	122	108901	Begin	Cosmos	1	19	19	4_11_8_19_Rep6
4	11	15	8	22	5494.13	3555.15	1635.52	3310.43	3101.77	1618.52	Rep6	Oligomycin Confined	4_11_8_22_Rep6	1	130	00:14:57	32:30:10	130	116113	Cosmos	Cosmos	1	22	22	4_11_8_22_Rep6
4	11	15	8	26	4349.99	4704.5	3574.92	3223.76	3197.84	1700.55	Rep6	Oligomycin Confined	4_11_8_26_Rep6	3	56	00:45:07	14:00:00	54	47693.5	Cosmos	Merged	1	26	26	4_11_8_26_Rep6
4	11	15	8	30	4537.2	4719.65	6437.64	3183.5	3118.19	1749.24	Rep6	Oligomycin Confined	4_11_8_30_Rep6	6	120	01:30:03	30:00:02	115	102599	Cosmos	Cosmos	1	30	30	4_11_8_30_Rep6
4	11	15	8	33	3698.17	3864.5	3153.56	3084.67	3090.69	1669.07	Rep6	Oligomycin Confined	4_11_8_33_Rep6	8	59	02:00:05	14:44:57	52	45892.4	Cosmos	Cosmos	1	33	33	4_11_8_33_Rep6
4	11	15	8	34	9343.97	3293.9	1662.4	3529.47	3067.48	1634.7	Rep6	Oligomycin Confined	4_11_8_34_Rep6	8	130	02:00:05	32:30:10	123	109805	Merged	Cosmos	1	34	34	4_11_8_34_Rep6
4	11	15	8	35	4799.18	4225.38	2803.93	3232.28	3179.96	1668.97	Rep6	Oligomycin Confined	4_11_8_35_Rep6	9	115	02:15:04	28:45:01	107	95397	Cosmos	Cosmos	1	35	35	4_11_8_35_Rep6
4	11	15	8	36	5515.53	3852.6	1640.23	3313.91	3113.55	1618.98	Rep6	Oligomycin Confined	4_11_8_36_Rep6	9	74	02:15:04	18:30:08	66	58503.3	Cosmos	Cosmos	1	36	36	4_11_8_36_Rep6
4	11	15	8	40	4443.81	4798.72	5601.67	3193.21	3195.22	1758.26	Rep6	Oligomycin Confined	4_11_8_40_Rep6	11	56	02:45:03	14:00:00	46	40497.2	Cosmos	Merged	1	40	40	4_11_8_40_Rep6
4	11	15	8	41	5499.7	3587.22	1657.19	3344.76	3044.61	1620.23	Rep6	Oligomycin Confined	4_11_8_41_Rep6	12	99	03:00:11	24:45:07	88	78295.3	Cosmos	Cosmos	1	41	41	4_11_8_41_Rep6
4	11	15	8	45	3963.24	4070.88	4045.83	3156.6	3116.68	1692.22	Rep6	Oligomycin Confined	4_11_8_45_Rep6	15	81	03:45:06	20:14:57	67	59390.7	Cosmos	Merged	1	45	45	4_11_8_45_Rep6
4	11	15	8	47	5210.3	3597.61	1615.24	3138.09	2966.77	1574.57	Rep6	Oligomycin Confined	4_11_8_47_Rep6	17	131	04:14:59	32:45:05	115	102606	Cosmos	Cosmos	1	47	47	4_11_8_47_Rep6
4	11	15	8	50	7451.73	3918.31	1682.66	3535.39	3070.83	1627.75	Rep6	Oligomycin Confined	4_11_8_50_Rep6	19	124	04:44:58	31:00:01	106	94503.8	Cosmos	Split	1	50	50	4_11_8_50_Rep6
4	11	15	8	51	6291.23	3625	1632.23	3408.6	3015.05	1615.26	Rep6	Oligomycin Confined	4_11_8_51_Rep6	20	125	05:00:03	31:15:06	106	94503.2	Cosmos	Cosmos	1	51	51	4_11_8_51_Rep6
4	11	15	8	53	3854.3	3976.15	3633.59	3138.44	3076.95	1690.03	Rep6	Oligomycin Confined	4_11_8_53_Rep6	23	168	05:44:58	42:00:04	146	130506	Cosmos	End	1	53	53	4_11_8_53_Rep6
4	11	15	8	56	5629.79	3492.41	1631.28	3335.21	3032.08	1610.45	Rep6	Oligomycin Confined	4_11_8_56_Rep6	25	155	06:15:01	38:45:07	131	117006	Split	Merged	2	44	44	4_11_8_44_Rep6
4	11	15	8	57	4491.17	4860.5	4928.28	3256.58	3190.4	1790.89	Rep6	Oligomycin Confined	4_11_8_57_Rep6	25	64	06:15:01	16:00:05	40	35104.7	Split	Merged	2	3	3	4_11_8_3_Rep6
4	11	15	8	59	4513.47	4819.17	3256.69	3264.21	3216.62	1695.2	Rep6	Oligomycin Confined	4_11_8_59_Rep6	28	64	07:00:05	16:00:05	37	32400.7	Cosmos	Merged	1	59	59	4_11_8_59_Rep6
4	11	15	8	60	4146	4304.41	3510.16	3192.51	3110.83	1677.21	Rep6	Oligomycin Confined	4_11_8_60_Rep6	28	168	07:00:05	42:00:04	141	126000	Cosmos	End	1	60	60	4_11_8_60_Rep6
4	11	15	8	61	4539.36	3850.4	2607.76	3213.26	3110.75	1659.1	Rep6	Oligomycin Confined	4_11_8_61_Rep6	30	153	07:29:58	38:15:03	124	110705	Cosmos	Merged	1	61	61	4_11_8_61_Rep6
4	11	15	8	62	7093.84	5506.79	1778.28	3549.7	3346.67	1671.55	Rep6	Oligomycin Confined	4_11_8_62_Rep6	33	161	08:15:01	40:15:01	129	115200	Split	Split	3	31	6	4_11_8_31_Rep6
4	11	15	8	64	4304.95	4427.46	3870.34	3168.67	3104.27	1675.56	Rep6	Oligomycin Confined	4_11_8_64_Rep6	33	167	08:15:01	41:45:02	135	120600	Cosmos	Cosmos	1	64	64	4_11_8_64_Rep6
4	11	15	8	65	3822.66	3558.29	2897.93	3146.35	3037.43	1650.86	Rep6	Oligomycin Confined	4_11_8_65_Rep6	34	160	08:30:03	40:00:04	127	113402	Cosmos	Cosmos	1	65	65	4_11_8_65_Rep6
4	11	15	8	66	7093.87	6419.07	9657.24	3573.94	3439.84	1900.19	Rep6	Oligomycin Confined	4_11_8_66_Rep6	35	50	08:44:59	12:30:06	16	13506.9	Cosmos	Cosmos	1	66	66	4_11_8_66_Rep6
4	11	15	8	69	4169.53	3887.98	6056.07	3227.38	3113.05	1791.35	Rep6	Oligomycin Confined	4_11_8_69_Rep6	38	57	09:29:57	14:14:59	20	17102.2	Cosmos	Cosmos	1	69	69	4_11_8_69_Rep6
4	11	15	8	70	15176.6	4076.76	1712.68	3848.18	3165.22	1642.7	Rep6	Oligomycin Confined	4_11_8_70_Rep6	40	150	10:00:02	37:30:03	111	99000.9	Merged	Cosmos	1	70	70	4_11_8_70_Rep6
4	11	15	8	72	5110.24	3044.12	1617.71	3361.34	2956.89	1600.6	Rep6	Oligomycin Confined	4_11_8_72_Rep6	41	47	10:15:07	11:45:01	7	5394.01	Cosmos	Cosmos	1	72	72	4_11_8_72_Rep6
4	11	15	8	73	3569.75	3683.1	1994.63	3124.08	3097.4	1637.67	Rep6	Oligomycin Confined	4_11_8_73_Rep6	42	61	10:30:06	15:15:07	20	17101.4	Cosmos	Cosmos	1	73	73	4_11_8_73_Rep6
4	11	15	8	74	3593.9	3698.53	2020.83	3117.41	3093.12	1635.73	Rep6	Oligomycin Confined	4_11_8_74_Rep6	42	68	10:30:06	17:00:06	27	23400.3	Cosmos	Cosmos	1	74	74	4_11_8_74_Rep6
4	11	15	8	75	3664.78	3458.52	2200.69	3277.64	3111.52	1683.18	Rep6	Oligomycin Confined	4_11_8_75_Rep6	45	140	11:15:04	35:00:03	96	85498.6	Cosmos	Cosmos	1	75	75	4_11_8_75_Rep6
4	11	40	19	1	3007.5	3892.31	1862.5	2212.79	3837.42	1943.49	Rep6	Oligomycin Confined	4_11_19_1_Rep6	0	121	00:00:02	30:15:03	122	108901	Begin	Cosmos	1	1	1	4_11_19_1_Rep6
4	11	40	19	5	2900.39	4978.8	6551.49	1978.5	3867.44	1881.04	Rep6	Oligomycin Confined	4_11_19_5_Rep6	0	158	00:00:02	39:30:04	159	142202	Begin	Cosmos	1	5	5	4_11_19_5_Rep6
4	11	40	19	6	5387.3	7806.87	12547.3	2266.11	4223.99	2044.52	Rep6	Oligomycin Confined	4_11_19_6_Rep6	0	168	00:00:02	42:00:04	169	151202	Begin	End	1	6	6	4_11_19_6_Rep6
4	11	40	19	7	3757.24	4299.63	1760.31	2455.35	3841.7	1693.63	Rep6	Oligomycin Confined	4_11_19_7_Rep6	0	125	00:00:02	31:15:06	126	112504	Begin	Cosmos	1	7	7	4_11_19_7_Rep6
4	11	40	19	8	3007.15	5157.89	5473.73	2033.64	3967.62	1849.37	Rep6	Oligomycin Confined	4_11_19_8_Rep6	0	122	00:00:02	30:30:04	123	109802	Begin	Cosmos	1	8	8	4_11_19_8_Rep6
4	11	40	19	9	4956.67	4652.73	1741.59	2608.6	3920.3	1693.24	Rep6	Oligomycin Confined	4_11_19_9_Rep6	0	124	00:00:02	31:00:01	125	111599	Begin	Cosmos	1	9	9	4_11_19_9_Rep6
4	11	40	19	14	2652.18	4026.53	1757.53	1976.16	3678.71	1686.38	Rep6	Oligomycin Confined	4_11_19_14_Rep6	0	152	00:00:02	38:00:02	153	136800	Begin	Cosmos	1	14	14	4_11_19_14_Rep6
4	11	40	19	15	6352.92	9039.38	15682.1	2371.51	4247.3	2237.86	Rep6	Oligomycin Confined	4_11_19_15_Rep6	0	168	00:00:02	42:00:04	169	151202	Begin	End	1	15	15	4_11_19_15_Rep6
4	11	40	19	20	7270.09	5778.7	1748.23	2341.49	3967.09	1719.85	Rep6	Oligomycin Confined	4_11_19_20_Rep6	1	135	00:14:57	33:44:58	135	120601	Cosmos	Merged	1	20	20	4_11_19_20_Rep6
4	11	40	19	21	4079.66	6536.83	4813.02	2236.12	4145.56	1808.36	Rep6	Oligomycin Confined	4_11_19_21_Rep6	1	135	00:14:57	33:44:58	135	120601	Cosmos	Merged	1	21	21	4_11_19_21_Rep6
4	11	40	19	24	3443.19	3953.22	1732.09	2097.76	3794.79	1721.02	Rep6	Oligomycin Confined	4_11_19_24_Rep6	2	124	00:29:59	31:00:01	123	109802	Merged	Split	1	24	24	4_11_19_24_Rep6
4	11	40	19	35	4879.74	4450.39	1740.6	2341.46	3880.97	1725.29	Rep6	Oligomycin Confined	4_11_19_35_Rep6	16	147	04:00:05	36:45:05	132	117900	Cosmos	Cosmos	1	35	35	4_11_19_35_Rep6
4	11	40	19	37	4380.77	4684.34	1787.07	2290.17	3799.73	1716.5	Rep6	Oligomycin Confined	4_11_19_37_Rep6	20	151	05:00:03	37:45:02	132	117899	Cosmos	Cosmos	1	37	37	4_11_19_37_Rep6
4	11	40	19	42	6094.76	5270.21	1926.26	2539.32	4001.89	1751.99	Rep6	Oligomycin Confined	4_11_19_42_Rep6	46	132	11:30:02	33:00:05	87	77403.1	Cosmos	Split	1	42	42	4_11_19_42_Rep6
4	11	40	19	57	4373.36	4702.41	4350.19	2236.39	3764.3	1779.58	Rep6	Oligomycin Confined	4_11_19_57_Rep6	78	121	19:29:59	30:15:03	44	38704.1	Split	Merged	3	23	18	4_11_19_23_Rep6
4	11	40	19	58	5351.81	4500.29	1811.48	2592.11	3819.51	1707.24	Rep6	Oligomycin Confined	4_11_19_58_Rep6	78	121	19:29:59	30:15:03	44	38704.1	Split	Merged	3	23	18	4_11_19_23_Rep6
4	11	40	19	62	6891.16	6263.41	7805.5	2548.02	4185.37	2287.17	Rep6	Oligomycin Confined	4_11_19_62_Rep6	83	168	20:45:03	42:00:04	86	76500.9	Split	End	2	56	56	4_11_19_56_Rep6
4	11	40	19	71	2851.42	4959.62	2932.17	1978.71	3865.07	1731.98	Rep6	Oligomycin Confined	4_11_19_71_Rep6	98	168	24:30:00	42:00:04	71	63004.5	Cosmos	End	1	71	71	4_11_19_71_Rep6
4	11	40	19	74	3004.98	5214.83	3182.91	2015.28	3911.71	1752.37	Rep6	Oligomycin Confined	4_11_19_74_Rep6	105	123	26:15:02	30:45:01	19	16199.3	Split	Cosmos	2	73	73	4_11_19_73_Rep6
4	11	40	19	76	3459.36	5801.73	3876.95	2047.06	3950.63	1783.23	Rep6	Oligomycin Confined	4_11_19_76_Rep6	106	168	26:29:56	42:00:04	63	55808.2	Split	End	3	75	73	4_11_19_75_Rep6
4	11	40	19	77	2694.95	4789.34	2746.77	1980.97	3859.29	1739.81	Rep6	Oligomycin Confined	4_11_19_77_Rep6	106	168	26:29:56	42:00:04	63	55808.2	Split	End	3	75	73	4_11_19_75_Rep6
4	11	40	19	78	3397.83	5541.49	3330.14	2102.17	3887.47	1768.41	Rep6	Oligomycin Confined	4_11_19_78_Rep6	119	138	29:45:00	34:30:01	20	17100.6	Merged	Split	1	78	78	4_11_19_78_Rep6
4	11	15.6666666666667	7	2	8417.84	3426.09	1738.19	3616.13	3244.34	1973.84	Rep6	Oligomycin Confined	4_11_7_2_Rep6	0	65	00:00:02	16:14:57	66	58494.3	Begin	Split	1	2	2	4_11_7_2_Rep6
4	11	15.6666666666667	7	3	4538.56	3456.15	1647.2	3102.91	3030.81	1621.72	Rep6	Oligomycin Confined	4_11_7_3_Rep6	0	48	00:00:02	12:00:01	49	43198.2	Begin	Cosmos	1	3	3	4_11_7_3_Rep6
4	11	15.6666666666667	7	4	4157.97	4503.93	4579.94	3146.28	3250.01	1729.36	Rep6	Oligomycin Confined	4_11_7_4_Rep6	0	168	00:00:02	42:00:04	169	151202	Begin	End	1	4	4	4_11_7_4_Rep6
4	11	15.6666666666667	7	6	11293.2	3621.18	1656.43	3617.78	3001.1	1595.55	Rep6	Oligomycin Confined	4_11_7_6_Rep6	0	121	00:00:02	30:15:03	122	108901	Begin	Cosmos	1	6	6	4_11_7_6_Rep6
4	11	15.6666666666667	7	7	4998.68	5436.57	13503.1	3148.09	3307.68	2044.67	Rep6	Oligomycin Confined	4_11_7_7_Rep6	0	134	00:00:02	33:30:03	135	120600	Begin	Cosmos	1	7	7	4_11_7_7_Rep6
4	11	15.6666666666667	7	9	5928.32	3909.38	1632.39	3173.39	3079.91	1615.29	Rep6	Oligomycin Confined	4_11_7_9_Rep6	0	78	00:00:02	19:29:59	79	70196.5	Begin	Split	1	9	9	4_11_7_9_Rep6
4	11	15.6666666666667	7	12	5787.71	3221.36	1640.17	3236.95	3038.41	1625.29	Rep6	Oligomycin Confined	4_11_7_12_Rep6	0	69	00:00:02	17:15:03	70	62100.8	Begin	Cosmos	1	12	12	4_11_7_12_Rep6
4	11	15.6666666666667	7	16	4292.72	3686.58	1666.73	3185.07	3093.55	1636.24	Rep6	Oligomycin Confined	4_11_7_16_Rep6	21	50	05:14:59	12:30:06	30	26107.2	Cosmos	Cosmos	1	16	16	4_11_7_16_Rep6
4	11	15.6666666666667	7	17	4216.49	4599.95	3958.88	3166.12	3180.64	1731.29	Rep6	Oligomycin Confined	4_11_7_17_Rep6	25	168	06:15:01	42:00:04	144	128704	Cosmos	End	1	17	17	4_11_7_17_Rep6
4	11	15.6666666666667	7	18	19019.5	7811.29	1686.27	4233.79	3306.62	1572.19	Rep6	Oligomycin Confined	4_11_7_18_Rep6	32	60	08:00:05	15:00:01	29	25196	Cosmos	Cosmos	1	18	18	4_11_7_18_Rep6
4	11	15.6666666666667	7	20	4079.02	4446.52	4056.18	3057.48	3144.49	1687.71	Rep6	Oligomycin Confined	4_11_7_20_Rep6	45	48	11:15:04	12:00:01	4	2696.42	Cosmos	Cosmos	1	20	20	4_11_7_20_Rep6
4	11	14	5	2	5326.87	3404.69	1627.19	3408.43	2974.49	1606.33	Rep6	Oligomycin Confined	4_11_5_2_Rep6	0	72	00:00:02	18:00:03	73	64800.4	Begin	Split	1	2	2	4_11_5_2_Rep6
4	11	14	5	6	5060.7	3659.23	2955.94	3410.38	3067.39	1653.45	Rep6	Oligomycin Confined	4_11_5_6_Rep6	0	48	00:00:02	12:00:01	49	43198.2	Begin	Cosmos	1	6	6	4_11_5_6_Rep6
4	11	14	5	7	8827.57	6101.69	1657	3650.53	3324.32	1630.82	Rep6	Oligomycin Confined	4_11_5_7_Rep6	0	78	00:00:02	19:29:59	79	70196.5	Begin	Split	1	7	7	4_11_5_7_Rep6
4	11	14	5	8	7623.7	4366.6	1654.44	3550.08	3156.17	1627.32	Rep6	Oligomycin Confined	4_11_5_8_Rep6	0	152	00:00:02	38:00:02	153	136800	Begin	Cosmos	1	8	8	4_11_5_8_Rep6
4	11	14	5	11	8160.41	4709.28	1714.38	3748.58	3349.69	1694.76	Rep6	Oligomycin Confined	4_11_5_11_Rep6	0	125	00:00:02	31:15:06	126	112504	Begin	Cosmos	1	11	11	4_11_5_11_Rep6
4	11	14	5	12	8479.21	4275.31	1656.95	3561.95	3104.38	1624.06	Rep6	Oligomycin Confined	4_11_5_12_Rep6	0	168	00:00:02	42:00:04	169	151202	Begin	End	1	12	12	4_11_5_12_Rep6
4	11	14	5	13	7244.86	3228.54	1641.28	3650.96	3037.72	1627.26	Rep6	Oligomycin Confined	4_11_5_13_Rep6	0	67	00:00:02	16:45:02	68	60299.3	Begin	Split	1	13	13	4_11_5_13_Rep6
4	11	14	5	16	5387.72	5302.78	13986.1	3465.45	3211.66	1893.28	Rep6	Oligomycin Confined	4_11_5_16_Rep6	0	131	00:00:02	32:45:05	132	117902	Begin	Cosmos	1	16	16	4_11_5_16_Rep6
4	11	14	5	17	7211.98	4120.96	1622.17	3473.68	2991.34	1588.78	Rep6	Oligomycin Confined	4_11_5_17_Rep6	0	92	00:00:02	23:00:04	93	82801.3	Begin	Cosmos	1	17	17	4_11_5_17_Rep6
4	11	14	5	18	6687.8	5617.29	1593.99	3401.8	2931.2	1571.2	Rep6	Oligomycin Confined	4_11_5_18_Rep6	0	42	00:00:02	10:30:06	43	37803.4	Begin	Cosmos	1	18	18	4_11_5_18_Rep6
4	11	14	5	23	6213.04	6749.92	10270.4	3556.75	3351.51	1881.24	Rep6	Oligomycin Confined	4_11_5_23_Rep6	2	113	00:29:59	28:15:05	112	99905.4	Cosmos	Cosmos	1	23	23	4_11_5_23_Rep6
4	11	14	5	24	6576.19	3890.07	1643.13	3425.33	3088.34	1627.16	Rep6	Oligomycin Confined	4_11_5_24_Rep6	2	115	00:29:59	28:45:01	114	101702	Cosmos	Cosmos	1	24	24	4_11_5_24_Rep6
4	11	14	5	28	7295.06	3489.83	1652.17	3594.69	3065.23	1627.4	Rep6	Oligomycin Confined	4_11_5_28_Rep6	4	59	01:00:03	14:44:57	56	49494	Cosmos	Cosmos	1	28	28	4_11_5_28_Rep6
4	11	14	5	29	4201.91	4215.99	3077.83	3354.47	3125.16	1677.53	Rep6	Oligomycin Confined	4_11_5_29_Rep6	5	102	01:15:01	25:30:10	98	87308.3	Split	Merged	2	22	22	4_11_5_22_Rep6
4	11	14	5	30	5186.46	3820.71	1625.91	3424.57	3055.22	1616.49	Rep6	Oligomycin Confined	4_11_5_30_Rep6	5	67	01:15:01	16:45:02	63	55800.4	Cosmos	Cosmos	1	30	30	4_11_5_30_Rep6
4	11	14	5	31	4793.25	4931.29	5492.42	3402.03	3181.43	1755.69	Rep6	Oligomycin Confined	4_11_5_31_Rep6	5	102	01:15:01	25:30:10	98	87308.3	Split	Merged	2	22	22	4_11_5_22_Rep6
4	11	14	5	32	9898.53	5652.13	1690.56	3927.7	3403.88	1654.71	Rep6	Oligomycin Confined	4_11_5_32_Rep6	7	84	01:45:04	21:00:03	78	69298.5	Merged	Merged	1	32	32	4_11_5_32_Rep6
4	11	14	5	33	6378.34	5545.63	2169.17	3614.87	3347.15	1677.77	Rep6	Oligomycin Confined	4_11_5_33_Rep6	8	72	02:00:05	18:00:03	65	57597.8	Cosmos	Merged	1	33	33	4_11_5_33_Rep6
4	11	14	5	34	4685.48	4832.5	4052.75	3380.12	3147.53	1698.71	Rep6	Oligomycin Confined	4_11_5_34_Rep6	9	163	02:15:04	40:45:03	155	138599	Cosmos	Cosmos	1	34	34	4_11_5_34_Rep6
4	11	14	5	36	5073.85	3213.27	1647.45	3386.27	2986.54	1622.31	Rep6	Oligomycin Confined	4_11_5_36_Rep6	11	67	02:45:03	16:45:02	57	50398.5	Cosmos	Split	1	36	36	4_11_5_36_Rep6
4	11	14	5	40	5043.09	3811.88	2468.48	3481.05	3356.01	1757.16	Rep6	Oligomycin Confined	4_11_5_40_Rep6	21	168	05:14:59	42:00:04	148	132305	Cosmos	End	1	40	40	4_11_5_40_Rep6
4	11	14	5	42	4130.99	3753.66	1604.27	3399.95	3041.93	1609.77	Rep6	Oligomycin Confined	4_11_5_42_Rep6	27	79	06:45:06	19:45:00	53	46794.5	Cosmos	Cosmos	1	42	42	4_11_5_42_Rep6
4	11	14	5	43	4035.92	3937.19	3461.78	3286.65	3127.49	1715.01	Rep6	Oligomycin Confined	4_11_5_43_Rep6	30	42	07:29:58	10:30:06	13	10807.4	Cosmos	Cosmos	1	43	43	4_11_5_43_Rep6
4	11	14	5	44	9905.68	5310.87	1683.03	3711.82	3079.76	1609.37	Rep6	Oligomycin Confined	4_11_5_44_Rep6	42	51	10:30:06	12:44:59	10	8093.43	Cosmos	Split	1	44	44	4_11_5_44_Rep6
4	11	6.66666666666667	7	2	8473.25	3611.26	1582.47	5161.98	2880.63	1625.02	Rep6	Oligomycin Confined	4_11_7_2_Rep6	0	65	00:00:02	16:14:57	66	58494.3	Begin	Split	1	2	2	4_11_7_2_Rep6
4	11	6.66666666666667	7	3	9739.05	4131.49	1594.93	5094.18	2842.98	1555.88	Rep6	Oligomycin Confined	4_11_7_3_Rep6	0	48	00:00:02	12:00:01	49	43198.2	Begin	Cosmos	1	3	3	4_11_7_3_Rep6
4	11	6.66666666666667	7	4	6230.58	4630.88	5262.63	4860.98	2917.77	1660.45	Rep6	Oligomycin Confined	4_11_7_4_Rep6	0	168	00:00:02	42:00:04	169	151202	Begin	End	1	4	4	4_11_7_4_Rep6
4	11	6.66666666666667	7	5	6119.72	4488.07	2296.93	4950.5	2922.68	1583.78	Rep6	Oligomycin Confined	4_11_7_5_Rep6	0	38	00:00:02	09:29:57	39	34194	Begin	Cosmos	1	5	5	4_11_7_5_Rep6
4	11	6.66666666666667	7	6	10930.8	3880.16	1575.5	5280.47	2826.6	1530.36	Rep6	Oligomycin Confined	4_11_7_6_Rep6	0	121	00:00:02	30:15:03	122	108901	Begin	Cosmos	1	6	6	4_11_7_6_Rep6
4	11	6.66666666666667	7	7	6905.51	5289.02	14484.1	4892.8	3007.94	1975.41	Rep6	Oligomycin Confined	4_11_7_7_Rep6	0	134	00:00:02	33:30:03	135	120600	Begin	Cosmos	1	7	7	4_11_7_7_Rep6
4	11	6.66666666666667	7	9	7488.32	3724.97	1549.43	4928.92	2809.23	1537.21	Rep6	Oligomycin Confined	4_11_7_9_Rep6	0	78	00:00:02	19:29:59	79	70196.5	Begin	Split	1	9	9	4_11_7_9_Rep6
4	11	6.66666666666667	7	11	7346.78	2845.1	1571.09	4966.8	2773.18	1553.51	Rep6	Oligomycin Confined	4_11_7_11_Rep6	0	27	00:00:02	06:45:06	28	24303.3	Begin	Cosmos	1	11	11	4_11_7_11_Rep6
4	11	6.66666666666667	7	12	7006.36	3061.83	1558.84	4963.81	2779.51	1545	Rep6	Oligomycin Confined	4_11_7_12_Rep6	0	69	00:00:02	17:15:03	70	62100.8	Begin	Cosmos	1	12	12	4_11_7_12_Rep6
4	11	6.66666666666667	7	14	5653.88	3854.94	2961	4879.34	2870.78	1612.94	Rep6	Oligomycin Confined	4_11_7_14_Rep6	8	24	02:00:05	06:00:01	17	14395.5	Cosmos	Cosmos	1	14	14	4_11_7_14_Rep6
4	11	6.66666666666667	7	15	19390.6	7529.85	1636.74	5810.07	2996.98	1494.15	Rep6	Oligomycin Confined	4_11_7_15_Rep6	15	26	03:45:06	06:30:00	12	9893.4	Cosmos	Cosmos	1	15	15	4_11_7_15_Rep6
4	11	42.3333333333333	25	5	5242.61	7420.07	24204.4	2289.84	4179.56	2600.96	Rep6	Oligomycin Confined	4_11_25_5_Rep6	0	168	00:00:02	42:00:04	169	151202	Begin	End	1	5	5	4_11_25_5_Rep6
4	11	42.3333333333333	25	8	4516.25	7242.75	5371.83	2154.76	4168.17	1810.6	Rep6	Oligomycin Confined	4_11_25_8_Rep6	0	166	00:00:02	41:30:06	167	149403	Begin	Cosmos	1	8	8	4_11_25_8_Rep6
4	11	42.3333333333333	25	10	4308.9	4993.42	1936.53	2075.87	3730.65	1639.25	Rep6	Oligomycin Confined	4_11_25_10_Rep6	0	168	00:00:02	42:00:04	169	151202	Begin	End	1	10	10	4_11_25_10_Rep6
4	11	42.3333333333333	25	12	4934.92	7403.89	16129.9	2202.25	4217.06	2163.35	Rep6	Oligomycin Confined	4_11_25_12_Rep6	0	168	00:00:02	42:00:04	169	151202	Begin	End	1	12	12	4_11_25_12_Rep6
4	11	42.3333333333333	25	13	5166.5	6016.98	1847.06	2133.85	3892.48	1694.96	Rep6	Oligomycin Confined	4_11_25_13_Rep6	0	168	00:00:02	42:00:04	169	151202	Begin	End	1	13	13	4_11_25_13_Rep6
4	11	42.3333333333333	25	29	4245.46	4451.09	1741.15	2015.81	3850.49	1706.27	Rep6	Oligomycin Confined	4_11_25_29_Rep6	14	137	03:30:07	34:15:01	124	110694	Cosmos	Cosmos	1	29	29	4_11_25_29_Rep6
4	11	42.3333333333333	25	36	4679.88	7099.38	9673.49	2435.76	4338.48	2530.42	Rep6	Oligomycin Confined	4_11_25_36_Rep6	24	150	06:00:01	37:30:03	127	113402	Split	Cosmos	2	35	35	4_11_25_35_Rep6
4	11	42.3333333333333	25	42	4428.15	4723.7	1734.71	2209.18	3874.62	1697.67	Rep6	Oligomycin Confined	4_11_25_42_Rep6	30	164	07:29:58	41:00:00	135	120602	Cosmos	Cosmos	1	42	42	4_11_25_42_Rep6
4	11	42.3333333333333	25	44	5281.84	7896.13	14281.5	2373.97	4362.61	2215.55	Rep6	Oligomycin Confined	4_11_25_44_Rep6	35	128	08:44:59	32:00:03	94	83704	Cosmos	Merged	1	44	44	4_11_25_44_Rep6
4	11	42.3333333333333	25	46	5971.94	5306.86	1727.07	2286.15	3889.13	1691.45	Rep6	Oligomycin Confined	4_11_25_46_Rep6	46	159	11:30:02	39:45:01	114	101699	Cosmos	Cosmos	1	46	46	4_11_25_46_Rep6
4	11	42.3333333333333	25	51	4313	4342.68	1732.42	2036.18	3790.98	1695.21	Rep6	Oligomycin Confined	4_11_25_51_Rep6	51	147	12:44:59	36:45:05	97	86405.4	Cosmos	Cosmos	1	51	51	4_11_25_51_Rep6
4	11	42.3333333333333	25	56	4017.17	4412.76	1883.63	2077.3	3800.26	1710.71	Rep6	Oligomycin Confined	4_11_25_56_Rep6	67	153	16:45:02	38:15:03	87	77401.3	Cosmos	Split	1	56	56	4_11_25_56_Rep6
4	11	42.3333333333333	25	59	3868.35	6124.89	11024.9	2359.41	4349.8	2024.47	Rep6	Oligomycin Confined	4_11_25_59_Rep6	69	153	17:15:03	38:15:03	85	75599.8	Cosmos	Cosmos	1	59	59	4_11_25_59_Rep6
4	11	42.3333333333333	25	63	4037.69	6187.23	9322.11	2143.71	4016.77	1988.37	Rep6	Oligomycin Confined	4_11_25_63_Rep6	82	168	20:30:02	42:00:04	87	77402.4	Split	End	2	60	60	4_11_25_60_Rep6
4	11	42.3333333333333	25	64	5627.38	4898.8	1928.26	2483.29	3962.41	1745.03	Rep6	Oligomycin Confined	4_11_25_64_Rep6	82	135	20:30:02	33:44:58	54	47696.1	Split	Cosmos	2	60	60	4_11_25_60_Rep6
4	11	42.3333333333333	25	71	4497.38	4797.82	2402.35	2179.72	3980.12	1803.19	Rep6	Oligomycin Confined	4_11_25_71_Rep6	113	128	28:15:05	32:00:03	16	13498.8	Split	Merged	3	58	33	4_11_25_58_Rep6
4	11	42.3333333333333	25	74	3089.95	5258.21	4352.39	2036.74	3935.17	1802.26	Rep6	Oligomycin Confined	4_11_25_74_Rep6	121	165	30:15:03	41:15:06	45	39602.7	Cosmos	Cosmos	1	74	74	4_11_25_74_Rep6
4	11	42.3333333333333	25	75	3925.09	6024.09	3588.09	2076.97	3903.69	1900.4	Rep6	Oligomycin Confined	4_11_25_75_Rep6	123	130	30:45:01	32:30:10	8	6308.89	Cosmos	Cosmos	1	75	75	4_11_25_75_Rep6
4	11	30.6666666666667	12	3	7257.46	5263.77	1731.83	2675.32	3640.8	1676.19	Rep6	Oligomycin Confined	4_11_12_3_Rep6	0	168	00:00:02	42:00:04	169	151202	Begin	End	1	3	3	4_11_12_3_Rep6
4	11	30.6666666666667	12	4	4527.89	3858.9	1681.13	2356.08	3435.7	1662.04	Rep6	Oligomycin Confined	4_11_12_4_Rep6	0	125	00:00:02	31:15:06	126	112504	Begin	Cosmos	1	4	4	4_11_12_4_Rep6
4	11	30.6666666666667	12	7	4911.15	3950.26	1691.63	2243.75	3490.86	1674.75	Rep6	Oligomycin Confined	4_11_12_7_Rep6	0	168	00:00:02	42:00:04	169	151202	Begin	End	1	7	7	4_11_12_7_Rep6
4	11	30.6666666666667	12	8	5449.99	7966.02	5535.61	2601	4150.01	1900.69	Rep6	Oligomycin Confined	4_11_12_8_Rep6	0	168	00:00:02	42:00:04	169	151202	Begin	End	1	8	8	4_11_12_8_Rep6
4	11	30.6666666666667	12	10	5760.04	6126.62	2255.5	2426.41	3797.77	1718.66	Rep6	Oligomycin Confined	4_11_12_10_Rep6	0	168	00:00:02	42:00:04	169	151202	Begin	End	1	10	10	4_11_12_10_Rep6
4	11	30.6666666666667	12	13	5041.84	4324.36	1722.3	2312.08	3610.76	1690.29	Rep6	Oligomycin Confined	4_11_12_13_Rep6	0	158	00:00:02	39:30:04	159	142202	Begin	Cosmos	1	13	13	4_11_12_13_Rep6
4	11	30.6666666666667	12	15	4179.67	3801.81	1716.57	2221.85	3543.22	1695.39	Rep6	Oligomycin Confined	4_11_12_15_Rep6	0	148	00:00:02	37:00:07	149	133204	Begin	Split	1	15	15	4_11_12_15_Rep6
4	11	30.6666666666667	12	17	9645.72	4111.36	1877.63	2785.75	3586.18	1895.29	Rep6	Oligomycin Confined	4_11_12_17_Rep6	0	93	00:00:02	23:15:05	94	83702.2	Begin	Split	1	17	17	4_11_12_17_Rep6
4	11	30.6666666666667	12	20	12939.3	6010.52	1711.82	3140.89	3639.37	1652.97	Rep6	Oligomycin Confined	4_11_12_20_Rep6	0	168	00:00:02	42:00:04	169	151202	Begin	End	1	20	20	4_11_12_20_Rep6
4	11	30.6666666666667	12	21	5969.73	4071.79	1708.3	2339.96	3506.79	1681.99	Rep6	Oligomycin Confined	4_11_12_21_Rep6	0	128	00:00:02	32:00:03	129	115201	Begin	Cosmos	1	21	21	4_11_12_21_Rep6
4	11	30.6666666666667	12	22	11665	6793.5	1725.13	2963.87	3815.56	1682.83	Rep6	Oligomycin Confined	4_11_12_22_Rep6	0	166	00:00:02	41:30:06	167	149403	Begin	Cosmos	1	22	22	4_11_12_22_Rep6
4	11	30.6666666666667	12	23	8187.99	3789.86	1707.41	2656.4	3435.6	1676.15	Rep6	Oligomycin Confined	4_11_12_23_Rep6	0	162	00:00:02	40:30:05	163	145803	Begin	Cosmos	1	23	23	4_11_12_23_Rep6
4	11	30.6666666666667	12	28	6652.9	4808.98	1710.95	2477.46	3580.9	1685.28	Rep6	Oligomycin Confined	4_11_12_28_Rep6	1	126	00:14:57	31:30:10	126	112513	Cosmos	Cosmos	1	28	28	4_11_12_28_Rep6
4	11	30.6666666666667	12	31	8154.38	4864.31	1735.48	2709.15	3628.72	1733.66	Rep6	Oligomycin Confined	4_11_12_31_Rep6	1	168	00:14:57	42:00:04	168	150307	Cosmos	End	1	31	31	4_11_12_31_Rep6
4	11	30.6666666666667	12	33	6202.48	4899.53	1705.65	2350.73	3568.23	1676.52	Rep6	Oligomycin Confined	4_11_12_33_Rep6	1	161	00:14:57	40:15:01	161	144004	Cosmos	Cosmos	1	33	33	4_11_12_33_Rep6
4	11	30.6666666666667	12	34	4043.15	6255.53	2312.15	2177.24	3696.15	1707.71	Rep6	Oligomycin Confined	4_11_12_34_Rep6	1	168	00:14:57	42:00:04	168	150307	Cosmos	End	1	34	34	4_11_12_34_Rep6
4	11	30.6666666666667	12	45	6055.13	4620.11	1932.48	2617.03	3838.43	2283.55	Rep6	Oligomycin Confined	4_11_12_45_Rep6	9	120	02:15:04	30:00:02	112	99897.3	Cosmos	Cosmos	1	45	45	4_11_12_45_Rep6
4	11	30.6666666666667	12	50	3804.78	4097.48	1893.92	2160.7	3536.18	1683.72	Rep6	Oligomycin Confined	4_11_12_50_Rep6	10	162	02:30:04	40:30:05	153	136801	Cosmos	Cosmos	1	50	50	4_11_12_50_Rep6
4	11	30.6666666666667	12	51	5237.91	4512.85	1693.14	2351.69	3517.8	1672.75	Rep6	Oligomycin Confined	4_11_12_51_Rep6	11	124	02:45:03	31:00:01	114	101698	Cosmos	Cosmos	1	51	51	4_11_12_51_Rep6
4	11	30.6666666666667	12	54	5071.26	4142.91	1702.1	2476.84	3530.11	1670.13	Rep6	Oligomycin Confined	4_11_12_54_Rep6	15	116	03:45:06	29:00:04	102	90897.4	Cosmos	Split	1	54	54	4_11_12_54_Rep6
4	11	30.6666666666667	12	55	5846.14	8468.67	7295.08	2417.73	3990.74	1903.19	Rep6	Oligomycin Confined	4_11_12_55_Rep6	15	168	03:45:06	42:00:04	154	137698	Split	End	2	47	47	4_11_12_47_Rep6
4	11	30.6666666666667	12	56	5702.5	6711.49	2455.59	2453.15	3897.05	1736.48	Rep6	Oligomycin Confined	4_11_12_56_Rep6	15	168	03:45:06	42:00:04	154	137698	Split	End	2	47	47	4_11_12_47_Rep6
4	11	30.6666666666667	12	58	8251.3	4471.44	1685.67	2732.78	3481.63	1643.4	Rep6	Oligomycin Confined	4_11_12_58_Rep6	15	166	03:45:06	41:30:06	152	135899	Split	Cosmos	2	37	26	4_11_12_37_Rep6
4	11	30.6666666666667	12	63	6285.1	4735.8	1737.23	2447.78	3640.34	1860.1	Rep6	Oligomycin Confined	4_11_12_63_Rep6	20	155	05:00:03	38:45:07	136	121504	Split	Cosmos	2	38	38	4_11_12_38_Rep6
4	11	30.6666666666667	12	64	3190.11	4947.05	3738.06	2110.14	3546.14	1726.67	Rep6	Oligomycin Confined	4_11_12_64_Rep6	21	168	05:14:59	42:00:04	148	132305	Cosmos	End	1	64	64	4_11_12_64_Rep6
4	11	30.6666666666667	12	69	4670.29	4109.1	1713.24	2456.02	3497.42	1667.97	Rep6	Oligomycin Confined	4_11_12_69_Rep6	22	134	05:30:01	33:30:03	113	100802	Cosmos	Cosmos	1	69	69	4_11_12_69_Rep6
4	11	30.6666666666667	12	79	4900.11	4260.62	1707.38	2193.69	3539.72	1684.15	Rep6	Oligomycin Confined	4_11_12_79_Rep6	29	161	07:15:03	40:15:01	133	118799	Cosmos	Cosmos	1	79	79	4_11_12_79_Rep6
4	11	30.6666666666667	12	80	6581.44	5950.37	2807.84	2461.41	3589.3	1688.79	Rep6	Oligomycin Confined	4_11_12_80_Rep6	29	168	07:15:03	42:00:04	140	125102	Cosmos	End	1	80	80	4_11_12_80_Rep6
4	11	30.6666666666667	12	81	5540.85	8022.14	10291.5	2377.21	3894.42	2021.64	Rep6	Oligomycin Confined	4_11_12_81_Rep6	30	168	07:29:58	42:00:04	139	124206	Split	End	2	35	35	4_11_12_35_Rep6
4	11	30.6666666666667	12	85	4806.22	4559.82	1740.81	2187.39	3584.36	1700.47	Rep6	Oligomycin Confined	4_11_12_85_Rep6	33	140	08:15:01	35:00:03	108	96301.4	Cosmos	Cosmos	1	85	85	4_11_12_85_Rep6
4	11	30.6666666666667	12	86	3971.29	6006.21	3815.37	2412.1	3946.59	2398.58	Rep6	Oligomycin Confined	4_11_12_86_Rep6	33	159	08:15:01	39:45:01	127	113400	Split	Cosmos	2	6	6	4_11_12_6_Rep6
4	11	30.6666666666667	12	88	6261.02	4373.42	1742.42	2381.39	3568.25	1695.67	Rep6	Oligomycin Confined	4_11_12_88_Rep6	34	165	08:30:03	41:15:06	132	117903	Cosmos	Cosmos	1	88	88	4_11_12_88_Rep6
4	11	30.6666666666667	12	96	3707.2	4506.35	2192.6	2178.51	3430.95	1653.15	Rep6	Oligomycin Confined	4_11_12_96_Rep6	41	153	10:15:07	38:15:03	113	100796	Split	Cosmos	2	91	91	4_11_12_91_Rep6
4	11	30.6666666666667	12	98	3761.18	5750.93	3838.28	2196.22	3670.08	1749.87	Rep6	Oligomycin Confined	4_11_12_98_Rep6	45	167	11:15:04	41:45:02	123	109797	Cosmos	Cosmos	1	98	98	4_11_12_98_Rep6
4	11	30.6666666666667	12	105	4300.34	4285.04	2263.12	2304.4	3462.48	1672.24	Rep6	Oligomycin Confined	4_11_12_105_Rep6	62	127	15:30:03	31:45:08	66	58504.8	Split	Cosmos	2	100	100	4_11_12_100_Rep6
4	11	30.6666666666667	12	108	2920.87	4567.49	3049.03	2180.37	3579.64	1728.24	Rep6	Oligomycin Confined	4_11_12_108_Rep6	67	103	16:45:02	25:45:05	37	32403.4	Cosmos	Cosmos	1	108	108	4_11_12_108_Rep6
4	11	30.6666666666667	12	116	3269.65	4882.3	2509.95	2232.88	3473.76	1654.47	Rep6	Oligomycin Confined	4_11_12_116_Rep6	81	94	20:14:57	23:30:05	14	11707.9	Cosmos	Cosmos	1	116	116	4_11_12_116_Rep6
4	11	30.6666666666667	12	117	3791.35	5435.47	4147.69	2219.22	3495.16	1703.98	Rep6	Oligomycin Confined	4_11_12_117_Rep6	82	141	20:30:02	35:15:02	60	53100	Cosmos	Cosmos	1	117	117	4_11_12_117_Rep6
4	11	30.6666666666667	12	118	4792.78	4373.68	1776.07	2947.34	4217	2330.1	Rep6	Oligomycin Confined	4_11_12_118_Rep6	83	108	20:45:03	27:00:00	26	22496.3	Merged	Split	1	118	118	4_11_12_118_Rep6
4	11	30.6666666666667	12	119	3010.98	4546.22	2774.13	2134.06	3439.72	1675.1	Rep6	Oligomycin Confined	4_11_12_119_Rep6	83	108	20:45:03	27:00:00	26	22496.3	Cosmos	Cosmos	1	119	119	4_11_12_119_Rep6
4	11	30.6666666666667	12	121	2727.55	4441.79	2065.33	2085.2	3562	1702.44	Rep6	Oligomycin Confined	4_11_12_121_Rep6	85	98	21:15:06	24:30:00	14	11694.3	Cosmos	Cosmos	1	121	121	4_11_12_121_Rep6
4	11	30.6666666666667	12	125	3962.53	5184.9	3094.78	2251.1	3714.31	1747.16	Rep6	Oligomycin Confined	4_11_12_125_Rep6	91	102	22:45:02	25:30:10	12	9907.45	Merged	Split	1	125	125	4_11_12_125_Rep6
4	11	27	27	2	4961.06	4737.79	2710.37	2814.1	3707.25	1826.76	Rep6	Oligomycin Confined	4_11_27_2_Rep6	0	90	00:00:02	22:30:05	91	81002.2	Begin	Split	1	2	2	4_11_27_2_Rep6
4	11	27	27	3	4398.31	4492.81	1667.88	2346.05	3488.98	1667.23	Rep6	Oligomycin Confined	4_11_27_3_Rep6	0	168	00:00:02	42:00:04	169	151202	Begin	End	1	3	3	4_11_27_3_Rep6
4	11	27	27	4	6610.59	3686.87	1772.68	2580.92	3443.65	1745.02	Rep6	Oligomycin Confined	4_11_27_4_Rep6	0	159	00:00:02	39:45:01	160	143099	Begin	Cosmos	1	4	4	4_11_27_4_Rep6
4	11	27	27	7	4931.64	4327.18	1698.9	2421.62	3488.71	1712.27	Rep6	Oligomycin Confined	4_11_27_7_Rep6	0	168	00:00:02	42:00:04	169	151202	Begin	End	1	7	7	4_11_27_7_Rep6
4	11	27	27	13	6159.32	4592.41	1662.19	2532.89	3431.38	1640.9	Rep6	Oligomycin Confined	4_11_27_13_Rep6	0	137	00:00:02	34:15:01	138	123298	Begin	Merged	1	13	13	4_11_27_13_Rep6
4	11	27	27	15	6402.9	5077.28	1751.79	2613.7	3629.57	1708.75	Rep6	Oligomycin Confined	4_11_27_15_Rep6	0	165	00:00:02	41:15:06	166	148503	Begin	Cosmos	1	15	15	4_11_27_15_Rep6
4	11	27	27	19	8343.74	5882.37	1706.99	2858.98	3644.07	1673.34	Rep6	Oligomycin Confined	4_11_27_19_Rep6	0	168	00:00:02	42:00:04	169	151202	Begin	End	1	19	19	4_11_27_19_Rep6
4	11	27	27	21	3863.7	5320.83	9974.11	2327.02	3507.04	2035.34	Rep6	Oligomycin Confined	4_11_27_21_Rep6	0	168	00:00:02	42:00:04	169	151202	Begin	End	1	21	21	4_11_27_21_Rep6
4	11	27	27	23	8413.64	4955.1	1688.34	3071.89	3578.83	1741.5	Rep6	Oligomycin Confined	4_11_27_23_Rep6	0	149	00:00:02	37:15:01	150	134099	Begin	Cosmos	1	23	23	4_11_27_23_Rep6
4	11	27	27	28	6217.37	4372.97	1715.79	2674.76	3528.02	1696.42	Rep6	Oligomycin Confined	4_11_27_28_Rep6	4	156	01:00:03	39:00:05	153	136802	Cosmos	Cosmos	1	28	28	4_11_27_28_Rep6
4	11	27	27	31	6479.35	4901.32	2677.36	2715.94	3729.77	2225.49	Rep6	Oligomycin Confined	4_11_27_31_Rep6	5	168	01:15:01	42:00:04	164	146703	Cosmos	End	1	31	31	4_11_27_31_Rep6
4	11	27	27	35	6322.83	6889.44	2738.89	2664.37	3819.78	1711.05	Rep6	Oligomycin Confined	4_11_27_35_Rep6	8	168	02:00:05	42:00:04	161	143999	Split	End	2	32	32	4_11_27_32_Rep6
4	11	27	27	36	11006.8	3790.06	1910.53	3134.17	3990.4	2283.67	Rep6	Oligomycin Confined	4_11_27_36_Rep6	8	158	02:00:05	39:30:04	151	134999	Split	Cosmos	2	32	32	4_11_27_32_Rep6
4	11	27	27	40	3448.18	5129.45	3548.17	2202.79	3481.11	1720.53	Rep6	Oligomycin Confined	4_11_27_40_Rep6	9	168	02:15:04	42:00:04	160	143100	Cosmos	End	1	40	40	4_11_27_40_Rep6
4	11	27	27	41	5367.79	4243.25	1746.47	2346.22	3470.41	1682.6	Rep6	Oligomycin Confined	4_11_27_41_Rep6	10	168	02:30:04	42:00:04	159	142201	Cosmos	End	1	41	41	4_11_27_41_Rep6
4	11	27	27	42	3238.04	4299.93	1668.31	2263.69	3463.19	1667.17	Rep6	Oligomycin Confined	4_11_27_42_Rep6	11	89	02:45:03	22:15:01	79	70198.2	Cosmos	Cosmos	1	42	42	4_11_27_42_Rep6
4	11	27	27	44	6077.42	4437.88	1691.56	2715.85	3490.27	1972.54	Rep6	Oligomycin Confined	4_11_27_44_Rep6	13	88	03:15:03	21:59:59	76	67496	Cosmos	Cosmos	1	44	44	4_11_27_44_Rep6
4	11	27	27	48	4018.62	3966.81	1666.9	2329.87	3359.34	1648.99	Rep6	Oligomycin Confined	4_11_27_48_Rep6	21	122	05:14:59	30:30:04	102	90905	Cosmos	Cosmos	1	48	48	4_11_27_48_Rep6
4	11	27	27	53	3679.5	3843.26	1687.44	2314.24	3382.85	1674.64	Rep6	Oligomycin Confined	4_11_27_53_Rep6	24	111	06:00:01	27:45:00	88	78300	Cosmos	Cosmos	1	53	53	4_11_27_53_Rep6
4	11	27	27	62	4771.78	4491.43	1762.74	2376.2	3515.55	1676.86	Rep6	Oligomycin Confined	4_11_27_62_Rep6	33	111	08:15:01	27:45:00	79	70199	Split	Cosmos	2	11	11	4_11_27_11_Rep6
4	11	27	27	68	4468.63	6257.88	7339.25	2556.47	3746.24	1962.69	Rep6	Oligomycin Confined	4_11_27_68_Rep6	40	168	10:00:02	42:00:04	129	115202	Split	End	3	38	18	4_11_27_38_Rep6
4	11	27	27	72	2694.08	4066.36	3211.6	2171.73	3427.92	1719.21	Rep6	Oligomycin Confined	4_11_27_72_Rep6	47	111	11:45:01	27:45:00	65	57599.1	Cosmos	Cosmos	1	72	72	4_11_27_72_Rep6
4	11	27	27	77	9041.34	5663.31	1973.5	2775.93	3543.89	1679.19	Rep6	Oligomycin Confined	4_11_27_77_Rep6	52	137	13:00:08	34:15:01	86	76493.1	Cosmos	Merged	1	77	77	4_11_27_77_Rep6
4	11	27	27	78	3458.92	4038.43	2450.46	2354.86	3375.08	1683	Rep6	Oligomycin Confined	4_11_27_78_Rep6	52	140	13:00:08	35:00:03	89	79195.2	Cosmos	Cosmos	1	78	78	4_11_27_78_Rep6
4	11	27	27	79	3584.08	3969.65	2142.97	2394.7	3367.61	1669.26	Rep6	Oligomycin Confined	4_11_27_79_Rep6	55	124	13:45:00	31:00:01	70	62101.6	Cosmos	Cosmos	1	79	79	4_11_27_79_Rep6
4	11	27	27	82	2922.7	4070.94	2995.68	2182.98	3438.48	1707.58	Rep6	Oligomycin Confined	4_11_27_82_Rep6	60	168	15:00:01	42:00:04	109	97202.8	Cosmos	End	1	82	82	4_11_27_82_Rep6
4	11	27	27	88	4675.61	4684.88	5323.92	2488.28	3603.37	1837.22	Rep6	Oligomycin Confined	4_11_27_88_Rep6	67	168	16:45:02	42:00:04	102	90902.5	Cosmos	End	1	88	88	4_11_27_88_Rep6
4	11	27	27	91	5479.36	4888.78	1772.88	2526.22	3492.91	1708.61	Rep6	Oligomycin Confined	4_11_27_91_Rep6	69	168	17:15:03	42:00:04	100	89101	Cosmos	End	1	91	91	4_11_27_91_Rep6
4	11	27	27	92	2726.45	4068.68	2925.53	2167.15	3434.62	1704.85	Rep6	Oligomycin Confined	4_11_27_92_Rep6	69	168	17:15:03	42:00:04	100	89101	Cosmos	End	1	92	92	4_11_27_92_Rep6
4	11	27	27	96	3367.86	4990.53	3125.73	2309.22	3544.54	1718.59	Rep6	Oligomycin Confined	4_11_27_96_Rep6	73	165	18:15:08	41:15:06	93	82797.6	Cosmos	Cosmos	1	96	96	4_11_27_96_Rep6
4	11	27	27	97	3807.25	5178.9	9381.66	2400.75	3628.89	1927.52	Rep6	Oligomycin Confined	4_11_27_97_Rep6	74	168	18:30:08	42:00:04	95	84596.6	Cosmos	End	1	97	97	4_11_27_97_Rep6
4	11	27	27	98	2631.8	4010.36	3159.33	2173.19	3432.51	1718.8	Rep6	Oligomycin Confined	4_11_27_98_Rep6	74	111	18:30:08	27:45:00	38	33292.8	Cosmos	Cosmos	1	98	98	4_11_27_98_Rep6
4	11	27	27	99	3041.29	4423.74	2537.99	2189.61	3485.41	1755.21	Rep6	Oligomycin Confined	4_11_27_99_Rep6	75	83	18:45:02	20:45:03	9	7201.44	Cosmos	Cosmos	1	99	99	4_11_27_99_Rep6
4	11	27	27	100	5284.67	5244.71	3597.45	2495.19	3647.72	1774.52	Rep6	Oligomycin Confined	4_11_27_100_Rep6	76	89	18:59:58	22:15:01	14	11703.8	Merged	Split	1	100	100	4_11_27_100_Rep6
4	11	27	27	101	3249.51	4730.03	2939.12	2337.94	3490.04	1715.62	Rep6	Oligomycin Confined	4_11_27_101_Rep6	78	88	19:29:59	21:59:59	11	8999.97	Cosmos	Cosmos	1	101	101	4_11_27_101_Rep6
4	11	27	27	102	5238.49	3240.6	1671.07	2473.3	3212.06	1641.35	Rep6	Oligomycin Confined	4_11_27_102_Rep6	80	139	20:00:01	34:45:05	60	53104.2	Cosmos	Cosmos	1	102	102	4_11_27_102_Rep6
4	11	27	27	103	4115.65	5352.67	7838.53	2404.94	3576.55	1863.76	Rep6	Oligomycin Confined	4_11_27_103_Rep6	81	97	20:14:57	24:15:00	17	14403	Merged	Split	1	103	103	4_11_27_103_Rep6
4	11	41	27	3	4218.08	5050.48	1689.84	2061.28	3843.32	1686.69	Rep6	Oligomycin Confined	4_11_27_3_Rep6	0	168	00:00:02	42:00:04	169	151202	Begin	End	1	3	3	4_11_27_3_Rep6
4	11	41	27	4	7088.44	3886.85	1793.02	2322.52	3786.62	1738.19	Rep6	Oligomycin Confined	4_11_27_4_Rep6	0	159	00:00:02	39:45:01	160	143099	Begin	Cosmos	1	4	4	4_11_27_4_Rep6
4	11	41	27	7	4190.54	4238.06	1715.07	2068.75	3765.8	1694.41	Rep6	Oligomycin Confined	4_11_27_7_Rep6	0	168	00:00:02	42:00:04	169	151202	Begin	End	1	7	7	4_11_27_7_Rep6
4	11	41	27	13	5019.6	4770.78	1819.53	2285.22	3765.6	1656.45	Rep6	Oligomycin Confined	4_11_27_13_Rep6	0	137	00:00:02	34:15:01	138	123298	Begin	Merged	1	13	13	4_11_27_13_Rep6
4	11	41	27	15	6394.81	5483.97	1827.62	2370.63	3977.23	1739.55	Rep6	Oligomycin Confined	4_11_27_15_Rep6	0	165	00:00:02	41:15:06	166	148503	Begin	Cosmos	1	15	15	4_11_27_15_Rep6
4	11	41	27	19	7563.01	6075.28	1949.78	2482.99	3878.5	1687.17	Rep6	Oligomycin Confined	4_11_27_19_Rep6	0	168	00:00:02	42:00:04	169	151202	Begin	End	1	19	19	4_11_27_19_Rep6
4	11	41	27	21	3786.31	5046.18	6458.81	2109.17	3822.61	1877.59	Rep6	Oligomycin Confined	4_11_27_21_Rep6	0	168	00:00:02	42:00:04	169	151202	Begin	End	1	21	21	4_11_27_21_Rep6
4	11	41	27	23	8459.64	5398.12	1722.1	2804.67	3865.37	1681.75	Rep6	Oligomycin Confined	4_11_27_23_Rep6	0	149	00:00:02	37:15:01	150	134099	Begin	Cosmos	1	23	23	4_11_27_23_Rep6
4	11	41	27	28	5903.02	4638.31	1992.35	2423.3	3841.48	1713.41	Rep6	Oligomycin Confined	4_11_27_28_Rep6	4	156	01:00:03	39:00:05	153	136802	Cosmos	Cosmos	1	28	28	4_11_27_28_Rep6
4	11	41	27	31	8166.01	5219.91	1981.11	2791.52	4267.33	2884.5	Rep6	Oligomycin Confined	4_11_27_31_Rep6	5	168	01:15:01	42:00:04	164	146703	Cosmos	End	1	31	31	4_11_27_31_Rep6
4	11	41	27	35	7644.97	8008.39	2145.75	2555.77	4170.99	1698.89	Rep6	Oligomycin Confined	4_11_27_35_Rep6	8	168	02:00:05	42:00:04	161	143999	Split	End	2	32	32	4_11_27_32_Rep6
4	11	41	27	36	7144.99	4307.61	1998.83	2515.63	4030.22	1862.01	Rep6	Oligomycin Confined	4_11_27_36_Rep6	8	158	02:00:05	39:30:04	151	134999	Split	Cosmos	2	32	32	4_11_27_32_Rep6
4	11	41	27	40	3062.83	5300.09	4258.62	1948.42	3858.62	1782.56	Rep6	Oligomycin Confined	4_11_27_40_Rep6	9	168	02:15:04	42:00:04	160	143100	Cosmos	End	1	40	40	4_11_27_40_Rep6
4	11	41	27	41	6192.51	4572.86	1763.43	2171.33	3828.9	1725.52	Rep6	Oligomycin Confined	4_11_27_41_Rep6	10	168	02:30:04	42:00:04	159	142201	Cosmos	End	1	41	41	4_11_27_41_Rep6
4	11	41	27	68	4356.17	6781.65	7177.6	2242.32	4062.17	1878.95	Rep6	Oligomycin Confined	4_11_27_68_Rep6	40	168	10:00:02	42:00:04	129	115202	Split	End	3	38	18	4_11_27_38_Rep6
4	11	41	27	77	7076.22	5736.5	1909.92	2534.29	3967.46	1698.91	Rep6	Oligomycin Confined	4_11_27_77_Rep6	52	137	13:00:08	34:15:01	86	76493.1	Cosmos	Merged	1	77	77	4_11_27_77_Rep6
4	11	41	27	78	3379.71	4264.15	1732.03	2095.35	3695.79	1677.09	Rep6	Oligomycin Confined	4_11_27_78_Rep6	52	140	13:00:08	35:00:03	89	79195.2	Cosmos	Cosmos	1	78	78	4_11_27_78_Rep6
4	11	41	27	79	3535.01	4262.61	1767.14	2162.8	3709.77	1676.01	Rep6	Oligomycin Confined	4_11_27_79_Rep6	55	124	13:45:00	31:00:01	70	62101.6	Cosmos	Cosmos	1	79	79	4_11_27_79_Rep6
4	11	41	27	82	4256.83	4724.98	2310.81	2209.86	3875.38	1722.76	Rep6	Oligomycin Confined	4_11_27_82_Rep6	60	168	15:00:01	42:00:04	109	97202.8	Cosmos	End	1	82	82	4_11_27_82_Rep6
4	11	41	27	88	9907.84	5509.14	2084.64	2635.13	3982.03	1869.08	Rep6	Oligomycin Confined	4_11_27_88_Rep6	67	168	16:45:02	42:00:04	102	90902.5	Cosmos	End	1	88	88	4_11_27_88_Rep6
4	11	41	27	91	6378.61	5605.55	1855.93	2467.52	3949.02	1792.96	Rep6	Oligomycin Confined	4_11_27_91_Rep6	69	168	17:15:03	42:00:04	100	89101	Cosmos	End	1	91	91	4_11_27_91_Rep6
4	11	41	27	92	3842.43	4713.9	3131.85	2070.1	3830.81	1735.3	Rep6	Oligomycin Confined	4_11_27_92_Rep6	69	168	17:15:03	42:00:04	100	89101	Cosmos	End	1	92	92	4_11_27_92_Rep6
4	11	41	27	96	3110.38	5324.15	3349.71	2058.57	3854.99	1731.97	Rep6	Oligomycin Confined	4_11_27_96_Rep6	73	165	18:15:08	41:15:06	93	82797.6	Cosmos	Cosmos	1	96	96	4_11_27_96_Rep6
4	11	41	27	97	4629.63	6582	17275.3	2459.45	4237.26	2428.23	Rep6	Oligomycin Confined	4_11_27_97_Rep6	74	168	18:30:08	42:00:04	95	84596.6	Cosmos	End	1	97	97	4_11_27_97_Rep6
4	11	41	27	102	3476.69	3746.97	1713.79	2117.44	3626.25	1666.79	Rep6	Oligomycin Confined	4_11_27_102_Rep6	80	139	20:00:01	34:45:05	60	53104.2	Cosmos	Cosmos	1	102	102	4_11_27_102_Rep6
4	11	41	27	105	4453.92	4779.97	2095.16	2198.9	3767.87	1699.29	Rep6	Oligomycin Confined	4_11_27_105_Rep6	84	168	21:00:03	42:00:04	85	75601.6	Cosmos	End	1	105	105	4_11_27_105_Rep6
4	11	41	27	116	5846.7	4806.41	1925.12	2505.1	4039.11	2174.19	Rep6	Oligomycin Confined	4_11_27_116_Rep6	98	168	24:30:00	42:00:04	71	63004.5	Cosmos	End	1	116	116	4_11_27_116_Rep6
4	11	41	27	129	4647.4	7071.4	6665.09	2320.27	4209.67	1877.64	Rep6	Oligomycin Confined	4_11_27_129_Rep6	117	168	29:14:59	42:00:04	52	45905	Split	End	2	122	122	4_11_27_122_Rep6
4	11	41	27	130	5999.5	4776.3	1944.11	2223.21	3822.66	1718.31	Rep6	Oligomycin Confined	4_11_27_130_Rep6	117	156	29:14:59	39:00:05	40	35105.9	Split	Cosmos	2	122	122	4_11_27_122_Rep6
4	11	41	27	134	4367.85	6417.41	12688.3	2235.49	4039.45	2086.07	Rep6	Oligomycin Confined	4_11_27_134_Rep6	121	131	30:15:03	32:45:05	11	9001.81	Split	Merged	2	123	123	4_11_27_123_Rep6
4	11	41	27	135	3449.02	5682.7	3670.16	2488.01	4319.82	2463.43	Rep6	Oligomycin Confined	4_11_27_135_Rep6	121	132	30:15:03	33:00:05	12	9901.85	Split	Split	3	128	126	4_11_27_128_Rep6
4	11	41	27	136	3935.18	5092.59	2411.1	2309.24	3981.47	1768.12	Rep6	Oligomycin Confined	4_11_27_136_Rep6	121	131	30:15:03	32:45:05	11	9001.81	Split	Merged	2	123	123	4_11_27_123_Rep6
4	11	41	27	137	2425.01	4300.23	2877.38	1988.4	3685.29	1726.74	Rep6	Oligomycin Confined	4_11_27_137_Rep6	122	166	30:30:04	41:30:06	45	39601.6	Cosmos	Cosmos	1	137	137	4_11_27_137_Rep6
4	11	41	27	138	2673.78	4701.21	4687.75	1946.39	3825.3	1796.89	Rep6	Oligomycin Confined	4_11_27_138_Rep6	123	125	30:45:01	31:15:06	3	1804.74	Merged	Split	1	138	138	4_11_27_138_Rep6
4	11	25.3333333333333	6	2	6229	4342.2	1694.28	2587.75	3383.39	1668.45	Rep6	Oligomycin Confined	4_11_6_2_Rep6	0	168	00:00:02	42:00:04	169	151202	Begin	End	1	2	2	4_11_6_2_Rep6
4	11	25.3333333333333	6	7	4095.45	5655.26	8740.83	2361.71	3524.44	1875.46	Rep6	Oligomycin Confined	4_11_6_7_Rep6	0	158	00:00:02	39:30:04	159	142202	Begin	Cosmos	1	7	7	4_11_6_7_Rep6
4	11	25.3333333333333	6	9	6965.83	4728.66	1660.94	2646.67	3354.29	1632.9	Rep6	Oligomycin Confined	4_11_6_9_Rep6	0	124	00:00:02	31:00:01	125	111599	Begin	Cosmos	1	9	9	4_11_6_9_Rep6
4	11	25.3333333333333	6	11	7986.5	4705.05	1703.98	2759.92	3474.02	1667.88	Rep6	Oligomycin Confined	4_11_6_11_Rep6	0	131	00:00:02	32:45:05	132	117902	Begin	Split	1	11	11	4_11_6_11_Rep6
4	11	25.3333333333333	6	12	4555.65	3976.5	1675.82	2426.21	3349.29	1670.65	Rep6	Oligomycin Confined	4_11_6_12_Rep6	0	128	00:00:02	32:00:03	129	115201	Begin	Merged	1	12	12	4_11_6_12_Rep6
4	11	25.3333333333333	6	15	3467.28	4865.96	4992.36	2334.88	3424.17	1767.35	Rep6	Oligomycin Confined	4_11_6_15_Rep6	1	139	00:14:57	34:45:05	139	124208	Cosmos	Cosmos	1	15	15	4_11_6_15_Rep6
4	11	25.3333333333333	6	17	4705.06	6347.64	8311.19	2559.08	3686.98	1843.36	Rep6	Oligomycin Confined	4_11_6_17_Rep6	1	128	00:14:57	32:00:03	128	114306	Cosmos	Merged	1	17	17	4_11_6_17_Rep6
4	11	25.3333333333333	6	22	4323.89	3888.58	1785.1	2502.23	3472.87	1681.86	Rep6	Oligomycin Confined	4_11_6_22_Rep6	7	135	01:45:04	33:44:58	129	115194	Merged	Cosmos	1	22	22	4_11_6_22_Rep6
4	11	25.3333333333333	6	23	7683.28	4274.17	1772.27	3131.12	3555.05	1678.03	Rep6	Oligomycin Confined	4_11_6_23_Rep6	8	95	02:00:05	23:45:05	88	78299.5	Cosmos	Cosmos	1	23	23	4_11_6_23_Rep6
4	11	25.3333333333333	6	24	6252.93	4387.65	1733.44	3026.23	3647.33	1795.07	Rep6	Oligomycin Confined	4_11_6_24_Rep6	10	111	02:30:04	27:45:00	102	90896.8	Cosmos	Cosmos	1	24	24	4_11_6_24_Rep6
4	11	25.3333333333333	6	25	4507.66	4055.16	1714.15	2382.44	3370.52	1672.14	Rep6	Oligomycin Confined	4_11_6_25_Rep6	10	138	02:30:04	34:30:01	129	115197	Cosmos	Cosmos	1	25	25	4_11_6_25_Rep6
4	11	25.3333333333333	6	28	4571.76	5387.42	4656.53	2562.29	3550.56	1743.55	Rep6	Oligomycin Confined	4_11_6_28_Rep6	12	91	03:00:11	22:45:02	80	71091	Cosmos	Cosmos	1	28	28	4_11_6_28_Rep6
4	11	25.3333333333333	6	29	3937.3	5521.53	5652.36	2344.05	3528.31	1786.47	Rep6	Oligomycin Confined	4_11_6_29_Rep6	27	138	06:45:06	34:30:01	112	99895.2	Cosmos	Cosmos	1	29	29	4_11_6_29_Rep6
4	11	25.3333333333333	6	32	4429.76	4175.52	2203.59	2454.5	3316.57	1662.33	Rep6	Oligomycin Confined	4_11_6_32_Rep6	31	155	07:45:05	38:45:07	125	111602	Cosmos	Cosmos	1	32	32	4_11_6_32_Rep6
4	11	25.3333333333333	6	34	4183.34	4240.17	2145.43	2390.53	3362.35	1670.45	Rep6	Oligomycin Confined	4_11_6_34_Rep6	37	166	09:14:56	41:30:06	130	116110	Cosmos	Cosmos	1	34	34	4_11_6_34_Rep6
4	11	25.3333333333333	6	35	3544.57	3799.92	2126.55	2344.26	3354.97	1683.37	Rep6	Oligomycin Confined	4_11_6_35_Rep6	42	112	10:30:06	28:00:00	71	62994.2	Cosmos	Cosmos	1	35	35	4_11_6_35_Rep6
4	11	25.3333333333333	6	38	3395.96	4287.35	2916.31	2340.24	3346.21	1699.06	Rep6	Oligomycin Confined	4_11_6_38_Rep6	47	168	11:45:01	42:00:04	122	108903	Cosmos	End	1	38	38	4_11_6_38_Rep6
4	11	25.3333333333333	6	43	3195.11	4363.16	2837.13	2326.36	3292.64	1678.32	Rep6	Oligomycin Confined	4_11_6_43_Rep6	76	77	18:59:58	19:15:02	2	904.227	Cosmos	Cosmos	1	43	43	4_11_6_43_Rep6
4	11	18.6666666666667	24	1	5838.78	7407.22	9717.42	2915.89	3417.76	1839.67	Rep6	Oligomycin Confined	4_11_24_1_Rep6	0	168	00:00:02	42:00:04	169	151202	Begin	End	1	1	1	4_11_24_1_Rep6
4	11	18.6666666666667	24	8	3964.36	4757.78	6441.16	2783.82	3315.66	1799.1	Rep6	Oligomycin Confined	4_11_24_8_Rep6	0	82	00:00:02	20:30:02	83	73799.4	Begin	Merged	1	8	8	4_11_24_8_Rep6
4	11	18.6666666666667	24	10	4861.19	3937.03	1639.08	2807.64	3188.13	1623.09	Rep6	Oligomycin Confined	4_11_24_10_Rep6	0	105	00:00:02	26:15:02	106	94499.5	Begin	Cosmos	1	10	10	4_11_24_10_Rep6
4	11	18.6666666666667	24	12	6956.68	3723.21	1642.35	2999.35	3151.07	1620.17	Rep6	Oligomycin Confined	4_11_24_12_Rep6	0	105	00:00:02	26:15:02	106	94499.5	Begin	Cosmos	1	12	12	4_11_24_12_Rep6
4	11	18.6666666666667	24	13	8405.78	3649.07	1713.26	3113.15	3146.76	1624.85	Rep6	Oligomycin Confined	4_11_24_13_Rep6	0	96	00:00:02	23:59:59	97	86396.9	Begin	Cosmos	1	13	13	4_11_24_13_Rep6
4	11	18.6666666666667	24	16	6228.58	4196.15	1659.16	2931.79	3229.77	1644.51	Rep6	Oligomycin Confined	4_11_24_16_Rep6	1	149	00:14:57	37:15:01	149	133204	Cosmos	Cosmos	1	16	16	4_11_24_16_Rep6
4	11	18.6666666666667	24	17	7256.84	8610.84	23799.3	3278.99	3939.65	2467.65	Rep6	Oligomycin Confined	4_11_24_17_Rep6	1	153	00:14:57	38:15:03	153	136806	Cosmos	Cosmos	1	17	17	4_11_24_17_Rep6
4	11	18.6666666666667	24	19	4646.85	3626.35	1674.9	2859.5	3239.5	1762.35	Rep6	Oligomycin Confined	4_11_24_19_Rep6	2	111	00:29:59	27:45:00	110	98101.4	Cosmos	Cosmos	1	19	19	4_11_24_19_Rep6
4	11	18.6666666666667	24	21	5670.33	3574.61	1657.86	2868.6	3171.34	1640.69	Rep6	Oligomycin Confined	4_11_24_21_Rep6	6	117	01:30:03	29:14:59	112	99896.2	Cosmos	Cosmos	1	21	21	4_11_24_21_Rep6
4	11	18.6666666666667	24	22	3832.44	4523.19	3970.91	2749.81	3207.61	1701.58	Rep6	Oligomycin Confined	4_11_24_22_Rep6	6	155	01:30:03	38:45:07	150	134104	Cosmos	Cosmos	1	22	22	4_11_24_22_Rep6
4	11	18.6666666666667	24	29	4092.36	4846.92	7984.14	2774.62	3298.47	1817.65	Rep6	Oligomycin Confined	4_11_24_29_Rep6	11	82	02:45:03	20:30:02	72	63898.6	Cosmos	Merged	1	29	29	4_11_24_29_Rep6
4	11	18.6666666666667	24	33	3227.69	3865.78	3364.07	2671.04	3150.85	1681.03	Rep6	Oligomycin Confined	4_11_24_33_Rep6	14	138	03:30:07	34:30:01	125	111594	Cosmos	Cosmos	1	33	33	4_11_24_33_Rep6
4	11	18.6666666666667	24	37	3559.5	4292.15	3328.69	2729.12	3179.16	1682.01	Rep6	Oligomycin Confined	4_11_24_37_Rep6	16	61	04:00:05	15:15:07	46	40502.2	Cosmos	Cosmos	1	37	37	4_11_24_37_Rep6
4	11	18.6666666666667	24	41	4585.07	5491.57	10499.5	2922.5	3467.47	1912.25	Rep6	Oligomycin Confined	4_11_24_41_Rep6	22	168	05:30:01	42:00:04	147	131403	Split	End	3	35	31	4_11_24_35_Rep6
4	11	18.6666666666667	24	43	3996.9	4046.33	1836.55	2780.89	3146.89	1614.74	Rep6	Oligomycin Confined	4_11_24_43_Rep6	25	63	06:15:01	15:45:06	39	34204.8	Cosmos	Cosmos	1	43	43	4_11_24_43_Rep6
4	11	18.6666666666667	24	45	3534.06	4290.57	3767.04	2710.92	3255.21	1702.06	Rep6	Oligomycin Confined	4_11_24_45_Rep6	27	131	06:45:06	32:45:05	105	93599.2	Cosmos	Cosmos	1	45	45	4_11_24_45_Rep6
4	11	18.6666666666667	24	49	3192.12	3620.86	4681.09	2727.56	3132.75	1744.29	Rep6	Oligomycin Confined	4_11_24_49_Rep6	32	151	08:00:05	37:45:02	120	107096	Cosmos	Cosmos	1	49	49	4_11_24_49_Rep6
4	11	18.6666666666667	24	55	4324.69	4563.05	6064.34	2884.22	3313.55	1859.46	Rep6	Oligomycin Confined	4_11_24_55_Rep6	35	66	08:44:59	16:29:58	32	27899.1	Cosmos	Cosmos	1	55	55	4_11_24_55_Rep6
4	11	18.6666666666667	24	58	3614.44	3965.03	3694.51	2686.54	3211.78	1694.94	Rep6	Oligomycin Confined	4_11_24_58_Rep6	39	102	09:45:04	25:30:10	64	56705.9	Cosmos	Cosmos	1	58	58	4_11_24_58_Rep6
4	11	18.6666666666667	24	64	3883.98	4490.05	4700.68	2794.04	3316.52	1781.13	Rep6	Oligomycin Confined	4_11_24_64_Rep6	49	59	12:15:05	14:44:57	11	8992.56	Cosmos	Cosmos	1	64	64	4_11_24_64_Rep6
4	11	18.6666666666667	24	65	3028.34	3580.19	1895.33	2713.77	3184.95	1643.33	Rep6	Oligomycin Confined	4_11_24_65_Rep6	50	86	12:30:06	21:30:05	37	32398.9	Split	Merged	5	62	31	4_11_24_62_Rep6
4	11	18.6666666666667	24	67	4344.03	3450.62	1603.44	3215.35	3053.5	1587.03	Rep6	Oligomycin Confined	4_11_24_67_Rep6	52	126	13:00:08	31:30:10	75	66602.6	Cosmos	Cosmos	1	67	67	4_11_24_67_Rep6
4	11	18.6666666666667	24	68	3119.3	3792.94	2061.48	2672.82	3199.48	1647.12	Rep6	Oligomycin Confined	4_11_24_68_Rep6	54	72	13:30:02	18:00:03	19	16200.4	Cosmos	Merged	1	68	68	4_11_24_68_Rep6
4	11	18.6666666666667	24	69	3031.5	3580.78	1897.96	2706.66	3187.08	1652.32	Rep6	Oligomycin Confined	4_11_24_69_Rep6	55	91	13:45:00	22:45:02	37	32402.4	Cosmos	Cosmos	1	69	69	4_11_24_69_Rep6
4	11	18.6666666666667	24	70	3137.98	3834.7	2060.14	2686.96	3222.65	1668.05	Rep6	Oligomycin Confined	4_11_24_70_Rep6	55	72	13:45:00	18:00:03	18	15303	Cosmos	Merged	1	70	70	4_11_24_70_Rep6
4	11	18.6666666666667	24	71	3412.56	3755.33	1689.29	2759.01	3191.5	1637.57	Rep6	Oligomycin Confined	4_11_24_71_Rep6	56	90	14:00:00	22:30:05	35	30604.2	Split	Merged	3	60	56	4_11_24_60_Rep6
4	11	18.6666666666667	24	72	3377.84	3719.16	1715.75	2751	3219.29	1656.15	Rep6	Oligomycin Confined	4_11_24_72_Rep6	56	86	14:00:00	21:30:05	31	27004.7	Split	Merged	3	60	56	4_11_24_60_Rep6
4	11	18.6666666666667	24	73	3023.2	3521.36	2375.71	2687.96	3192.51	1670.93	Rep6	Oligomycin Confined	4_11_24_73_Rep6	56	72	14:00:00	18:00:03	17	14402.4	Cosmos	Merged	1	73	73	4_11_24_73_Rep6
4	11	44.6666666666667	20	1	2796.18	4880.45	2376.25	2009.31	3875	1729.17	Rep6	Oligomycin Confined	4_11_20_1_Rep6	0	168	00:00:02	42:00:04	169	151202	Begin	End	1	1	1	4_11_20_1_Rep6
4	11	44.6666666666667	20	2	4191.62	6704.1	7707.24	2186.14	4193.73	1917.23	Rep6	Oligomycin Confined	4_11_20_2_Rep6	0	163	00:00:02	40:45:03	164	146701	Begin	Cosmos	1	2	2	4_11_20_2_Rep6
4	11	44.6666666666667	20	4	4728.63	5579.11	1879.98	2206.06	4055.28	1721.36	Rep6	Oligomycin Confined	4_11_20_4_Rep6	0	167	00:00:02	41:45:02	168	150299	Begin	Cosmos	1	4	4	4_11_20_4_Rep6
4	11	44.6666666666667	20	8	3438.33	5781.27	3938.26	2047.15	3963.48	1772.83	Rep6	Oligomycin Confined	4_11_20_8_Rep6	1	152	00:14:57	38:00:02	152	135905	Cosmos	Cosmos	1	8	8	4_11_20_8_Rep6
4	11	44.6666666666667	20	17	6070.19	4793.87	1765.58	2359.16	3815.74	1672.52	Rep6	Oligomycin Confined	4_11_20_17_Rep6	22	157	05:30:01	39:15:02	136	121501	Cosmos	Cosmos	1	17	17	4_11_20_17_Rep6
4	11	44.6666666666667	20	27	3189.64	4536.42	3081.7	2143.01	3978.77	1740.69	Rep6	Oligomycin Confined	4_11_20_27_Rep6	36	160	09:00:02	40:00:04	125	111603	Cosmos	Cosmos	1	27	27	4_11_20_27_Rep6
4	11	44.6666666666667	20	33	3253.15	5574.15	6072.36	1969.5	3944.88	1819.58	Rep6	Oligomycin Confined	4_11_20_33_Rep6	42	168	10:30:06	42:00:04	127	113398	Cosmos	End	1	33	33	4_11_20_33_Rep6
4	11	44.6666666666667	20	43	3716.83	4852.84	4166.11	2222	4016.23	1810.84	Rep6	Oligomycin Confined	4_11_20_43_Rep6	66	136	16:29:58	34:00:00	71	63001.8	Cosmos	Cosmos	1	43	43	4_11_20_43_Rep6
4	11	44.6666666666667	20	49	2723.77	4861.84	4312.43	1932.68	3889.23	1772.47	Rep6	Oligomycin Confined	4_11_20_49_Rep6	91	168	22:45:02	42:00:04	78	69302	Cosmos	End	1	49	49	4_11_20_49_Rep6
4	11	44.6666666666667	20	54	2873.82	5019.34	4458.5	1948.93	3877.69	1777.26	Rep6	Oligomycin Confined	4_11_20_54_Rep6	111	168	27:45:00	42:00:04	58	51303.8	Cosmos	End	1	54	54	4_11_20_54_Rep6
4	11	44.6666666666667	20	57	2976.5	5149.39	4541.73	1985.63	3932.79	1793.52	Rep6	Oligomycin Confined	4_11_20_57_Rep6	117	142	29:14:59	35:30:01	26	22501.7	Split	Merged	2	55	55	4_11_20_55_Rep6
4	11	44.6666666666667	20	61	2644.65	4574.13	1787.53	2078.04	4073.34	2051.36	Rep6	Oligomycin Confined	4_11_20_61_Rep6	134	135	33:30:03	33:44:58	2	895.426	Split	Cosmos	2	58	58	4_11_20_58_Rep6
4	11	20.6666666666667	8	2	8192.82	4106.71	1651.84	2883.8	3146.01	1601.31	Rep6	Oligomycin Confined	4_11_8_2_Rep6	0	139	00:00:02	34:45:05	140	125102	Begin	Cosmos	1	2	2	4_11_8_2_Rep6
4	11	20.6666666666667	8	4	5711.39	7063.6	12376.3	2923.75	3692.8	2188.6	Rep6	Oligomycin Confined	4_11_8_4_Rep6	0	131	00:00:02	32:45:05	132	117902	Begin	Split	1	4	4	4_11_8_4_Rep6
4	11	20.6666666666667	8	9	6474.43	3613.49	1720.76	2773.23	3262.8	1658.48	Rep6	Oligomycin Confined	4_11_8_9_Rep6	0	89	00:00:02	22:15:01	90	80099	Begin	Cosmos	1	9	9	4_11_8_9_Rep6
4	11	20.6666666666667	8	10	4828.75	5505.76	11046.7	2719.23	3517.03	1968.49	Rep6	Oligomycin Confined	4_11_8_10_Rep6	0	168	00:00:02	42:00:04	169	151202	Begin	End	1	10	10	4_11_8_10_Rep6
4	11	20.6666666666667	8	11	3779.76	4939.87	4482.25	2899.22	3903.55	2106.58	Rep6	Oligomycin Confined	4_11_8_11_Rep6	0	168	00:00:02	42:00:04	169	151202	Begin	End	1	11	11	4_11_8_11_Rep6
4	11	20.6666666666667	8	13	6465.66	7978.26	12412.3	3317.77	4192.88	2605.31	Rep6	Oligomycin Confined	4_11_8_13_Rep6	0	161	00:00:02	40:15:01	162	144899	Begin	Cosmos	1	13	13	4_11_8_13_Rep6
4	11	20.6666666666667	8	17	12904.5	6281.54	1730.7	3480.12	3603.79	1672.1	Rep6	Oligomycin Confined	4_11_8_17_Rep6	0	68	00:00:02	17:00:06	69	61203.7	Begin	Split	1	17	17	4_11_8_17_Rep6
4	11	20.6666666666667	8	19	8281.68	3168.46	1678.16	3085.76	3077.82	1637.55	Rep6	Oligomycin Confined	4_11_8_19_Rep6	0	121	00:00:02	30:15:03	122	108901	Begin	Cosmos	1	19	19	4_11_8_19_Rep6
4	11	20.6666666666667	8	22	5007.05	3721.07	1671.23	2743.08	3272.39	1653.72	Rep6	Oligomycin Confined	4_11_8_22_Rep6	1	130	00:14:57	32:30:10	130	116113	Cosmos	Cosmos	1	22	22	4_11_8_22_Rep6
4	11	20.6666666666667	8	30	3908.09	4868.54	6868.31	2601.19	3286.07	1784.43	Rep6	Oligomycin Confined	4_11_8_30_Rep6	6	120	01:30:03	30:00:02	115	102599	Cosmos	Cosmos	1	30	30	4_11_8_30_Rep6
4	11	20.6666666666667	8	34	8022.67	3471.84	1698.5	2964.91	3243.92	1698.2	Rep6	Oligomycin Confined	4_11_8_34_Rep6	8	130	02:00:05	32:30:10	123	109805	Merged	Cosmos	1	34	34	4_11_8_34_Rep6
4	11	20.6666666666667	8	35	4323.8	4400.26	2416.9	2687.13	3372.34	1695.85	Rep6	Oligomycin Confined	4_11_8_35_Rep6	9	115	02:15:04	28:45:01	107	95397	Cosmos	Cosmos	1	35	35	4_11_8_35_Rep6
4	11	20.6666666666667	8	36	4756.63	4052.48	1690.42	2848.24	3326.28	1656.19	Rep6	Oligomycin Confined	4_11_8_36_Rep6	9	74	02:15:04	18:30:08	66	58503.3	Cosmos	Cosmos	1	36	36	4_11_8_36_Rep6
4	11	20.6666666666667	8	41	4977.56	3745.61	1671.27	2842.13	3208.32	1648.07	Rep6	Oligomycin Confined	4_11_8_41_Rep6	12	99	03:00:11	24:45:07	88	78295.3	Cosmos	Cosmos	1	41	41	4_11_8_41_Rep6
4	11	20.6666666666667	8	45	3833.41	4816.43	5561.16	2621.68	3346.97	1785.38	Rep6	Oligomycin Confined	4_11_8_45_Rep6	15	81	03:45:06	20:14:57	67	59390.7	Cosmos	Merged	1	45	45	4_11_8_45_Rep6
4	11	20.6666666666667	8	47	4822.14	3721.55	1659.99	2570.86	3058.73	1594.74	Rep6	Oligomycin Confined	4_11_8_47_Rep6	17	131	04:14:59	32:45:05	115	102606	Cosmos	Cosmos	1	47	47	4_11_8_47_Rep6
4	11	20.6666666666667	8	50	8185.58	4242.06	1700.53	3023.99	3230.61	1649.63	Rep6	Oligomycin Confined	4_11_8_50_Rep6	19	124	04:44:58	31:00:01	106	94503.8	Cosmos	Split	1	50	50	4_11_8_50_Rep6
4	11	20.6666666666667	8	51	6797.59	3804.39	1666.36	2877.67	3166.26	1637.26	Rep6	Oligomycin Confined	4_11_8_51_Rep6	20	125	05:00:03	31:15:06	106	94503.2	Cosmos	Cosmos	1	51	51	4_11_8_51_Rep6
4	11	20.6666666666667	8	53	3400.82	4275.28	4000.38	2580.78	3251.59	1727.59	Rep6	Oligomycin Confined	4_11_8_53_Rep6	23	168	05:44:58	42:00:04	146	130506	Cosmos	End	1	53	53	4_11_8_53_Rep6
4	11	20.6666666666667	8	56	6261.48	3744.12	1658.88	2876.69	3182.53	1627.39	Rep6	Oligomycin Confined	4_11_8_56_Rep6	25	155	06:15:01	38:45:07	131	117006	Split	Merged	2	44	44	4_11_8_44_Rep6
4	11	20.6666666666667	8	57	4456.65	5716.66	5635.67	2787.65	3470.77	1882.6	Rep6	Oligomycin Confined	4_11_8_57_Rep6	25	64	06:15:01	16:00:05	40	35104.7	Split	Merged	2	3	3	4_11_8_3_Rep6
4	11	20.6666666666667	8	59	4766.65	5632.89	4038.76	2798	3447.95	1798.76	Rep6	Oligomycin Confined	4_11_8_59_Rep6	28	64	07:00:05	16:00:05	37	32400.7	Cosmos	Merged	1	59	59	4_11_8_59_Rep6
4	11	20.6666666666667	8	60	3639.84	4558.52	3811.66	2601.02	3270.84	1704.92	Rep6	Oligomycin Confined	4_11_8_60_Rep6	28	168	07:00:05	42:00:04	141	126000	Cosmos	End	1	60	60	4_11_8_60_Rep6
4	11	20.6666666666667	8	61	4605.51	4117.74	1863.82	2683.59	3286	1662.05	Rep6	Oligomycin Confined	4_11_8_61_Rep6	30	153	07:29:58	38:15:03	124	110705	Cosmos	Merged	1	61	61	4_11_8_61_Rep6
4	11	20.6666666666667	8	62	7160.26	5824.32	1756.26	3188.75	3745.57	1952.26	Rep6	Oligomycin Confined	4_11_8_62_Rep6	33	161	08:15:01	40:15:01	129	115200	Split	Split	3	31	6	4_11_8_31_Rep6
4	11	20.6666666666667	8	64	3733.93	4639.14	4574.52	2524.02	3159.85	1694.42	Rep6	Oligomycin Confined	4_11_8_64_Rep6	33	167	08:15:01	41:45:02	135	120600	Cosmos	Cosmos	1	64	64	4_11_8_64_Rep6
4	11	20.6666666666667	8	65	3897.14	3749.71	2106.23	2614.78	3196.9	1657.99	Rep6	Oligomycin Confined	4_11_8_65_Rep6	34	160	08:30:03	40:00:04	127	113402	Cosmos	Cosmos	1	65	65	4_11_8_65_Rep6
4	11	20.6666666666667	8	70	19520.1	4389.37	1783.38	3554.29	3340.22	1678.24	Rep6	Oligomycin Confined	4_11_8_70_Rep6	40	150	10:00:02	37:30:03	111	99000.9	Merged	Cosmos	1	70	70	4_11_8_70_Rep6
4	11	20.6666666666667	8	74	3235.18	4047.48	2393.34	2606.97	3335.5	1732.87	Rep6	Oligomycin Confined	4_11_8_74_Rep6	42	68	10:30:06	17:00:06	27	23400.3	Cosmos	Cosmos	1	74	74	4_11_8_74_Rep6
4	11	20.6666666666667	8	75	3163.84	3602.82	1996.43	2594.65	3210.61	1659.75	Rep6	Oligomycin Confined	4_11_8_75_Rep6	45	140	11:15:04	35:00:03	96	85498.6	Cosmos	Cosmos	1	75	75	4_11_8_75_Rep6
4	11	20.6666666666667	8	76	6272.19	4240.91	1693.26	2921.43	3270.91	1656.46	Rep6	Oligomycin Confined	4_11_8_76_Rep6	48	102	12:00:01	25:30:10	55	48609.1	Cosmos	Cosmos	1	76	76	4_11_8_76_Rep6
4	11	20.6666666666667	8	79	4095.21	5287.15	5447.43	2715.73	3466.17	1818.73	Rep6	Oligomycin Confined	4_11_8_79_Rep6	57	67	14:14:59	16:45:02	11	9003.09	Merged	Split	1	79	79	4_11_8_79_Rep6
4	11	20.6666666666667	8	80	3129.7	3793.15	2228.69	2572.19	3181.88	1660.82	Rep6	Oligomycin Confined	4_11_8_80_Rep6	58	68	14:29:59	17:00:06	11	9007	Cosmos	Cosmos	1	80	80	4_11_8_80_Rep6
4	11	20.6666666666667	8	81	4625.2	3225.33	1628.78	2727.86	3053.39	1610.15	Rep6	Oligomycin Confined	4_11_8_81_Rep6	61	141	15:15:07	35:15:02	81	71994.6	Cosmos	Split	1	81	81	4_11_8_81_Rep6
4	11	51.6666666666667	5	12	9859.21	5085.23	1955.16	2441.57	4078.89	1771.74	Rep6	Oligomycin Confined	4_11_5_12_Rep6	0	168	00:00:02	42:00:04	169	151202	Begin	End	1	12	12	4_11_5_12_Rep6
4	11	51.6666666666667	5	34	4358.27	6325.27	4855.43	2223.21	4287.73	1819.75	Rep6	Oligomycin Confined	4_11_5_34_Rep6	9	163	02:15:04	40:45:03	155	138599	Cosmos	Cosmos	1	34	34	4_11_5_34_Rep6
4	11	51.6666666666667	5	40	7361.73	5831.14	2776.27	2597.22	4345.51	1850.49	Rep6	Oligomycin Confined	4_11_5_40_Rep6	21	168	05:14:59	42:00:04	148	132305	Cosmos	End	1	40	40	4_11_5_40_Rep6
4	11	51.6666666666667	5	54	2765.65	5221.49	3284	2084.53	4361.89	1794.18	Rep6	Oligomycin Confined	4_11_5_54_Rep6	81	157	20:14:57	39:15:02	77	68404.8	Split	Cosmos	3	53	7	4_11_5_53_Rep6
4	11	51.6666666666667	5	60	4647.93	5198.45	4209.05	2513.44	4324.99	1863.43	Rep6	Oligomycin Confined	4_11_5_60_Rep6	88	158	21:59:59	39:30:04	71	63005	Split	Cosmos	2	51	51	4_11_5_51_Rep6
4	11	51.6666666666667	5	61	5578.64	6064.42	1943.99	2299.71	4291.08	1768.32	Rep6	Oligomycin Confined	4_11_5_61_Rep6	88	168	21:59:59	42:00:04	81	72005.3	Split	End	2	51	51	4_11_5_51_Rep6
4	11	51.6666666666667	5	63	3498.66	6006	8076.1	2074.6	4331.96	1962.96	Rep6	Oligomycin Confined	4_11_5_63_Rep6	93	168	23:15:05	42:00:04	76	67499.6	Split	End	2	56	56	4_11_5_56_Rep6
4	11	51.6666666666667	5	81	2711.34	5035.49	3313.92	1988.12	4102.3	1787.05	Rep6	Oligomycin Confined	4_11_5_81_Rep6	143	163	35:44:57	40:45:03	21	18006.5	Cosmos	Cosmos	1	81	81	4_11_5_81_Rep6
4	11	51.6666666666667	5	83	2626.05	4992.24	3813.66	2110.54	4376.57	2409.77	Rep6	Oligomycin Confined	4_11_5_83_Rep6	147	168	36:45:05	42:00:04	22	18899.7	Cosmos	End	1	83	83	4_11_5_83_Rep6
4	11	51.6666666666667	5	85	2731.66	5194.95	3112.69	2002.11	4251.06	1786.43	Rep6	Oligomycin Confined	4_11_5_85_Rep6	155	156	38:45:07	39:00:05	2	898.437	Cosmos	Cosmos	1	85	85	4_11_5_85_Rep6
4	11	51.6666666666667	5	86	2530.22	4740	3835.33	2039.45	4075.84	1921.68	Rep6	Oligomycin Confined	4_11_5_86_Rep6	155	157	38:45:07	39:15:02	3	1794.96	Cosmos	Cosmos	1	86	86	4_11_5_86_Rep6
4	11	5.66666666666667	6	1	8774.2	2980.27	1560.37	5339.59	2768.59	1536.43	Rep6	Oligomycin Confined	4_11_6_1_Rep6	0	28	00:00:02	07:00:05	29	25202.3	Begin	Cosmos	1	1	1	4_11_6_1_Rep6
4	11	5.66666666666667	6	2	6988.5	3572.69	2341.67	5217.22	2788.64	1582.1	Rep6	Oligomycin Confined	4_11_6_2_Rep6	0	168	00:00:02	42:00:04	169	151202	Begin	End	1	2	2	4_11_6_2_Rep6
4	11	5.66666666666667	6	6	6119.37	4085.13	3235.24	5192.92	2917.09	1580.51	Rep6	Oligomycin Confined	4_11_6_6_Rep6	0	23	00:00:02	05:44:58	24	20696	Begin	Cosmos	1	6	6	4_11_6_6_Rep6
4	11	5.66666666666667	6	7	6870.5	4931.82	9140.13	5230.83	2952.55	1746.06	Rep6	Oligomycin Confined	4_11_6_7_Rep6	0	158	00:00:02	39:30:04	159	142202	Begin	Cosmos	1	7	7	4_11_6_7_Rep6
4	11	5.66666666666667	6	8	8664.61	4721.65	3491.47	5532.74	3087.73	2127.24	Rep6	Oligomycin Confined	4_11_6_8_Rep6	0	29	00:00:02	07:15:03	30	26100.1	Begin	Cosmos	1	8	8	4_11_6_8_Rep6
4	11	5.66666666666667	6	9	7957.23	3708.63	1610.02	5256.9	2738.65	1518.88	Rep6	Oligomycin Confined	4_11_6_9_Rep6	0	124	00:00:02	31:00:01	125	111599	Begin	Cosmos	1	9	9	4_11_6_9_Rep6
4	11	5.66666666666667	6	10	7835.03	3756.76	1557.8	5238.65	2821.29	1532.72	Rep6	Oligomycin Confined	4_11_6_10_Rep6	0	26	00:00:02	06:30:00	27	23397.1	Begin	Cosmos	1	10	10	4_11_6_10_Rep6
4	11	5.66666666666667	6	11	7704.57	3945.03	1906.46	5306.25	2828.56	1543.8	Rep6	Oligomycin Confined	4_11_6_11_Rep6	0	131	00:00:02	32:45:05	132	117902	Begin	Split	1	11	11	4_11_6_11_Rep6
4	11	5.66666666666667	6	12	6532.15	3380.64	1551.03	5182.87	2767.97	1533.78	Rep6	Oligomycin Confined	4_11_6_12_Rep6	0	128	00:00:02	32:00:03	129	115201	Begin	Merged	1	12	12	4_11_6_12_Rep6
4	11	5.66666666666667	6	14	7087.47	3406.63	1586.19	5205.18	2772.05	1531.85	Rep6	Oligomycin Confined	4_11_6_14_Rep6	1	62	00:14:57	15:30:03	62	54906	Cosmos	Cosmos	1	14	14	4_11_6_14_Rep6
4	11	5.66666666666667	6	15	5964.28	3723.7	3899.86	5170.42	2750.85	1601.32	Rep6	Oligomycin Confined	4_11_6_15_Rep6	1	139	00:14:57	34:45:05	139	124208	Cosmos	Cosmos	1	15	15	4_11_6_15_Rep6
4	11	5.66666666666667	6	16	6244.18	4252.81	1703.63	5175.08	2853.34	1528.95	Rep6	Oligomycin Confined	4_11_6_16_Rep6	1	57	00:14:57	14:14:59	57	50401.5	Cosmos	Cosmos	1	16	16	4_11_6_16_Rep6
4	11	5.66666666666667	6	17	7908.21	6145.79	7849.27	5264.67	2957.44	1768.36	Rep6	Oligomycin Confined	4_11_6_17_Rep6	1	128	00:14:57	32:00:03	128	114306	Cosmos	Merged	1	17	17	4_11_6_17_Rep6
4	11	5.66666666666667	6	20	6834.01	3890.97	2819.03	5195.79	2813.57	1571.76	Rep6	Oligomycin Confined	4_11_6_20_Rep6	4	60	01:00:03	15:00:01	57	50398.1	Cosmos	Cosmos	1	20	20	4_11_6_20_Rep6
4	11	5.66666666666667	6	22	9821.49	2988.65	1571.16	5736.44	2816.49	1522.82	Rep6	Oligomycin Confined	4_11_6_22_Rep6	7	135	01:45:04	33:44:58	129	115194	Merged	Cosmos	1	22	22	4_11_6_22_Rep6
4	11	5.66666666666667	6	23	9344.31	3941.11	1574.84	5295.37	2809.21	1531.26	Rep6	Oligomycin Confined	4_11_6_23_Rep6	8	95	02:00:05	23:45:05	88	78299.5	Cosmos	Cosmos	1	23	23	4_11_6_23_Rep6
4	11	5.66666666666667	6	24	7557.8	3546.46	3469.81	5204.01	2797.59	1582.99	Rep6	Oligomycin Confined	4_11_6_24_Rep6	10	111	02:30:04	27:45:00	102	90896.8	Cosmos	Cosmos	1	24	24	4_11_6_24_Rep6
4	11	5.66666666666667	6	25	5510.95	3218.46	2052.52	5061.82	2753.2	1541.9	Rep6	Oligomycin Confined	4_11_6_25_Rep6	10	138	02:30:04	34:30:01	129	115197	Cosmos	Cosmos	1	25	25	4_11_6_25_Rep6
4	11	5.66666666666667	6	26	5788.65	3628.99	2637.34	5124.37	2782.92	1562.1	Rep6	Oligomycin Confined	4_11_6_26_Rep6	11	72	02:45:03	18:00:03	62	54899.6	Cosmos	Cosmos	1	26	26	4_11_6_26_Rep6
4	11	5.66666666666667	6	27	5866.25	3145.9	1986.52	5118.08	2783.34	1551.82	Rep6	Oligomycin Confined	4_11_6_27_Rep6	12	24	03:00:11	06:00:01	13	10789.3	Cosmos	Cosmos	1	27	27	4_11_6_27_Rep6
4	11	5.66666666666667	6	28	6724.17	4842.19	4074.81	5253.52	2927.03	1593.67	Rep6	Oligomycin Confined	4_11_6_28_Rep6	12	91	03:00:11	22:45:02	80	71091	Cosmos	Cosmos	1	28	28	4_11_6_28_Rep6
4	11	51.6666666666667	28	2	3807.12	6550.05	5051.63	2267.14	4377.07	1844.61	Rep6	Oligomycin Confined	4_11_28_2_Rep6	0	168	00:00:02	42:00:04	169	151202	Begin	End	1	2	2	4_11_28_2_Rep6
4	11	51.6666666666667	28	5	5612.58	4200.43	1757.41	2196.2	3905.48	1681.37	Rep6	Oligomycin Confined	4_11_28_5_Rep6	0	162	00:00:02	40:30:05	163	145803	Begin	Cosmos	1	5	5	4_11_28_5_Rep6
4	11	51.6666666666667	28	8	5541.55	4279.31	1789.4	2075.82	4053.6	1741.76	Rep6	Oligomycin Confined	4_11_28_8_Rep6	0	168	00:00:02	42:00:04	169	151202	Begin	End	1	8	8	4_11_28_8_Rep6
4	11	51.6666666666667	28	9	5032.54	4800.43	2470.7	2468.78	4018.05	1685.89	Rep6	Oligomycin Confined	4_11_28_9_Rep6	0	167	00:00:02	41:45:02	168	150299	Begin	Cosmos	1	9	9	4_11_28_9_Rep6
4	11	51.6666666666667	28	15	5638.39	4783.9	1804.84	2195.95	4019.4	1712.42	Rep6	Oligomycin Confined	4_11_28_15_Rep6	0	168	00:00:02	42:00:04	169	151202	Begin	End	1	15	15	4_11_28_15_Rep6
4	11	51.6666666666667	28	18	6115.14	6276.89	1830.77	2772.93	4401.59	1714.23	Rep6	Oligomycin Confined	4_11_28_18_Rep6	0	161	00:00:02	40:15:01	162	144899	Begin	Cosmos	1	18	18	4_11_28_18_Rep6
4	11	51.6666666666667	28	33	3471.07	4773.55	1820.29	1986.55	4074.12	1718.29	Rep6	Oligomycin Confined	4_11_28_33_Rep6	10	163	02:30:04	40:45:03	154	137699	Cosmos	Cosmos	1	33	33	4_11_28_33_Rep6
4	11	51.6666666666667	28	35	4677.53	4621.55	1840.73	2183.82	4016.8	1707.56	Rep6	Oligomycin Confined	4_11_28_35_Rep6	11	156	02:45:03	39:00:05	146	130502	Cosmos	Cosmos	1	35	35	4_11_28_35_Rep6
4	11	51.6666666666667	28	37	3932.32	6512.22	10896.7	2071.72	4360.41	1981.45	Rep6	Oligomycin Confined	4_11_28_37_Rep6	14	168	03:30:07	42:00:04	155	138597	Split	End	2	24	24	4_11_28_24_Rep6
4	11	51.6666666666667	28	46	3737.23	6356.13	4555.84	2073.71	4228.71	1830.55	Rep6	Oligomycin Confined	4_11_28_46_Rep6	20	168	05:00:03	42:00:04	149	133201	Cosmos	End	1	46	46	4_11_28_46_Rep6
4	11	51.6666666666667	28	48	3905.25	5492.6	2277.06	1992.26	3997.88	1709.93	Rep6	Oligomycin Confined	4_11_28_48_Rep6	23	157	05:44:58	39:15:02	135	120603	Cosmos	Cosmos	1	48	48	4_11_28_48_Rep6
4	11	51.6666666666667	28	68	5501.09	5554.64	3185.82	2261.71	4143.21	1768.78	Rep6	Oligomycin Confined	4_11_28_68_Rep6	63	168	15:45:06	42:00:04	106	94498.7	Merged	End	1	68	68	4_11_28_68_Rep6
4	11	51.6666666666667	28	74	6892.25	4922.7	1887	2357.79	4033.75	1695.35	Rep6	Oligomycin Confined	4_11_28_74_Rep6	74	168	18:30:08	42:00:04	95	84596.6	Split	End	4	64	53	4_11_28_64_Rep6
4	11	51.6666666666667	28	86	3716.64	4772.96	3482.55	2298.78	4106.15	1794.95	Rep6	Oligomycin Confined	4_11_28_86_Rep6	114	168	28:30:05	42:00:04	55	48599.7	Split	End	2	36	36	4_11_28_36_Rep6
4	11	51.6666666666667	28	90	2605.34	4830.16	3014.89	1947.69	4083.35	1772.71	Rep6	Oligomycin Confined	4_11_28_90_Rep6	122	161	30:30:04	40:15:01	40	35097.2	Cosmos	Cosmos	1	90	90	4_11_28_90_Rep6
4	11	51.6666666666667	28	92	3611.2	5855.56	4307.22	2106.04	4246.61	1804.91	Rep6	Oligomycin Confined	4_11_28_92_Rep6	129	168	32:15:09	42:00:04	40	35095	Cosmos	End	1	92	92	4_11_28_92_Rep6
4	11	51.6666666666667	28	98	2648.49	5112.69	2139.99	1990.64	4261.07	1763.58	Rep6	Oligomycin Confined	4_11_28_98_Rep6	147	156	36:45:05	39:00:05	10	8100.64	Cosmos	Cosmos	1	98	98	4_11_28_98_Rep6
4	11	51.6666666666667	28	99	3432.66	5943.55	3750.93	2108.28	4204.27	1784.56	Rep6	Oligomycin Confined	4_11_28_99_Rep6	149	168	37:15:01	42:00:04	20	17102.9	Cosmos	End	1	99	99	4_11_28_99_Rep6
4	11	16	10	3	4840.89	3422.38	1645.66	3151.99	3075.42	1638.42	Rep6	Oligomycin Confined	4_11_10_3_Rep6	0	147	00:00:02	36:45:05	148	132302	Begin	Cosmos	1	3	3	4_11_10_3_Rep6
4	11	16	10	4	11399.6	3177.73	1687.87	3770.7	3044.46	1631.53	Rep6	Oligomycin Confined	4_11_10_4_Rep6	0	70	00:00:02	17:30:04	71	63001.8	Begin	Split	1	4	4	4_11_10_4_Rep6
4	11	16	10	5	7410.9	3793.41	1663.37	3309.11	3152.66	1628.66	Rep6	Oligomycin Confined	4_11_10_5_Rep6	0	64	00:00:02	16:00:05	65	57603	Begin	Merged	1	5	5	4_11_10_5_Rep6
4	11	16	10	7	5305.94	6088.09	8581.77	3273.06	3514.19	2047.63	Rep6	Oligomycin Confined	4_11_10_7_Rep6	0	116	00:00:02	29:00:04	117	104401	Begin	Cosmos	1	7	7	4_11_10_7_Rep6
4	11	16	10	9	13160.4	6654.37	1691.8	3693.62	3416.72	1645.89	Rep6	Oligomycin Confined	4_11_10_9_Rep6	0	142	00:00:02	35:30:01	143	127799	Begin	Merged	1	9	9	4_11_10_9_Rep6
4	11	16	10	10	6166.42	4060.59	1644.75	3512.65	3175.97	1624.85	Rep6	Oligomycin Confined	4_11_10_10_Rep6	0	160	00:00:02	40:00:04	161	144002	Begin	Split	1	10	10	4_11_10_10_Rep6
4	11	16	10	11	5024.06	5605.01	8871.08	3217.92	3346.26	1860.41	Rep6	Oligomycin Confined	4_11_10_11_Rep6	0	75	00:00:02	18:45:02	76	67499.5	Begin	Cosmos	1	11	11	4_11_10_11_Rep6
4	11	16	10	12	6074.46	3081.88	1649.94	3149.81	3058.61	1624	Rep6	Oligomycin Confined	4_11_10_12_Rep6	0	59	00:00:02	14:44:57	60	53095	Begin	Split	1	12	12	4_11_10_12_Rep6
4	11	16	10	15	5426.42	3326.89	1655.08	3112.99	3079.8	1633.39	Rep6	Oligomycin Confined	4_11_10_15_Rep6	0	117	00:00:02	29:14:59	118	105297	Begin	Cosmos	1	15	15	4_11_10_15_Rep6
4	11	16	10	17	6948.2	4038.77	1644.47	3315.03	3151.2	1633.77	Rep6	Oligomycin Confined	4_11_10_17_Rep6	0	168	00:00:02	42:00:04	169	151202	Begin	End	1	17	17	4_11_10_17_Rep6
4	11	16	10	22	5982.33	4758.33	1651.96	3272.44	3287.3	1640.85	Rep6	Oligomycin Confined	4_11_10_22_Rep6	1	136	00:14:57	34:00:00	136	121503	Cosmos	Cosmos	1	22	22	4_11_10_22_Rep6
4	11	16	10	23	4696.74	5120.5	7127.16	3143.21	3237.53	1759.43	Rep6	Oligomycin Confined	4_11_10_23_Rep6	1	168	00:14:57	42:00:04	168	150307	Cosmos	End	1	23	23	4_11_10_23_Rep6
4	11	16	10	25	5975.1	6790.77	15692.4	3234.19	3468.98	2031.87	Rep6	Oligomycin Confined	4_11_10_25_Rep6	2	142	00:29:59	35:30:01	141	126002	Cosmos	Merged	1	25	25	4_11_10_25_Rep6
4	11	16	10	30	5554.79	3778.32	1643.94	3135.09	3141.44	1626.52	Rep6	Oligomycin Confined	4_11_10_30_Rep6	5	116	01:15:01	29:00:04	112	99902.2	Cosmos	Cosmos	1	30	30	4_11_10_30_Rep6
4	11	16	10	31	7923.13	5316.7	1795.67	3763.28	3710.89	2521.34	Rep6	Oligomycin Confined	4_11_10_31_Rep6	7	168	01:45:04	42:00:04	162	144900	Merged	End	1	31	31	4_11_10_31_Rep6
4	11	16	10	34	6510.87	3089.97	1667.11	3209.73	3073.06	1636.89	Rep6	Oligomycin Confined	4_11_10_34_Rep6	8	74	02:00:05	18:30:08	67	59402.7	Cosmos	Merged	1	34	34	4_11_10_34_Rep6
4	11	16	10	37	5667.03	4530.63	1644.24	3147.58	3195.72	1633	Rep6	Oligomycin Confined	4_11_10_37_Rep6	11	159	02:45:03	39:45:01	149	133198	Cosmos	Cosmos	1	37	37	4_11_10_37_Rep6
4	11	16	10	39	6268.13	3969.36	1670.49	3526.54	3209.51	1622.83	Rep6	Oligomycin Confined	4_11_10_39_Rep6	12	53	03:00:11	13:15:04	42	36892.8	Split	Cosmos	2	14	14	4_11_10_14_Rep6
4	11	16	10	41	3695.06	3951.13	5351.4	3022.35	3157.89	1728.94	Rep6	Oligomycin Confined	4_11_10_41_Rep6	16	84	04:00:05	21:00:03	69	61197.6	Cosmos	Cosmos	1	41	41	4_11_10_41_Rep6
4	11	16	10	44	6313.55	3733.43	2570.38	3247.19	3141.21	1668.05	Rep6	Oligomycin Confined	4_11_10_44_Rep6	18	131	04:30:04	32:45:05	114	101701	Cosmos	Cosmos	1	44	44	4_11_10_44_Rep6
4	11	16	10	46	3829.91	4125.69	4021.56	3045.41	3166.17	1699.4	Rep6	Oligomycin Confined	4_11_10_46_Rep6	18	58	04:30:04	14:29:59	41	35994.8	Cosmos	Cosmos	1	46	46	4_11_10_46_Rep6
4	11	16	10	49	9862.5	4164.74	1717.38	3486.98	3255.98	1658.04	Rep6	Oligomycin Confined	4_11_10_49_Rep6	20	154	05:00:03	38:30:03	135	120601	Split	Merged	2	43	43	4_11_10_43_Rep6
4	11	16	10	50	6814.14	4791	4582.31	3387.71	3342.82	1740.87	Rep6	Oligomycin Confined	4_11_10_50_Rep6	20	69	05:00:03	17:15:03	50	44100.4	Split	Cosmos	2	43	43	4_11_10_43_Rep6
4	11	16	10	56	4749.82	3941.89	4119.66	3104.5	3108.11	1691.75	Rep6	Oligomycin Confined	4_11_10_56_Rep6	23	131	05:44:58	32:45:05	109	97206.5	Cosmos	Cosmos	1	56	56	4_11_10_56_Rep6
4	11	16	10	57	4144.3	4544.81	4580.19	3089.3	3180.45	1732.05	Rep6	Oligomycin Confined	4_11_10_57_Rep6	26	149	06:30:00	37:15:01	124	110702	Cosmos	Cosmos	1	57	57	4_11_10_57_Rep6
4	11	16	10	66	4202.91	4760.79	3395.06	3074.4	3272.73	1696.52	Rep6	Oligomycin Confined	4_11_10_66_Rep6	34	69	08:30:03	17:15:03	36	31500.7	Cosmos	Cosmos	1	66	66	4_11_10_66_Rep6
4	11	16	10	69	4595.55	4758.12	4626.35	3171.11	3317.43	1739.19	Rep6	Oligomycin Confined	4_11_10_69_Rep6	36	61	09:00:02	15:15:07	26	22505.7	Cosmos	Cosmos	1	69	69	4_11_10_69_Rep6
4	11	16	10	70	4087.47	4199.59	4060.13	3049.64	2974.58	1678.06	Rep6	Oligomycin Confined	4_11_10_70_Rep6	36	57	09:00:02	14:14:59	22	18897.1	Cosmos	Cosmos	1	70	70	4_11_10_70_Rep6
4	11	16	10	77	4427.06	4704.42	6724.13	3213.87	3304.09	1802.22	Rep6	Oligomycin Confined	4_11_10_77_Rep6	39	134	09:45:04	33:30:03	96	85498.7	Cosmos	Cosmos	1	77	77	4_11_10_77_Rep6
4	11	16	10	78	21087.8	5487.02	10012.9	5829.65	5106	13899.6	Rep6	Oligomycin Confined	4_11_10_78_Rep6	39	168	09:45:04	42:00:04	130	116100	Merged	End	1	78	78	4_11_10_78_Rep6
4	11	16	10	80	3519.6	3725.21	3102.72	3010.9	3098.49	1681.09	Rep6	Oligomycin Confined	4_11_10_80_Rep6	41	100	10:15:07	25:00:09	60	53102	Cosmos	Cosmos	1	80	80	4_11_10_80_Rep6
4	11	16	10	81	4287.41	4532.62	7144.72	3142.21	3193.63	1791.41	Rep6	Oligomycin Confined	4_11_10_81_Rep6	41	55	10:15:07	13:45:00	15	12592.5	Cosmos	Cosmos	1	81	81	4_11_10_81_Rep6
4	11	16	10	82	6528.86	3433.94	1651.91	3376.44	3109.2	1631.24	Rep6	Oligomycin Confined	4_11_10_82_Rep6	45	48	11:15:04	12:00:01	4	2696.42	Merged	Split	1	82	82	4_11_10_82_Rep6
4	11	16	10	83	3511.12	3558.36	2351.17	2991.5	3121.74	1659.34	Rep6	Oligomycin Confined	4_11_10_83_Rep6	47	73	11:45:01	18:15:08	27	23406.9	Cosmos	Split	1	83	83	4_11_10_83_Rep6
4	11	16	10	84	3558.7	3795.72	2658.21	2986.08	3063.29	1649.83	Rep6	Oligomycin Confined	4_11_10_84_Rep6	48	51	12:00:01	12:44:59	4	2698.63	Cosmos	Cosmos	1	84	84	4_11_10_84_Rep6
4	11	16	10	85	4362.49	3486.7	1653.37	3078.1	3116.47	1625.46	Rep6	Oligomycin Confined	4_11_10_85_Rep6	48	53	12:00:01	13:15:04	6	4503.4	Cosmos	Cosmos	1	85	85	4_11_10_85_Rep6
4	11	21.6666666666667	18	3	6823.02	8664.06	15874.4	3072.84	3976.87	2221.88	Rep6	Oligomycin Confined	4_11_18_3_Rep6	0	168	00:00:02	42:00:04	169	151202	Begin	End	1	3	3	4_11_18_3_Rep6
4	11	21.6666666666667	18	4	6600.81	8220.64	15384.1	2856.83	3705.25	2102.78	Rep6	Oligomycin Confined	4_11_18_4_Rep6	0	168	00:00:02	42:00:04	169	151202	Begin	End	1	4	4	4_11_18_4_Rep6
4	11	21.6666666666667	18	5	10268.8	3753.55	1717.98	3127	3422.35	1642.95	Rep6	Oligomycin Confined	4_11_18_5_Rep6	0	143	00:00:02	35:44:57	144	128694	Begin	Cosmos	1	5	5	4_11_18_5_Rep6
4	11	21.6666666666667	18	6	4340.61	5573.32	10003.4	2586.94	3500.63	1917.29	Rep6	Oligomycin Confined	4_11_18_6_Rep6	0	142	00:00:02	35:30:01	143	127799	Begin	Cosmos	1	6	6	4_11_18_6_Rep6
4	11	21.6666666666667	18	12	4191.75	5196.79	10790.5	2633.82	3486.97	1924.87	Rep6	Oligomycin Confined	4_11_18_12_Rep6	0	126	00:00:02	31:30:10	127	113408	Begin	Cosmos	1	12	12	4_11_18_12_Rep6
4	11	21.6666666666667	18	13	6465.36	4938.39	1690.08	2698.85	3421.5	1664.74	Rep6	Oligomycin Confined	4_11_18_13_Rep6	0	168	00:00:02	42:00:04	169	151202	Begin	End	1	13	13	4_11_18_13_Rep6
4	11	21.6666666666667	18	14	8745.6	4611.87	1702.35	2927.85	3398.95	1675.71	Rep6	Oligomycin Confined	4_11_18_14_Rep6	0	167	00:00:02	41:45:02	168	150299	Begin	Cosmos	1	14	14	4_11_18_14_Rep6
4	11	21.6666666666667	18	15	6277.56	5360.78	1686.65	2766.63	3464.34	1653.53	Rep6	Oligomycin Confined	4_11_18_15_Rep6	0	168	00:00:02	42:00:04	169	151202	Begin	End	1	15	15	4_11_18_15_Rep6
4	11	21.6666666666667	18	17	4356.8	5474.99	7901.73	2664.97	3435.25	1831.14	Rep6	Oligomycin Confined	4_11_18_17_Rep6	0	168	00:00:02	42:00:04	169	151202	Begin	End	1	17	17	4_11_18_17_Rep6
4	11	21.6666666666667	18	18	6556.35	3274.07	1680.41	2757.86	3212.84	1659.46	Rep6	Oligomycin Confined	4_11_18_18_Rep6	0	168	00:00:02	42:00:04	169	151202	Begin	End	1	18	18	4_11_18_18_Rep6
4	11	21.6666666666667	18	19	7743.83	3320.38	1671.06	2915.27	3153.23	1641.17	Rep6	Oligomycin Confined	4_11_18_19_Rep6	0	157	00:00:02	39:15:02	158	141299	Begin	Split	1	19	19	4_11_18_19_Rep6
4	11	21.6666666666667	18	20	8331.66	9815.17	33799.1	3226.04	4065.31	2645.3	Rep6	Oligomycin Confined	4_11_18_20_Rep6	0	153	00:00:02	38:15:03	154	137701	Begin	Cosmos	1	20	20	4_11_18_20_Rep6
4	11	21.6666666666667	18	23	5417.75	6963.16	11808.6	2848.63	3826.45	1951.71	Rep6	Oligomycin Confined	4_11_18_23_Rep6	1	168	00:14:57	42:00:04	168	150307	Cosmos	End	1	23	23	4_11_18_23_Rep6
4	11	21.6666666666667	18	27	3448.31	4535.18	5469.52	2497.3	3407.89	1769.62	Rep6	Oligomycin Confined	4_11_18_27_Rep6	2	168	00:29:59	42:00:04	167	149405	Cosmos	End	1	27	27	4_11_18_27_Rep6
4	11	21.6666666666667	18	29	5766.49	4562.8	1681.82	2738.22	3435.39	1672.54	Rep6	Oligomycin Confined	4_11_18_29_Rep6	2	110	00:29:59	27:30:00	109	97200.4	Cosmos	Merged	1	29	29	4_11_18_29_Rep6
4	11	21.6666666666667	18	30	5424.01	7157.01	4506.69	2678.7	3627.48	1742.69	Rep6	Oligomycin Confined	4_11_18_30_Rep6	3	71	00:45:07	17:45:04	69	61196.6	Split	Cosmos	2	10	10	4_11_18_10_Rep6
4	11	21.6666666666667	18	33	4203.89	11571.3	1967.3	2732.44	10608.4	1934.91	Rep6	Oligomycin Confined	4_11_18_33_Rep6	5	148	01:15:01	37:00:07	144	128705	Cosmos	Cosmos	1	33	33	4_11_18_33_Rep6
4	11	21.6666666666667	18	34	8173.04	3856.12	1715.66	2819.8	3297.65	1666.1	Rep6	Oligomycin Confined	4_11_18_34_Rep6	5	168	01:15:01	42:00:04	164	146703	Cosmos	End	1	34	34	4_11_18_34_Rep6
4	11	21.6666666666667	18	35	6492.19	4299.2	1650.9	2732.47	3260.72	1631.12	Rep6	Oligomycin Confined	4_11_18_35_Rep6	6	156	01:30:03	39:00:05	151	135002	Cosmos	Cosmos	1	35	35	4_11_18_35_Rep6
4	11	21.6666666666667	18	36	5191.22	3355.1	1692.61	2602.08	3302.11	1673.12	Rep6	Oligomycin Confined	4_11_18_36_Rep6	6	73	01:30:03	18:15:08	68	60305.1	Split	Split	2	31	31	4_11_18_31_Rep6
4	11	21.6666666666667	18	39	3970.03	3581.62	1671.46	2498.5	3292.48	1664.09	Rep6	Oligomycin Confined	4_11_18_39_Rep6	11	126	02:45:03	31:30:10	116	103507	Cosmos	Cosmos	1	39	39	4_11_18_39_Rep6
4	11	21.6666666666667	18	41	7398.63	3682.67	1656.96	2802.54	3203.94	1630.83	Rep6	Oligomycin Confined	4_11_18_41_Rep6	12	168	03:00:11	42:00:04	157	140393	Cosmos	End	1	41	41	4_11_18_41_Rep6
4	11	21.6666666666667	18	42	4109.24	4871.32	4968.9	2528.19	3411.13	1752.63	Rep6	Oligomycin Confined	4_11_18_42_Rep6	12	168	03:00:11	42:00:04	157	140393	Cosmos	End	1	42	42	4_11_18_42_Rep6
4	11	21.6666666666667	18	45	5151.44	6588.58	11127.1	2682.8	3611.55	1904.43	Rep6	Oligomycin Confined	4_11_18_45_Rep6	16	110	04:00:05	27:30:00	95	84594.5	Cosmos	Merged	1	45	45	4_11_18_45_Rep6
4	11	21.6666666666667	18	47	4762.99	3660.96	1687.76	2620.08	3374.68	1694.75	Rep6	Oligomycin Confined	4_11_18_47_Rep6	18	128	04:30:04	32:00:03	111	98998.9	Cosmos	Cosmos	1	47	47	4_11_18_47_Rep6
4	11	21.6666666666667	18	49	4068.63	3820.29	1789.67	2488.49	3306.51	1674.2	Rep6	Oligomycin Confined	4_11_18_49_Rep6	19	113	04:44:58	28:15:05	95	84606.9	Cosmos	Cosmos	1	49	49	4_11_18_49_Rep6
4	11	21.6666666666667	18	50	6089.94	5119.37	1680.76	2722.53	3467.07	1670.6	Rep6	Oligomycin Confined	4_11_18_50_Rep6	22	151	05:30:01	37:45:02	130	116101	Cosmos	Cosmos	1	50	50	4_11_18_50_Rep6
4	11	21.6666666666667	18	51	3572.43	4743.95	3165.45	2496.21	3372.82	1711.11	Rep6	Oligomycin Confined	4_11_18_51_Rep6	22	152	05:30:01	38:00:02	131	117002	Cosmos	Cosmos	1	51	51	4_11_18_51_Rep6
4	11	21.6666666666667	18	52	4532.33	5681.89	8083.01	2817.56	3644.65	1908.76	Rep6	Oligomycin Confined	4_11_18_52_Rep6	23	144	05:44:58	35:59:59	122	108900	Cosmos	Cosmos	1	52	52	4_11_18_52_Rep6
4	11	21.6666666666667	18	54	4569.79	3910.1	1647.62	2635.39	3221.53	1636.07	Rep6	Oligomycin Confined	4_11_18_54_Rep6	26	168	06:30:00	42:00:04	143	127805	Cosmos	End	1	54	54	4_11_18_54_Rep6
4	11	21.6666666666667	18	58	4291.61	3627.92	1668.62	2596.65	3293.25	1666.42	Rep6	Oligomycin Confined	4_11_18_58_Rep6	29	124	07:15:03	31:00:01	96	85498.9	Cosmos	Cosmos	1	58	58	4_11_18_58_Rep6
4	11	21.6666666666667	18	60	3602.77	3761.93	1648.6	2510.89	3263.51	1654.87	Rep6	Oligomycin Confined	4_11_18_60_Rep6	35	168	08:44:59	42:00:04	134	119705	Cosmos	End	1	60	60	4_11_18_60_Rep6
4	11	21.6666666666667	18	61	3081.69	3919.11	3240.55	2492.16	3315.42	1702.75	Rep6	Oligomycin Confined	4_11_18_61_Rep6	36	94	09:00:02	23:30:05	59	52203.2	Cosmos	Merged	1	61	61	4_11_18_61_Rep6
4	11	21.6666666666667	18	63	3277	3889.33	1662.31	2480.96	3287.6	1653.18	Rep6	Oligomycin Confined	4_11_18_63_Rep6	38	168	09:29:57	42:00:04	131	117008	Cosmos	End	1	63	63	4_11_18_63_Rep6
4	11	21.6666666666667	18	70	3369.64	6639.39	2661.38	2584.22	6508.38	1834.43	Rep6	Oligomycin Confined	4_11_18_70_Rep6	57	124	14:14:59	31:00:01	68	60302.7	Cosmos	Merged	1	70	70	4_11_18_70_Rep6
4	11	21.6666666666667	18	71	16065.7	7861.94	2094.02	3681.32	3700.71	1677.06	Rep6	Oligomycin Confined	4_11_18_71_Rep6	58	65	14:29:59	16:14:57	8	6297.62	Merged	Split	1	71	71	4_11_18_71_Rep6
4	11	21.6666666666667	18	72	4393.52	3769.62	1678.86	2650.37	3209.6	1639.15	Rep6	Oligomycin Confined	4_11_18_72_Rep6	59	67	14:44:57	16:45:02	9	7204.34	Cosmos	Cosmos	1	72	72	4_11_18_72_Rep6
4	11	21.6666666666667	18	73	3499.88	4523.57	1786.85	2428.38	3322.15	1669.46	Rep6	Oligomycin Confined	4_11_18_73_Rep6	61	68	15:15:07	17:00:06	8	6298.89	Cosmos	Cosmos	1	73	73	4_11_18_73_Rep6
4	11	21.6666666666667	18	74	5484.53	4278.34	1665.04	2815.6	3338.31	1642.42	Rep6	Oligomycin Confined	4_11_18_74_Rep6	63	87	15:45:06	21:45:03	25	21597.6	Merged	Cosmos	1	74	74	4_11_18_74_Rep6
4	11	21.6666666666667	18	75	4031.7	3676.52	1646.18	2621.45	3275.03	1642.44	Rep6	Oligomycin Confined	4_11_18_75_Rep6	65	67	16:14:57	16:45:02	3	1805	Cosmos	Cosmos	1	75	75	4_11_18_75_Rep6
4	11	12	15	2	6555.04	6717.84	8733.49	3964.85	3380.65	1870.58	Rep6	Oligomycin Confined	4_11_15_2_Rep6	0	111	00:00:02	27:45:00	112	99898	Begin	Cosmos	1	2	2	4_11_15_2_Rep6
4	11	12	15	6	6265.05	3981.93	1730	3829.98	3030.39	1612.05	Rep6	Oligomycin Confined	4_11_15_6_Rep6	0	111	00:00:02	27:45:00	112	99898	Begin	Cosmos	1	6	6	4_11_15_6_Rep6
4	11	12	15	9	5836.49	2927.81	1616.53	3776.25	2938.49	1606.8	Rep6	Oligomycin Confined	4_11_15_9_Rep6	0	44	00:00:02	11:00:04	45	39601.4	Begin	Cosmos	1	9	9	4_11_15_9_Rep6
4	11	12	15	10	6097.8	5804.82	14168.7	3893.64	3327.51	1980.45	Rep6	Oligomycin Confined	4_11_15_10_Rep6	0	168	00:00:02	42:00:04	169	151202	Begin	End	1	10	10	4_11_15_10_Rep6
4	11	12	15	11	6043.55	4594.7	1617.63	3855.61	3124.22	1611.33	Rep6	Oligomycin Confined	4_11_15_11_Rep6	0	106	00:00:02	26:29:56	107	95393.6	Begin	Cosmos	1	11	11	4_11_15_11_Rep6
4	11	12	15	12	5283.19	5106.94	6791.61	3800.91	3186.22	1799.04	Rep6	Oligomycin Confined	4_11_15_12_Rep6	0	102	00:00:02	25:30:10	103	91807.2	Begin	Cosmos	1	12	12	4_11_15_12_Rep6
4	11	12	15	13	8961.83	3602.04	1626.08	4008.02	3009.07	1596.28	Rep6	Oligomycin Confined	4_11_15_13_Rep6	0	145	00:00:02	36:15:04	146	130502	Begin	Cosmos	1	13	13	4_11_15_13_Rep6
4	11	12	15	14	8326.2	4523.68	1633.99	3988.93	3069.7	1608.49	Rep6	Oligomycin Confined	4_11_15_14_Rep6	0	130	00:00:02	32:30:10	131	117008	Begin	Cosmos	1	14	14	4_11_15_14_Rep6
4	11	12	15	18	9157.75	5172.55	1633.22	4155.23	3189.58	1608.66	Rep6	Oligomycin Confined	4_11_15_18_Rep6	0	147	00:00:02	36:45:05	148	132302	Begin	Cosmos	1	18	18	4_11_15_18_Rep6
4	11	12	15	19	6121.65	6304.65	5211.6	3844.94	3344.62	1715.3	Rep6	Oligomycin Confined	4_11_15_19_Rep6	0	87	00:00:02	21:45:03	88	78300.7	Begin	Merged	1	19	19	4_11_15_19_Rep6
4	11	12	15	21	7897.72	3210.5	1637.49	3942.33	2987.33	1606.75	Rep6	Oligomycin Confined	4_11_15_21_Rep6	0	49	00:00:02	12:15:05	50	44102.4	Begin	Split	1	21	21	4_11_15_21_Rep6
4	11	12	15	22	7061.47	2978.15	1617.11	3773.92	2941.87	1600.48	Rep6	Oligomycin Confined	4_11_15_22_Rep6	0	55	00:00:02	13:45:00	56	49497.4	Begin	Split	1	22	22	4_11_15_22_Rep6
4	11	12	15	27	6941.25	4325.56	1624.11	3923.58	3267.15	1659.04	Rep6	Oligomycin Confined	4_11_15_27_Rep6	0	75	00:00:02	18:45:02	76	67499.5	Begin	Split	1	27	27	4_11_15_27_Rep6
4	11	12	15	28	9420.45	3439.97	1774.01	4063.98	2982.46	1606.33	Rep6	Oligomycin Confined	4_11_15_28_Rep6	0	37	00:00:02	09:14:56	38	33293.6	Begin	Split	1	28	28	4_11_15_28_Rep6
4	11	12	15	33	7956.28	3998.42	1621.3	3916.52	3048.06	1594.72	Rep6	Oligomycin Confined	4_11_15_33_Rep6	0	136	00:00:02	34:00:00	137	122398	Begin	Split	1	33	33	4_11_15_33_Rep6
4	11	12	15	34	5132.76	4764.5	5535.61	3747.66	3211.79	1724.63	Rep6	Oligomycin Confined	4_11_15_34_Rep6	0	168	00:00:02	42:00:04	169	151202	Begin	End	1	34	34	4_11_15_34_Rep6
4	11	12	15	35	5918.78	3800.1	1609.26	3734.86	3010.23	1594.08	Rep6	Oligomycin Confined	4_11_15_35_Rep6	0	114	00:00:02	28:30:05	115	102602	Begin	Split	1	35	35	4_11_15_35_Rep6
4	11	12	15	37	8010.91	4309.75	1625.39	3862.11	3069.65	1606.6	Rep6	Oligomycin Confined	4_11_15_37_Rep6	0	130	00:00:02	32:30:10	131	117008	Begin	Cosmos	1	37	37	4_11_15_37_Rep6
4	11	12	15	38	12123.5	5316.88	1658.53	4381.34	3223.01	1601.17	Rep6	Oligomycin Confined	4_11_15_38_Rep6	0	61	00:00:02	15:15:07	62	54904.8	Begin	Cosmos	1	38	38	4_11_15_38_Rep6
4	11	12	15	39	6323.21	4079.33	1609.52	3894.62	3014.54	1582.7	Rep6	Oligomycin Confined	4_11_15_39_Rep6	0	52	00:00:02	13:00:08	53	46805.2	Begin	Cosmos	1	39	39	4_11_15_39_Rep6
4	11	12	15	43	5289.93	3484.78	1602.08	3690.22	2965.12	1596.79	Rep6	Oligomycin Confined	4_11_15_43_Rep6	0	79	00:00:02	19:45:00	80	71097.7	Begin	Cosmos	1	43	43	4_11_15_43_Rep6
4	11	12	15	48	7294.41	3903.86	1618.32	3914.72	2980.96	1585.92	Rep6	Oligomycin Confined	4_11_15_48_Rep6	0	167	00:00:02	41:45:02	168	150299	Begin	Cosmos	1	48	48	4_11_15_48_Rep6
4	11	12	15	51	5027.42	4759.63	6392.07	3693.22	3118.51	1731.1	Rep6	Oligomycin Confined	4_11_15_51_Rep6	1	157	00:14:57	39:15:02	157	140405	Cosmos	Cosmos	1	51	51	4_11_15_51_Rep6
4	11	12	15	55	5436.53	4517.88	3591.64	3728.43	3092.44	1658.42	Rep6	Oligomycin Confined	4_11_15_55_Rep6	2	168	00:29:59	42:00:04	167	149405	Cosmos	End	1	55	55	4_11_15_55_Rep6
4	11	12	15	57	6407.66	6265.01	9247.35	3759.5	3136.89	1808.54	Rep6	Oligomycin Confined	4_11_15_57_Rep6	3	164	00:45:07	41:00:00	162	144893	Cosmos	Cosmos	1	57	57	4_11_15_57_Rep6
4	11	12	15	59	5131.41	4940.08	7300.76	3679.89	3131.68	1753.88	Rep6	Oligomycin Confined	4_11_15_59_Rep6	4	99	01:00:03	24:45:07	96	85503.2	Cosmos	Cosmos	1	59	59	4_11_15_59_Rep6
4	11	12	15	60	6827.41	3750.65	1617.9	3868.08	3036.9	1600.39	Rep6	Oligomycin Confined	4_11_15_60_Rep6	4	84	01:00:03	21:00:03	81	71999.3	Split	Split	2	54	54	4_11_15_54_Rep6
4	11	12	15	61	6464.63	6528.15	10956.4	3903.2	3335.06	1928.91	Rep6	Oligomycin Confined	4_11_15_61_Rep6	4	168	01:00:03	42:00:04	165	147601	Split	End	2	54	54	4_11_15_54_Rep6
4	11	12	15	63	8003.37	3591.95	1706.97	4105.99	3077.28	1820.84	Rep6	Oligomycin Confined	4_11_15_63_Rep6	5	154	01:15:01	38:30:03	150	134102	Cosmos	Merged	1	63	63	4_11_15_63_Rep6
4	11	12	15	69	6768.73	3852.04	4022.1	3759.16	3022.3	1667.5	Rep6	Oligomycin Confined	4_11_15_69_Rep6	8	137	02:00:05	34:15:01	130	116096	Cosmos	Cosmos	1	69	69	4_11_15_69_Rep6
4	11	12	15	70	4319.38	3946.4	3291.17	3596.19	3039	1669.3	Rep6	Oligomycin Confined	4_11_15_70_Rep6	8	96	02:00:05	23:59:59	89	79194.3	Cosmos	Cosmos	1	70	70	4_11_15_70_Rep6
4	11	12	15	71	4537.26	4220.61	4285.09	3624.17	3087.18	1685.58	Rep6	Oligomycin Confined	4_11_15_71_Rep6	8	50	02:00:05	12:30:06	43	37801.2	Cosmos	Cosmos	1	71	71	4_11_15_71_Rep6
4	11	12	15	74	7654.35	3318.14	1621.69	4025.72	2990.32	1588.54	Rep6	Oligomycin Confined	4_11_15_74_Rep6	10	43	02:30:04	10:45:06	34	29702.4	Cosmos	Cosmos	1	74	74	4_11_15_74_Rep6
4	11	12	15	78	11706.4	4288.73	1649.52	4493.41	3097.57	1604.04	Rep6	Oligomycin Confined	4_11_15_78_Rep6	11	149	02:45:03	37:15:01	139	124198	Split	Merged	2	53	53	4_11_15_53_Rep6
4	11	12	15	82	8601.02	4315.28	1695.59	3949.91	3135.58	1680.23	Rep6	Oligomycin Confined	4_11_15_82_Rep6	13	162	03:15:03	40:30:05	150	134102	Cosmos	Cosmos	1	82	82	4_11_15_82_Rep6
4	11	12	15	86	5044.56	3669.64	1630.22	3640.5	3025.1	1620.38	Rep6	Oligomycin Confined	4_11_15_86_Rep6	15	138	03:45:06	34:30:01	124	110695	Cosmos	Cosmos	1	86	86	4_11_15_86_Rep6
4	11	12	15	89	9020.95	4326.61	1696.96	3947.83	3054.66	1597.28	Rep6	Oligomycin Confined	4_11_15_89_Rep6	15	54	03:45:06	13:30:02	40	35096.2	Split	Split	2	76	76	4_11_15_76_Rep6
4	11	12	15	90	8960.73	4121.95	1613.19	3821.6	2927.61	1581.38	Rep6	Oligomycin Confined	4_11_15_90_Rep6	15	168	03:45:06	42:00:04	154	137698	Split	End	2	76	76	4_11_15_76_Rep6
4	11	12	15	93	6043.85	4169.43	1623.91	3765.58	3035.89	1602.52	Rep6	Oligomycin Confined	4_11_15_93_Rep6	18	149	04:30:04	37:15:01	132	117897	Cosmos	Cosmos	1	93	93	4_11_15_93_Rep6
4	11	12	15	94	5167.84	3887.96	1989.57	3756	2997.8	1611.13	Rep6	Oligomycin Confined	4_11_15_94_Rep6	18	76	04:30:04	18:59:58	59	52193.4	Cosmos	Split	1	94	94	4_11_15_94_Rep6
4	11	12	15	95	6434.74	3879.74	1631.42	3824.18	3019.82	1611.32	Rep6	Oligomycin Confined	4_11_15_95_Rep6	18	67	04:30:04	16:45:02	50	44097.5	Cosmos	Cosmos	1	95	95	4_11_15_95_Rep6
4	11	12	15	96	5309.26	4009.48	1617.66	3750.8	3044.99	1607.08	Rep6	Oligomycin Confined	4_11_15_96_Rep6	19	128	04:44:58	32:00:03	110	98105.6	Cosmos	Cosmos	1	96	96	4_11_15_96_Rep6
4	11	12	15	97	6189.03	6217.11	10969.5	3853.15	3174.79	1981.99	Rep6	Oligomycin Confined	4_11_15_97_Rep6	20	37	05:00:03	09:14:56	18	15293.2	Split	Cosmos	2	68	68	4_11_15_68_Rep6
4	11	12	15	98	9200.58	3878.77	1656.73	4096	3065.79	1640.92	Rep6	Oligomycin Confined	4_11_15_98_Rep6	20	62	05:00:03	15:30:03	43	37800.4	Split	Cosmos	2	68	68	4_11_15_68_Rep6
4	11	12	15	100	5865.33	5495.03	8616.65	3802.05	3289.97	1853.51	Rep6	Oligomycin Confined	4_11_15_100_Rep6	20	168	05:00:03	42:00:04	149	133201	Cosmos	End	1	100	100	4_11_15_100_Rep6
4	11	12	15	101	6377.77	3955.38	1621.96	3756.62	3062.39	1609.68	Rep6	Oligomycin Confined	4_11_15_101_Rep6	20	98	05:00:03	24:30:00	79	70197	Split	Merged	2	58	58	4_11_15_58_Rep6
4	11	12	15	102	6642.18	6925.88	10884.8	3843.99	3381.16	1963.37	Rep6	Oligomycin Confined	4_11_15_102_Rep6	20	168	05:00:03	42:00:04	149	133201	Split	End	2	58	58	4_11_15_58_Rep6
4	11	12	15	105	4863.95	3442.65	1613.09	3632.1	2994.08	1610.25	Rep6	Oligomycin Confined	4_11_15_105_Rep6	22	154	05:30:01	38:30:03	133	118803	Cosmos	Cosmos	1	105	105	4_11_15_105_Rep6
4	11	12	15	109	5220.01	3420.68	1609.39	3662.77	2991.52	1605.27	Rep6	Oligomycin Confined	4_11_15_109_Rep6	22	140	05:30:01	35:00:03	119	106202	Split	Cosmos	2	88	88	4_11_15_88_Rep6
4	11	12	15	110	4147.14	3629.66	3284.27	3636.21	3009.11	1647.3	Rep6	Oligomycin Confined	4_11_15_110_Rep6	24	82	06:00:01	20:30:02	59	52201.3	Cosmos	Cosmos	1	110	110	4_11_15_110_Rep6
4	11	12	15	112	4437.47	3416.69	1612.95	3602.3	2998.27	1610.76	Rep6	Oligomycin Confined	4_11_15_112_Rep6	25	164	06:15:01	41:00:00	140	125100	Cosmos	Cosmos	1	112	112	4_11_15_112_Rep6
4	11	12	15	113	4580.3	3220.46	1595.01	3658.55	3032.69	1603.19	Rep6	Oligomycin Confined	4_11_15_113_Rep6	27	37	06:45:06	09:14:56	11	8990.33	Cosmos	Cosmos	1	113	113	4_11_15_113_Rep6
4	11	12	15	114	4816.72	4333.24	3612.4	3669.48	3055.19	1656.21	Rep6	Oligomycin Confined	4_11_15_114_Rep6	28	149	07:00:05	37:15:01	122	108897	Cosmos	Cosmos	1	114	114	4_11_15_114_Rep6
4	11	12	15	117	4253.13	3799.67	2271.46	3671.06	3078.27	1662.28	Rep6	Oligomycin Confined	4_11_15_117_Rep6	31	168	07:45:05	42:00:04	138	123300	Cosmos	End	1	117	117	4_11_15_117_Rep6
4	11	12	15	118	4127.38	3565.48	1652.53	3666.95	3036.97	1593.15	Rep6	Oligomycin Confined	4_11_15_118_Rep6	32	37	08:00:05	09:14:56	6	4490.56	Cosmos	Cosmos	1	118	118	4_11_15_118_Rep6
4	11	12	15	124	9400.45	3488.27	1616.23	4011.02	2861.11	1576.38	Rep6	Oligomycin Confined	4_11_15_124_Rep6	32	45	08:00:05	11:15:04	14	11698.7	Cosmos	Cosmos	1	124	124	4_11_15_124_Rep6
4	11	12	15	125	6716.75	3909.57	1615.61	3878.46	3065.97	1601.37	Rep6	Oligomycin Confined	4_11_15_125_Rep6	34	44	08:30:03	11:00:04	11	9001.23	Cosmos	Cosmos	1	125	125	4_11_15_125_Rep6
4	11	12	15	126	8423.14	4715.87	1634.56	3886.24	3061.55	1594.08	Rep6	Oligomycin Confined	4_11_15_126_Rep6	34	168	08:30:03	42:00:04	135	120602	Cosmos	End	1	126	126	4_11_15_126_Rep6
4	11	12	15	127	5218.92	3701.32	1674.83	3743.3	3029.03	1602.1	Rep6	Oligomycin Confined	4_11_15_127_Rep6	34	154	08:30:03	38:30:03	121	108001	Cosmos	Cosmos	1	127	127	4_11_15_127_Rep6
4	11	12	15	128	7095.84	3249.35	1615.15	3827.57	2921.53	1586.68	Rep6	Oligomycin Confined	4_11_15_128_Rep6	34	119	08:30:03	29:45:00	86	76497.7	Merged	Cosmos	1	128	128	4_11_15_128_Rep6
4	11	12	15	129	4945.41	4577.49	5375.63	3778.52	3116.8	1740.56	Rep6	Oligomycin Confined	4_11_15_129_Rep6	34	76	08:30:03	18:59:58	43	37795.1	Cosmos	Cosmos	1	129	129	4_11_15_129_Rep6
4	11	12	15	132	4327.29	3903.19	3213.95	3631.81	3030.04	1650.12	Rep6	Oligomycin Confined	4_11_15_132_Rep6	35	105	08:44:59	26:15:02	71	63002.7	Cosmos	Cosmos	1	132	132	4_11_15_132_Rep6
4	11	12	15	133	7852.55	5815.34	1646.15	3918.37	3176.62	1600.29	Rep6	Oligomycin Confined	4_11_15_133_Rep6	36	90	09:00:02	22:30:05	55	48603	Cosmos	Cosmos	1	133	133	4_11_15_133_Rep6
4	11	12	15	134	5187.92	5021.51	6991.71	3786.2	3232.32	1841.19	Rep6	Oligomycin Confined	4_11_15_134_Rep6	36	42	09:00:02	10:30:06	7	5404.21	Merged	Split	1	134	134	4_11_15_134_Rep6
4	11	3	24	1	8949.65	7015.05	11710.9	6059.42	2984.42	1988.6	Rep6	Oligomycin Confined	4_11_24_1_Rep6	0	168	00:00:02	42:00:04	169	151202	Begin	End	1	1	1	4_11_24_1_Rep6
4	11	3	24	3	9631.14	5109.85	1524.15	6190.75	2892.79	1498.22	Rep6	Oligomycin Confined	4_11_24_3_Rep6	0	32	00:00:02	08:00:05	33	28803	Begin	Cosmos	1	3	3	4_11_24_3_Rep6
4	11	3	24	7	13281	6799.88	8847.43	6557.53	2958.31	1933.93	Rep6	Oligomycin Confined	4_11_24_7_Rep6	0	9	00:00:02	02:15:04	10	8101.94	Begin	Merged	1	7	7	4_11_24_7_Rep6
4	11	3	24	8	6909.85	3937.81	4366.68	5979.29	2770.71	1579.82	Rep6	Oligomycin Confined	4_11_24_8_Rep6	0	82	00:00:02	20:30:02	83	73799.4	Begin	Merged	1	8	8	4_11_24_8_Rep6
4	11	3	24	9	8491.64	3892.48	1509.44	6087.58	2798.5	1487.73	Rep6	Oligomycin Confined	4_11_24_9_Rep6	0	35	00:00:02	08:44:59	36	31496.8	Begin	Cosmos	1	9	9	4_11_24_9_Rep6
4	11	3	24	10	8192.8	3888.57	1493.7	6032.52	2768.91	1477.63	Rep6	Oligomycin Confined	4_11_24_10_Rep6	0	105	00:00:02	26:15:02	106	94499.5	Begin	Cosmos	1	10	10	4_11_24_10_Rep6
4	11	3	24	12	8336.23	3945.08	1499.82	6048.15	2738.29	1476.15	Rep6	Oligomycin Confined	4_11_24_12_Rep6	0	105	00:00:02	26:15:02	106	94499.5	Begin	Cosmos	1	12	12	4_11_24_12_Rep6
4	11	3	24	13	8455.82	3192.85	1513.33	6181.26	2743.86	1499.62	Rep6	Oligomycin Confined	4_11_24_13_Rep6	0	96	00:00:02	23:59:59	97	86396.9	Begin	Cosmos	1	13	13	4_11_24_13_Rep6
4	11	3	24	14	9221.95	2754.13	1514.55	6169.45	2666.22	1489.1	Rep6	Oligomycin Confined	4_11_24_14_Rep6	0	25	00:00:02	06:15:01	26	22498.3	Begin	Split	1	14	14	4_11_24_14_Rep6
4	11	3	24	16	8354.36	4543.41	3124.47	6241.27	3113.73	2045.34	Rep6	Oligomycin Confined	4_11_24_16_Rep6	1	149	00:14:57	37:15:01	149	133204	Cosmos	Cosmos	1	16	16	4_11_24_16_Rep6
4	11	3	24	17	8489.69	5806.86	14032.4	6336.52	3203.51	2640.21	Rep6	Oligomycin Confined	4_11_24_17_Rep6	1	153	00:14:57	38:15:03	153	136806	Cosmos	Cosmos	1	17	17	4_11_24_17_Rep6
4	11	3	24	18	7689.24	3231.42	1508.88	5937.63	2688.41	1473.67	Rep6	Oligomycin Confined	4_11_24_18_Rep6	1	33	00:14:57	08:15:01	33	28804.2	Cosmos	Cosmos	1	18	18	4_11_24_18_Rep6
4	11	3	24	19	7566	3276.34	1633.85	6061.37	2779.11	1828.42	Rep6	Oligomycin Confined	4_11_24_19_Rep6	2	111	00:29:59	27:45:00	110	98101.4	Cosmos	Cosmos	1	19	19	4_11_24_19_Rep6
4	11	3	24	21	7284.93	3192.07	1507.24	6010.58	2688.54	1485.39	Rep6	Oligomycin Confined	4_11_24_21_Rep6	6	117	01:30:03	29:14:59	112	99896.2	Cosmos	Cosmos	1	21	21	4_11_24_21_Rep6
4	11	3	24	22	6647.65	3503.61	2368.64	5973.98	2705.19	1509.29	Rep6	Oligomycin Confined	4_11_24_22_Rep6	6	155	01:30:03	38:45:07	150	134104	Cosmos	Cosmos	1	22	22	4_11_24_22_Rep6
4	11	3	24	23	9579.89	6768.92	10883.6	6945.49	3582.48	3544.43	Rep6	Oligomycin Confined	4_11_24_23_Rep6	8	9	02:00:05	02:15:04	2	899.373	Split	Cosmos	2	20	20	4_11_24_20_Rep6
4	11	3	24	24	10410.5	5222.24	5184.88	6373.15	2913.6	1668.5	Rep6	Oligomycin Confined	4_11_24_24_Rep6	8	9	02:00:05	02:15:04	2	899.373	Split	Merged	2	20	20	4_11_24_20_Rep6
4	11	3	24	25	6424.94	2986.93	1646.45	5871.69	2664.57	1494.52	Rep6	Oligomycin Confined	4_11_24_25_Rep6	9	14	02:15:04	03:30:07	6	4502.85	Cosmos	Cosmos	1	25	25	4_11_24_25_Rep6
4	11	3	24	26	6860.34	3247.14	1897.54	6030.51	2680.76	1528.16	Rep6	Oligomycin Confined	4_11_24_26_Rep6	9	18	02:15:04	04:30:04	10	8099.92	Cosmos	Cosmos	1	26	26	4_11_24_26_Rep6
4	11	47.3333333333333	2	6	3637.66	6004.39	5006.77	1945.77	3865.12	1778.79	Rep6	Oligomycin Confined	4_11_2_6_Rep6	0	168	00:00:02	42:00:04	169	151202	Begin	End	1	6	6	4_11_2_6_Rep6
4	11	47.3333333333333	2	11	6813.7	5819.07	1985.55	2739.75	4152.33	1723.14	Rep6	Oligomycin Confined	4_11_2_11_Rep6	0	155	00:00:02	38:45:07	156	139504	Begin	Cosmos	1	11	11	4_11_2_11_Rep6
4	11	47.3333333333333	2	17	3310.25	5685.81	6890.25	2051.86	4184.21	1934.23	Rep6	Oligomycin Confined	4_11_2_17_Rep6	11	168	02:45:03	42:00:04	158	141301	Merged	End	1	17	17	4_11_2_17_Rep6
4	11	47.3333333333333	2	19	3460.71	5121.59	2960.79	2049.94	4095.6	1805.57	Rep6	Oligomycin Confined	4_11_2_19_Rep6	18	145	04:30:04	36:15:04	128	114300	Cosmos	Cosmos	1	19	19	4_11_2_19_Rep6
4	11	47.3333333333333	2	28	4645.04	4780.24	1749.86	2217.64	3912.02	1699.86	Rep6	Oligomycin Confined	4_11_2_28_Rep6	58	153	14:29:59	38:15:03	96	85503.9	Cosmos	Cosmos	1	28	28	4_11_2_28_Rep6
4	11	47.3333333333333	2	38	2998.78	5170.94	5042.1	2036.03	4013.64	1811.17	Rep6	Oligomycin Confined	4_11_2_38_Rep6	141	142	35:15:02	35:30:01	2	899.124	Split	Cosmos	2	31	31	4_11_2_31_Rep6
4	11	47.3333333333333	2	39	3095.78	5308.8	4774.38	2096.7	4098.6	1807.06	Rep6	Oligomycin Confined	4_11_2_39_Rep6	141	142	35:15:02	35:30:01	2	899.124	Split	Cosmos	2	31	31	4_11_2_31_Rep6
4	11	29.6666666666667	20	1	4363.39	4653.29	1729.27	2282.01	3522.55	1676.54	Rep6	Oligomycin Confined	4_11_20_1_Rep6	0	168	00:00:02	42:00:04	169	151202	Begin	End	1	1	1	4_11_20_1_Rep6
4	11	29.6666666666667	20	2	4572.37	6584.08	8628.38	2346.76	3824.35	1909.44	Rep6	Oligomycin Confined	4_11_20_2_Rep6	0	163	00:00:02	40:45:03	164	146701	Begin	Cosmos	1	2	2	4_11_20_2_Rep6
4	11	29.6666666666667	20	4	5872.68	5881.09	1725.77	2448.38	3719.92	1690.1	Rep6	Oligomycin Confined	4_11_20_4_Rep6	0	167	00:00:02	41:45:02	168	150299	Begin	Cosmos	1	4	4	4_11_20_4_Rep6
4	11	29.6666666666667	20	8	3769.89	5571.8	3768.89	2211.92	3579.93	1742.67	Rep6	Oligomycin Confined	4_11_20_8_Rep6	1	152	00:14:57	38:00:02	152	135905	Cosmos	Cosmos	1	8	8	4_11_20_8_Rep6
4	11	29.6666666666667	20	9	3800.88	3602.47	1672.69	2136.61	3434.65	1663.44	Rep6	Oligomycin Confined	4_11_20_9_Rep6	5	126	01:15:01	31:30:10	122	108909	Cosmos	Cosmos	1	9	9	4_11_20_9_Rep6
4	11	29.6666666666667	20	11	2931.22	4253.61	1677.55	2204.18	3603.24	1981.06	Rep6	Oligomycin Confined	4_11_20_11_Rep6	11	100	02:45:03	25:00:09	90	80106.2	Cosmos	Cosmos	1	11	11	4_11_20_11_Rep6
4	11	29.6666666666667	20	15	4256.5	4692.49	1637.54	2385.39	3508.95	1626.02	Rep6	Oligomycin Confined	4_11_20_15_Rep6	17	92	04:14:59	23:00:04	76	67504.6	Cosmos	Cosmos	1	15	15	4_11_20_15_Rep6
4	11	29.6666666666667	20	17	6267.8	4385.67	1676.57	2469.28	3436.45	1647.45	Rep6	Oligomycin Confined	4_11_20_17_Rep6	22	157	05:30:01	39:15:02	136	121501	Cosmos	Cosmos	1	17	17	4_11_20_17_Rep6
4	11	29.6666666666667	20	23	2683.4	4161.8	4025.79	2089.46	3465.94	1725.01	Rep6	Oligomycin Confined	4_11_20_23_Rep6	31	115	07:45:05	28:45:01	85	75596.7	Cosmos	Cosmos	1	23	23	4_11_20_23_Rep6
4	11	29.6666666666667	20	24	3995.69	4819.9	1710.13	2438.69	3797.29	1980.62	Rep6	Oligomycin Confined	4_11_20_24_Rep6	31	122	07:45:05	30:30:04	92	81899.4	Cosmos	Split	1	24	24	4_11_20_24_Rep6
4	11	29.6666666666667	20	27	3331.79	4178.27	2820.6	2173.9	3510.3	1699.82	Rep6	Oligomycin Confined	4_11_20_27_Rep6	36	160	09:00:02	40:00:04	125	111603	Cosmos	Cosmos	1	27	27	4_11_20_27_Rep6
4	11	29.6666666666667	20	33	3476.05	5272.61	5986.12	2122.67	3545.08	1784.8	Rep6	Oligomycin Confined	4_11_20_33_Rep6	42	168	10:30:06	42:00:04	127	113398	Cosmos	End	1	33	33	4_11_20_33_Rep6
4	11	29.6666666666667	20	43	5259.36	5321.49	6981.56	2553.92	3850.22	2309.39	Rep6	Oligomycin Confined	4_11_20_43_Rep6	66	136	16:29:58	34:00:00	71	63001.8	Cosmos	Cosmos	1	43	43	4_11_20_43_Rep6
4	11	29.6666666666667	20	44	2737.4	4342.22	3113.89	2159.16	3598.26	1765.41	Rep6	Oligomycin Confined	4_11_20_44_Rep6	67	113	16:45:02	28:15:05	47	41402.7	Split	Merged	3	41	26	4_11_20_41_Rep6
4	11	29.6666666666667	20	45	3026.42	4696.37	3513.37	2169.25	3568.58	1754.21	Rep6	Oligomycin Confined	4_11_20_45_Rep6	67	113	16:45:02	28:15:05	47	41402.7	Split	Merged	3	41	26	4_11_20_41_Rep6
4	11	44.6666666666667	25	5	5290.97	7511.4	25089.4	2204.89	4145.09	2484.04	Rep6	Oligomycin Confined	4_11_25_5_Rep6	0	168	00:00:02	42:00:04	169	151202	Begin	End	1	5	5	4_11_25_5_Rep6
4	11	44.6666666666667	25	8	4573.26	7398.68	5397.38	2182.98	4279.53	1820.62	Rep6	Oligomycin Confined	4_11_25_8_Rep6	0	166	00:00:02	41:30:06	167	149403	Begin	Cosmos	1	8	8	4_11_25_8_Rep6
4	11	44.6666666666667	25	10	4065.08	5136.1	2053.35	2047.19	3778.97	1646.11	Rep6	Oligomycin Confined	4_11_25_10_Rep6	0	168	00:00:02	42:00:04	169	151202	Begin	End	1	10	10	4_11_25_10_Rep6
4	11	44.6666666666667	25	12	4790.35	7299.63	15231.5	2158.2	4227.88	2130.03	Rep6	Oligomycin Confined	4_11_25_12_Rep6	0	168	00:00:02	42:00:04	169	151202	Begin	End	1	12	12	4_11_25_12_Rep6
4	11	44.6666666666667	25	13	4880.03	5987.53	1904.11	2110.72	3946.13	1695.48	Rep6	Oligomycin Confined	4_11_25_13_Rep6	0	168	00:00:02	42:00:04	169	151202	Begin	End	1	13	13	4_11_25_13_Rep6
4	11	44.6666666666667	25	29	4101.67	4459.76	1738.15	2009.45	3900.82	1708.32	Rep6	Oligomycin Confined	4_11_25_29_Rep6	14	137	03:30:07	34:15:01	124	110694	Cosmos	Cosmos	1	29	29	4_11_25_29_Rep6
4	11	44.6666666666667	25	36	4418.67	6837.35	8866.78	2298.26	4241.83	2233.76	Rep6	Oligomycin Confined	4_11_25_36_Rep6	24	150	06:00:01	37:30:03	127	113402	Split	Cosmos	2	35	35	4_11_25_35_Rep6
4	11	44.6666666666667	25	42	4116.28	4654.11	1739.92	2188	3919.72	1703.03	Rep6	Oligomycin Confined	4_11_25_42_Rep6	30	164	07:29:58	41:00:00	135	120602	Cosmos	Cosmos	1	42	42	4_11_25_42_Rep6
4	11	44.6666666666667	25	46	5932.51	5360.76	1740.12	2301.22	3943.17	1692.13	Rep6	Oligomycin Confined	4_11_25_46_Rep6	46	159	11:30:02	39:45:01	114	101699	Cosmos	Cosmos	1	46	46	4_11_25_46_Rep6
4	11	44.6666666666667	25	51	4127.97	4363.05	1737.25	2029.34	3839.33	1694.02	Rep6	Oligomycin Confined	4_11_25_51_Rep6	51	147	12:44:59	36:45:05	97	86405.4	Cosmos	Cosmos	1	51	51	4_11_25_51_Rep6
4	11	44.6666666666667	25	56	3854.92	4424.61	1888.92	2090.72	3889.82	1791.98	Rep6	Oligomycin Confined	4_11_25_56_Rep6	67	153	16:45:02	38:15:03	87	77401.3	Cosmos	Split	1	56	56	4_11_25_56_Rep6
4	11	44.6666666666667	25	59	3770.41	6065.31	10971.6	2381.53	4446.86	2025.98	Rep6	Oligomycin Confined	4_11_25_59_Rep6	69	153	17:15:03	38:15:03	85	75599.8	Cosmos	Cosmos	1	59	59	4_11_25_59_Rep6
4	11	44.6666666666667	25	63	4308.29	6490	9816.06	2160.54	4078.29	2010.2	Rep6	Oligomycin Confined	4_11_25_63_Rep6	82	168	20:30:02	42:00:04	87	77402.4	Split	End	2	60	60	4_11_25_60_Rep6
4	11	44.6666666666667	25	64	4774.75	4734.55	1955.51	2262.53	3897.11	1733.28	Rep6	Oligomycin Confined	4_11_25_64_Rep6	82	135	20:30:02	33:44:58	54	47696.1	Split	Cosmos	2	60	60	4_11_25_60_Rep6
4	11	44.6666666666667	25	74	3013.41	5231.08	4254.85	2071.81	4035.98	2035.54	Rep6	Oligomycin Confined	4_11_25_74_Rep6	121	165	30:15:03	41:15:06	45	39602.7	Cosmos	Cosmos	1	74	74	4_11_25_74_Rep6
4	11	44.6666666666667	25	77	5002.52	6234.21	7462.85	2264.59	4207.34	1956.86	Rep6	Oligomycin Confined	4_11_25_77_Rep6	129	168	32:15:09	42:00:04	40	35095	Merged	End	1	77	77	4_11_25_77_Rep6
4	11	16.6666666666667	7	2	8155.44	3319.39	1705.59	3468.95	3223.44	1877.25	Rep6	Oligomycin Confined	4_11_7_2_Rep6	0	65	00:00:02	16:14:57	66	58494.3	Begin	Split	1	2	2	4_11_7_2_Rep6
4	11	16.6666666666667	7	4	3887.35	4370.05	4291.15	3020.75	3281.65	1721.99	Rep6	Oligomycin Confined	4_11_7_4_Rep6	0	168	00:00:02	42:00:04	169	151202	Begin	End	1	4	4	4_11_7_4_Rep6
4	11	16.6666666666667	7	6	10827.1	3561.88	1661.5	3488.89	3033.14	1601.84	Rep6	Oligomycin Confined	4_11_7_6_Rep6	0	121	00:00:02	30:15:03	122	108901	Begin	Cosmos	1	6	6	4_11_7_6_Rep6
4	11	16.6666666666667	7	7	4686.02	5262.25	12281.7	3019.47	3335.34	1999.09	Rep6	Oligomycin Confined	4_11_7_7_Rep6	0	134	00:00:02	33:30:03	135	120600	Begin	Cosmos	1	7	7	4_11_7_7_Rep6
4	11	16.6666666666667	7	9	5816.61	3940.99	1635.57	3066.73	3112.63	1619.01	Rep6	Oligomycin Confined	4_11_7_9_Rep6	0	78	00:00:02	19:29:59	79	70196.5	Begin	Split	1	9	9	4_11_7_9_Rep6
4	11	16.6666666666667	7	12	5694.46	3255.6	1645.34	3125.04	3073.17	1630.12	Rep6	Oligomycin Confined	4_11_7_12_Rep6	0	69	00:00:02	17:15:03	70	62100.8	Begin	Cosmos	1	12	12	4_11_7_12_Rep6
4	11	16.6666666666667	7	16	3991.87	3647.81	1672.23	3100.67	3150.32	1641.39	Rep6	Oligomycin Confined	4_11_7_16_Rep6	21	50	05:14:59	12:30:06	30	26107.2	Cosmos	Cosmos	1	16	16	4_11_7_16_Rep6
4	11	16.6666666666667	7	17	4106.27	4639.36	3968.33	3059	3217.64	1738.3	Rep6	Oligomycin Confined	4_11_7_17_Rep6	25	168	06:15:01	42:00:04	144	128704	Cosmos	End	1	17	17	4_11_7_17_Rep6
4	11	16.6666666666667	7	18	18972.8	7897.75	1689.2	4127.94	3321.94	1576.2	Rep6	Oligomycin Confined	4_11_7_18_Rep6	32	60	08:00:05	15:00:01	29	25196	Cosmos	Cosmos	1	18	18	4_11_7_18_Rep6
4	11	35	26	4	6001.12	5628.6	1713.93	2418.91	3815.95	1766.78	Rep6	Oligomycin Confined	4_11_26_4_Rep6	0	168	00:00:02	42:00:04	169	151202	Begin	End	1	4	4	4_11_26_4_Rep6
4	11	35	26	7	5394.14	4993.15	4523.53	2358.09	3732.89	1777.96	Rep6	Oligomycin Confined	4_11_26_7_Rep6	0	168	00:00:02	42:00:04	169	151202	Begin	End	1	7	7	4_11_26_7_Rep6
4	11	35	26	8	3055.12	4998.3	4358.72	2074.09	3717.78	1765.05	Rep6	Oligomycin Confined	4_11_26_8_Rep6	0	168	00:00:02	42:00:04	169	151202	Begin	End	1	8	8	4_11_26_8_Rep6
4	11	35	26	19	7525.33	4583.72	2067.14	2402.57	3565.11	1679.54	Rep6	Oligomycin Confined	4_11_26_19_Rep6	1	168	00:14:57	42:00:04	168	150307	Cosmos	End	1	19	19	4_11_26_19_Rep6
4	11	35	26	21	4476.3	4669.22	1749.46	2137.63	3673.91	1683.14	Rep6	Oligomycin Confined	4_11_26_21_Rep6	7	165	01:45:04	41:15:06	159	142202	Cosmos	Cosmos	1	21	21	4_11_26_21_Rep6
4	11	35	26	26	9495.12	4842.7	1734.96	2419.2	3662.89	1688.73	Rep6	Oligomycin Confined	4_11_26_26_Rep6	12	168	03:00:11	42:00:04	157	140393	Split	End	2	23	23	4_11_26_23_Rep6
4	11	35	26	28	4453.15	4762.17	2855.47	2153.99	3567.79	1702.91	Rep6	Oligomycin Confined	4_11_26_28_Rep6	20	168	05:00:03	42:00:04	149	133201	Cosmos	End	1	28	28	4_11_26_28_Rep6
4	11	35	26	29	4552.89	4459.83	1700.19	2387.68	3708.51	1682.96	Rep6	Oligomycin Confined	4_11_26_29_Rep6	20	118	05:00:03	29:29:59	99	88196.2	Cosmos	Cosmos	1	29	29	4_11_26_29_Rep6
4	11	35	26	43	3995.87	4583.4	1700.54	2139.94	3684.77	1700.37	Rep6	Oligomycin Confined	4_11_26_43_Rep6	44	168	11:00:04	42:00:04	125	111600	Cosmos	End	1	43	43	4_11_26_43_Rep6
4	11	35	26	55	2658.52	4349.9	2844.35	2048.62	3578.54	1740.76	Rep6	Oligomycin Confined	4_11_26_55_Rep6	58	153	14:29:59	38:15:03	96	85503.9	Cosmos	Cosmos	1	55	55	4_11_26_55_Rep6
4	11	35	26	67	6578.7	5314.32	1895.16	2474.81	3842.72	1799.2	Rep6	Oligomycin Confined	4_11_26_67_Rep6	82	168	20:30:02	42:00:04	87	77402.4	Cosmos	End	1	67	67	4_11_26_67_Rep6
4	11	35	26	72	6304.87	3897.31	1788.64	2648.92	3705.23	1773.55	Rep6	Oligomycin Confined	4_11_26_72_Rep6	88	133	21:59:59	33:14:57	46	40498.3	Merged	Cosmos	1	72	72	4_11_26_72_Rep6
4	11	35	26	73	2523.71	4257.99	3402.78	2061.85	3710.98	1897.42	Rep6	Oligomycin Confined	4_11_26_73_Rep6	92	156	23:00:04	39:00:05	65	57601.5	Cosmos	Cosmos	1	73	73	4_11_26_73_Rep6
4	11	35	26	74	3184.9	4390.25	2329.65	2092.73	3598.2	1720.44	Rep6	Oligomycin Confined	4_11_26_74_Rep6	92	105	23:00:04	26:15:02	14	11698.3	Merged	Split	1	74	74	4_11_26_74_Rep6
4	11	35	26	76	2567.62	4164.8	2387.75	2051.34	3447.49	1654.38	Rep6	Oligomycin Confined	4_11_26_76_Rep6	95	141	23:45:05	35:15:02	47	41397.3	Cosmos	Merged	1	76	76	4_11_26_76_Rep6
4	11	35	26	77	6087.43	4426.35	1730.69	2474.81	3673.56	1800.44	Rep6	Oligomycin Confined	4_11_26_77_Rep6	96	106	23:59:59	26:29:56	11	8996.69	Split	Merged	2	34	34	4_11_26_34_Rep6
4	11	35	26	78	2510.78	4259.4	1935.42	1988.18	3641.37	1717.72	Rep6	Oligomycin Confined	4_11_26_78_Rep6	97	141	24:15:00	35:15:02	45	39602	Cosmos	Cosmos	1	78	78	4_11_26_78_Rep6
4	11	35	26	79	3025.4	4302.04	3053.29	2315.53	3761.42	2051.83	Rep6	Oligomycin Confined	4_11_26_79_Rep6	101	168	25:15:09	42:00:04	68	60295.3	Cosmos	End	1	79	79	4_11_26_79_Rep6
4	11	35	26	80	11027.9	5436.32	1733.91	3509.09	4182.75	1679.64	Rep6	Oligomycin Confined	4_11_26_80_Rep6	101	168	25:15:09	42:00:04	68	60295.3	Merged	End	1	80	80	4_11_26_80_Rep6
4	11	35	26	81	3865.01	4493.43	2545.31	2310.97	3650.93	1725.76	Rep6	Oligomycin Confined	4_11_26_81_Rep6	102	106	25:30:10	26:29:56	5	3586.35	Cosmos	Merged	1	81	81	4_11_26_81_Rep6
4	11	19.6666666666667	4	1	5303.59	6342.47	5043.59	3083.01	3677.85	1812.78	Rep6	Oligomycin Confined	4_11_4_1_Rep6	0	158	00:00:02	39:30:04	159	142202	Begin	Cosmos	1	1	1	4_11_4_1_Rep6
4	11	19.6666666666667	4	6	5217.86	4473.88	1675.29	2836.36	3283.52	1656.09	Rep6	Oligomycin Confined	4_11_4_6_Rep6	0	116	00:00:02	29:00:04	117	104401	Begin	Cosmos	1	6	6	4_11_4_6_Rep6
4	11	19.6666666666667	4	8	5035.77	5290.02	4031.9	2805.02	3380.88	1739.55	Rep6	Oligomycin Confined	4_11_4_8_Rep6	0	116	00:00:02	29:00:04	117	104401	Begin	Cosmos	1	8	8	4_11_4_8_Rep6
4	11	19.6666666666667	4	12	4503.88	3328.61	1686.23	2737.13	3235.13	1672.52	Rep6	Oligomycin Confined	4_11_4_12_Rep6	0	85	00:00:02	21:15:06	86	76503.1	Begin	Cosmos	1	12	12	4_11_4_12_Rep6
4	11	19.6666666666667	4	15	10286.8	4181.46	1709.44	3171.74	3289.92	1667.94	Rep6	Oligomycin Confined	4_11_4_15_Rep6	0	153	00:00:02	38:15:03	154	137701	Begin	Split	1	15	15	4_11_4_15_Rep6
4	11	19.6666666666667	4	17	6191.46	3903.78	1670.23	3004.87	3247.57	1657.33	Rep6	Oligomycin Confined	4_11_4_17_Rep6	0	136	00:00:02	34:00:00	137	122398	Begin	Merged	1	17	17	4_11_4_17_Rep6
4	11	19.6666666666667	4	18	9107.13	3427.82	1698.2	3187.29	3204.1	1657.2	Rep6	Oligomycin Confined	4_11_4_18_Rep6	0	136	00:00:02	34:00:00	137	122398	Begin	Merged	1	18	18	4_11_4_18_Rep6
4	11	19.6666666666667	4	20	5443.33	4145.81	1630.67	2851.59	3126.17	1615.12	Rep6	Oligomycin Confined	4_11_4_20_Rep6	0	107	00:00:02	26:45:01	108	96298.6	Begin	Cosmos	1	20	20	4_11_4_20_Rep6
4	11	19.6666666666667	4	21	7593.25	4015.66	1685.9	3084.15	3258.56	1657.67	Rep6	Oligomycin Confined	4_11_4_21_Rep6	1	157	00:14:57	39:15:02	157	140405	Cosmos	Cosmos	1	21	21	4_11_4_21_Rep6
4	11	19.6666666666667	4	25	6374.07	4251.8	1689.9	3000.99	3341.3	1671.17	Rep6	Oligomycin Confined	4_11_4_25_Rep6	3	106	00:45:07	26:29:56	104	92689.1	Cosmos	Cosmos	1	25	25	4_11_4_25_Rep6
4	11	19.6666666666667	4	27	6151.84	3605.33	1680.66	2890.42	3208.61	1668.3	Rep6	Oligomycin Confined	4_11_4_27_Rep6	5	82	01:15:01	20:30:02	78	69300.5	Cosmos	Cosmos	1	27	27	4_11_4_27_Rep6
4	11	19.6666666666667	4	28	4129.05	5111.74	4192.61	2697.94	3386.32	1741.51	Rep6	Oligomycin Confined	4_11_4_28_Rep6	7	168	01:45:04	42:00:04	162	144900	Cosmos	End	1	28	28	4_11_4_28_Rep6
4	11	19.6666666666667	4	35	3999.67	4868.62	4606.49	2741.06	3291.09	1750.47	Rep6	Oligomycin Confined	4_11_4_35_Rep6	10	61	02:30:04	15:15:07	52	45903.5	Cosmos	Merged	1	35	35	4_11_4_35_Rep6
4	11	19.6666666666667	4	37	4671.17	5836.94	7671.05	2805.72	3548.8	1854.34	Rep6	Oligomycin Confined	4_11_4_37_Rep6	12	168	03:00:11	42:00:04	157	140393	Cosmos	End	1	37	37	4_11_4_37_Rep6
4	11	19.6666666666667	4	40	3963.7	4472.8	3908.36	2817.94	3274.89	1744.01	Rep6	Oligomycin Confined	4_11_4_40_Rep6	15	62	03:45:06	15:30:03	48	42297.1	Cosmos	Cosmos	1	40	40	4_11_4_40_Rep6
4	11	19.6666666666667	4	44	3599.59	4499.67	5095.87	2656.74	3380.27	1768.41	Rep6	Oligomycin Confined	4_11_4_44_Rep6	20	86	05:00:03	21:30:05	67	59402.3	Cosmos	Cosmos	1	44	44	4_11_4_44_Rep6
4	11	19.6666666666667	4	45	5037.64	3965.46	2144.2	2839.47	3239.8	1675.53	Rep6	Oligomycin Confined	4_11_4_45_Rep6	20	61	05:00:03	15:15:07	42	36904.4	Cosmos	Merged	1	45	45	4_11_4_45_Rep6
4	11	19.6666666666667	4	48	3877.48	4294.34	3261.04	2767.84	3192.56	1684.82	Rep6	Oligomycin Confined	4_11_4_48_Rep6	23	134	05:44:58	33:30:03	112	99904.1	Cosmos	Cosmos	1	48	48	4_11_4_48_Rep6
4	11	19.6666666666667	4	49	8828.9	4113.64	1681.07	3103.97	3203.87	1634.43	Rep6	Oligomycin Confined	4_11_4_49_Rep6	25	166	06:15:01	41:30:06	142	126905	Cosmos	Cosmos	1	49	49	4_11_4_49_Rep6
4	11	19.6666666666667	4	50	5689.8	5032.73	1960.74	2807.38	3302.26	1657.98	Rep6	Oligomycin Confined	4_11_4_50_Rep6	25	120	06:15:01	30:00:02	96	85500.9	Cosmos	Merged	1	50	50	4_11_4_50_Rep6
4	11	19.6666666666667	4	53	5323.68	3352.07	1672.83	3078.17	3171.17	1655.8	Rep6	Oligomycin Confined	4_11_4_53_Rep6	28	70	07:00:05	17:30:04	43	37799.6	Cosmos	Cosmos	1	53	53	4_11_4_53_Rep6
4	11	19.6666666666667	4	56	3289.77	3884.8	3380.68	2666.04	3217.97	1716.95	Rep6	Oligomycin Confined	4_11_4_56_Rep6	31	151	07:45:05	37:45:02	121	107997	Cosmos	Cosmos	1	56	56	4_11_4_56_Rep6
4	11	19.6666666666667	4	61	3589.19	4289.73	5329.05	2675.8	3271.22	1770.45	Rep6	Oligomycin Confined	4_11_4_61_Rep6	34	105	08:30:03	26:15:02	72	63899.4	Cosmos	Cosmos	1	61	61	4_11_4_61_Rep6
4	11	19.6666666666667	4	63	6047.43	3771.35	1688.69	2979.08	3184.52	1646.74	Rep6	Oligomycin Confined	4_11_4_63_Rep6	35	123	08:44:59	30:45:01	89	79202	Split	Cosmos	2	52	52	4_11_4_52_Rep6
4	11	19.6666666666667	4	64	4908.26	6016.9	10391.9	2994.51	3730.87	2115.25	Rep6	Oligomycin Confined	4_11_4_64_Rep6	35	59	08:44:59	14:44:57	25	21598.2	Merged	Split	1	64	64	4_11_4_64_Rep6
4	11	19.6666666666667	4	65	3908.16	4722.46	7030.22	2741.14	3327.18	1861.48	Rep6	Oligomycin Confined	4_11_4_65_Rep6	35	66	08:44:59	16:29:58	32	27899.1	Cosmos	Cosmos	1	65	65	4_11_4_65_Rep6
4	11	19.6666666666667	4	66	4440.75	4125.84	3016.03	2925.31	3345.43	1723.34	Rep6	Oligomycin Confined	4_11_4_66_Rep6	36	143	09:00:02	35:44:57	108	96295	Cosmos	Cosmos	1	66	66	4_11_4_66_Rep6
4	11	19.6666666666667	4	67	3185.01	3864.48	2678.3	2662.8	3222.07	1685.24	Rep6	Oligomycin Confined	4_11_4_67_Rep6	36	137	09:00:02	34:15:01	102	90899.2	Cosmos	Cosmos	1	67	67	4_11_4_67_Rep6
4	11	19.6666666666667	4	70	3162.4	4028.6	2940.74	2597.46	3306.93	1701.13	Rep6	Oligomycin Confined	4_11_4_70_Rep6	41	88	10:15:07	21:59:59	48	42291.6	Cosmos	Cosmos	1	70	70	4_11_4_70_Rep6
4	11	19.6666666666667	4	75	3150.86	3719.21	2270.95	2709.87	3198.5	1682.3	Rep6	Oligomycin Confined	4_11_4_75_Rep6	50	61	12:30:06	15:15:07	12	9901.07	Cosmos	Cosmos	1	75	75	4_11_4_75_Rep6
4	11	19.6666666666667	4	76	3650.47	4299.5	4715.05	2719.55	3160.89	1738.09	Rep6	Oligomycin Confined	4_11_4_76_Rep6	52	67	13:00:08	16:45:02	16	13494.1	Cosmos	Cosmos	1	76	76	4_11_4_76_Rep6
4	11	19.6666666666667	4	78	3046.42	3719.08	2074.14	2651.11	3194.83	1667.66	Rep6	Oligomycin Confined	4_11_4_78_Rep6	54	118	13:30:02	29:29:59	65	57596.6	Cosmos	Cosmos	1	78	78	4_11_4_78_Rep6
4	11	19.6666666666667	4	83	4052.34	3365.82	1669.91	2824.04	3193.16	1659.87	Rep6	Oligomycin Confined	4_11_4_83_Rep6	56	102	14:00:00	25:30:10	47	41409.2	Split	Cosmos	2	77	77	4_11_4_77_Rep6
4	11	19.6666666666667	4	84	8181.65	5120.25	1689.8	3142.08	3392.79	1658.52	Rep6	Oligomycin Confined	4_11_4_84_Rep6	56	168	14:00:00	42:00:04	113	100804	Split	End	2	77	77	4_11_4_77_Rep6
4	11	19	12	3	6537.8	5353.73	5514.19	3155.62	3416.36	1822.58	Rep6	Oligomycin Confined	4_11_12_3_Rep6	0	168	00:00:02	42:00:04	169	151202	Begin	End	1	3	3	4_11_12_3_Rep6
4	11	19	12	4	5214.55	3645.18	1650.75	2953.78	3173.97	1636.3	Rep6	Oligomycin Confined	4_11_12_4_Rep6	0	125	00:00:02	31:15:06	126	112504	Begin	Cosmos	1	4	4	4_11_12_4_Rep6
4	11	19	12	5	5105.27	3258.6	1662.06	2897.15	3127.22	1652.87	Rep6	Oligomycin Confined	4_11_12_5_Rep6	0	62	00:00:02	15:30:03	63	55800.8	Begin	Cosmos	1	5	5	4_11_12_5_Rep6
4	11	19	12	7	5047.76	3562.63	1654.65	2831.57	3220.2	1637.14	Rep6	Oligomycin Confined	4_11_12_7_Rep6	0	168	00:00:02	42:00:04	169	151202	Begin	End	1	7	7	4_11_12_7_Rep6
4	11	19	12	8	5811.6	7354.07	5048.23	3228.16	3885.95	1808.64	Rep6	Oligomycin Confined	4_11_12_8_Rep6	0	168	00:00:02	42:00:04	169	151202	Begin	End	1	8	8	4_11_12_8_Rep6
4	11	19	12	10	7184.43	7191.51	6973.32	2980.54	3510.25	1856.94	Rep6	Oligomycin Confined	4_11_12_10_Rep6	0	168	00:00:02	42:00:04	169	151202	Begin	End	1	10	10	4_11_12_10_Rep6
4	11	19	12	13	5989.94	4059.49	1673.86	2869.39	3275.04	1658.48	Rep6	Oligomycin Confined	4_11_12_13_Rep6	0	158	00:00:02	39:30:04	159	142202	Begin	Cosmos	1	13	13	4_11_12_13_Rep6
4	11	19	12	15	4815.3	3463.55	1682.82	2795.81	3240.17	1670	Rep6	Oligomycin Confined	4_11_12_15_Rep6	0	148	00:00:02	37:00:07	149	133204	Begin	Split	1	15	15	4_11_12_15_Rep6
4	11	19	12	17	8837.23	4115.24	1704.68	3125.34	3301.5	1662.7	Rep6	Oligomycin Confined	4_11_12_17_Rep6	0	93	00:00:02	23:15:05	94	83702.2	Begin	Split	1	17	17	4_11_12_17_Rep6
4	11	19	12	20	11247.3	5430.87	1679.7	3496.7	3344.55	1623.94	Rep6	Oligomycin Confined	4_11_12_20_Rep6	0	168	00:00:02	42:00:04	169	151202	Begin	End	1	20	20	4_11_12_20_Rep6
4	11	19	12	21	5990.06	3760.69	1664.16	2871.15	3201.29	1649.19	Rep6	Oligomycin Confined	4_11_12_21_Rep6	0	128	00:00:02	32:00:03	129	115201	Begin	Cosmos	1	21	21	4_11_12_21_Rep6
4	11	19	12	22	11567.5	6844.66	1695.07	3491.4	3530.1	1661.8	Rep6	Oligomycin Confined	4_11_12_22_Rep6	0	166	00:00:02	41:30:06	167	149403	Begin	Cosmos	1	22	22	4_11_12_22_Rep6
4	11	19	12	23	8609.04	3945.7	1677.75	3105.28	3151.27	1629.77	Rep6	Oligomycin Confined	4_11_12_23_Rep6	0	162	00:00:02	40:30:05	163	145803	Begin	Cosmos	1	23	23	4_11_12_23_Rep6
4	11	19	12	28	7742.81	4514.6	1686.75	3056.31	3251.39	1655.69	Rep6	Oligomycin Confined	4_11_12_28_Rep6	1	126	00:14:57	31:30:10	126	112513	Cosmos	Cosmos	1	28	28	4_11_12_28_Rep6
4	11	19	12	31	9432.18	4640.67	1682.83	3397.94	3309.54	1645.86	Rep6	Oligomycin Confined	4_11_12_31_Rep6	1	168	00:14:57	42:00:04	168	150307	Cosmos	End	1	31	31	4_11_12_31_Rep6
4	11	19	12	33	6903.87	4772.45	1665.23	2932.85	3275.98	1649.36	Rep6	Oligomycin Confined	4_11_12_33_Rep6	1	161	00:14:57	40:15:01	161	144004	Cosmos	Cosmos	1	33	33	4_11_12_33_Rep6
4	11	19	12	34	4662.63	5900.8	2279.16	2805.26	3405.92	1666.54	Rep6	Oligomycin Confined	4_11_12_34_Rep6	1	168	00:14:57	42:00:04	168	150307	Cosmos	End	1	34	34	4_11_12_34_Rep6
4	11	19	12	39	7728.72	3095.66	1635.1	3081.2	3004.02	1609.13	Rep6	Oligomycin Confined	4_11_12_39_Rep6	5	86	01:15:01	21:30:05	82	72903.8	Merged	Split	1	39	39	4_11_12_39_Rep6
4	11	19	12	45	6437.67	4187.77	1667.2	2985.74	3269.83	1647.26	Rep6	Oligomycin Confined	4_11_12_45_Rep6	9	120	02:15:04	30:00:02	112	99897.3	Cosmos	Cosmos	1	45	45	4_11_12_45_Rep6
4	11	19	12	46	7370.78	3811.36	1667.69	3209.65	3257.59	1648.1	Rep6	Oligomycin Confined	4_11_12_46_Rep6	9	73	02:15:04	18:15:08	65	57603.8	Cosmos	Cosmos	1	46	46	4_11_12_46_Rep6
4	11	19	12	50	3793.92	3793.92	1732.03	2718.89	3230.69	1652.57	Rep6	Oligomycin Confined	4_11_12_50_Rep6	10	162	02:30:04	40:30:05	153	136801	Cosmos	Cosmos	1	50	50	4_11_12_50_Rep6
4	11	19	12	51	6047.22	4285.33	1663.66	2982	3240.4	1644.9	Rep6	Oligomycin Confined	4_11_12_51_Rep6	11	124	02:45:03	31:00:01	114	101698	Cosmos	Cosmos	1	51	51	4_11_12_51_Rep6
4	11	19	12	54	5182.3	3775.76	1665.7	2974.93	3212.74	1645.76	Rep6	Oligomycin Confined	4_11_12_54_Rep6	15	116	03:45:06	29:00:04	102	90897.4	Cosmos	Split	1	54	54	4_11_12_54_Rep6
4	11	19	12	55	6169.31	7754.77	7586.8	3049.08	3731.46	1862.15	Rep6	Oligomycin Confined	4_11_12_55_Rep6	15	168	03:45:06	42:00:04	154	137698	Split	End	2	47	47	4_11_12_47_Rep6
4	11	19	12	56	5734.53	7000.74	8757.58	3027.77	3680.79	1920.18	Rep6	Oligomycin Confined	4_11_12_56_Rep6	15	168	03:45:06	42:00:04	154	137698	Split	End	2	47	47	4_11_12_47_Rep6
4	11	19	12	58	7710.19	4069.92	1654.11	3108.25	3174.78	1634.28	Rep6	Oligomycin Confined	4_11_12_58_Rep6	15	166	03:45:06	41:30:06	152	135899	Split	Cosmos	2	37	26	4_11_12_37_Rep6
4	11	19	12	63	6872.36	4625.42	1754.32	3288.09	3585.66	3538.48	Rep6	Oligomycin Confined	4_11_12_63_Rep6	20	155	05:00:03	38:45:07	136	121504	Split	Cosmos	2	38	38	4_11_12_38_Rep6
4	11	19	12	64	3659.86	4440.82	3406.29	2725.92	3241.18	1690.02	Rep6	Oligomycin Confined	4_11_12_64_Rep6	21	168	05:14:59	42:00:04	148	132305	Cosmos	End	1	64	64	4_11_12_64_Rep6
4	11	19	12	66	3932.02	4902.83	2192.48	2739.66	3318.28	1675.86	Rep6	Oligomycin Confined	4_11_12_66_Rep6	21	80	05:14:59	20:00:01	60	53101.8	Cosmos	Merged	1	66	66	4_11_12_66_Rep6
4	11	19	12	69	4817.81	3700.05	1655.62	2959.09	3184.08	1636.27	Rep6	Oligomycin Confined	4_11_12_69_Rep6	22	134	05:30:01	33:30:03	113	100802	Cosmos	Cosmos	1	69	69	4_11_12_69_Rep6
4	11	19	12	78	3587.73	4367.67	3714.51	2732.92	3301.97	1717.98	Rep6	Oligomycin Confined	4_11_12_78_Rep6	29	80	07:15:03	20:00:01	52	45898.2	Cosmos	Merged	1	78	78	4_11_12_78_Rep6
4	11	19	12	79	4695.97	3770.59	1662.63	2721.84	3204.99	1644.72	Rep6	Oligomycin Confined	4_11_12_79_Rep6	29	161	07:15:03	40:15:01	133	118799	Cosmos	Cosmos	1	79	79	4_11_12_79_Rep6
4	11	19	12	80	4530.8	4903.61	4957.8	2882.74	3201.66	1721.08	Rep6	Oligomycin Confined	4_11_12_80_Rep6	29	168	07:15:03	42:00:04	140	125102	Cosmos	End	1	80	80	4_11_12_80_Rep6
4	11	19	12	81	5493.91	6735.02	9119.09	2972.78	3566.69	1930.96	Rep6	Oligomycin Confined	4_11_12_81_Rep6	30	168	07:29:58	42:00:04	139	124206	Split	End	2	35	35	4_11_12_35_Rep6
4	11	19	12	82	3354.7	3607.44	3541.35	2770.74	3144.06	1720.49	Rep6	Oligomycin Confined	4_11_12_82_Rep6	31	64	07:45:05	16:00:05	34	29700.8	Cosmos	Cosmos	1	82	82	4_11_12_82_Rep6
4	11	19	12	84	4311.19	4079.4	2410.14	2784.06	3159.39	1644.4	Rep6	Oligomycin Confined	4_11_12_84_Rep6	32	77	08:00:05	19:15:02	46	40496.5	Cosmos	Merged	1	84	84	4_11_12_84_Rep6
4	11	19	12	85	5474.68	4339.57	1870.03	2801.1	3268.61	1666.34	Rep6	Oligomycin Confined	4_11_12_85_Rep6	33	140	08:15:01	35:00:03	108	96301.4	Cosmos	Cosmos	1	85	85	4_11_12_85_Rep6
4	11	19	12	86	4236.2	5248.29	3199.47	2895.66	3479.32	1955.76	Rep6	Oligomycin Confined	4_11_12_86_Rep6	33	159	08:15:01	39:45:01	127	113400	Split	Cosmos	2	6	6	4_11_12_6_Rep6
4	11	19	12	88	6007.05	4133.93	1799.11	2996.54	3331.95	1692.87	Rep6	Oligomycin Confined	4_11_12_88_Rep6	34	165	08:30:03	41:15:06	132	117903	Cosmos	Cosmos	1	88	88	4_11_12_88_Rep6
4	11	19	12	89	5476.91	4621.98	1730.49	2969.79	3288.88	1655.4	Rep6	Oligomycin Confined	4_11_12_89_Rep6	34	90	08:30:03	22:30:05	57	50402.1	Split	Cosmos	2	14	14	4_11_12_14_Rep6
4	11	19	12	96	3478.05	3826.65	2146.45	2702.36	3065.01	1614.71	Rep6	Oligomycin Confined	4_11_12_96_Rep6	41	153	10:15:07	38:15:03	113	100796	Split	Cosmos	2	91	91	4_11_12_91_Rep6
4	11	19	12	97	3275.63	3943.03	3126.15	2689.73	3210.09	1693.95	Rep6	Oligomycin Confined	4_11_12_97_Rep6	45	69	11:15:04	17:15:03	25	21599.1	Cosmos	Cosmos	1	97	97	4_11_12_97_Rep6
4	11	19	12	98	3965.3	4830.47	3073.78	2760.59	3271.46	1704.24	Rep6	Oligomycin Confined	4_11_12_98_Rep6	45	167	11:15:04	41:45:02	123	109797	Cosmos	Cosmos	1	98	98	4_11_12_98_Rep6
4	11	19	12	99	4006.36	4819.26	3952.63	2849.76	3341.94	1855.05	Rep6	Oligomycin Confined	4_11_12_99_Rep6	49	59	12:15:05	14:44:57	11	8992.56	Cosmos	Cosmos	1	99	99	4_11_12_99_Rep6
4	11	19	12	100	8393.97	10191.7	8347.49	3350.17	3614.15	2070.31	Rep6	Oligomycin Confined	4_11_12_100_Rep6	52	61	13:00:08	15:15:07	10	8099.61	Cosmos	Split	1	100	100	4_11_12_100_Rep6
4	11	19	12	101	3279.45	3849.03	2186.49	2734.11	3150.67	1645.56	Rep6	Oligomycin Confined	4_11_12_101_Rep6	56	80	14:00:00	20:00:01	25	21600.3	Cosmos	Cosmos	1	101	101	4_11_12_101_Rep6
4	11	19	12	102	3171.11	3696.73	2096.91	2695.64	3075.83	1631.03	Rep6	Oligomycin Confined	4_11_12_102_Rep6	57	58	14:14:59	14:29:59	2	900.463	Cosmos	Cosmos	1	102	102	4_11_12_102_Rep6
4	11	19	12	103	3521.6	4200.79	2722.21	2809.6	3266.12	1682.06	Rep6	Oligomycin Confined	4_11_12_103_Rep6	57	60	14:14:59	15:00:01	4	2702.78	Cosmos	Cosmos	1	103	103	4_11_12_103_Rep6
4	11	49.3333333333333	23	6	5357.18	8243.86	9303.42	2355.23	4539.85	1933.97	Rep6	Oligomycin Confined	4_11_23_6_Rep6	0	168	00:00:02	42:00:04	169	151202	Begin	End	1	6	6	4_11_23_6_Rep6
4	11	49.3333333333333	23	12	4168.58	4832.57	1972.55	2063.74	4053.84	1746.48	Rep6	Oligomycin Confined	4_11_23_12_Rep6	0	148	00:00:02	37:00:07	149	133204	Begin	Split	1	12	12	4_11_23_12_Rep6
4	11	49.3333333333333	23	13	6808.04	6515.57	2836.27	2592.98	4348.57	1781.6	Rep6	Oligomycin Confined	4_11_23_13_Rep6	0	165	00:00:02	41:15:06	166	148503	Begin	Cosmos	1	13	13	4_11_23_13_Rep6
4	11	49.3333333333333	23	20	3205.54	5510.8	4897.03	2064.23	3940.88	1825.69	Rep6	Oligomycin Confined	4_11_23_20_Rep6	0	155	00:00:02	38:45:07	156	139504	Begin	Cosmos	1	20	20	4_11_23_20_Rep6
4	11	49.3333333333333	23	30	4056.09	5488.29	1741.88	2226.75	4159.64	1698.83	Rep6	Oligomycin Confined	4_11_23_30_Rep6	6	160	01:30:03	40:00:04	155	138601	Cosmos	Cosmos	1	30	30	4_11_23_30_Rep6
4	11	49.3333333333333	23	33	4345.74	4995.63	2094.64	2227.24	4084.59	1763.77	Rep6	Oligomycin Confined	4_11_23_33_Rep6	7	154	01:45:04	38:30:03	148	132299	Split	Cosmos	2	2	2	4_11_23_2_Rep6
4	11	49.3333333333333	23	38	3840.26	6364.55	5558.26	2066.96	4073.84	1796.27	Rep6	Oligomycin Confined	4_11_23_38_Rep6	11	168	02:45:03	42:00:04	158	141301	Cosmos	End	1	38	38	4_11_23_38_Rep6
4	11	49.3333333333333	23	39	5767.52	5140.15	1770.7	2130.2	4070.6	1729.91	Rep6	Oligomycin Confined	4_11_23_39_Rep6	11	168	02:45:03	42:00:04	158	141301	Cosmos	End	1	39	39	4_11_23_39_Rep6
4	11	49.3333333333333	23	46	4305.3	5809.1	1742.23	2113.67	4065.73	1697.81	Rep6	Oligomycin Confined	4_11_23_46_Rep6	16	168	04:00:05	42:00:04	153	136799	Cosmos	End	1	46	46	4_11_23_46_Rep6
4	11	49.3333333333333	23	49	3103.58	5469.74	5500.45	1966.26	4049.01	1820.84	Rep6	Oligomycin Confined	4_11_23_49_Rep6	20	168	05:00:03	42:00:04	149	133201	Cosmos	End	1	49	49	4_11_23_49_Rep6
4	11	49.3333333333333	23	54	5710.59	5176.18	1731.91	2577.97	4167.76	1708.81	Rep6	Oligomycin Confined	4_11_23_54_Rep6	30	155	07:29:58	38:45:07	126	112508	Split	Cosmos	2	52	52	4_11_23_52_Rep6
4	11	49.3333333333333	23	55	7010.36	10263.1	7988.83	2636.91	4741.82	2033.14	Rep6	Oligomycin Confined	4_11_23_55_Rep6	30	168	07:29:58	42:00:04	139	124206	Split	End	2	52	52	4_11_23_52_Rep6
4	11	49.3333333333333	23	67	10094.8	5520.16	1957.84	2866.91	4199.33	1751.17	Rep6	Oligomycin Confined	4_11_23_67_Rep6	41	168	10:15:07	42:00:04	128	114297	Cosmos	End	1	67	67	4_11_23_67_Rep6
4	11	49.3333333333333	23	74	4579.05	6012.28	1939.99	2305.97	4203.88	1733.04	Rep6	Oligomycin Confined	4_11_23_74_Rep6	48	168	12:00:01	42:00:04	121	108004	Cosmos	End	1	74	74	4_11_23_74_Rep6
4	11	49.3333333333333	23	79	9533.61	5524.06	2677.8	2863.51	4184.43	1755.07	Rep6	Oligomycin Confined	4_11_23_79_Rep6	53	165	13:15:04	41:15:06	113	100802	Cosmos	Cosmos	1	79	79	4_11_23_79_Rep6
4	11	49.3333333333333	23	88	5945.31	5254.56	1757.04	2243.9	3992.89	1678.77	Rep6	Oligomycin Confined	4_11_23_88_Rep6	65	168	16:14:57	42:00:04	104	92707.5	Split	End	3	85	1	4_11_23_85_Rep6
4	11	49.3333333333333	23	121	6536.58	6376.28	5061.96	2666.99	4567.47	2844.01	Rep6	Oligomycin Confined	4_11_23_121_Rep6	114	168	28:30:05	42:00:04	55	48599.7	Split	End	2	119	119	4_11_23_119_Rep6
4	11	49.3333333333333	23	123	3630.22	6002.47	6494.04	2209.95	4173.21	1905.5	Rep6	Oligomycin Confined	4_11_23_123_Rep6	116	153	29:00:04	38:15:03	38	33299.5	Cosmos	Cosmos	1	123	123	4_11_23_123_Rep6
4	11	49.3333333333333	23	132	4110.24	6580.75	7120.88	2705.95	4797.02	3353.45	Rep6	Oligomycin Confined	4_11_23_132_Rep6	138	168	34:30:01	42:00:04	31	27003.4	Merged	End	1	132	132	4_11_23_132_Rep6
4	11	26.3333333333333	4	1	4740.57	6147.69	2928.79	2628.66	3786.35	1724.3	Rep6	Oligomycin Confined	4_11_4_1_Rep6	0	158	00:00:02	39:30:04	159	142202	Begin	Cosmos	1	1	1	4_11_4_1_Rep6
4	11	26.3333333333333	4	6	5249.8	4841.57	1723.99	2457.11	3475.38	1676.62	Rep6	Oligomycin Confined	4_11_4_6_Rep6	0	116	00:00:02	29:00:04	117	104401	Begin	Cosmos	1	6	6	4_11_4_6_Rep6
4	11	26.3333333333333	4	8	5208.91	5571.21	2374.84	2443.7	3567.17	1701.66	Rep6	Oligomycin Confined	4_11_4_8_Rep6	0	116	00:00:02	29:00:04	117	104401	Begin	Cosmos	1	8	8	4_11_4_8_Rep6
4	11	26.3333333333333	4	12	3860.05	3544	1712.74	2366.04	3429.98	1690.58	Rep6	Oligomycin Confined	4_11_4_12_Rep6	0	85	00:00:02	21:15:06	86	76503.1	Begin	Cosmos	1	12	12	4_11_4_12_Rep6
4	11	26.3333333333333	4	15	9861.29	4307.13	1738.77	2870.93	3509.58	1728.62	Rep6	Oligomycin Confined	4_11_4_15_Rep6	0	153	00:00:02	38:15:03	154	137701	Begin	Split	1	15	15	4_11_4_15_Rep6
4	11	26.3333333333333	4	17	6038.09	4128.52	1723.36	2740.28	3453.15	1676.2	Rep6	Oligomycin Confined	4_11_4_17_Rep6	0	136	00:00:02	34:00:00	137	122398	Begin	Merged	1	17	17	4_11_4_17_Rep6
4	11	26.3333333333333	4	18	8019.73	3652.65	1715.21	2733.14	3369.65	1673.13	Rep6	Oligomycin Confined	4_11_4_18_Rep6	0	136	00:00:02	34:00:00	137	122398	Begin	Merged	1	18	18	4_11_4_18_Rep6
4	11	26.3333333333333	4	20	4957.77	4275.42	1659.97	2483.97	3309.63	1630.46	Rep6	Oligomycin Confined	4_11_4_20_Rep6	0	107	00:00:02	26:45:01	108	96298.6	Begin	Cosmos	1	20	20	4_11_4_20_Rep6
4	11	26.3333333333333	4	21	8658.49	4311.93	1718.73	2723.61	3442.22	1683.52	Rep6	Oligomycin Confined	4_11_4_21_Rep6	1	157	00:14:57	39:15:02	157	140405	Cosmos	Cosmos	1	21	21	4_11_4_21_Rep6
4	11	26.3333333333333	4	25	5761.04	4416.95	1755.33	2681.37	3557.36	1692.1	Rep6	Oligomycin Confined	4_11_4_25_Rep6	3	106	00:45:07	26:29:56	104	92689.1	Cosmos	Cosmos	1	25	25	4_11_4_25_Rep6
4	11	26.3333333333333	4	27	3986.04	3581.41	1701.79	2400.11	3376.96	1684.84	Rep6	Oligomycin Confined	4_11_4_27_Rep6	5	82	01:15:01	20:30:02	78	69300.5	Cosmos	Cosmos	1	27	27	4_11_4_27_Rep6
4	11	26.3333333333333	4	28	3697.66	4941.91	4231.66	2313.95	3585.55	1772.9	Rep6	Oligomycin Confined	4_11_4_28_Rep6	7	168	01:45:04	42:00:04	162	144900	Cosmos	End	1	28	28	4_11_4_28_Rep6
4	11	26.3333333333333	4	37	4711.29	6649.93	8260.03	2373.87	3716.08	1894.51	Rep6	Oligomycin Confined	4_11_4_37_Rep6	12	168	03:00:11	42:00:04	157	140393	Cosmos	End	1	37	37	4_11_4_37_Rep6
4	11	26.3333333333333	4	44	3335.48	4872.31	5821.97	2271.19	3622.36	1842.64	Rep6	Oligomycin Confined	4_11_4_44_Rep6	20	86	05:00:03	21:30:05	67	59402.3	Cosmos	Cosmos	1	44	44	4_11_4_44_Rep6
4	11	26.3333333333333	4	48	4098.68	4532.91	3293.13	2538.5	3584.38	2037.53	Rep6	Oligomycin Confined	4_11_4_48_Rep6	23	134	05:44:58	33:30:03	112	99904.1	Cosmos	Cosmos	1	48	48	4_11_4_48_Rep6
4	11	26.3333333333333	4	49	9006	4238.68	1700.25	2762.01	3361.52	1652.3	Rep6	Oligomycin Confined	4_11_4_49_Rep6	25	166	06:15:01	41:30:06	142	126905	Cosmos	Cosmos	1	49	49	4_11_4_49_Rep6
4	11	26.3333333333333	4	50	5520.86	5142.71	1728.8	2433.98	3486.12	1668.77	Rep6	Oligomycin Confined	4_11_4_50_Rep6	25	120	06:15:01	30:00:02	96	85500.9	Cosmos	Merged	1	50	50	4_11_4_50_Rep6
4	11	26.3333333333333	4	56	3273.3	4150.01	3415.24	2295.6	3427.88	1738.17	Rep6	Oligomycin Confined	4_11_4_56_Rep6	31	151	07:45:05	37:45:02	121	107997	Cosmos	Cosmos	1	56	56	4_11_4_56_Rep6
4	11	26.3333333333333	4	61	3428.59	4718.33	7255.11	2279.21	3472.46	1849.57	Rep6	Oligomycin Confined	4_11_4_61_Rep6	34	105	08:30:03	26:15:02	72	63899.4	Cosmos	Cosmos	1	61	61	4_11_4_61_Rep6
4	11	26.3333333333333	4	63	5749.83	4008.38	1784.13	2778.21	3536.92	1930.61	Rep6	Oligomycin Confined	4_11_4_63_Rep6	35	123	08:44:59	30:45:01	89	79202	Split	Cosmos	2	52	52	4_11_4_52_Rep6
4	11	26.3333333333333	4	66	4602.19	4437.77	2488	2550.88	3505.95	1708.81	Rep6	Oligomycin Confined	4_11_4_66_Rep6	36	143	09:00:02	35:44:57	108	96295	Cosmos	Cosmos	1	66	66	4_11_4_66_Rep6
4	11	26.3333333333333	4	67	2848.18	4153.68	2976.18	2262.68	3416.77	1716.18	Rep6	Oligomycin Confined	4_11_4_67_Rep6	36	137	09:00:02	34:15:01	102	90899.2	Cosmos	Cosmos	1	67	67	4_11_4_67_Rep6
4	11	26.3333333333333	4	70	2635.26	4032.33	3164.24	2187.87	3493.03	1738.13	Rep6	Oligomycin Confined	4_11_4_70_Rep6	41	88	10:15:07	21:59:59	48	42291.6	Cosmos	Cosmos	1	70	70	4_11_4_70_Rep6
4	11	26.3333333333333	4	78	2699.27	4009.4	2347.05	2220.17	3362.76	1686.59	Rep6	Oligomycin Confined	4_11_4_78_Rep6	54	118	13:30:02	29:29:59	65	57596.6	Cosmos	Cosmos	1	78	78	4_11_4_78_Rep6
4	11	26.3333333333333	4	83	3488.05	3516.32	1684.39	2298.17	3350.38	1681.08	Rep6	Oligomycin Confined	4_11_4_83_Rep6	56	102	14:00:00	25:30:10	47	41409.2	Split	Cosmos	2	77	77	4_11_4_77_Rep6
4	11	26.3333333333333	4	84	9638.81	5387.06	1721.22	2681.14	3514.39	1679.01	Rep6	Oligomycin Confined	4_11_4_84_Rep6	56	168	14:00:00	42:00:04	113	100804	Split	End	2	77	77	4_11_4_77_Rep6
4	11	26.3333333333333	4	88	5697.24	4321.72	1797.26	2582.76	3556.23	1959.91	Rep6	Oligomycin Confined	4_11_4_88_Rep6	62	150	15:30:03	37:30:03	89	79199.6	Merged	Cosmos	1	88	88	4_11_4_88_Rep6
4	11	26.3333333333333	4	91	3275.59	3783.29	1983.48	2479.89	3361	1717.61	Rep6	Oligomycin Confined	4_11_4_91_Rep6	64	113	16:00:05	28:15:05	50	44099	Cosmos	Split	1	91	91	4_11_4_91_Rep6
4	11	26.3333333333333	4	94	3227.88	3871.08	1792.1	2334.35	3371.15	1678.3	Rep6	Oligomycin Confined	4_11_4_94_Rep6	67	140	16:45:02	35:00:03	74	65701	Cosmos	Cosmos	1	94	94	4_11_4_94_Rep6
4	11	26.3333333333333	4	98	3808.65	4721.28	4051.64	2567.36	3608.93	2002.28	Rep6	Oligomycin Confined	4_11_4_98_Rep6	69	83	17:15:03	20:45:03	15	12600.2	Cosmos	Cosmos	1	98	98	4_11_4_98_Rep6
4	11	26.3333333333333	4	99	4815.55	6576.89	12173.7	2610.75	3922.13	2420.26	Rep6	Oligomycin Confined	4_11_4_99_Rep6	79	87	19:45:00	21:45:03	9	7202.92	Merged	Split	1	99	99	4_11_4_99_Rep6
4	11	26.3333333333333	4	100	3040.03	3557.25	1953.93	2335.73	3190.07	1644.74	Rep6	Oligomycin Confined	4_11_4_100_Rep6	79	85	19:45:00	21:15:06	7	5405.35	Cosmos	Cosmos	1	100	100	4_11_4_100_Rep6
4	11	28	4	1	4748.1	6260.99	2671.29	2606.23	3862.01	1717.06	Rep6	Oligomycin Confined	4_11_4_1_Rep6	0	158	00:00:02	39:30:04	159	142202	Begin	Cosmos	1	1	1	4_11_4_1_Rep6
4	11	28	4	6	4921.69	4730.1	1727.69	2434.46	3536.08	1684.44	Rep6	Oligomycin Confined	4_11_4_6_Rep6	0	116	00:00:02	29:00:04	117	104401	Begin	Cosmos	1	6	6	4_11_4_6_Rep6
4	11	28	4	8	5150.71	5571.47	2156.02	2419.35	3634.55	1703	Rep6	Oligomycin Confined	4_11_4_8_Rep6	0	116	00:00:02	29:00:04	117	104401	Begin	Cosmos	1	8	8	4_11_4_8_Rep6
4	11	28	4	12	3671.82	3571.11	1714.13	2336.51	3467.07	1697.63	Rep6	Oligomycin Confined	4_11_4_12_Rep6	0	85	00:00:02	21:15:06	86	76503.1	Begin	Cosmos	1	12	12	4_11_4_12_Rep6
4	11	28	4	15	9490.4	4336.89	1757.11	2879.68	3660.63	2002.8	Rep6	Oligomycin Confined	4_11_4_15_Rep6	0	153	00:00:02	38:15:03	154	137701	Begin	Split	1	15	15	4_11_4_15_Rep6
4	11	28	4	17	6123.3	4196.05	1726.66	2698.06	3510.14	1686.4	Rep6	Oligomycin Confined	4_11_4_17_Rep6	0	136	00:00:02	34:00:00	137	122398	Begin	Merged	1	17	17	4_11_4_17_Rep6
4	11	28	4	18	7831.44	3750.26	1726.01	2657.12	3416.8	1680.45	Rep6	Oligomycin Confined	4_11_4_18_Rep6	0	136	00:00:02	34:00:00	137	122398	Begin	Merged	1	18	18	4_11_4_18_Rep6
4	11	28	4	20	4972.2	4355.74	1662.48	2423.82	3353.72	1634	Rep6	Oligomycin Confined	4_11_4_20_Rep6	0	107	00:00:02	26:45:01	108	96298.6	Begin	Cosmos	1	20	20	4_11_4_20_Rep6
4	11	28	4	21	10477.8	4647.66	1735.29	2806.14	3487.65	1677.29	Rep6	Oligomycin Confined	4_11_4_21_Rep6	1	157	00:14:57	39:15:02	157	140405	Cosmos	Cosmos	1	21	21	4_11_4_21_Rep6
4	11	28	4	25	5696.5	4444.09	1773.7	2663.2	3604.17	1698.91	Rep6	Oligomycin Confined	4_11_4_25_Rep6	3	106	00:45:07	26:29:56	104	92689.1	Cosmos	Cosmos	1	25	25	4_11_4_25_Rep6
4	11	28	4	28	3597.33	4916.73	4254.37	2219.47	3595.02	1770.49	Rep6	Oligomycin Confined	4_11_4_28_Rep6	7	168	01:45:04	42:00:04	162	144900	Cosmos	End	1	28	28	4_11_4_28_Rep6
4	11	28	4	37	4770.87	6813.36	8648.77	2310.34	3743.5	1915.2	Rep6	Oligomycin Confined	4_11_4_37_Rep6	12	168	03:00:11	42:00:04	157	140393	Cosmos	End	1	37	37	4_11_4_37_Rep6
4	11	28	4	44	3263.69	4901.18	5827.52	2221.54	3660.52	1833.8	Rep6	Oligomycin Confined	4_11_4_44_Rep6	20	86	05:00:03	21:30:05	67	59402.3	Cosmos	Cosmos	1	44	44	4_11_4_44_Rep6
4	11	28	4	48	4294.49	4625.91	3400.9	2428.2	3544.42	1959.35	Rep6	Oligomycin Confined	4_11_4_48_Rep6	23	134	05:44:58	33:30:03	112	99904.1	Cosmos	Cosmos	1	48	48	4_11_4_48_Rep6
4	11	28	4	49	9135.28	4296.99	1707.8	2733.9	3417.7	1658.33	Rep6	Oligomycin Confined	4_11_4_49_Rep6	25	166	06:15:01	41:30:06	142	126905	Cosmos	Cosmos	1	49	49	4_11_4_49_Rep6
4	11	28	4	50	5372.97	5102.37	1728.63	2379.8	3534.86	1671.1	Rep6	Oligomycin Confined	4_11_4_50_Rep6	25	120	06:15:01	30:00:02	96	85500.9	Cosmos	Merged	1	50	50	4_11_4_50_Rep6
4	11	28	4	56	3174.81	4124.3	3254.87	2246	3467.72	1735.33	Rep6	Oligomycin Confined	4_11_4_56_Rep6	31	151	07:45:05	37:45:02	121	107997	Cosmos	Cosmos	1	56	56	4_11_4_56_Rep6
4	11	28	4	61	3312.62	4727.83	7622.42	2227.28	3526.41	1889.27	Rep6	Oligomycin Confined	4_11_4_61_Rep6	34	105	08:30:03	26:15:02	72	63899.4	Cosmos	Cosmos	1	61	61	4_11_4_61_Rep6
4	11	28	4	63	5488.84	4011.61	1783.38	2660.39	3510.16	1823.67	Rep6	Oligomycin Confined	4_11_4_63_Rep6	35	123	08:44:59	30:45:01	89	79202	Split	Cosmos	2	52	52	4_11_4_52_Rep6
4	11	28	4	66	4475.29	4434.44	2329.48	2508.45	3572.98	1705.61	Rep6	Oligomycin Confined	4_11_4_66_Rep6	36	143	09:00:02	35:44:57	108	96295	Cosmos	Cosmos	1	66	66	4_11_4_66_Rep6
4	11	28	4	67	2806.04	4214.95	3057.78	2194.76	3456.85	1727.97	Rep6	Oligomycin Confined	4_11_4_67_Rep6	36	137	09:00:02	34:15:01	102	90899.2	Cosmos	Cosmos	1	67	67	4_11_4_67_Rep6
4	11	28	4	70	2563.35	4057.65	3317.9	2150.22	3555.76	1829.68	Rep6	Oligomycin Confined	4_11_4_70_Rep6	41	88	10:15:07	21:59:59	48	42291.6	Cosmos	Cosmos	1	70	70	4_11_4_70_Rep6
4	11	28	4	78	2632.83	4054.38	2416.5	2154.35	3397.31	1697.6	Rep6	Oligomycin Confined	4_11_4_78_Rep6	54	118	13:30:02	29:29:59	65	57596.6	Cosmos	Cosmos	1	78	78	4_11_4_78_Rep6
4	11	28	4	83	3419.13	3556.38	1688.91	2225	3387.36	1679.88	Rep6	Oligomycin Confined	4_11_4_83_Rep6	56	102	14:00:00	25:30:10	47	41409.2	Split	Cosmos	2	77	77	4_11_4_77_Rep6
4	11	28	4	84	8196.52	4929.45	1713.77	2589.03	3543.38	1680.31	Rep6	Oligomycin Confined	4_11_4_84_Rep6	56	168	14:00:00	42:00:04	113	100804	Split	End	2	77	77	4_11_4_77_Rep6
4	11	28	4	88	5573.03	4283.72	1759.33	2393.21	3442.91	1689.9	Rep6	Oligomycin Confined	4_11_4_88_Rep6	62	150	15:30:03	37:30:03	89	79199.6	Merged	Cosmos	1	88	88	4_11_4_88_Rep6
4	11	28	4	91	3266.24	3841.6	1980.74	2445.21	3409.41	1735.79	Rep6	Oligomycin Confined	4_11_4_91_Rep6	64	113	16:00:05	28:15:05	50	44099	Cosmos	Split	1	91	91	4_11_4_91_Rep6
4	11	28	4	94	3189.98	3914.67	1770.22	2282.46	3420.85	1679.93	Rep6	Oligomycin Confined	4_11_4_94_Rep6	67	140	16:45:02	35:00:03	74	65701	Cosmos	Cosmos	1	94	94	4_11_4_94_Rep6
4	11	28	4	99	4794.51	6625.42	12391.5	2505.71	3904.92	2427.22	Rep6	Oligomycin Confined	4_11_4_99_Rep6	79	87	19:45:00	21:45:03	9	7202.92	Merged	Split	1	99	99	4_11_4_99_Rep6
4	11	28	4	100	3015.08	3627.27	1963.56	2288.17	3234.95	1648.6	Rep6	Oligomycin Confined	4_11_4_100_Rep6	79	85	19:45:00	21:15:06	7	5405.35	Cosmos	Cosmos	1	100	100	4_11_4_100_Rep6
4	11	2.33333333333333	22	1	7109.08	3778.21	3958.98	6342.49	2802.17	1584.2	Rep6	Oligomycin Confined	4_11_22_1_Rep6	0	11	00:00:02	02:45:03	12	9900.79	Begin	Cosmos	1	1	1	4_11_22_1_Rep6
4	11	2.33333333333333	22	7	8748.94	4690.13	3384.67	6537.88	3046.45	1580.73	Rep6	Oligomycin Confined	4_11_22_7_Rep6	0	95	00:00:02	23:45:05	96	85502.1	Begin	Cosmos	1	7	7	4_11_22_7_Rep6
4	11	2.33333333333333	22	8	11729.3	3844.21	1529.27	6688.92	2844.31	1477.01	Rep6	Oligomycin Confined	4_11_22_8_Rep6	0	57	00:00:02	14:14:59	58	51296.2	Begin	Cosmos	1	8	8	4_11_22_8_Rep6
4	11	2.33333333333333	22	9	7316.55	3030.93	1676.57	6316.51	2688.14	1487.81	Rep6	Oligomycin Confined	4_11_22_9_Rep6	0	153	00:00:02	38:15:03	154	137701	Begin	Cosmos	1	9	9	4_11_22_9_Rep6
4	11	2.33333333333333	22	11	10462.5	8149.03	17768.7	6379.63	3046.79	2204	Rep6	Oligomycin Confined	4_11_22_11_Rep6	0	82	00:00:02	20:30:02	83	73799.4	Begin	Merged	1	11	11	4_11_22_11_Rep6
4	11	2.33333333333333	22	12	6989.02	3657.14	2662.83	6239.66	2713.15	1526.79	Rep6	Oligomycin Confined	4_11_22_12_Rep6	0	17	00:00:02	04:14:59	18	15296.6	Begin	Cosmos	1	12	12	4_11_22_12_Rep6
4	11	2.33333333333333	22	13	7364.52	3234.81	1490.84	6286.17	2625.81	1472.06	Rep6	Oligomycin Confined	4_11_22_13_Rep6	0	115	00:00:02	28:45:01	116	103499	Begin	Cosmos	1	13	13	4_11_22_13_Rep6
4	11	2.33333333333333	22	14	10419.9	7546.57	11575.1	6546.56	3077.12	1926.74	Rep6	Oligomycin Confined	4_11_22_14_Rep6	1	119	00:14:57	29:45:00	119	106203	Cosmos	Cosmos	1	14	14	4_11_22_14_Rep6
4	11	2.33333333333333	22	16	7078.74	3026.47	1712.45	6228.17	2695.35	1490.35	Rep6	Oligomycin Confined	4_11_22_16_Rep6	2	46	00:29:59	11:30:02	45	39602.8	Cosmos	Cosmos	1	16	16	4_11_22_16_Rep6
4	11	2.33333333333333	22	17	9092.76	6423.61	11330.8	6591.52	3244.2	1935.43	Rep6	Oligomycin Confined	4_11_22_17_Rep6	3	22	00:45:07	05:30:01	20	17093.8	Cosmos	Cosmos	1	17	17	4_11_22_17_Rep6
4	11	2.33333333333333	22	18	6798.17	3326.83	2313.49	6315.32	2725.52	1571.98	Rep6	Oligomycin Confined	4_11_22_18_Rep6	3	26	00:45:07	06:30:00	24	20692.6	Cosmos	Cosmos	1	18	18	4_11_22_18_Rep6
4	11	2.33333333333333	22	19	7241.26	3344.19	3231.67	6047.71	2697.68	1576.33	Rep6	Oligomycin Confined	4_11_22_19_Rep6	5	56	01:15:01	14:00:00	52	45899.1	Cosmos	Merged	1	19	19	4_11_22_19_Rep6
4	11	2.33333333333333	22	20	13881.5	3153.6	1548.45	6881.12	2784.62	1504.29	Rep6	Oligomycin Confined	4_11_22_20_Rep6	6	95	01:30:03	23:45:05	90	80101.5	Cosmos	Cosmos	1	20	20	4_11_22_20_Rep6
4	11	2.33333333333333	22	21	8763.4	3509.28	1740.46	6461.31	2834.59	1574.21	Rep6	Oligomycin Confined	4_11_22_21_Rep6	6	8	01:30:03	02:00:05	3	1801.94	Merged	Split	1	21	21	4_11_22_21_Rep6
4	11	2.33333333333333	22	22	6729.6	3462.06	2906.21	6216.6	2758.04	1563.21	Rep6	Oligomycin Confined	4_11_22_22_Rep6	7	13	01:45:04	03:15:03	7	5398.87	Cosmos	Cosmos	1	22	22	4_11_22_22_Rep6
4	11	2.33333333333333	22	23	8108.46	5155.67	4346.97	6328.28	2901.7	1621.97	Rep6	Oligomycin Confined	4_11_22_23_Rep6	7	11	01:45:04	02:45:03	5	3599.1	Merged	Split	1	23	23	4_11_22_23_Rep6
4	11	13.3333333333333	11	4	7125.11	4003.32	4267.86	3727.15	3155.64	2646.78	Rep6	Oligomycin Confined	4_11_11_4_Rep6	0	75	00:00:02	18:45:02	76	67499.5	Begin	Merged	1	4	4	4_11_11_4_Rep6
4	11	13.3333333333333	11	8	6337.36	3956.51	1641.19	3546.47	3104.01	1626.68	Rep6	Oligomycin Confined	4_11_11_8_Rep6	0	99	00:00:02	24:45:07	100	89104.1	Begin	Cosmos	1	8	8	4_11_11_8_Rep6
4	11	13.3333333333333	11	9	4765.63	4918.84	5703.35	3414.21	3164.19	1735.56	Rep6	Oligomycin Confined	4_11_11_9_Rep6	0	168	00:00:02	42:00:04	169	151202	Begin	End	1	9	9	4_11_11_9_Rep6
4	11	13.3333333333333	11	13	4996.61	5188.68	5677.47	3385.1	3119.32	1771.96	Rep6	Oligomycin Confined	4_11_11_13_Rep6	0	79	00:00:02	19:45:00	80	71097.7	Begin	Split	1	13	13	4_11_11_13_Rep6
4	11	13.3333333333333	11	14	9514.03	5487.74	1661.96	3843.36	3256.44	1625.69	Rep6	Oligomycin Confined	4_11_11_14_Rep6	0	168	00:00:02	42:00:04	169	151202	Begin	End	1	14	14	4_11_11_14_Rep6
4	11	13.3333333333333	11	19	4581.77	4545.58	3661.77	3479.18	3091.47	1770.86	Rep6	Oligomycin Confined	4_11_11_19_Rep6	1	83	00:14:57	20:45:03	83	73806.2	Merged	Split	1	19	19	4_11_11_19_Rep6
4	11	13.3333333333333	11	25	4324.36	4366.89	4080.34	3383.97	3123.71	1695.95	Rep6	Oligomycin Confined	4_11_11_25_Rep6	8	168	02:00:05	42:00:04	161	143999	Cosmos	End	1	25	25	4_11_11_25_Rep6
4	11	13.3333333333333	11	26	8582.91	4679.17	3868.35	3829.81	3096.51	1685.85	Rep6	Oligomycin Confined	4_11_11_26_Rep6	10	147	02:30:04	36:45:05	138	123301	Split	Merged	2	24	24	4_11_11_24_Rep6
4	11	13.3333333333333	11	27	7673.59	4301.38	1640.47	3653.52	3014.22	1600.32	Rep6	Oligomycin Confined	4_11_11_27_Rep6	10	147	02:30:04	36:45:05	138	123301	Split	Merged	2	24	24	4_11_11_24_Rep6
4	11	13.3333333333333	11	29	4876.04	3666.34	1719.44	3525.49	2949.97	1568.86	Rep6	Oligomycin Confined	4_11_11_29_Rep6	14	110	03:30:07	27:30:00	97	86392.3	Cosmos	Cosmos	1	29	29	4_11_11_29_Rep6
4	11	13.3333333333333	11	33	4386.18	4243.26	4264.85	3400.85	3120.91	1768.23	Rep6	Oligomycin Confined	4_11_11_33_Rep6	15	61	03:45:06	15:15:07	47	41401.1	Cosmos	Cosmos	1	33	33	4_11_11_33_Rep6
4	11	13.3333333333333	11	35	7412.08	3110.24	1633.2	3607.14	2935.08	1608.49	Rep6	Oligomycin Confined	4_11_11_35_Rep6	15	90	03:45:06	22:30:05	76	67498.4	Merged	Cosmos	1	35	35	4_11_11_35_Rep6
4	11	13.3333333333333	11	36	4778.97	3532.96	1621.43	3464.4	3044.11	1644.25	Rep6	Oligomycin Confined	4_11_11_36_Rep6	16	80	04:00:05	20:00:01	65	57595.7	Cosmos	Cosmos	1	36	36	4_11_11_36_Rep6
4	11	13.3333333333333	11	38	4965.96	5080.45	3622.3	3377.54	3069.3	1652.57	Rep6	Oligomycin Confined	4_11_11_38_Rep6	18	159	04:30:04	39:45:01	142	126897	Cosmos	Cosmos	1	38	38	4_11_11_38_Rep6
4	11	13.3333333333333	11	39	5449.4	5429.13	11238.2	3556.94	3222.84	1880.11	Rep6	Oligomycin Confined	4_11_11_39_Rep6	19	168	04:44:58	42:00:04	150	134107	Cosmos	End	1	39	39	4_11_11_39_Rep6
4	11	13.3333333333333	11	40	4664.05	4747.09	3190.32	3401.7	3091.3	1645.97	Rep6	Oligomycin Confined	4_11_11_40_Rep6	19	168	04:44:58	42:00:04	150	134107	Cosmos	End	1	40	40	4_11_11_40_Rep6
4	11	13.3333333333333	11	42	4131.87	3920.85	3370	3355.54	3005.3	1664.22	Rep6	Oligomycin Confined	4_11_11_42_Rep6	22	168	05:30:01	42:00:04	147	131403	Cosmos	End	1	42	42	4_11_11_42_Rep6
4	11	13.3333333333333	11	43	3974.2	3750.33	2157.11	3344.42	2936.75	1593.93	Rep6	Oligomycin Confined	4_11_11_43_Rep6	23	100	05:44:58	25:00:09	78	69310.9	Cosmos	Cosmos	1	43	43	4_11_11_43_Rep6
4	11	13.3333333333333	11	46	5982.05	3581.63	1641.73	3454.01	3051.64	1622.88	Rep6	Oligomycin Confined	4_11_11_46_Rep6	26	71	06:30:00	17:45:04	46	40504	Merged	Split	1	46	46	4_11_11_46_Rep6
4	11	13.3333333333333	11	47	4014.63	3742.11	2974.19	3353.17	3045.86	1657.73	Rep6	Oligomycin Confined	4_11_11_47_Rep6	27	64	06:45:06	16:00:05	38	33299.8	Cosmos	Cosmos	1	47	47	4_11_11_47_Rep6
4	11	13.3333333333333	11	48	4079.64	3916.33	3697.45	3381.87	3069.41	1674.62	Rep6	Oligomycin Confined	4_11_11_48_Rep6	27	90	06:45:06	22:30:05	64	56698.9	Cosmos	Cosmos	1	48	48	4_11_11_48_Rep6
4	11	13.3333333333333	11	50	4538.67	3632.49	2729.04	3403.78	3059.28	1651.72	Rep6	Oligomycin Confined	4_11_11_50_Rep6	28	164	07:00:05	41:00:00	137	122396	Cosmos	Cosmos	1	50	50	4_11_11_50_Rep6
4	11	13.3333333333333	11	52	3914.47	3088.2	1619.96	3383.74	2975.6	1616.16	Rep6	Oligomycin Confined	4_11_11_52_Rep6	31	93	07:45:05	23:15:05	63	55800	Cosmos	Cosmos	1	52	52	4_11_11_52_Rep6
4	11	13.3333333333333	11	54	3657.24	2989.95	1660.1	3304.08	2827.89	1578.36	Rep6	Oligomycin Confined	4_11_11_54_Rep6	33	40	08:15:01	10:00:02	8	6300.45	Cosmos	Cosmos	1	54	54	4_11_11_54_Rep6
4	11	13.3333333333333	11	57	5012.73	3492.83	1630.58	3499.56	3016.56	1630.02	Rep6	Oligomycin Confined	4_11_11_57_Rep6	36	75	09:00:02	18:45:02	40	35100.4	Cosmos	Merged	1	57	57	4_11_11_57_Rep6
4	11	13.3333333333333	11	58	4804.98	3358.15	1615.18	3556.59	3004.48	1608.01	Rep6	Oligomycin Confined	4_11_11_58_Rep6	39	41	09:45:04	10:15:07	3	1803.55	Cosmos	Cosmos	1	58	58	4_11_11_58_Rep6
4	11	23	26	4	5764.52	5829.52	6944.28	2707.94	3551.83	1825.77	Rep6	Oligomycin Confined	4_11_26_4_Rep6	0	168	00:00:02	42:00:04	169	151202	Begin	End	1	4	4	4_11_26_4_Rep6
4	11	23	26	7	3965.39	4919.61	6474.63	2480.57	3403.31	1802.14	Rep6	Oligomycin Confined	4_11_26_7_Rep6	0	168	00:00:02	42:00:04	169	151202	Begin	End	1	7	7	4_11_26_7_Rep6
4	11	23	26	8	3561.64	4844.56	4280.79	2478.06	3439.89	1747.57	Rep6	Oligomycin Confined	4_11_26_8_Rep6	0	168	00:00:02	42:00:04	169	151202	Begin	End	1	8	8	4_11_26_8_Rep6
4	11	23	26	10	3467.25	3372.98	1759.87	2425.15	3251.86	1652.06	Rep6	Oligomycin Confined	4_11_26_10_Rep6	0	72	00:00:02	18:00:03	73	64800.4	Begin	Cosmos	1	10	10	4_11_26_10_Rep6
4	11	23	26	15	5640.53	3580.88	1777.91	2865.64	3449.76	2078.66	Rep6	Oligomycin Confined	4_11_26_15_Rep6	1	89	00:14:57	22:15:01	89	79204.2	Cosmos	Cosmos	1	15	15	4_11_26_15_Rep6
4	11	23	26	19	6678.63	4016.49	1678.93	2682.22	3255.63	1644.52	Rep6	Oligomycin Confined	4_11_26_19_Rep6	1	168	00:14:57	42:00:04	168	150307	Cosmos	End	1	19	19	4_11_26_19_Rep6
4	11	23	26	21	4136.1	4101.65	1741.52	2467.68	3350.09	1657.26	Rep6	Oligomycin Confined	4_11_26_21_Rep6	7	165	01:45:04	41:15:06	159	142202	Cosmos	Cosmos	1	21	21	4_11_26_21_Rep6
4	11	23	26	24	5108.2	3477.83	1750.06	2612.88	3389.08	1748.31	Rep6	Oligomycin Confined	4_11_26_24_Rep6	12	87	03:00:11	21:45:03	76	67491.9	Split	Merged	2	23	23	4_11_26_23_Rep6
4	11	23	26	26	9516.15	4632.52	1706.59	2731.22	3357.3	1662.73	Rep6	Oligomycin Confined	4_11_26_26_Rep6	12	168	03:00:11	42:00:04	157	140393	Split	End	2	23	23	4_11_26_23_Rep6
4	11	23	26	28	3702.72	4328.59	3897.78	2420.9	3267.98	1713.01	Rep6	Oligomycin Confined	4_11_26_28_Rep6	20	168	05:00:03	42:00:04	149	133201	Cosmos	End	1	28	28	4_11_26_28_Rep6
4	11	23	26	29	4513.97	4111.13	1666.45	2620.75	3383.99	1659.7	Rep6	Oligomycin Confined	4_11_26_29_Rep6	20	118	05:00:03	29:29:59	99	88196.2	Cosmos	Cosmos	1	29	29	4_11_26_29_Rep6
4	11	23	26	34	4885.14	4023.74	1665.75	2633.55	3286.41	1641.53	Rep6	Oligomycin Confined	4_11_26_34_Rep6	27	95	06:45:06	23:45:05	69	61198.8	Cosmos	Split	1	34	34	4_11_26_34_Rep6
4	11	23	26	37	3668.24	4342.26	2333.93	2461.54	3346.83	1674.63	Rep6	Oligomycin Confined	4_11_26_37_Rep6	30	100	07:29:58	25:00:09	71	63011	Cosmos	Merged	1	37	37	4_11_26_37_Rep6
4	11	23	26	41	8024.19	4506.73	1685.33	2778.51	3383.02	1655.87	Rep6	Oligomycin Confined	4_11_26_41_Rep6	43	100	10:45:06	25:00:09	58	51303.3	Cosmos	Merged	1	41	41	4_11_26_41_Rep6
4	11	23	26	43	3233.09	4191.93	3498.35	2401.98	3354.88	1732.86	Rep6	Oligomycin Confined	4_11_26_43_Rep6	44	168	11:00:04	42:00:04	125	111600	Cosmos	End	1	43	43	4_11_26_43_Rep6
4	11	23	26	49	2892.88	3899.7	1857.7	2366.67	3322.97	1680.59	Rep6	Oligomycin Confined	4_11_26_49_Rep6	51	78	12:44:59	19:29:59	28	24299.8	Cosmos	Cosmos	1	49	49	4_11_26_49_Rep6
4	11	23	26	50	2811.38	3774.65	2621.41	2424.03	3311.76	1782.26	Rep6	Oligomycin Confined	4_11_26_50_Rep6	54	72	13:30:02	18:00:03	19	16200.4	Cosmos	Cosmos	1	50	50	4_11_26_50_Rep6
4	11	23	26	51	2979.93	4038.24	2352.82	2394.3	3291.63	1671.22	Rep6	Oligomycin Confined	4_11_26_51_Rep6	55	74	13:45:00	18:30:08	20	17107.9	Cosmos	Cosmos	1	51	51	4_11_26_51_Rep6
4	11	23	26	52	3785.87	4837.7	5356.83	2516.07	3316.88	1796.62	Rep6	Oligomycin Confined	4_11_26_52_Rep6	55	71	13:45:00	17:45:04	17	14403.7	Cosmos	Cosmos	1	52	52	4_11_26_52_Rep6
4	11	23	26	53	3076.58	3780.91	2599.21	2400.91	3268.56	1677.12	Rep6	Oligomycin Confined	4_11_26_53_Rep6	56	91	14:00:00	22:45:02	36	31501.8	Cosmos	Merged	1	53	53	4_11_26_53_Rep6
4	11	23	26	55	3007.75	4017.64	2519.76	2427.67	3281.72	1701.45	Rep6	Oligomycin Confined	4_11_26_55_Rep6	58	153	14:29:59	38:15:03	96	85503.9	Cosmos	Cosmos	1	55	55	4_11_26_55_Rep6
4	11	23	26	58	3393.22	3455.31	1649.4	2480.01	3136.1	1632.33	Rep6	Oligomycin Confined	4_11_26_58_Rep6	64	69	16:00:05	17:15:03	6	4497.78	Cosmos	Cosmos	1	58	58	4_11_26_58_Rep6
4	11	23	26	59	6385.25	4979.51	1909.28	3429.65	3628.08	1839.67	Rep6	Oligomycin Confined	4_11_26_59_Rep6	69	77	17:15:03	19:15:02	9	7198.68	Merged	Split	1	59	59	4_11_26_59_Rep6
4	11	12.6666666666667	15	2	6312.19	6571.17	8461.36	3856.22	3408.46	1868.3	Rep6	Oligomycin Confined	4_11_15_2_Rep6	0	111	00:00:02	27:45:00	112	99898	Begin	Cosmos	1	2	2	4_11_15_2_Rep6
4	11	12.6666666666667	15	6	6262.96	4038.19	1683.73	3732.89	3055.69	1616.59	Rep6	Oligomycin Confined	4_11_15_6_Rep6	0	111	00:00:02	27:45:00	112	99898	Begin	Cosmos	1	6	6	4_11_15_6_Rep6
4	11	12.6666666666667	15	9	5766.91	2950.13	1628.79	3666.42	2942.64	1606.96	Rep6	Oligomycin Confined	4_11_15_9_Rep6	0	44	00:00:02	11:00:04	45	39601.4	Begin	Cosmos	1	9	9	4_11_15_9_Rep6
4	11	12.6666666666667	15	10	6263.17	6112.45	14845.5	3808.87	3384.32	2011.1	Rep6	Oligomycin Confined	4_11_15_10_Rep6	0	168	00:00:02	42:00:04	169	151202	Begin	End	1	10	10	4_11_15_10_Rep6
4	11	12.6666666666667	15	11	6054.76	4681.76	1626.69	3743.27	3135.67	1614.18	Rep6	Oligomycin Confined	4_11_15_11_Rep6	0	106	00:00:02	26:29:56	107	95393.6	Begin	Cosmos	1	11	11	4_11_15_11_Rep6
4	11	12.6666666666667	15	12	5191.49	5183.14	6808.71	3662	3191.95	1800.16	Rep6	Oligomycin Confined	4_11_15_12_Rep6	0	102	00:00:02	25:30:10	103	91807.2	Begin	Cosmos	1	12	12	4_11_15_12_Rep6
4	11	12.6666666666667	15	13	8973.72	3631.96	1633.58	3904.41	3040.5	1599.97	Rep6	Oligomycin Confined	4_11_15_13_Rep6	0	145	00:00:02	36:15:04	146	130502	Begin	Cosmos	1	13	13	4_11_15_13_Rep6
4	11	12.6666666666667	15	14	8115.14	4497.25	1638.8	3861.17	3075.49	1611.98	Rep6	Oligomycin Confined	4_11_15_14_Rep6	0	130	00:00:02	32:30:10	131	117008	Begin	Cosmos	1	14	14	4_11_15_14_Rep6
4	11	12.6666666666667	15	18	9107.36	5146.13	1644.73	4059.95	3199.62	1616.56	Rep6	Oligomycin Confined	4_11_15_18_Rep6	0	147	00:00:02	36:45:05	148	132302	Begin	Cosmos	1	18	18	4_11_15_18_Rep6
4	11	12.6666666666667	15	19	5889.75	6188.52	5132.67	3733.41	3372.59	1714.27	Rep6	Oligomycin Confined	4_11_15_19_Rep6	0	87	00:00:02	21:45:03	88	78300.7	Begin	Merged	1	19	19	4_11_15_19_Rep6
4	11	12.6666666666667	15	21	7830.83	3182.4	1645.75	3855.24	2997.73	1617.04	Rep6	Oligomycin Confined	4_11_15_21_Rep6	0	49	00:00:02	12:15:05	50	44102.4	Begin	Split	1	21	21	4_11_15_21_Rep6
4	11	12.6666666666667	15	22	6876.7	2978.79	1621.82	3654.02	2957.6	1604.86	Rep6	Oligomycin Confined	4_11_15_22_Rep6	0	55	00:00:02	13:45:00	56	49497.4	Begin	Split	1	22	22	4_11_15_22_Rep6
4	11	12.6666666666667	15	27	6819.08	4327.85	1637.69	3792.75	3255.19	1652.51	Rep6	Oligomycin Confined	4_11_15_27_Rep6	0	75	00:00:02	18:45:02	76	67499.5	Begin	Split	1	27	27	4_11_15_27_Rep6
4	11	12.6666666666667	15	33	7810.34	3977.91	1630.1	3796.67	3064.2	1601.75	Rep6	Oligomycin Confined	4_11_15_33_Rep6	0	136	00:00:02	34:00:00	137	122398	Begin	Split	1	33	33	4_11_15_33_Rep6
4	11	12.6666666666667	15	34	5011.5	4740.68	5358.01	3632.88	3247.69	1730.82	Rep6	Oligomycin Confined	4_11_15_34_Rep6	0	168	00:00:02	42:00:04	169	151202	Begin	End	1	34	34	4_11_15_34_Rep6
4	11	12.6666666666667	15	35	6011.31	3894.6	1615.4	3631.12	3038.08	1602.74	Rep6	Oligomycin Confined	4_11_15_35_Rep6	0	114	00:00:02	28:30:05	115	102602	Begin	Split	1	35	35	4_11_15_35_Rep6
4	11	12.6666666666667	15	37	7886.82	4338.71	1634.8	3716.62	3080.59	1609.97	Rep6	Oligomycin Confined	4_11_15_37_Rep6	0	130	00:00:02	32:30:10	131	117008	Begin	Cosmos	1	37	37	4_11_15_37_Rep6
4	11	12.6666666666667	15	38	12323.5	5363.37	1666.87	4289.44	3225.48	1607.76	Rep6	Oligomycin Confined	4_11_15_38_Rep6	0	61	00:00:02	15:15:07	62	54904.8	Begin	Cosmos	1	38	38	4_11_15_38_Rep6
4	11	12.6666666666667	15	39	6104.86	4038.3	1617.41	3789.58	3035.4	1591.11	Rep6	Oligomycin Confined	4_11_15_39_Rep6	0	52	00:00:02	13:00:08	53	46805.2	Begin	Cosmos	1	39	39	4_11_15_39_Rep6
4	11	12.6666666666667	15	43	5255.59	3527.26	1607.4	3581.44	2983.4	1599.69	Rep6	Oligomycin Confined	4_11_15_43_Rep6	0	79	00:00:02	19:45:00	80	71097.7	Begin	Cosmos	1	43	43	4_11_15_43_Rep6
4	11	12.6666666666667	15	48	7349.19	3960.61	1619.43	3846.46	3015.92	1592.65	Rep6	Oligomycin Confined	4_11_15_48_Rep6	0	167	00:00:02	41:45:02	168	150299	Begin	Cosmos	1	48	48	4_11_15_48_Rep6
4	11	12.6666666666667	15	51	4909.5	4790.61	6400.52	3583.26	3146.71	1741.38	Rep6	Oligomycin Confined	4_11_15_51_Rep6	1	157	00:14:57	39:15:02	157	140405	Cosmos	Cosmos	1	51	51	4_11_15_51_Rep6
4	11	12.6666666666667	15	55	5245.31	4457.57	3481.08	3608.28	3110.69	1665.15	Rep6	Oligomycin Confined	4_11_15_55_Rep6	2	168	00:29:59	42:00:04	167	149405	Cosmos	End	1	55	55	4_11_15_55_Rep6
4	11	12.6666666666667	15	57	6412.71	6419.48	9326.88	3655.13	3172.1	1819.7	Rep6	Oligomycin Confined	4_11_15_57_Rep6	3	164	00:45:07	41:00:00	162	144893	Cosmos	Cosmos	1	57	57	4_11_15_57_Rep6
4	11	12.6666666666667	15	59	4921.64	4850.36	7154.81	3562.29	3154.6	1758.13	Rep6	Oligomycin Confined	4_11_15_59_Rep6	4	99	01:00:03	24:45:07	96	85503.2	Cosmos	Cosmos	1	59	59	4_11_15_59_Rep6
4	11	12.6666666666667	15	60	6605.58	3708.39	1627.45	3740.43	3049.38	1609.42	Rep6	Oligomycin Confined	4_11_15_60_Rep6	4	84	01:00:03	21:00:03	81	71999.3	Split	Split	2	54	54	4_11_15_54_Rep6
4	11	12.6666666666667	15	61	6196.08	6379.07	10684.4	3784.7	3345.91	1954.66	Rep6	Oligomycin Confined	4_11_15_61_Rep6	4	168	01:00:03	42:00:04	165	147601	Split	End	2	54	54	4_11_15_54_Rep6
4	11	12.6666666666667	15	63	8032.15	3589.67	1713.03	3993.57	3095.74	1778.25	Rep6	Oligomycin Confined	4_11_15_63_Rep6	5	154	01:15:01	38:30:03	150	134102	Cosmos	Merged	1	63	63	4_11_15_63_Rep6
4	11	12.6666666666667	15	69	6551.43	3838.7	3808.71	3640.14	3049.28	1669.82	Rep6	Oligomycin Confined	4_11_15_69_Rep6	8	137	02:00:05	34:15:01	130	116096	Cosmos	Cosmos	1	69	69	4_11_15_69_Rep6
4	11	12.6666666666667	15	70	4211.82	3991.6	3335.12	3480.1	3068.19	1673.54	Rep6	Oligomycin Confined	4_11_15_70_Rep6	8	96	02:00:05	23:59:59	89	79194.3	Cosmos	Cosmos	1	70	70	4_11_15_70_Rep6
4	11	12.6666666666667	15	71	4384.27	4215.79	4261.06	3508.4	3118.24	1693.73	Rep6	Oligomycin Confined	4_11_15_71_Rep6	8	50	02:00:05	12:30:06	43	37801.2	Cosmos	Cosmos	1	71	71	4_11_15_71_Rep6
4	11	12.6666666666667	15	74	7499.66	3296.98	1623.16	3909.31	2994.22	1593.82	Rep6	Oligomycin Confined	4_11_15_74_Rep6	10	43	02:30:04	10:45:06	34	29702.4	Cosmos	Cosmos	1	74	74	4_11_15_74_Rep6
4	11	12.6666666666667	15	78	11230.8	4255.81	1654.03	4228.25	3110.22	1617.75	Rep6	Oligomycin Confined	4_11_15_78_Rep6	11	149	02:45:03	37:15:01	139	124198	Split	Merged	2	53	53	4_11_15_53_Rep6
4	11	12.6666666666667	15	82	8577.8	4347.39	1671.79	3861.32	3180.34	1704.04	Rep6	Oligomycin Confined	4_11_15_82_Rep6	13	162	03:15:03	40:30:05	150	134102	Cosmos	Cosmos	1	82	82	4_11_15_82_Rep6
4	11	12.6666666666667	15	86	4881.84	3678.81	1627.68	3521.8	3054.53	1625.62	Rep6	Oligomycin Confined	4_11_15_86_Rep6	15	138	03:45:06	34:30:01	124	110695	Cosmos	Cosmos	1	86	86	4_11_15_86_Rep6
4	11	12.6666666666667	15	89	8990.28	4346.42	1693.84	3867.42	3092.7	1604.27	Rep6	Oligomycin Confined	4_11_15_89_Rep6	15	54	03:45:06	13:30:02	40	35096.2	Split	Split	2	76	76	4_11_15_76_Rep6
4	11	12.6666666666667	15	90	8628.97	4060.05	1620.19	3708.99	2938.72	1585.56	Rep6	Oligomycin Confined	4_11_15_90_Rep6	15	168	03:45:06	42:00:04	154	137698	Split	End	2	76	76	4_11_15_76_Rep6
4	11	12.6666666666667	15	93	6207.92	4286.5	1623.69	3665.6	3060.79	1608.16	Rep6	Oligomycin Confined	4_11_15_93_Rep6	18	149	04:30:04	37:15:01	132	117897	Cosmos	Cosmos	1	93	93	4_11_15_93_Rep6
4	11	12.6666666666667	15	94	5094.95	3874.22	1848.55	3657.96	3002.14	1607.35	Rep6	Oligomycin Confined	4_11_15_94_Rep6	18	76	04:30:04	18:59:58	59	52193.4	Cosmos	Split	1	94	94	4_11_15_94_Rep6
4	11	12.6666666666667	15	95	6600.2	3939.97	1635.43	3741.12	3048.47	1619.32	Rep6	Oligomycin Confined	4_11_15_95_Rep6	18	67	04:30:04	16:45:02	50	44097.5	Cosmos	Cosmos	1	95	95	4_11_15_95_Rep6
4	11	12.6666666666667	15	96	5183.6	4008.86	1620.81	3640.92	3056.66	1618.5	Rep6	Oligomycin Confined	4_11_15_96_Rep6	19	128	04:44:58	32:00:03	110	98105.6	Cosmos	Cosmos	1	96	96	4_11_15_96_Rep6
4	11	12.6666666666667	15	98	9429.27	3933.53	1666.4	3994.27	3135.1	1677.57	Rep6	Oligomycin Confined	4_11_15_98_Rep6	20	62	05:00:03	15:30:03	43	37800.4	Split	Cosmos	2	68	68	4_11_15_68_Rep6
4	11	12.6666666666667	15	100	5824	5475.11	8498.78	3718.99	3351.85	1881.88	Rep6	Oligomycin Confined	4_11_15_100_Rep6	20	168	05:00:03	42:00:04	149	133201	Cosmos	End	1	100	100	4_11_15_100_Rep6
4	11	12.6666666666667	15	101	6208.07	3957.14	1626.86	3641.02	3089.63	1610.63	Rep6	Oligomycin Confined	4_11_15_101_Rep6	20	98	05:00:03	24:30:00	79	70197	Split	Merged	2	58	58	4_11_15_58_Rep6
4	11	12.6666666666667	15	102	6404.16	6801.16	10859.4	3779.7	3467.22	2027.51	Rep6	Oligomycin Confined	4_11_15_102_Rep6	20	168	05:00:03	42:00:04	149	133201	Split	End	2	58	58	4_11_15_58_Rep6
4	11	12.6666666666667	15	105	4677.08	3436.83	1616.93	3520.68	3021.53	1618.99	Rep6	Oligomycin Confined	4_11_15_105_Rep6	22	154	05:30:01	38:30:03	133	118803	Cosmos	Cosmos	1	105	105	4_11_15_105_Rep6
4	11	12.6666666666667	15	109	5285.54	3484.39	1613.58	3559.27	3021.24	1608.64	Rep6	Oligomycin Confined	4_11_15_109_Rep6	22	140	05:30:01	35:00:03	119	106202	Split	Cosmos	2	88	88	4_11_15_88_Rep6
4	11	12.6666666666667	15	110	4044.98	3664.61	3318.36	3530.65	3038.65	1657.25	Rep6	Oligomycin Confined	4_11_15_110_Rep6	24	82	06:00:01	20:30:02	59	52201.3	Cosmos	Cosmos	1	110	110	4_11_15_110_Rep6
4	11	12.6666666666667	15	112	4339.73	3450.34	1620.88	3487.29	3031.71	1620.75	Rep6	Oligomycin Confined	4_11_15_112_Rep6	25	164	06:15:01	41:00:00	140	125100	Cosmos	Cosmos	1	112	112	4_11_15_112_Rep6
4	11	12.6666666666667	15	114	4711.46	4299.05	3538.38	3552.16	3070.81	1656.38	Rep6	Oligomycin Confined	4_11_15_114_Rep6	28	149	07:00:05	37:15:01	122	108897	Cosmos	Cosmos	1	114	114	4_11_15_114_Rep6
4	11	12.6666666666667	15	117	4125.2	3830.08	2324.9	3523.32	3085.97	1649.31	Rep6	Oligomycin Confined	4_11_15_117_Rep6	31	168	07:45:05	42:00:04	138	123300	Cosmos	End	1	117	117	4_11_15_117_Rep6
4	11	12.6666666666667	15	124	9712.46	3544.69	1622.83	3917.7	2879.22	1583.69	Rep6	Oligomycin Confined	4_11_15_124_Rep6	32	45	08:00:05	11:15:04	14	11698.7	Cosmos	Cosmos	1	124	124	4_11_15_124_Rep6
4	11	12.6666666666667	15	125	6731.52	3942.8	1617.93	3756.21	3075.48	1602.81	Rep6	Oligomycin Confined	4_11_15_125_Rep6	34	44	08:30:03	11:00:04	11	9001.23	Cosmos	Cosmos	1	125	125	4_11_15_125_Rep6
4	11	12.6666666666667	15	126	7996.7	4563.96	1631.23	3782.01	3083.17	1601.76	Rep6	Oligomycin Confined	4_11_15_126_Rep6	34	168	08:30:03	42:00:04	135	120602	Cosmos	End	1	126	126	4_11_15_126_Rep6
4	11	12.6666666666667	15	127	5188.2	3751.41	1642.82	3629.54	3042.17	1608.58	Rep6	Oligomycin Confined	4_11_15_127_Rep6	34	154	08:30:03	38:30:03	121	108001	Cosmos	Cosmos	1	127	127	4_11_15_127_Rep6
4	11	12.6666666666667	15	128	6754.32	3198.5	1617.74	3722.21	2943.42	1593.62	Rep6	Oligomycin Confined	4_11_15_128_Rep6	34	119	08:30:03	29:45:00	86	76497.7	Merged	Cosmos	1	128	128	4_11_15_128_Rep6
4	11	12.6666666666667	15	129	4822.74	4593.43	5369.43	3667.6	3131.5	1751.54	Rep6	Oligomycin Confined	4_11_15_129_Rep6	34	76	08:30:03	18:59:58	43	37795.1	Cosmos	Cosmos	1	129	129	4_11_15_129_Rep6
4	11	12.6666666666667	15	132	4264.64	4009.3	3338.5	3514.88	3055.08	1655.07	Rep6	Oligomycin Confined	4_11_15_132_Rep6	35	105	08:44:59	26:15:02	71	63002.7	Cosmos	Cosmos	1	132	132	4_11_15_132_Rep6
4	11	12.6666666666667	15	133	7050.26	5313.3	1630	3765.6	3164.57	1607.77	Rep6	Oligomycin Confined	4_11_15_133_Rep6	36	90	09:00:02	22:30:05	55	48603	Cosmos	Cosmos	1	133	133	4_11_15_133_Rep6
4	11	12.6666666666667	15	134	5047.61	5033.42	6908.48	3666.79	3256.41	1847.83	Rep6	Oligomycin Confined	4_11_15_134_Rep6	36	42	09:00:02	10:30:06	7	5404.21	Merged	Split	1	134	134	4_11_15_134_Rep6
4	11	12.6666666666667	15	135	3841.07	3427.73	1907.48	3588.31	3054.79	1665.18	Rep6	Oligomycin Confined	4_11_15_135_Rep6	37	46	09:14:56	11:30:02	10	8105.9	Cosmos	Cosmos	1	135	135	4_11_15_135_Rep6
4	11	12.6666666666667	15	136	5640.4	3351.25	1749.18	3939.73	3100.62	1656.46	Rep6	Oligomycin Confined	4_11_15_136_Rep6	38	43	09:29:57	10:45:06	6	4509.63	Split	Cosmos	2	28	28	4_11_15_28_Rep6
4	11	18	3	5	5692.95	3771.39	1664.28	3020.9	3170.9	1644.77	Rep6	Oligomycin Confined	4_11_3_5_Rep6	0	79	00:00:02	19:45:00	80	71097.7	Begin	Cosmos	1	5	5	4_11_3_5_Rep6
4	11	18	3	7	5964.37	3631.48	1725.13	2976.87	3150.78	1652.46	Rep6	Oligomycin Confined	4_11_3_7_Rep6	0	67	00:00:02	16:45:02	68	60299.3	Begin	Split	1	7	7	4_11_3_7_Rep6
4	11	18	3	13	3617.05	3901.39	2515.08	2923.27	3274.86	1671.84	Rep6	Oligomycin Confined	4_11_3_13_Rep6	12	55	03:00:11	13:45:00	44	38688.6	Cosmos	Cosmos	1	13	13	4_11_3_13_Rep6
4	11	18	3	19	3335.24	3872.95	3553.25	2853.55	3290.9	1881.19	Rep6	Oligomycin Confined	4_11_3_19_Rep6	44	54	11:00:04	13:30:02	11	8998.59	Cosmos	Merged	1	19	19	4_11_3_19_Rep6
4	11	47.6666666666667	21	44	4023.71	6623.53	6549.47	2032.72	4151.81	1876.29	Rep6	Oligomycin Confined	4_11_21_44_Rep6	26	168	06:30:00	42:00:04	143	127805	Cosmos	End	1	44	44	4_11_21_44_Rep6
4	11	47.6666666666667	21	46	4473.6	4710.29	2309.19	2132.93	3878.38	1699.65	Rep6	Oligomycin Confined	4_11_21_46_Rep6	26	168	06:30:00	42:00:04	143	127805	Cosmos	End	1	46	46	4_11_21_46_Rep6
4	11	47.6666666666667	21	82	3345.18	5727.07	4246.63	2131.74	4116.17	1755.81	Rep6	Oligomycin Confined	4_11_21_82_Rep6	72	146	18:00:03	36:30:06	75	66602.6	Cosmos	Cosmos	1	82	82	4_11_21_82_Rep6
4	11	47.6666666666667	21	101	5886.78	5452.24	1859.11	2254.8	4016.18	1735.82	Rep6	Oligomycin Confined	4_11_21_101_Rep6	93	168	23:15:05	42:00:04	76	67499.6	Split	End	2	97	97	4_11_21_97_Rep6
4	11	47.6666666666667	21	102	4547.68	7072.14	10498.7	2431.2	4487	2766.32	Rep6	Oligomycin Confined	4_11_21_102_Rep6	93	168	23:15:05	42:00:04	76	67499.6	Split	End	2	97	97	4_11_21_97_Rep6
4	11	47.6666666666667	21	111	2725.78	4514.93	2521.92	2021.77	3729.53	1681.17	Rep6	Oligomycin Confined	4_11_21_111_Rep6	98	160	24:30:00	40:00:04	63	55804.6	Cosmos	Cosmos	1	111	111	4_11_21_111_Rep6
4	11	47.6666666666667	21	120	3704.38	6187.92	6941.48	2360.01	4455.77	2957.69	Rep6	Oligomycin Confined	4_11_21_120_Rep6	106	164	26:29:56	41:00:00	59	52204.3	Split	Merged	2	117	117	4_11_21_117_Rep6
4	11	47.6666666666667	21	121	5735.1	8574.13	10925.1	2473.81	4569.04	2041.01	Rep6	Oligomycin Confined	4_11_21_121_Rep6	108	168	27:00:00	42:00:04	61	54004.6	Cosmos	End	1	121	121	4_11_21_121_Rep6
4	11	47.6666666666667	21	134	4295.48	5537.87	4596.58	2329.3	4263.71	2201.19	Rep6	Oligomycin Confined	4_11_21_134_Rep6	133	168	33:14:57	42:00:04	36	31507	Merged	End	1	134	134	4_11_21_134_Rep6
4	11	47.6666666666667	21	137	3320.94	5726.32	4919.94	2286.17	4340.01	2345.08	Rep6	Oligomycin Confined	4_11_21_137_Rep6	142	154	35:30:01	38:30:03	13	10802.4	Merged	Split	1	137	137	4_11_21_137_Rep6
4	11	20.3333333333333	11	4	7352.95	4398.99	4358.1	3104.6	3348.51	2300.78	Rep6	Oligomycin Confined	4_11_11_4_Rep6	0	75	00:00:02	18:45:02	76	67499.5	Begin	Merged	1	4	4	4_11_11_4_Rep6
4	11	20.3333333333333	11	8	5458.21	4305.2	1683.84	2784.67	3341.6	1665.25	Rep6	Oligomycin Confined	4_11_11_8_Rep6	0	99	00:00:02	24:45:07	100	89104.1	Begin	Cosmos	1	8	8	4_11_11_8_Rep6
4	11	20.3333333333333	11	9	4126.45	5295.07	6520.16	2629.48	3395	1797.26	Rep6	Oligomycin Confined	4_11_11_9_Rep6	0	168	00:00:02	42:00:04	169	151202	Begin	End	1	9	9	4_11_11_9_Rep6
4	11	20.3333333333333	11	13	3931.47	5054.74	4864.89	2683.39	3433.32	1995.27	Rep6	Oligomycin Confined	4_11_11_13_Rep6	0	79	00:00:02	19:45:00	80	71097.7	Begin	Split	1	13	13	4_11_11_13_Rep6
4	11	20.3333333333333	11	14	9240.12	5657.07	1800.01	3039.24	3448.56	1664.93	Rep6	Oligomycin Confined	4_11_11_14_Rep6	0	168	00:00:02	42:00:04	169	151202	Begin	End	1	14	14	4_11_11_14_Rep6
4	11	20.3333333333333	11	19	5070.56	5124.29	3154.82	2743.84	3285.17	1693.61	Rep6	Oligomycin Confined	4_11_11_19_Rep6	1	83	00:14:57	20:45:03	83	73806.2	Merged	Split	1	19	19	4_11_11_19_Rep6
4	11	20.3333333333333	11	25	3884.73	5000.34	4198.02	2634.24	3335.09	1752.77	Rep6	Oligomycin Confined	4_11_11_25_Rep6	8	168	02:00:05	42:00:04	161	143999	Cosmos	End	1	25	25	4_11_11_25_Rep6
4	11	20.3333333333333	11	26	10404.6	5387.57	1733.63	3334.99	3370.13	1632.89	Rep6	Oligomycin Confined	4_11_11_26_Rep6	10	147	02:30:04	36:45:05	138	123301	Split	Merged	2	24	24	4_11_11_24_Rep6
4	11	20.3333333333333	11	27	8845.01	4662.58	1670.1	3052.79	3243.67	1634.18	Rep6	Oligomycin Confined	4_11_11_27_Rep6	10	147	02:30:04	36:45:05	138	123301	Split	Merged	2	24	24	4_11_11_24_Rep6
4	11	20.3333333333333	11	29	4266.91	3953.77	1670.23	2817.23	3192.95	1602.51	Rep6	Oligomycin Confined	4_11_11_29_Rep6	14	110	03:30:07	27:30:00	97	86392.3	Cosmos	Cosmos	1	29	29	4_11_11_29_Rep6
4	11	20.3333333333333	11	33	4393.16	5269.67	5409.3	2690.21	3402.67	1747.94	Rep6	Oligomycin Confined	4_11_11_33_Rep6	15	61	03:45:06	15:15:07	47	41401.1	Cosmos	Cosmos	1	33	33	4_11_11_33_Rep6
4	11	20.3333333333333	11	35	7008.31	3132.03	1645.56	2920.53	3054.93	1604.19	Rep6	Oligomycin Confined	4_11_11_35_Rep6	15	90	03:45:06	22:30:05	76	67498.4	Merged	Cosmos	1	35	35	4_11_11_35_Rep6
4	11	20.3333333333333	11	36	4521.54	4148.37	1831.85	2686.37	3211.08	1661	Rep6	Oligomycin Confined	4_11_11_36_Rep6	16	80	04:00:05	20:00:01	65	57595.7	Cosmos	Cosmos	1	36	36	4_11_11_36_Rep6
4	11	20.3333333333333	11	38	4299.12	5405.21	3990.8	2681.98	3380.72	1714.89	Rep6	Oligomycin Confined	4_11_11_38_Rep6	18	159	04:30:04	39:45:01	142	126897	Cosmos	Cosmos	1	38	38	4_11_11_38_Rep6
4	11	20.3333333333333	11	39	5116.96	6181.28	11634.6	2757.39	3416.55	1912.08	Rep6	Oligomycin Confined	4_11_11_39_Rep6	19	168	04:44:58	42:00:04	150	134107	Cosmos	End	1	39	39	4_11_11_39_Rep6
4	11	20.3333333333333	11	40	4035.68	5188.45	3395.51	2647.58	3357.64	1696.01	Rep6	Oligomycin Confined	4_11_11_40_Rep6	19	168	04:44:58	42:00:04	150	134107	Cosmos	End	1	40	40	4_11_11_40_Rep6
4	11	20.3333333333333	11	42	3523.99	4414.76	3993.07	2591.46	3232.82	1716.39	Rep6	Oligomycin Confined	4_11_11_42_Rep6	22	168	05:30:01	42:00:04	147	131403	Cosmos	End	1	42	42	4_11_11_42_Rep6
4	11	20.3333333333333	11	43	3497.64	4354.27	2358.41	2608.41	3193.32	1650.85	Rep6	Oligomycin Confined	4_11_11_43_Rep6	23	100	05:44:58	25:00:09	78	69310.9	Cosmos	Cosmos	1	43	43	4_11_11_43_Rep6
4	11	20.3333333333333	11	46	4675.71	3757.93	1679.52	2702.23	3301.1	1670.39	Rep6	Oligomycin Confined	4_11_11_46_Rep6	26	71	06:30:00	17:45:04	46	40504	Merged	Split	1	46	46	4_11_11_46_Rep6
4	11	20.3333333333333	11	47	3376.48	3874.03	3066.5	2663.72	3311.15	1716.35	Rep6	Oligomycin Confined	4_11_11_47_Rep6	27	64	06:45:06	16:00:05	38	33299.8	Cosmos	Cosmos	1	47	47	4_11_11_47_Rep6
4	11	20.3333333333333	11	48	3523.82	4464.57	4175.29	2604.73	3317.74	1741.4	Rep6	Oligomycin Confined	4_11_11_48_Rep6	27	90	06:45:06	22:30:05	64	56698.9	Cosmos	Cosmos	1	48	48	4_11_11_48_Rep6
4	11	20.3333333333333	11	50	3945.29	4077.32	3248.8	2577.58	3250.29	1696.2	Rep6	Oligomycin Confined	4_11_11_50_Rep6	28	164	07:00:05	41:00:00	137	122396	Cosmos	Cosmos	1	50	50	4_11_11_50_Rep6
4	11	20.3333333333333	11	52	3118.21	3288.37	1653.82	2592.8	3174.28	1653.15	Rep6	Oligomycin Confined	4_11_11_52_Rep6	31	93	07:45:05	23:15:05	63	55800	Cosmos	Cosmos	1	52	52	4_11_11_52_Rep6
4	11	20.3333333333333	11	57	4853.1	3802.92	1730.25	2803.21	3255.45	1727.72	Rep6	Oligomycin Confined	4_11_11_57_Rep6	36	75	09:00:02	18:45:02	40	35100.4	Cosmos	Merged	1	57	57	4_11_11_57_Rep6
4	11	20.3333333333333	11	60	3200.57	4034.15	3781.34	2610.01	3291.8	1729.28	Rep6	Oligomycin Confined	4_11_11_60_Rep6	41	136	10:15:07	34:00:00	96	85492.8	Cosmos	Cosmos	1	60	60	4_11_11_60_Rep6
4	11	20.3333333333333	11	61	4436.72	4220.45	2426.4	2679.09	3298.32	1696.62	Rep6	Oligomycin Confined	4_11_11_61_Rep6	43	63	10:45:06	15:45:06	21	17999.4	Cosmos	Split	1	61	61	4_11_11_61_Rep6
4	11	20.3333333333333	11	62	3342.85	4303.07	3401.79	2561.25	3297.94	1701.75	Rep6	Oligomycin Confined	4_11_11_62_Rep6	44	76	11:00:04	18:59:58	33	28793.9	Cosmos	Cosmos	1	62	62	4_11_11_62_Rep6
4	11	20.3333333333333	11	65	9568.58	3368.92	1690.53	3195.46	3133.13	1636.78	Rep6	Oligomycin Confined	4_11_11_65_Rep6	48	165	12:00:01	41:15:06	118	105305	Cosmos	Cosmos	1	65	65	4_11_11_65_Rep6
4	11	20.3333333333333	11	67	6001.5	7026.73	9881.84	2924.29	3586.69	2522.83	Rep6	Oligomycin Confined	4_11_11_67_Rep6	50	78	12:30:06	19:29:59	29	25192.8	Cosmos	Cosmos	1	67	67	4_11_11_67_Rep6
4	11	20.3333333333333	11	70	3368.15	4141.56	2972.9	2706.63	3242.24	1714.34	Rep6	Oligomycin Confined	4_11_11_70_Rep6	56	76	14:00:00	18:59:58	21	17997.2	Cosmos	Split	1	70	70	4_11_11_70_Rep6
4	11	20.3333333333333	11	72	3000.72	3695.35	2297.89	2520.8	3085.25	1627.9	Rep6	Oligomycin Confined	4_11_11_72_Rep6	61	62	15:15:07	15:30:03	2	895.973	Split	Cosmos	2	69	69	4_11_11_69_Rep6
4	11	20.3333333333333	11	73	3152.85	3893.18	3154.18	2666.59	3285.96	1904.77	Rep6	Oligomycin Confined	4_11_11_73_Rep6	61	64	15:15:07	16:00:05	4	2698.2	Cosmos	Cosmos	1	73	73	4_11_11_73_Rep6
4	11	20.3333333333333	11	74	3051.18	3743.08	2301.91	2570.34	3141.12	1643.02	Rep6	Oligomycin Confined	4_11_11_74_Rep6	61	62	15:15:07	15:30:03	2	895.973	Split	Cosmos	2	69	69	4_11_11_69_Rep6
4	11	38.3333333333333	26	4	6094.61	5605.04	1712.57	2302.26	3812.68	1674.75	Rep6	Oligomycin Confined	4_11_26_4_Rep6	0	168	00:00:02	42:00:04	169	151202	Begin	End	1	4	4	4_11_26_4_Rep6
4	11	38.3333333333333	26	7	5813.77	5077.44	4255.48	2335.87	3795.95	1769.38	Rep6	Oligomycin Confined	4_11_26_7_Rep6	0	168	00:00:02	42:00:04	169	151202	Begin	End	1	7	7	4_11_26_7_Rep6
4	11	38.3333333333333	26	8	3039.72	5104.93	4422.85	2039.46	3800.78	1771.39	Rep6	Oligomycin Confined	4_11_26_8_Rep6	0	168	00:00:02	42:00:04	169	151202	Begin	End	1	8	8	4_11_26_8_Rep6
4	11	38.3333333333333	26	19	7501.98	4681.03	2229.91	2380.78	3656.34	1691.63	Rep6	Oligomycin Confined	4_11_26_19_Rep6	1	168	00:14:57	42:00:04	168	150307	Cosmos	End	1	19	19	4_11_26_19_Rep6
4	11	38.3333333333333	26	21	4246.16	4679.4	1766.38	2089.39	3762.48	1688.08	Rep6	Oligomycin Confined	4_11_26_21_Rep6	7	165	01:45:04	41:15:06	159	142202	Cosmos	Cosmos	1	21	21	4_11_26_21_Rep6
4	11	38.3333333333333	26	26	9454.54	4911.07	1734.27	2385.47	3750.26	1691.31	Rep6	Oligomycin Confined	4_11_26_26_Rep6	12	168	03:00:11	42:00:04	157	140393	Split	End	2	23	23	4_11_26_23_Rep6
4	11	38.3333333333333	26	28	4232.83	4689.25	2443.16	2121.67	3654.01	1688.73	Rep6	Oligomycin Confined	4_11_26_28_Rep6	20	168	05:00:03	42:00:04	149	133201	Cosmos	End	1	28	28	4_11_26_28_Rep6
4	11	38.3333333333333	26	29	4407.74	4505.94	1708.2	2419.99	3804.42	1686.16	Rep6	Oligomycin Confined	4_11_26_29_Rep6	20	118	05:00:03	29:29:59	99	88196.2	Cosmos	Cosmos	1	29	29	4_11_26_29_Rep6
4	11	38.3333333333333	26	43	4282.41	4724.75	1707.76	2126.56	3777.97	1709.83	Rep6	Oligomycin Confined	4_11_26_43_Rep6	44	168	11:00:04	42:00:04	125	111600	Cosmos	End	1	43	43	4_11_26_43_Rep6
4	11	38.3333333333333	26	55	2703.74	4509.76	2992.18	1995.85	3613.73	1725.84	Rep6	Oligomycin Confined	4_11_26_55_Rep6	58	153	14:29:59	38:15:03	96	85503.9	Cosmos	Cosmos	1	55	55	4_11_26_55_Rep6
4	11	38.3333333333333	26	67	6760.09	5390.72	1838.63	2488.6	3973.06	1815.06	Rep6	Oligomycin Confined	4_11_26_67_Rep6	82	168	20:30:02	42:00:04	87	77402.4	Cosmos	End	1	67	67	4_11_26_67_Rep6
4	11	38.3333333333333	26	72	6085.71	4162.34	1828.36	2594.04	3794.5	1782.01	Rep6	Oligomycin Confined	4_11_26_72_Rep6	88	133	21:59:59	33:14:57	46	40498.3	Merged	Cosmos	1	72	72	4_11_26_72_Rep6
4	11	38.3333333333333	26	73	2553.64	4293.84	3417.09	1956.72	3695.23	1758.93	Rep6	Oligomycin Confined	4_11_26_73_Rep6	92	156	23:00:04	39:00:05	65	57601.5	Cosmos	Cosmos	1	73	73	4_11_26_73_Rep6
4	11	38.3333333333333	26	76	2542.95	4254.78	2428.28	2009.88	3528.74	1650.78	Rep6	Oligomycin Confined	4_11_26_76_Rep6	95	141	23:45:05	35:15:02	47	41397.3	Cosmos	Merged	1	76	76	4_11_26_76_Rep6
4	11	38.3333333333333	26	78	2460.04	4338.66	1939.35	1945.19	3727.17	1717.86	Rep6	Oligomycin Confined	4_11_26_78_Rep6	97	141	24:15:00	35:15:02	45	39602	Cosmos	Cosmos	1	78	78	4_11_26_78_Rep6
4	11	38.3333333333333	26	79	3355.66	4429.19	3008.96	2066.42	3663.86	1706.69	Rep6	Oligomycin Confined	4_11_26_79_Rep6	101	168	25:15:09	42:00:04	68	60295.3	Cosmos	End	1	79	79	4_11_26_79_Rep6
4	11	38.3333333333333	26	80	9763.4	5169.9	1743.02	2602.03	3799.29	1686.77	Rep6	Oligomycin Confined	4_11_26_80_Rep6	101	168	25:15:09	42:00:04	68	60295.3	Merged	End	1	80	80	4_11_26_80_Rep6
4	11	38.3333333333333	26	82	4645.81	5046.3	1682.28	2268.52	3777.78	1677.22	Rep6	Oligomycin Confined	4_11_26_82_Rep6	106	168	26:29:56	42:00:04	63	55808.2	Cosmos	End	1	82	82	4_11_26_82_Rep6
4	11	38.3333333333333	26	83	2491.84	4306.61	3499.13	1989.98	3751.06	1774.09	Rep6	Oligomycin Confined	4_11_26_83_Rep6	106	168	26:29:56	42:00:04	63	55808.2	Cosmos	End	1	83	83	4_11_26_83_Rep6
4	11	38.3333333333333	26	84	3167.08	4467.9	2387.02	2082.27	3693.22	1723.01	Rep6	Oligomycin Confined	4_11_26_84_Rep6	106	133	26:29:56	33:14:57	28	24301.3	Split	Cosmos	2	74	74	4_11_26_74_Rep6
4	11	38.3333333333333	26	85	5970.72	4398.77	1715.07	2428.86	3743.39	1795.51	Rep6	Oligomycin Confined	4_11_26_85_Rep6	107	121	26:45:01	30:15:03	15	12602	Merged	Merged	1	85	85	4_11_26_85_Rep6
4	11	38.3333333333333	26	86	4414.78	4670.59	1772.55	2342.66	3766.25	1750.21	Rep6	Oligomycin Confined	4_11_26_86_Rep6	108	121	27:00:00	30:15:03	14	11703.4	Cosmos	Merged	1	86	86	4_11_26_86_Rep6
4	11	38.3333333333333	26	87	3210.3	4412.14	2877.92	2099.4	3687.63	1710.84	Rep6	Oligomycin Confined	4_11_26_87_Rep6	111	115	27:45:00	28:45:01	5	3600.89	Cosmos	Cosmos	1	87	87	4_11_26_87_Rep6
4	11	4	21	1	9038.75	3585.51	1533.23	6012.96	2797.77	1512.67	Rep6	Oligomycin Confined	4_11_21_1_Rep6	0	136	00:00:02	34:00:00	137	122398	Begin	Cosmos	1	1	1	4_11_21_1_Rep6
4	11	4	21	2	9337.81	3068.03	1546.96	5956.98	2754.44	1535.62	Rep6	Oligomycin Confined	4_11_21_2_Rep6	0	31	00:00:02	07:45:05	32	27902.2	Begin	Cosmos	1	2	2	4_11_21_2_Rep6
4	11	4	21	3	7681.93	5119.67	8301.46	5945.33	3069.95	1714.27	Rep6	Oligomycin Confined	4_11_21_3_Rep6	0	99	00:00:02	24:45:07	100	89104.1	Begin	Cosmos	1	3	3	4_11_21_3_Rep6
4	11	4	21	4	7520.74	3235.26	1524.77	5795.78	2731.41	1508.25	Rep6	Oligomycin Confined	4_11_21_4_Rep6	0	62	00:00:02	15:30:03	63	55800.8	Begin	Cosmos	1	4	4	4_11_21_4_Rep6
4	11	4	21	6	7512.69	3195.99	1505.87	5745.77	2715.28	1498.02	Rep6	Oligomycin Confined	4_11_21_6_Rep6	0	135	00:00:02	33:44:58	136	121496	Begin	Split	1	6	6	4_11_21_6_Rep6
4	11	4	21	15	7797.7	5428.87	5669.43	5860.66	2959.88	1649.43	Rep6	Oligomycin Confined	4_11_21_15_Rep6	0	15	00:00:02	03:45:06	16	13503.7	Begin	Cosmos	1	15	15	4_11_21_15_Rep6
4	11	4	21	16	9218.73	3345.68	1525.08	6013.4	2802.36	1521.33	Rep6	Oligomycin Confined	4_11_21_16_Rep6	0	42	00:00:02	10:30:06	43	37803.4	Begin	Split	1	16	16	4_11_21_16_Rep6
4	11	4	21	17	6814.71	4074.45	3402.94	5844.24	2823.32	1622.9	Rep6	Oligomycin Confined	4_11_21_17_Rep6	0	80	00:00:02	20:00:01	81	71998.3	Begin	Cosmos	1	17	17	4_11_21_17_Rep6
4	11	4	21	19	7656.74	3340.82	1536.82	5902.38	2789.99	1526.2	Rep6	Oligomycin Confined	4_11_21_19_Rep6	1	31	00:14:57	07:45:05	31	27007.4	Cosmos	Split	1	19	19	4_11_21_19_Rep6
4	11	4	21	20	10016.3	4767.21	4040.8	5938.67	2951.58	1856.27	Rep6	Oligomycin Confined	4_11_21_20_Rep6	1	124	00:14:57	31:00:01	124	110704	Cosmos	Merged	1	20	20	4_11_21_20_Rep6
4	11	4	21	21	8592.74	4276.79	5531.78	5958.03	2973.43	1985.89	Rep6	Oligomycin Confined	4_11_21_21_Rep6	3	36	00:45:07	09:00:02	34	29694.7	Merged	Split	1	21	21	4_11_21_21_Rep6
4	11	4	21	25	6584.82	3133.68	1639.93	5592.14	2693.34	1491.47	Rep6	Oligomycin Confined	4_11_21_25_Rep6	6	139	01:30:03	34:45:05	134	119702	Cosmos	Cosmos	1	25	25	4_11_21_25_Rep6
4	11	4	21	27	10721.4	3397.33	1542.92	6025.58	2792.94	1508.45	Rep6	Oligomycin Confined	4_11_21_27_Rep6	7	21	01:45:04	05:14:59	15	12594.9	Merged	Split	1	27	27	4_11_21_27_Rep6
4	11	4	21	30	6402	3653.38	2698.5	5725.88	2839.09	1572.57	Rep6	Oligomycin Confined	4_11_21_30_Rep6	11	30	02:45:03	07:29:58	20	17095.1	Cosmos	Cosmos	1	30	30	4_11_21_30_Rep6
4	11	4	21	31	8046.07	3544.46	1513.3	6295.11	2829.4	1495.77	Rep6	Oligomycin Confined	4_11_21_31_Rep6	12	19	03:00:11	04:44:58	8	6286.39	Merged	Cosmos	1	31	31	4_11_21_31_Rep6
4	11	32.6666666666667	22	9	7456.1	4639.35	1973.7	2651.74	3603.79	1678.77	Rep6	Oligomycin Confined	4_11_22_9_Rep6	0	153	00:00:02	38:15:03	154	137701	Begin	Cosmos	1	9	9	4_11_22_9_Rep6
4	11	32.6666666666667	22	13	3180.05	3591.51	1665.04	2097.9	3394.43	1648.02	Rep6	Oligomycin Confined	4_11_22_13_Rep6	0	115	00:00:02	28:45:01	116	103499	Begin	Cosmos	1	13	13	4_11_22_13_Rep6
4	11	32.6666666666667	22	14	7487.13	6105.74	1999.52	2641.5	3785.36	1688.57	Rep6	Oligomycin Confined	4_11_22_14_Rep6	1	119	00:14:57	29:45:00	119	106203	Cosmos	Cosmos	1	14	14	4_11_22_14_Rep6
4	11	32.6666666666667	22	24	6235.62	5223.17	1728.36	2731.39	4154.86	2027.63	Rep6	Oligomycin Confined	4_11_22_24_Rep6	9	168	02:15:04	42:00:04	160	143100	Split	End	2	21	21	4_11_22_21_Rep6
4	11	32.6666666666667	22	37	5851.93	4654.19	1714.93	2373.94	3674.08	1711.37	Rep6	Oligomycin Confined	4_11_22_37_Rep6	28	120	07:00:05	30:00:02	93	82796.9	Cosmos	Cosmos	1	37	37	4_11_22_37_Rep6
4	11	32.6666666666667	22	38	4924.6	7102.71	9114.48	2464.08	4043.84	1918.36	Rep6	Oligomycin Confined	4_11_22_38_Rep6	28	128	07:00:05	32:00:03	101	89998.5	Cosmos	Cosmos	1	38	38	4_11_22_38_Rep6
4	11	32.6666666666667	22	46	4300.74	4826.89	1815.36	2075.5	3550.69	1684.6	Rep6	Oligomycin Confined	4_11_22_46_Rep6	57	100	14:14:59	25:00:09	44	38710.7	Cosmos	Cosmos	1	46	46	4_11_22_46_Rep6
4	11	32.6666666666667	22	55	7936.9	6822.18	9325.15	2966.72	4384.52	2866.63	Rep6	Oligomycin Confined	4_11_22_55_Rep6	83	105	20:45:03	26:15:02	23	19798.6	Merged	Split	1	55	55	4_11_22_55_Rep6
4	11	32.6666666666667	22	56	3303.3	5261.02	4032.4	2146.02	3597.92	1778.25	Rep6	Oligomycin Confined	4_11_22_56_Rep6	84	168	21:00:03	42:00:04	85	75601.6	Cosmos	End	1	56	56	4_11_22_56_Rep6
4	11	32.6666666666667	22	57	2590.42	4167.85	3719.65	2138.91	3636.14	1768.73	Rep6	Oligomycin Confined	4_11_22_57_Rep6	87	121	21:45:03	30:15:03	35	30600	Cosmos	Cosmos	1	57	57	4_11_22_57_Rep6
4	11	32.6666666666667	22	59	2411.71	3995.15	1790.75	2074.53	3514.6	1675.21	Rep6	Oligomycin Confined	4_11_22_59_Rep6	90	99	22:30:05	24:45:07	10	8101.95	Cosmos	Cosmos	1	59	59	4_11_22_59_Rep6
4	11	32.6666666666667	22	60	4114.04	4358.69	1730.08	2394.41	3693.33	1696.95	Rep6	Oligomycin Confined	4_11_22_60_Rep6	98	100	24:30:00	25:00:09	3	1809.59	Cosmos	Cosmos	1	60	60	4_11_22_60_Rep6
4	11	3	21	1	9284.37	3561.54	1526.84	6340.31	2776	1499.44	Rep6	Oligomycin Confined	4_11_21_1_Rep6	0	136	00:00:02	34:00:00	137	122398	Begin	Cosmos	1	1	1	4_11_21_1_Rep6
4	11	3	21	2	9959.86	3095.88	1542.85	6341.47	2751.96	1566.22	Rep6	Oligomycin Confined	4_11_21_2_Rep6	0	31	00:00:02	07:45:05	32	27902.2	Begin	Cosmos	1	2	2	4_11_21_2_Rep6
4	11	3	21	3	7794.21	4834.57	6768.02	6222.45	2936.85	1644.23	Rep6	Oligomycin Confined	4_11_21_3_Rep6	0	99	00:00:02	24:45:07	100	89104.1	Begin	Cosmos	1	3	3	4_11_21_3_Rep6
4	11	3	21	4	7740.03	3215.94	1517.68	6139.99	2716.74	1500.76	Rep6	Oligomycin Confined	4_11_21_4_Rep6	0	62	00:00:02	15:30:03	63	55800.8	Begin	Cosmos	1	4	4	4_11_21_4_Rep6
4	11	3	21	6	7597.87	3146.07	1498.22	6083.64	2704.49	1485.56	Rep6	Oligomycin Confined	4_11_21_6_Rep6	0	135	00:00:02	33:44:58	136	121496	Begin	Split	1	6	6	4_11_21_6_Rep6
4	11	3	21	15	8140.14	5379.52	5471.13	6211.74	2947.29	1634.07	Rep6	Oligomycin Confined	4_11_21_15_Rep6	0	15	00:00:02	03:45:06	16	13503.7	Begin	Cosmos	1	15	15	4_11_21_15_Rep6
4	11	3	21	16	9218.61	3297.81	1516.4	6386.85	2825.62	1558.55	Rep6	Oligomycin Confined	4_11_21_16_Rep6	0	42	00:00:02	10:30:06	43	37803.4	Begin	Split	1	16	16	4_11_21_16_Rep6
4	11	3	21	17	7201	4129.77	3485.64	6164	2806	1607.16	Rep6	Oligomycin Confined	4_11_21_17_Rep6	0	80	00:00:02	20:00:01	81	71998.3	Begin	Cosmos	1	17	17	4_11_21_17_Rep6
4	11	3	21	19	7840.26	3315.19	1542.65	6217.99	2765.7	1513.49	Rep6	Oligomycin Confined	4_11_21_19_Rep6	1	31	00:14:57	07:45:05	31	27007.4	Cosmos	Split	1	19	19	4_11_21_19_Rep6
4	11	3	21	20	10302.6	4956.35	4410.84	6312.47	2972.52	1875.1	Rep6	Oligomycin Confined	4_11_21_20_Rep6	1	124	00:14:57	31:00:01	124	110704	Cosmos	Merged	1	20	20	4_11_21_20_Rep6
4	11	3	21	21	8304.66	4020.41	4859.3	6206.96	2889.89	1798.83	Rep6	Oligomycin Confined	4_11_21_21_Rep6	3	36	00:45:07	09:00:02	34	29694.7	Merged	Split	1	21	21	4_11_21_21_Rep6
4	11	3	21	25	6720.44	3079.55	1654.46	5908.24	2659.86	1476.78	Rep6	Oligomycin Confined	4_11_21_25_Rep6	6	139	01:30:03	34:45:05	134	119702	Cosmos	Cosmos	1	25	25	4_11_21_25_Rep6
4	11	3	21	26	9201.37	3549.36	1520.47	6233.98	2735.97	1478.82	Rep6	Oligomycin Confined	4_11_21_26_Rep6	6	9	01:30:03	02:15:04	4	2701.32	Merged	Split	1	26	26	4_11_21_26_Rep6
4	11	3	21	27	10605.3	3313.63	1524.8	6351.6	2777.2	1497.8	Rep6	Oligomycin Confined	4_11_21_27_Rep6	7	21	01:45:04	05:14:59	15	12594.9	Merged	Split	1	27	27	4_11_21_27_Rep6
4	11	36	10	3	4501.51	3964.32	1728.31	2200.57	3581.09	1679.8	Rep6	Oligomycin Confined	4_11_10_3_Rep6	0	147	00:00:02	36:45:05	148	132302	Begin	Cosmos	1	3	3	4_11_10_3_Rep6
4	11	36	10	7	3516.88	5679.35	6224.7	2130.04	3894.74	1847.04	Rep6	Oligomycin Confined	4_11_10_7_Rep6	0	116	00:00:02	29:00:04	117	104401	Begin	Cosmos	1	7	7	4_11_10_7_Rep6
4	11	36	10	9	9030.23	6506.33	2192	3005.48	4144.41	1736.07	Rep6	Oligomycin Confined	4_11_10_9_Rep6	0	142	00:00:02	35:30:01	143	127799	Begin	Merged	1	9	9	4_11_10_9_Rep6
4	11	36	10	10	6028.37	4222.6	1733.61	2377.62	3767.3	2105.23	Rep6	Oligomycin Confined	4_11_10_10_Rep6	0	160	00:00:02	40:00:04	161	144002	Begin	Split	1	10	10	4_11_10_10_Rep6
4	11	36	10	15	2767.95	3876.61	1963.04	1987.96	3608.74	1699.77	Rep6	Oligomycin Confined	4_11_10_15_Rep6	0	117	00:00:02	29:14:59	118	105297	Begin	Cosmos	1	15	15	4_11_10_15_Rep6
4	11	36	10	17	7375.61	4730.72	1991.45	2470.79	3705.68	1705	Rep6	Oligomycin Confined	4_11_10_17_Rep6	0	168	00:00:02	42:00:04	169	151202	Begin	End	1	17	17	4_11_10_17_Rep6
4	11	36	10	22	4552.84	3913.91	1716.12	2132.56	3624.23	1698.31	Rep6	Oligomycin Confined	4_11_10_22_Rep6	1	136	00:14:57	34:00:00	136	121503	Cosmos	Cosmos	1	22	22	4_11_10_22_Rep6
4	11	36	10	23	3653.88	5643.62	6208.94	2118.09	3750.32	1798.71	Rep6	Oligomycin Confined	4_11_10_23_Rep6	1	168	00:14:57	42:00:04	168	150307	Cosmos	End	1	23	23	4_11_10_23_Rep6
4	11	36	10	25	5411.22	7865.69	14554.6	2282.25	4070.15	2119.8	Rep6	Oligomycin Confined	4_11_10_25_Rep6	2	142	00:29:59	35:30:01	141	126002	Cosmos	Merged	1	25	25	4_11_10_25_Rep6
4	11	36	10	30	4388.76	4283.53	1704.59	2238.17	3757.26	1741.69	Rep6	Oligomycin Confined	4_11_10_30_Rep6	5	116	01:15:01	29:00:04	112	99902.2	Cosmos	Cosmos	1	30	30	4_11_10_30_Rep6
4	11	36	10	31	10782.4	6276.1	1756.52	2882.21	4006.16	1723.14	Rep6	Oligomycin Confined	4_11_10_31_Rep6	7	168	01:45:04	42:00:04	162	144900	Merged	End	1	31	31	4_11_10_31_Rep6
4	11	36	10	37	5581.4	5017.94	1714.15	2158.88	3714.77	1691.9	Rep6	Oligomycin Confined	4_11_10_37_Rep6	11	159	02:45:03	39:45:01	149	133198	Cosmos	Cosmos	1	37	37	4_11_10_37_Rep6
4	11	36	10	44	5726.06	4253.09	1810.96	2426.7	3730.81	1707.64	Rep6	Oligomycin Confined	4_11_10_44_Rep6	18	131	04:30:04	32:45:05	114	101701	Cosmos	Cosmos	1	44	44	4_11_10_44_Rep6
4	11	36	10	49	10198.5	4839.4	2182.85	2712.29	3834.34	1744.05	Rep6	Oligomycin Confined	4_11_10_49_Rep6	20	154	05:00:03	38:30:03	135	120601	Split	Merged	2	43	43	4_11_10_43_Rep6
4	11	36	10	56	6016.69	4610.26	3957.01	2318.22	3652.45	1746.47	Rep6	Oligomycin Confined	4_11_10_56_Rep6	23	131	05:44:58	32:45:05	109	97206.5	Cosmos	Cosmos	1	56	56	4_11_10_56_Rep6
4	11	36	10	57	3752.88	5906.88	5212.55	2192.63	3848.46	1826.02	Rep6	Oligomycin Confined	4_11_10_57_Rep6	26	149	06:30:00	37:15:01	124	110702	Cosmos	Cosmos	1	57	57	4_11_10_57_Rep6
4	11	36	10	77	4187.66	6269.65	10217.5	2336.97	4106.01	1985.63	Rep6	Oligomycin Confined	4_11_10_77_Rep6	39	134	09:45:04	33:30:03	96	85498.7	Cosmos	Cosmos	1	77	77	4_11_10_77_Rep6
4	11	36	10	78	27186.1	5750.98	6616.33	4623.85	4681.76	7282.95	Rep6	Oligomycin Confined	4_11_10_78_Rep6	39	168	09:45:04	42:00:04	130	116100	Merged	End	1	78	78	4_11_10_78_Rep6
4	11	36	10	86	3275.24	4292.1	2676.93	2081.13	3657.99	1729.89	Rep6	Oligomycin Confined	4_11_10_86_Rep6	49	128	12:15:05	32:00:03	80	71098.4	Cosmos	Cosmos	1	86	86	4_11_10_86_Rep6
4	11	36	10	91	2820.14	4514.19	2965.86	2015.22	3607.76	1704.83	Rep6	Oligomycin Confined	4_11_10_91_Rep6	54	129	13:30:02	32:15:09	76	67506.8	Cosmos	Cosmos	1	91	91	4_11_10_91_Rep6
4	11	36	10	97	8019.67	4543.75	1702.5	2385.5	3554.67	1677.51	Rep6	Oligomycin Confined	4_11_10_97_Rep6	59	155	14:44:57	38:45:07	97	86409.4	Cosmos	Merged	1	97	97	4_11_10_97_Rep6
4	11	36	10	102	5753.21	6241.6	2775.23	2412.13	3911.82	1732	Rep6	Oligomycin Confined	4_11_10_102_Rep6	64	149	16:00:05	37:15:01	86	76495.9	Cosmos	Cosmos	1	102	102	4_11_10_102_Rep6
4	11	36	10	103	6434.33	4147.93	1730.78	2378.2	3685.62	1697.73	Rep6	Oligomycin Confined	4_11_10_103_Rep6	65	142	16:14:57	35:30:01	78	69304.2	Merged	Cosmos	1	103	103	4_11_10_103_Rep6
4	11	36	10	110	4063.17	6379.67	5705.4	2200.44	4013.24	1838.94	Rep6	Oligomycin Confined	4_11_10_110_Rep6	73	140	18:15:08	35:00:03	68	60294.6	Cosmos	Cosmos	1	110	110	4_11_10_110_Rep6
4	11	36	10	111	3396.4	4234.52	2329.91	2073.91	3671.41	1724.15	Rep6	Oligomycin Confined	4_11_10_111_Rep6	74	115	18:30:08	28:45:01	42	36893.7	Split	Cosmos	2	83	83	4_11_10_83_Rep6
4	11	36	10	112	3241.26	4334.43	3190.92	2075.54	3680.84	1745.71	Rep6	Oligomycin Confined	4_11_10_112_Rep6	74	117	18:30:08	29:14:59	44	38691.6	Split	Split	2	83	83	4_11_10_83_Rep6
4	11	36	10	114	3156.32	5171.89	6305.38	2041.42	3748.12	1841.44	Rep6	Oligomycin Confined	4_11_10_114_Rep6	76	135	18:59:58	33:44:58	60	53100.3	Cosmos	Cosmos	1	114	114	4_11_10_114_Rep6
4	11	36	10	115	6233.77	3624.63	1732.41	2291.16	3602.46	1694.51	Rep6	Oligomycin Confined	4_11_10_115_Rep6	78	168	19:29:59	42:00:04	91	81005.3	Split	End	2	113	113	4_11_10_113_Rep6
4	11	36	10	116	4646.98	4389.4	1779.54	2320.91	3686.33	1691.46	Rep6	Oligomycin Confined	4_11_10_116_Rep6	78	129	19:29:59	32:15:09	52	45910.2	Split	Cosmos	2	113	113	4_11_10_113_Rep6
4	11	36	10	117	5036.56	4407.06	1943.87	2190.8	3680.68	1696.13	Rep6	Oligomycin Confined	4_11_10_117_Rep6	79	162	19:45:00	40:30:05	84	74704.8	Cosmos	Cosmos	1	117	117	4_11_10_117_Rep6
4	11	36	10	120	8690.77	4813.12	1707.39	2583.19	3669.41	1666.86	Rep6	Oligomycin Confined	4_11_10_120_Rep6	90	148	22:30:05	37:00:07	59	52202.1	Cosmos	Cosmos	1	120	120	4_11_10_120_Rep6
4	11	36	10	121	5448.47	5150.6	6513.5	2359.12	3708.07	1857.21	Rep6	Oligomycin Confined	4_11_10_121_Rep6	91	155	22:45:02	38:45:07	65	57604.6	Cosmos	Merged	1	121	121	4_11_10_121_Rep6
4	11	36	10	123	4767.39	3945.92	1717.61	2334	3644.48	1685.42	Rep6	Oligomycin Confined	4_11_10_123_Rep6	98	134	24:30:00	33:30:03	37	32402.7	Cosmos	Cosmos	1	123	123	4_11_10_123_Rep6
4	11	36	10	128	2793.85	4297.92	3603.71	2076	3629.73	1758.23	Rep6	Oligomycin Confined	4_11_10_128_Rep6	103	108	25:45:05	27:00:00	6	4494.52	Cosmos	Cosmos	1	128	128	4_11_10_128_Rep6
4	11	36	10	130	6160.53	7829.78	27812.3	3480.58	4904.8	8251.01	Rep6	Oligomycin Confined	4_11_10_130_Rep6	105	168	26:15:02	42:00:04	64	56702.3	Cosmos	End	1	130	130	4_11_10_130_Rep6
4	11	18.3333333333333	3	5	5692.51	3800.89	1665.22	2999.69	3185.91	1645.38	Rep6	Oligomycin Confined	4_11_3_5_Rep6	0	79	00:00:02	19:45:00	80	71097.7	Begin	Cosmos	1	5	5	4_11_3_5_Rep6
4	11	18.3333333333333	3	7	5879.99	3646.86	1737.05	2934.58	3163.77	1659.04	Rep6	Oligomycin Confined	4_11_3_7_Rep6	0	67	00:00:02	16:45:02	68	60299.3	Begin	Split	1	7	7	4_11_3_7_Rep6
4	11	18.3333333333333	3	13	3586.51	3926.89	2538.79	2892.4	3294.09	1678	Rep6	Oligomycin Confined	4_11_3_13_Rep6	12	55	03:00:11	13:45:00	44	38688.6	Cosmos	Cosmos	1	13	13	4_11_3_13_Rep6
4	11	18.3333333333333	3	20	3313.41	3911.72	3509.27	2765.24	3224.52	1729.04	Rep6	Oligomycin Confined	4_11_3_20_Rep6	55	59	13:45:00	14:44:57	5	3597.61	Merged	Split	1	20	20	4_11_3_20_Rep6
4	11	27	16	3	3555.66	5140.11	4979.9	2294.44	3534.27	1790.7	Rep6	Oligomycin Confined	4_11_16_3_Rep6	0	168	00:00:02	42:00:04	169	151202	Begin	End	1	3	3	4_11_16_3_Rep6
4	11	27	16	5	8376.53	4589.58	1705.47	2720.25	3504.8	1674.78	Rep6	Oligomycin Confined	4_11_16_5_Rep6	0	124	00:00:02	31:00:01	125	111599	Begin	Cosmos	1	5	5	4_11_16_5_Rep6
4	11	27	16	6	5676.63	5373.66	1690.72	2513.64	3613.43	1675.49	Rep6	Oligomycin Confined	4_11_16_6_Rep6	0	141	00:00:02	35:15:02	142	126899	Begin	Split	1	6	6	4_11_16_6_Rep6
4	11	27	16	12	4608.26	6680.84	5708.28	2455.29	3736.59	1995.18	Rep6	Oligomycin Confined	4_11_16_12_Rep6	0	168	00:00:02	42:00:04	169	151202	Begin	End	1	12	12	4_11_16_12_Rep6
4	11	27	16	16	7378.3	4892.33	1713.11	2527.3	3539.53	1684.29	Rep6	Oligomycin Confined	4_11_16_16_Rep6	0	168	00:00:02	42:00:04	169	151202	Begin	End	1	16	16	4_11_16_16_Rep6
4	11	27	16	20	10294.6	4910.23	1729.43	2659.32	3499.44	1680.55	Rep6	Oligomycin Confined	4_11_16_20_Rep6	0	168	00:00:02	42:00:04	169	151202	Begin	End	1	20	20	4_11_16_20_Rep6
4	11	27	16	22	6409.95	4814.85	1694.24	2444.84	3492.71	1673.32	Rep6	Oligomycin Confined	4_11_16_22_Rep6	0	133	00:00:02	33:14:57	134	119695	Begin	Cosmos	1	22	22	4_11_16_22_Rep6
4	11	27	16	27	8518.71	5250.93	1763.82	2716.15	3510.28	1669.75	Rep6	Oligomycin Confined	4_11_16_27_Rep6	0	116	00:00:02	29:00:04	117	104401	Begin	Cosmos	1	27	27	4_11_16_27_Rep6
4	11	27	16	28	4702.74	6655.46	6384.22	2455.15	3729	1805.07	Rep6	Oligomycin Confined	4_11_16_28_Rep6	1	168	00:14:57	42:00:04	168	150307	Cosmos	End	1	28	28	4_11_16_28_Rep6
4	11	27	16	29	3576.49	5292.09	3248.25	2326.9	3589.55	1731.51	Rep6	Oligomycin Confined	4_11_16_29_Rep6	1	83	00:14:57	20:45:03	83	73806.2	Cosmos	Cosmos	1	29	29	4_11_16_29_Rep6
4	11	27	16	31	3142.49	4652.82	4087.13	2257.29	3569.51	1765.75	Rep6	Oligomycin Confined	4_11_16_31_Rep6	3	114	00:45:07	28:30:05	112	99897.7	Cosmos	Cosmos	1	31	31	4_11_16_31_Rep6
4	11	27	16	32	8838.24	5143.59	1786.15	2642.45	3584.54	1708.61	Rep6	Oligomycin Confined	4_11_16_32_Rep6	3	158	00:45:07	39:30:04	156	139497	Cosmos	Cosmos	1	32	32	4_11_16_32_Rep6
4	11	27	16	33	3482.04	5074.14	3296.13	2357.32	3605.78	1761.36	Rep6	Oligomycin Confined	4_11_16_33_Rep6	3	81	00:45:07	20:14:57	79	70190	Cosmos	Cosmos	1	33	33	4_11_16_33_Rep6
4	11	27	16	38	6847.07	3923.93	1700.55	2586.98	3451.49	1685.05	Rep6	Oligomycin Confined	4_11_16_38_Rep6	7	154	01:45:04	38:30:03	148	132299	Split	Merged	2	10	10	4_11_16_10_Rep6
4	11	27	16	39	10108.8	3609.88	1715.1	2673.99	3302.61	1647.62	Rep6	Oligomycin Confined	4_11_16_39_Rep6	7	155	01:45:04	38:45:07	149	133203	Split	Cosmos	2	34	34	4_11_16_34_Rep6
4	11	27	16	40	10100.3	3991.63	1711.75	2657.1	3324.86	1645.34	Rep6	Oligomycin Confined	4_11_16_40_Rep6	7	127	01:45:04	31:45:08	121	108004	Split	Cosmos	2	34	34	4_11_16_34_Rep6
4	11	27	16	43	4222.35	3778.09	1691.5	2349.59	3398.75	1674.69	Rep6	Oligomycin Confined	4_11_16_43_Rep6	7	155	01:45:04	38:45:07	149	133203	Split	Cosmos	2	10	10	4_11_16_10_Rep6
4	11	27	16	44	4997.76	3893.76	1705.3	2380.33	3435.38	1690.67	Rep6	Oligomycin Confined	4_11_16_44_Rep6	8	116	02:00:05	29:00:04	109	97198.6	Cosmos	Cosmos	1	44	44	4_11_16_44_Rep6
4	11	27	16	45	6130.99	5167.09	1911.24	2594.37	3615.1	1698.35	Rep6	Oligomycin Confined	4_11_16_45_Rep6	9	104	02:15:04	26:00:05	96	85500.6	Cosmos	Cosmos	1	45	45	4_11_16_45_Rep6
4	11	27	16	48	6506.56	4492.83	1726.75	2625.65	3596.42	1703.86	Rep6	Oligomycin Confined	4_11_16_48_Rep6	11	97	02:45:03	24:15:00	87	77396.6	Cosmos	Cosmos	1	48	48	4_11_16_48_Rep6
4	11	27	16	49	6497.14	4535.49	1690.36	2548.78	3467.74	1670.28	Rep6	Oligomycin Confined	4_11_16_49_Rep6	12	138	03:00:11	34:30:01	127	113390	Cosmos	Cosmos	1	49	49	4_11_16_49_Rep6
4	11	27	16	56	5018.52	7054.01	8957.24	2421.09	3757.41	1850.66	Rep6	Oligomycin Confined	4_11_16_56_Rep6	18	168	04:30:04	42:00:04	151	135000	Cosmos	End	1	56	56	4_11_16_56_Rep6
4	11	27	16	59	2934.01	4394.35	3618.29	2204.01	3512.02	1739.39	Rep6	Oligomycin Confined	4_11_16_59_Rep6	20	96	05:00:03	23:59:59	77	68396.5	Cosmos	Cosmos	1	59	59	4_11_16_59_Rep6
4	11	27	16	66	4729.22	4137.47	1720.84	2378.39	3345.31	1654.86	Rep6	Oligomycin Confined	4_11_16_66_Rep6	26	110	06:30:00	27:30:00	85	75599.9	Cosmos	Cosmos	1	66	66	4_11_16_66_Rep6
4	11	27	16	78	4050.28	5914.54	3989.89	2405.23	3664.11	1773.26	Rep6	Oligomycin Confined	4_11_16_78_Rep6	46	168	11:30:02	42:00:04	123	109802	Cosmos	End	1	78	78	4_11_16_78_Rep6
4	11	27	16	91	2901.27	3781.22	2931.6	2232.99	3383.73	1719.95	Rep6	Oligomycin Confined	4_11_16_91_Rep6	53	134	13:15:04	33:30:03	82	72898.5	Cosmos	Cosmos	1	91	91	4_11_16_91_Rep6
4	11	27	16	92	3120.93	4495.91	8085.58	2254.38	3562.56	1903.14	Rep6	Oligomycin Confined	4_11_16_92_Rep6	54	168	13:30:02	42:00:04	115	102602	Split	End	2	89	89	4_11_16_89_Rep6
4	11	27	16	93	5169.95	4126.94	1716.17	2385.45	3521.22	1710.75	Rep6	Oligomycin Confined	4_11_16_93_Rep6	54	168	13:30:02	42:00:04	115	102602	Split	End	2	89	89	4_11_16_89_Rep6
4	11	27	16	96	3229.27	4679.09	4122.54	2246.21	3476.37	1779.24	Rep6	Oligomycin Confined	4_11_16_96_Rep6	56	91	14:00:00	22:45:02	36	31501.8	Cosmos	Merged	1	96	96	4_11_16_96_Rep6
4	11	27	16	100	3082.69	4398.86	3517.13	2288.43	3426.41	1708.45	Rep6	Oligomycin Confined	4_11_16_100_Rep6	62	136	15:30:03	34:00:00	75	66596.9	Cosmos	Split	1	100	100	4_11_16_100_Rep6
4	11	27	16	102	3196.12	4638.5	3931.91	2312.92	3539.93	1810.04	Rep6	Oligomycin Confined	4_11_16_102_Rep6	62	91	15:30:03	22:45:02	30	26099	Cosmos	Merged	1	102	102	4_11_16_102_Rep6
4	11	27	16	105	2989.33	4457.36	2930.21	2263.71	3488.74	1731.91	Rep6	Oligomycin Confined	4_11_16_105_Rep6	63	90	15:45:06	22:30:05	28	24299.1	Cosmos	Cosmos	1	105	105	4_11_16_105_Rep6
4	11	27	16	106	2843.92	4168.96	4321	2241.57	3429.43	1788.84	Rep6	Oligomycin Confined	4_11_16_106_Rep6	66	126	16:29:58	31:30:10	61	54012	Cosmos	Cosmos	1	106	106	4_11_16_106_Rep6
4	11	27	16	107	2968.02	4383.98	2817.49	2246.02	3437.22	1706.56	Rep6	Oligomycin Confined	4_11_16_107_Rep6	68	99	17:00:06	24:45:07	32	27900.4	Cosmos	Split	1	107	107	4_11_16_107_Rep6
4	11	27	16	111	4308.34	4541.59	1731.94	2282.52	3448.43	1692.42	Rep6	Oligomycin Confined	4_11_16_111_Rep6	72	168	18:00:03	42:00:04	97	86401.4	Merged	End	1	111	111	4_11_16_111_Rep6
4	11	27	16	115	2715.65	4109.86	2097.47	2219.54	3429.07	1695.94	Rep6	Oligomycin Confined	4_11_16_115_Rep6	78	168	19:29:59	42:00:04	91	81005.3	Cosmos	End	1	115	115	4_11_16_115_Rep6
4	11	27	16	116	3252.73	4511.06	13182.6	2257.02	3528.85	2146.17	Rep6	Oligomycin Confined	4_11_16_116_Rep6	78	89	19:29:59	22:15:01	12	9902.46	Cosmos	Cosmos	1	116	116	4_11_16_116_Rep6
4	11	27	16	117	5128.27	4360.87	1695.73	2419.98	3477.35	1678.31	Rep6	Oligomycin Confined	4_11_16_117_Rep6	78	82	19:29:59	20:30:02	5	3602.86	Split	Merged	2	108	108	4_11_16_108_Rep6
4	11	27	16	118	4796.16	4033.38	1703.78	2424.56	3451.31	1681.15	Rep6	Oligomycin Confined	4_11_16_118_Rep6	78	82	19:29:59	20:30:02	5	3602.86	Split	Merged	2	108	108	4_11_16_108_Rep6
4	11	27	16	119	3168.12	4746.06	2716.74	2231.53	3546.53	1723.04	Rep6	Oligomycin Confined	4_11_16_119_Rep6	79	109	19:45:00	27:15:02	31	27001.4	Cosmos	Merged	1	119	119	4_11_16_119_Rep6
4	11	27	16	120	2910.46	4420.09	2433.95	2195.6	3508.92	1723.65	Rep6	Oligomycin Confined	4_11_16_120_Rep6	79	109	19:45:00	27:15:02	31	27001.4	Cosmos	Merged	1	120	120	4_11_16_120_Rep6
4	11	35	6	2	6028.57	4630.53	1717.87	2340.2	3615.09	1681.97	Rep6	Oligomycin Confined	4_11_6_2_Rep6	0	168	00:00:02	42:00:04	169	151202	Begin	End	1	2	2	4_11_6_2_Rep6
4	11	35	6	7	3899.28	5997.26	8638.92	2107.77	3792	1900.5	Rep6	Oligomycin Confined	4_11_6_7_Rep6	0	158	00:00:02	39:30:04	159	142202	Begin	Cosmos	1	7	7	4_11_6_7_Rep6
4	11	35	6	9	6069.24	4813.01	1682.96	2377.26	3617.37	1654.36	Rep6	Oligomycin Confined	4_11_6_9_Rep6	0	124	00:00:02	31:00:01	125	111599	Begin	Cosmos	1	9	9	4_11_6_9_Rep6
4	11	35	6	11	7355.74	4905.29	1890.54	2485.62	3706.78	1693.31	Rep6	Oligomycin Confined	4_11_6_11_Rep6	0	131	00:00:02	32:45:05	132	117902	Begin	Split	1	11	11	4_11_6_11_Rep6
4	11	35	6	12	4871.05	4274.86	1702.48	2197.73	3571.82	1683.33	Rep6	Oligomycin Confined	4_11_6_12_Rep6	0	128	00:00:02	32:00:03	129	115201	Begin	Merged	1	12	12	4_11_6_12_Rep6
4	11	35	6	15	3174.4	5062.44	5055.65	2071.81	3676.76	1785.28	Rep6	Oligomycin Confined	4_11_6_15_Rep6	1	139	00:14:57	34:45:05	139	124208	Cosmos	Cosmos	1	15	15	4_11_6_15_Rep6
4	11	35	6	17	4273.27	6347.93	7712.13	2244.85	3838.72	1836.83	Rep6	Oligomycin Confined	4_11_6_17_Rep6	1	128	00:14:57	32:00:03	128	114306	Cosmos	Merged	1	17	17	4_11_6_17_Rep6
4	11	35	6	22	3521.12	4137.09	1950.78	2133.41	3670.58	1694.62	Rep6	Oligomycin Confined	4_11_6_22_Rep6	7	135	01:45:04	33:44:58	129	115194	Merged	Cosmos	1	22	22	4_11_6_22_Rep6
4	11	35	6	24	4140.46	4220.55	1750.32	2098.3	3742.16	1830.84	Rep6	Oligomycin Confined	4_11_6_24_Rep6	10	111	02:30:04	27:45:00	102	90896.8	Cosmos	Cosmos	1	24	24	4_11_6_24_Rep6
4	11	35	6	25	4542.52	4388.43	1729.17	2115.83	3610.75	1688.1	Rep6	Oligomycin Confined	4_11_6_25_Rep6	10	138	02:30:04	34:30:01	129	115197	Cosmos	Cosmos	1	25	25	4_11_6_25_Rep6
4	11	35	6	29	3334.03	5356.76	5386.75	2089.29	3818.88	1801.54	Rep6	Oligomycin Confined	4_11_6_29_Rep6	27	138	06:45:06	34:30:01	112	99895.2	Cosmos	Cosmos	1	29	29	4_11_6_29_Rep6
4	11	35	6	32	4311.4	4269.81	2012.01	2226.21	3518.05	1664.57	Rep6	Oligomycin Confined	4_11_6_32_Rep6	31	155	07:45:05	38:45:07	125	111602	Cosmos	Cosmos	1	32	32	4_11_6_32_Rep6
4	11	35	6	34	4062.35	4367.13	1752.11	2143.26	3595.68	1678.02	Rep6	Oligomycin Confined	4_11_6_34_Rep6	37	166	09:14:56	41:30:06	130	116110	Cosmos	Cosmos	1	34	34	4_11_6_34_Rep6
4	11	35	6	35	3307.4	4040.14	1987.48	2200.18	3648.07	1699	Rep6	Oligomycin Confined	4_11_6_35_Rep6	42	112	10:30:06	28:00:00	71	62994.2	Cosmos	Cosmos	1	35	35	4_11_6_35_Rep6
4	11	35	6	38	3916.98	4500.44	1878.26	2158.92	3563.42	1665.02	Rep6	Oligomycin Confined	4_11_6_38_Rep6	47	168	11:45:01	42:00:04	122	108903	Cosmos	End	1	38	38	4_11_6_38_Rep6
4	11	35	6	44	2855.54	4795.74	2030.31	2055.01	3707.36	1695.26	Rep6	Oligomycin Confined	4_11_6_44_Rep6	81	126	20:14:57	31:30:10	46	40513.4	Cosmos	Merged	1	44	44	4_11_6_44_Rep6
4	11	35	6	45	3469.51	4962.78	3541.48	2138.12	3607.1	1724.14	Rep6	Oligomycin Confined	4_11_6_45_Rep6	87	168	21:45:03	42:00:04	82	72901.1	Cosmos	End	1	45	45	4_11_6_45_Rep6
4	11	35	6	46	2993.58	4736.61	5991.13	2183.23	3675.92	1808.6	Rep6	Oligomycin Confined	4_11_6_46_Rep6	97	108	24:15:00	27:00:00	12	9899.81	Cosmos	Cosmos	1	46	46	4_11_6_46_Rep6
4	11	35	6	47	8761.27	5555.01	1781.08	2764.49	3784.71	1680.28	Rep6	Oligomycin Confined	4_11_6_47_Rep6	98	116	24:30:00	29:00:04	19	16203.8	Cosmos	Cosmos	1	47	47	4_11_6_47_Rep6
4	11	35	6	49	2836.11	4761.66	2019.29	2097.52	3752.13	1706.48	Rep6	Oligomycin Confined	4_11_6_49_Rep6	104	126	26:00:05	31:30:10	23	19805.3	Cosmos	Merged	1	49	49	4_11_6_49_Rep6
4	11	43.6666666666667	8	2	4715.8	4254.33	1660.3	2082.34	3595.27	1626.7	Rep6	Oligomycin Confined	4_11_8_2_Rep6	0	139	00:00:02	34:45:05	140	125102	Begin	Cosmos	1	2	2	4_11_8_2_Rep6
4	11	43.6666666666667	8	4	5225.95	7060.19	8451.55	2278.66	4097.3	1944.3	Rep6	Oligomycin Confined	4_11_8_4_Rep6	0	131	00:00:02	32:45:05	132	117902	Begin	Split	1	4	4	4_11_8_4_Rep6
4	11	43.6666666666667	8	10	5919.53	5681.92	1790.06	2167.85	4032.92	1742.72	Rep6	Oligomycin Confined	4_11_8_10_Rep6	0	168	00:00:02	42:00:04	169	151202	Begin	End	1	10	10	4_11_8_10_Rep6
4	11	43.6666666666667	8	11	3090.42	5382.14	4932.47	2126.01	4137.54	1997.34	Rep6	Oligomycin Confined	4_11_8_11_Rep6	0	168	00:00:02	42:00:04	169	151202	Begin	End	1	11	11	4_11_8_11_Rep6
4	11	43.6666666666667	8	13	4872.58	7433.89	9231.15	2294.32	4328.7	1921.14	Rep6	Oligomycin Confined	4_11_8_13_Rep6	0	161	00:00:02	40:15:01	162	144899	Begin	Cosmos	1	13	13	4_11_8_13_Rep6
4	11	43.6666666666667	8	47	3293.16	4074.22	1712.34	2170.32	3669.86	1650.23	Rep6	Oligomycin Confined	4_11_8_47_Rep6	17	131	04:14:59	32:45:05	115	102606	Cosmos	Cosmos	1	47	47	4_11_8_47_Rep6
4	11	43.6666666666667	8	53	5023.18	5249.44	3768.77	2159.89	3855.76	1765.84	Rep6	Oligomycin Confined	4_11_8_53_Rep6	23	168	05:44:58	42:00:04	146	130506	Cosmos	End	1	53	53	4_11_8_53_Rep6
4	11	43.6666666666667	8	56	6978.89	4318.98	1879.08	2593.01	3964.05	1992.86	Rep6	Oligomycin Confined	4_11_8_56_Rep6	25	155	06:15:01	38:45:07	131	117006	Split	Merged	2	44	44	4_11_8_44_Rep6
4	11	43.6666666666667	8	60	3341.75	5541.27	5156.2	2015.18	3835.67	1789.75	Rep6	Oligomycin Confined	4_11_8_60_Rep6	28	168	07:00:05	42:00:04	141	126000	Cosmos	End	1	60	60	4_11_8_60_Rep6
4	11	43.6666666666667	8	61	5022.46	5119.85	1930.48	2310.09	3976.48	1716.77	Rep6	Oligomycin Confined	4_11_8_61_Rep6	30	153	07:29:58	38:15:03	124	110705	Cosmos	Merged	1	61	61	4_11_8_61_Rep6
4	11	43.6666666666667	8	62	7495.48	6287.24	1955.88	2830.29	4473.44	2382.34	Rep6	Oligomycin Confined	4_11_8_62_Rep6	33	161	08:15:01	40:15:01	129	115200	Split	Split	3	31	6	4_11_8_31_Rep6
4	11	43.6666666666667	8	64	3073.51	5172.59	5630.74	1963.41	3824.37	1786.35	Rep6	Oligomycin Confined	4_11_8_64_Rep6	33	167	08:15:01	41:45:02	135	120600	Cosmos	Cosmos	1	64	64	4_11_8_64_Rep6
4	11	43.6666666666667	8	65	3840.12	4301.75	1726.96	2199.86	3933.15	1861.85	Rep6	Oligomycin Confined	4_11_8_65_Rep6	34	160	08:30:03	40:00:04	127	113402	Cosmos	Cosmos	1	65	65	4_11_8_65_Rep6
4	11	43.6666666666667	8	70	8282.97	4731.57	2525.81	2460.97	3931.01	1756.62	Rep6	Oligomycin Confined	4_11_8_70_Rep6	40	150	10:00:02	37:30:03	111	99000.9	Merged	Cosmos	1	70	70	4_11_8_70_Rep6
4	11	43.6666666666667	8	75	2713.11	4239.7	1780.93	1973.45	3749.18	1689.44	Rep6	Oligomycin Confined	4_11_8_75_Rep6	45	140	11:15:04	35:00:03	96	85498.6	Cosmos	Cosmos	1	75	75	4_11_8_75_Rep6
4	11	43.6666666666667	8	81	3485.66	3869.62	1697.81	2160.38	3633.15	1660.93	Rep6	Oligomycin Confined	4_11_8_81_Rep6	61	141	15:15:07	35:15:02	81	71994.6	Cosmos	Split	1	81	81	4_11_8_81_Rep6
4	11	43.6666666666667	8	82	4806.46	6886	4924.09	2363.44	4189.03	1899.02	Rep6	Oligomycin Confined	4_11_8_82_Rep6	65	158	16:14:57	39:30:04	94	83707.2	Merged	Split	1	82	82	4_11_8_82_Rep6
4	11	43.6666666666667	8	88	15711	8140.47	2806.7	3488.29	4389.01	1801.88	Rep6	Oligomycin Confined	4_11_8_88_Rep6	71	153	17:45:04	38:15:03	83	73799.5	Merged	Split	1	88	88	4_11_8_88_Rep6
4	11	43.6666666666667	8	90	2592.54	4266.87	1721.64	1954	3690.14	1672.4	Rep6	Oligomycin Confined	4_11_8_90_Rep6	77	136	19:15:02	34:00:00	60	53098.2	Cosmos	Cosmos	1	90	90	4_11_8_90_Rep6
4	11	43.6666666666667	8	95	3731.61	5958.99	8242.27	2209.29	4177	2163.51	Rep6	Oligomycin Confined	4_11_8_95_Rep6	88	140	21:59:59	35:00:03	53	46803.8	Split	Merged	2	92	92	4_11_8_92_Rep6
4	11	43.6666666666667	8	97	5342.77	5497.81	1926.19	2320.81	3919.14	1832.21	Rep6	Oligomycin Confined	4_11_8_97_Rep6	99	168	24:45:07	42:00:04	70	62097.7	Cosmos	End	1	97	97	4_11_8_97_Rep6
4	11	43.6666666666667	8	98	2414.82	4506.7	3030.47	1915.89	3896.67	1767.78	Rep6	Oligomycin Confined	4_11_8_98_Rep6	109	145	27:15:02	36:15:04	37	32402.7	Cosmos	Cosmos	1	98	98	4_11_8_98_Rep6
4	11	43.6666666666667	8	99	2416.59	3921.54	1856.6	1983.52	3577.45	1638.56	Rep6	Oligomycin Confined	4_11_8_99_Rep6	113	141	28:15:05	35:15:02	29	25197.4	Cosmos	Cosmos	1	99	99	4_11_8_99_Rep6
4	11	43.6666666666667	8	105	3797.58	6287.31	6908.53	2130.05	4081.57	1965.48	Rep6	Oligomycin Confined	4_11_8_105_Rep6	125	144	31:15:06	35:59:59	20	17092.8	Merged	Split	1	105	105	4_11_8_105_Rep6
4	11	43.6666666666667	8	107	3564.04	5013.06	2713.38	2235.94	4115.57	2079.73	Rep6	Oligomycin Confined	4_11_8_107_Rep6	126	140	31:30:10	35:00:03	15	12592.5	Merged	Merged	1	107	107	4_11_8_107_Rep6
4	11	43.6666666666667	8	109	2435.07	4569.42	2562.33	1897.66	3866.71	1747.51	Rep6	Oligomycin Confined	4_11_8_109_Rep6	131	132	32:45:05	33:00:05	2	900.044	Cosmos	Split	1	109	109	4_11_8_109_Rep6
4	11	19.6666666666667	19	1	4959.1	3175.62	1662.9	2861.53	3143.35	1649.34	Rep6	Oligomycin Confined	4_11_19_1_Rep6	0	121	00:00:02	30:15:03	122	108901	Begin	Cosmos	1	1	1	4_11_19_1_Rep6
4	11	19.6666666666667	19	5	3747.07	4630.6	7083.77	2681.17	3344.3	1829.8	Rep6	Oligomycin Confined	4_11_19_5_Rep6	0	158	00:00:02	39:30:04	159	142202	Begin	Cosmos	1	5	5	4_11_19_5_Rep6
4	11	19.6666666666667	19	6	6393.47	7438.07	16059.7	3132.4	3876.15	2124.18	Rep6	Oligomycin Confined	4_11_19_6_Rep6	0	168	00:00:02	42:00:04	169	151202	Begin	End	1	6	6	4_11_19_6_Rep6
4	11	19.6666666666667	19	7	6253.16	4136.19	1655.74	2857.29	3231.99	1645.83	Rep6	Oligomycin Confined	4_11_19_7_Rep6	0	125	00:00:02	31:15:06	126	112504	Begin	Cosmos	1	7	7	4_11_19_7_Rep6
4	11	19.6666666666667	19	8	3967.47	4952.47	4850.92	2722.74	3420.97	1780.39	Rep6	Oligomycin Confined	4_11_19_8_Rep6	0	122	00:00:02	30:30:04	123	109802	Begin	Cosmos	1	8	8	4_11_19_8_Rep6
4	11	19.6666666666667	19	9	6713.96	4492.2	1676.52	2979.88	3309.64	1643.98	Rep6	Oligomycin Confined	4_11_19_9_Rep6	0	124	00:00:02	31:00:01	125	111599	Begin	Cosmos	1	9	9	4_11_19_9_Rep6
4	11	19.6666666666667	19	14	7706.92	3293.79	1685.83	3098.1	3158.2	1642.83	Rep6	Oligomycin Confined	4_11_19_14_Rep6	0	152	00:00:02	38:00:02	153	136800	Begin	Cosmos	1	14	14	4_11_19_14_Rep6
4	11	19.6666666666667	19	15	7554.74	9140.07	17326.9	3156.38	3853.33	2280.9	Rep6	Oligomycin Confined	4_11_19_15_Rep6	0	168	00:00:02	42:00:04	169	151202	Begin	End	1	15	15	4_11_19_15_Rep6
4	11	19.6666666666667	19	17	4882.33	6162.14	3198.28	2741.64	3273.33	1730.43	Rep6	Oligomycin Confined	4_11_19_17_Rep6	0	82	00:00:02	20:30:02	83	73799.4	Begin	Cosmos	1	17	17	4_11_19_17_Rep6
4	11	19.6666666666667	19	20	7362.45	4955.02	1689.15	2994.67	3408.87	1667.46	Rep6	Oligomycin Confined	4_11_19_20_Rep6	1	135	00:14:57	33:44:58	135	120601	Cosmos	Merged	1	20	20	4_11_19_20_Rep6
4	11	19.6666666666667	19	21	4207.98	5292.94	3878.84	2731.2	3405.48	1724.14	Rep6	Oligomycin Confined	4_11_19_21_Rep6	1	135	00:14:57	33:44:58	135	120601	Cosmos	Merged	1	21	21	4_11_19_21_Rep6
4	11	19.6666666666667	19	23	8828.52	4561.32	1713.81	3182.19	3410.27	2056.03	Rep6	Oligomycin Confined	4_11_19_23_Rep6	1	77	00:14:57	19:15:02	77	68404.7	Split	Split	2	18	18	4_11_19_18_Rep6
4	11	19.6666666666667	19	24	5209.26	3314.9	1686.84	2830.51	3253.05	1667.72	Rep6	Oligomycin Confined	4_11_19_24_Rep6	2	124	00:29:59	31:00:01	123	109802	Merged	Split	1	24	24	4_11_19_24_Rep6
4	11	19.6666666666667	19	29	8802.91	3991.37	1704.47	3193.67	3319.02	1674.14	Rep6	Oligomycin Confined	4_11_19_29_Rep6	6	77	01:30:03	19:15:02	72	63898.9	Cosmos	Merged	1	29	29	4_11_19_29_Rep6
4	11	19.6666666666667	19	34	3694.78	4507.97	4597.26	2699.25	3244.39	1750.01	Rep6	Oligomycin Confined	4_11_19_34_Rep6	14	91	03:30:07	22:45:02	78	69295	Cosmos	Cosmos	1	34	34	4_11_19_34_Rep6
4	11	19.6666666666667	19	35	5254.96	3830.43	1683.7	2844.78	3306.48	1671.87	Rep6	Oligomycin Confined	4_11_19_35_Rep6	16	147	04:00:05	36:45:05	132	117900	Cosmos	Cosmos	1	35	35	4_11_19_35_Rep6
4	11	19.6666666666667	19	36	3402.23	4091.5	4048.62	2707.63	3251.2	1742.25	Rep6	Oligomycin Confined	4_11_19_36_Rep6	19	76	04:44:58	18:59:58	58	51300	Merged	Cosmos	1	36	36	4_11_19_36_Rep6
4	11	19.6666666666667	19	37	4356.41	4218.78	1683.62	2800.65	3272.63	1643.43	Rep6	Oligomycin Confined	4_11_19_37_Rep6	20	151	05:00:03	37:45:02	132	117899	Cosmos	Cosmos	1	37	37	4_11_19_37_Rep6
4	11	19.6666666666667	19	42	5478.33	4396.31	1754.44	2950.53	3392.07	1708.13	Rep6	Oligomycin Confined	4_11_19_42_Rep6	46	132	11:30:02	33:00:05	87	77403.1	Cosmos	Split	1	42	42	4_11_19_42_Rep6
4	11	19.6666666666667	19	43	4267.6	5157.72	5829.22	2846.39	3442.54	1825.76	Rep6	Oligomycin Confined	4_11_19_43_Rep6	47	77	11:45:01	19:15:02	31	27000.6	Cosmos	Merged	1	43	43	4_11_19_43_Rep6
4	11	19.6666666666667	19	46	7531.82	4486.48	1721.36	4019.59	3580.45	1663.97	Rep6	Oligomycin Confined	4_11_19_46_Rep6	59	63	14:44:57	15:45:06	5	3608.12	Merged	Split	1	46	46	4_11_19_46_Rep6
4	11	46	28	2	3487.52	5968.05	4908.68	2175.03	4136.29	1810.84	Rep6	Oligomycin Confined	4_11_28_2_Rep6	0	168	00:00:02	42:00:04	169	151202	Begin	End	1	2	2	4_11_28_2_Rep6
4	11	46	28	5	6577.85	4063.58	1712.75	2255.76	3780.29	1659.36	Rep6	Oligomycin Confined	4_11_28_5_Rep6	0	162	00:00:02	40:30:05	163	145803	Begin	Cosmos	1	5	5	4_11_28_5_Rep6
4	11	46	28	7	3926.06	6495.55	5497.8	2089.23	4140.78	1810.78	Rep6	Oligomycin Confined	4_11_28_7_Rep6	0	141	00:00:02	35:15:02	142	126899	Begin	Cosmos	1	7	7	4_11_28_7_Rep6
4	11	46	28	8	6164.05	4188.55	1762.69	2111.78	3924.83	1720.82	Rep6	Oligomycin Confined	4_11_28_8_Rep6	0	168	00:00:02	42:00:04	169	151202	Begin	End	1	8	8	4_11_28_8_Rep6
4	11	46	28	9	5643.91	4788.34	2454.93	2325	3839.92	1671.71	Rep6	Oligomycin Confined	4_11_28_9_Rep6	0	167	00:00:02	41:45:02	168	150299	Begin	Cosmos	1	9	9	4_11_28_9_Rep6
4	11	46	28	15	6008.07	4619.22	1754.1	2222.57	3887.1	1703.2	Rep6	Oligomycin Confined	4_11_28_15_Rep6	0	168	00:00:02	42:00:04	169	151202	Begin	End	1	15	15	4_11_28_15_Rep6
4	11	46	28	18	6916.72	6519.72	1801.33	2713.45	4240.18	1701.52	Rep6	Oligomycin Confined	4_11_28_18_Rep6	0	161	00:00:02	40:15:01	162	144899	Begin	Cosmos	1	18	18	4_11_28_18_Rep6
4	11	46	28	22	4815.28	4359.96	1722.34	2351.02	3846.7	1691.1	Rep6	Oligomycin Confined	4_11_28_22_Rep6	0	141	00:00:02	35:15:02	142	126899	Begin	Cosmos	1	22	22	4_11_28_22_Rep6
4	11	46	28	29	5022.56	4031.08	1766.48	2630.02	4218.72	2094.96	Rep6	Oligomycin Confined	4_11_28_29_Rep6	6	138	01:30:03	34:30:01	133	118798	Cosmos	Split	1	29	29	4_11_28_29_Rep6
4	11	46	28	33	3581.98	4694.07	1745.98	1977	3933.67	1700.54	Rep6	Oligomycin Confined	4_11_28_33_Rep6	10	163	02:30:04	40:45:03	154	137699	Cosmos	Cosmos	1	33	33	4_11_28_33_Rep6
4	11	46	28	35	6714.53	4899.13	1825.95	2452.26	4000.25	1693.78	Rep6	Oligomycin Confined	4_11_28_35_Rep6	11	156	02:45:03	39:00:05	146	130502	Cosmos	Cosmos	1	35	35	4_11_28_35_Rep6
4	11	46	28	37	4361.15	6910.77	12342.2	2098.98	4240.25	2023.53	Rep6	Oligomycin Confined	4_11_28_37_Rep6	14	168	03:30:07	42:00:04	155	138597	Split	End	2	24	24	4_11_28_24_Rep6
4	11	46	28	46	3768.35	6258.07	4627.11	2043.88	4049.61	1806.09	Rep6	Oligomycin Confined	4_11_28_46_Rep6	20	168	05:00:03	42:00:04	149	133201	Cosmos	End	1	46	46	4_11_28_46_Rep6
4	11	46	28	48	3619.05	5214.29	2433.27	2177.85	4039.47	1711.99	Rep6	Oligomycin Confined	4_11_28_48_Rep6	23	157	05:44:58	39:15:02	135	120603	Cosmos	Cosmos	1	48	48	4_11_28_48_Rep6
4	11	46	28	68	6537.61	5366.15	2606.43	2314.38	3984.04	1735.42	Rep6	Oligomycin Confined	4_11_28_68_Rep6	63	168	15:45:06	42:00:04	106	94498.7	Merged	End	1	68	68	4_11_28_68_Rep6
4	11	46	28	74	6684.32	4739	1903.5	2287.3	3867.14	1676.7	Rep6	Oligomycin Confined	4_11_28_74_Rep6	74	168	18:30:08	42:00:04	95	84596.6	Split	End	4	64	53	4_11_28_64_Rep6
4	11	46	28	86	3650.39	4631.88	3429.56	2222.07	3952.3	1766.12	Rep6	Oligomycin Confined	4_11_28_86_Rep6	114	168	28:30:05	42:00:04	55	48599.7	Split	End	2	36	36	4_11_28_36_Rep6
4	11	46	28	87	4477.43	4951.48	1818.19	2306.78	3997.38	1721.66	Rep6	Oligomycin Confined	4_11_28_87_Rep6	114	150	28:30:05	37:30:03	37	32398.2	Split	Split	2	36	36	4_11_28_36_Rep6
4	11	46	28	90	2625.42	4723.22	2636.59	1952.72	3937.22	1750.29	Rep6	Oligomycin Confined	4_11_28_90_Rep6	122	161	30:30:04	40:15:01	40	35097.2	Cosmos	Cosmos	1	90	90	4_11_28_90_Rep6
4	11	46	28	92	3583.01	5729.09	4558.07	2104.59	4102.46	1804.7	Rep6	Oligomycin Confined	4_11_28_92_Rep6	129	168	32:15:09	42:00:04	40	35095	Cosmos	End	1	92	92	4_11_28_92_Rep6
4	11	46	28	93	2961.68	5365.34	4348.2	2033.98	4173.93	1805.53	Rep6	Oligomycin Confined	4_11_28_93_Rep6	132	142	33:00:05	35:30:01	11	8995.99	Cosmos	Cosmos	1	93	93	4_11_28_93_Rep6
4	11	46	28	94	2814.86	4238.52	1941.04	1997.9	3970.78	1750.92	Rep6	Oligomycin Confined	4_11_28_94_Rep6	138	143	34:30:01	35:44:57	6	4495.69	Cosmos	Cosmos	1	94	94	4_11_28_94_Rep6
4	11	46	28	95	2615.84	4973.46	2070.45	1959.05	4081.34	1738.94	Rep6	Oligomycin Confined	4_11_28_95_Rep6	138	144	34:30:01	35:59:59	7	5397.95	Cosmos	Cosmos	1	95	95	4_11_28_95_Rep6
4	11	20	11	4	7549.47	4482.37	4514.74	3097.31	3310.59	2302.37	Rep6	Oligomycin Confined	4_11_11_4_Rep6	0	75	00:00:02	18:45:02	76	67499.5	Begin	Merged	1	4	4	4_11_11_4_Rep6
4	11	20	11	8	5565.64	4304.66	1684.85	2810.34	3338.32	1666.85	Rep6	Oligomycin Confined	4_11_11_8_Rep6	0	99	00:00:02	24:45:07	100	89104.1	Begin	Cosmos	1	8	8	4_11_11_8_Rep6
4	11	20	11	9	4260.17	5433.3	6790.43	2671.09	3392	1807.57	Rep6	Oligomycin Confined	4_11_11_9_Rep6	0	168	00:00:02	42:00:04	169	151202	Begin	End	1	9	9	4_11_11_9_Rep6
4	11	20	11	13	3948.47	5012.33	4811.77	2711.26	3419.1	1989.86	Rep6	Oligomycin Confined	4_11_11_13_Rep6	0	79	00:00:02	19:45:00	80	71097.7	Begin	Split	1	13	13	4_11_11_13_Rep6
4	11	20	11	14	9345.33	5657.36	1790.98	3064.52	3442.32	1662.01	Rep6	Oligomycin Confined	4_11_11_14_Rep6	0	168	00:00:02	42:00:04	169	151202	Begin	End	1	14	14	4_11_11_14_Rep6
4	11	20	11	19	5101.88	5148.33	3276.31	2792.34	3296.75	1707.81	Rep6	Oligomycin Confined	4_11_11_19_Rep6	1	83	00:14:57	20:45:03	83	73806.2	Merged	Split	1	19	19	4_11_11_19_Rep6
4	11	20	11	25	3906.04	4968.84	4173.98	2658.94	3322.42	1713.84	Rep6	Oligomycin Confined	4_11_11_25_Rep6	8	168	02:00:05	42:00:04	161	143999	Cosmos	End	1	25	25	4_11_11_25_Rep6
4	11	20	11	26	10582.9	5421.83	1724.28	3345.24	3350.02	1644.02	Rep6	Oligomycin Confined	4_11_11_26_Rep6	10	147	02:30:04	36:45:05	138	123301	Split	Merged	2	24	24	4_11_11_24_Rep6
4	11	20	11	27	9073.73	4714.99	1674.37	3051.07	3235.05	1634.07	Rep6	Oligomycin Confined	4_11_11_27_Rep6	10	147	02:30:04	36:45:05	138	123301	Split	Merged	2	24	24	4_11_11_24_Rep6
4	11	20	11	29	4307.7	3948.2	1671.42	2830.85	3174.39	1600.4	Rep6	Oligomycin Confined	4_11_11_29_Rep6	14	110	03:30:07	27:30:00	97	86392.3	Cosmos	Cosmos	1	29	29	4_11_11_29_Rep6
4	11	20	11	33	4398.23	5209.07	5395.3	2688.71	3365.87	1749.51	Rep6	Oligomycin Confined	4_11_11_33_Rep6	15	61	03:45:06	15:15:07	47	41401.1	Cosmos	Cosmos	1	33	33	4_11_11_33_Rep6
4	11	20	11	35	6970.15	3114.37	1640.57	2934.96	3034.44	1606.79	Rep6	Oligomycin Confined	4_11_11_35_Rep6	15	90	03:45:06	22:30:05	76	67498.4	Merged	Cosmos	1	35	35	4_11_11_35_Rep6
4	11	20	11	36	4530	4136.77	1836.08	2705.31	3192.27	1663.22	Rep6	Oligomycin Confined	4_11_11_36_Rep6	16	80	04:00:05	20:00:01	65	57595.7	Cosmos	Cosmos	1	36	36	4_11_11_36_Rep6
4	11	20	11	38	4203.84	5228.97	3728.35	2669.41	3319.15	1698.65	Rep6	Oligomycin Confined	4_11_11_38_Rep6	18	159	04:30:04	39:45:01	142	126897	Cosmos	Cosmos	1	38	38	4_11_11_38_Rep6
4	11	20	11	39	5213.75	6232.75	11829.4	2778.62	3408.61	1905.92	Rep6	Oligomycin Confined	4_11_11_39_Rep6	19	168	04:44:58	42:00:04	150	134107	Cosmos	End	1	39	39	4_11_11_39_Rep6
4	11	20	11	40	4171.47	5315.25	3506.15	2678.25	3343.03	1695.96	Rep6	Oligomycin Confined	4_11_11_40_Rep6	19	168	04:44:58	42:00:04	150	134107	Cosmos	End	1	40	40	4_11_11_40_Rep6
4	11	20	11	42	3593.33	4444.18	4062.4	2630.45	3224.43	1722.47	Rep6	Oligomycin Confined	4_11_11_42_Rep6	22	168	05:30:01	42:00:04	147	131403	Cosmos	End	1	42	42	4_11_11_42_Rep6
4	11	20	11	43	3520.56	4333.57	2341.84	2626.89	3185.35	1649.09	Rep6	Oligomycin Confined	4_11_11_43_Rep6	23	100	05:44:58	25:00:09	78	69310.9	Cosmos	Cosmos	1	43	43	4_11_11_43_Rep6
4	11	20	11	46	4722.66	3745.82	1675.01	2724.97	3291.45	1664.49	Rep6	Oligomycin Confined	4_11_11_46_Rep6	26	71	06:30:00	17:45:04	46	40504	Merged	Split	1	46	46	4_11_11_46_Rep6
4	11	20	11	47	3478	3919.64	3086.7	2674.66	3292.67	1701.62	Rep6	Oligomycin Confined	4_11_11_47_Rep6	27	64	06:45:06	16:00:05	38	33299.8	Cosmos	Cosmos	1	47	47	4_11_11_47_Rep6
4	11	20	11	48	3601.11	4490.55	4241.52	2624.96	3300.91	1727.12	Rep6	Oligomycin Confined	4_11_11_48_Rep6	27	90	06:45:06	22:30:05	64	56698.9	Cosmos	Cosmos	1	48	48	4_11_11_48_Rep6
4	11	20	11	50	4021.38	4055.91	3225.99	2597.59	3237.15	1687.17	Rep6	Oligomycin Confined	4_11_11_50_Rep6	28	164	07:00:05	41:00:00	137	122396	Cosmos	Cosmos	1	50	50	4_11_11_50_Rep6
4	11	20	11	52	3153.33	3278.45	1655.99	2619.02	3160.85	1655.44	Rep6	Oligomycin Confined	4_11_11_52_Rep6	31	93	07:45:05	23:15:05	63	55800	Cosmos	Cosmos	1	52	52	4_11_11_52_Rep6
4	11	20	11	57	4904.35	3791.66	1695.4	2839.55	3244.39	1692.48	Rep6	Oligomycin Confined	4_11_11_57_Rep6	36	75	09:00:02	18:45:02	40	35100.4	Cosmos	Merged	1	57	57	4_11_11_57_Rep6
4	11	20	11	60	3236.95	4024.55	3798.08	2619.75	3269.64	1720.11	Rep6	Oligomycin Confined	4_11_11_60_Rep6	41	136	10:15:07	34:00:00	96	85492.8	Cosmos	Cosmos	1	60	60	4_11_11_60_Rep6
4	11	20	11	61	4266.57	4114.67	2415.32	2678.56	3284.95	1691.89	Rep6	Oligomycin Confined	4_11_11_61_Rep6	43	63	10:45:06	15:45:06	21	17999.4	Cosmos	Split	1	61	61	4_11_11_61_Rep6
4	11	20	11	62	3357.67	4285.74	3387.51	2586.15	3293.69	1703.13	Rep6	Oligomycin Confined	4_11_11_62_Rep6	44	76	11:00:04	18:59:58	33	28793.9	Cosmos	Cosmos	1	62	62	4_11_11_62_Rep6
4	11	20	11	65	9602.98	3355.06	1688.38	3207.28	3125.68	1630.9	Rep6	Oligomycin Confined	4_11_11_65_Rep6	48	165	12:00:01	41:15:06	118	105305	Cosmos	Cosmos	1	65	65	4_11_11_65_Rep6
4	11	20	11	67	6304.44	7311.91	10368.2	2952.13	3576.72	2552.92	Rep6	Oligomycin Confined	4_11_11_67_Rep6	50	78	12:30:06	19:29:59	29	25192.8	Cosmos	Cosmos	1	67	67	4_11_11_67_Rep6
4	11	20	11	69	3062.15	3749.03	2275.02	2731.94	3315	1861.78	Rep6	Oligomycin Confined	4_11_11_69_Rep6	56	60	14:00:00	15:00:01	5	3601	Cosmos	Split	1	69	69	4_11_11_69_Rep6
4	11	20	11	70	3470.88	4224.94	3076	2723.32	3224.97	1704.62	Rep6	Oligomycin Confined	4_11_11_70_Rep6	56	76	14:00:00	18:59:58	21	17997.2	Cosmos	Split	1	70	70	4_11_11_70_Rep6
4	11	20	11	71	6744.02	3900.71	1643.55	2882.7	3153.2	1624.99	Rep6	Oligomycin Confined	4_11_11_71_Rep6	56	60	14:00:00	15:00:01	5	3601	Cosmos	Cosmos	1	71	71	4_11_11_71_Rep6
4	11	1.66666666666667	9	2	8623.91	3706.7	1517.81	6702.27	2799.71	1495.6	Rep6	Oligomycin Confined	4_11_9_2_Rep6	0	66	00:00:02	16:29:58	67	59395.9	Begin	Split	1	2	2	4_11_9_2_Rep6
4	11	1.66666666666667	9	3	8785.57	4097.98	1514.85	6559.75	2779.68	1492.2	Rep6	Oligomycin Confined	4_11_9_3_Rep6	0	123	00:00:02	30:45:01	124	110699	Begin	Cosmos	1	3	3	4_11_9_3_Rep6
4	11	1.66666666666667	9	4	8206.71	5004.63	4018.46	6461.34	2820.18	1603.99	Rep6	Oligomycin Confined	4_11_9_4_Rep6	0	141	00:00:02	35:15:02	142	126899	Begin	Cosmos	1	4	4	4_11_9_4_Rep6
4	11	1.66666666666667	9	7	7755.83	3099.44	1511.61	6513.38	2836.51	1553.54	Rep6	Oligomycin Confined	4_11_9_7_Rep6	0	60	00:00:02	15:00:01	61	53999	Begin	Cosmos	1	7	7	4_11_9_7_Rep6
4	11	1.66666666666667	9	12	8156.1	4977.54	6506.25	6399.39	2781.03	1890.5	Rep6	Oligomycin Confined	4_11_9_12_Rep6	0	39	00:00:02	09:45:04	40	35101.4	Begin	Merged	1	12	12	4_11_9_12_Rep6
4	11	1.66666666666667	9	13	10760.9	8266.64	9916.42	6698.03	3218.51	1869.56	Rep6	Oligomycin Confined	4_11_9_13_Rep6	0	17	00:00:02	04:14:59	18	15296.6	Begin	Cosmos	1	13	13	4_11_9_13_Rep6
4	11	1.66666666666667	9	16	9300.17	6386.41	6188.85	6773.16	3157.86	1671.05	Rep6	Oligomycin Confined	4_11_9_16_Rep6	0	138	00:00:02	34:30:01	139	124198	Begin	Cosmos	1	16	16	4_11_9_16_Rep6
4	11	1.66666666666667	9	17	9119.01	3570.13	1513.92	6527.41	2737.46	1481.12	Rep6	Oligomycin Confined	4_11_9_17_Rep6	0	8	00:00:02	02:00:05	9	7202.56	Begin	Split	1	17	17	4_11_9_17_Rep6
4	11	1.66666666666667	9	18	10700.1	4010.38	1520.69	6741.27	2799.7	1491.89	Rep6	Oligomycin Confined	4_11_9_18_Rep6	0	94	00:00:02	23:30:05	95	84602.3	Begin	Merged	1	18	18	4_11_9_18_Rep6
4	11	1.66666666666667	9	21	9400.51	4011.5	1503.18	6648.57	2761.76	1472.49	Rep6	Oligomycin Confined	4_11_9_21_Rep6	0	98	00:00:02	24:30:00	99	88197.4	Begin	Cosmos	1	21	21	4_11_9_21_Rep6
4	11	1.66666666666667	9	22	10233.5	7381.01	14640.6	6871.5	3249.62	1910.57	Rep6	Oligomycin Confined	4_11_9_22_Rep6	0	74	00:00:02	18:30:08	75	66605.3	Begin	Merged	1	22	22	4_11_9_22_Rep6
4	11	1.66666666666667	9	23	11463.3	3512.68	1516.57	6799.89	2770.08	1496.61	Rep6	Oligomycin Confined	4_11_9_23_Rep6	0	24	00:00:02	06:00:01	25	21598.1	Begin	Split	1	23	23	4_11_9_23_Rep6
4	11	1.66666666666667	9	24	9355.42	2869.3	1531.64	6640.94	2723.39	1526.89	Rep6	Oligomycin Confined	4_11_9_24_Rep6	0	27	00:00:02	06:45:06	28	24303.3	Begin	Cosmos	1	24	24	4_11_9_24_Rep6
4	11	1.66666666666667	9	25	9338.37	3333.33	1513.23	6657.64	2712.13	1490.47	Rep6	Oligomycin Confined	4_11_9_25_Rep6	0	108	00:00:02	27:00:00	109	97197.2	Begin	Cosmos	1	25	25	4_11_9_25_Rep6
4	11	1.66666666666667	9	26	7466.27	3033.76	1801.43	6342.55	2596.39	1494.55	Rep6	Oligomycin Confined	4_11_9_26_Rep6	0	88	00:00:02	21:59:59	89	79196.5	Begin	Cosmos	1	26	26	4_11_9_26_Rep6
4	11	1.66666666666667	9	27	8358.35	3362.37	1502.86	6588.02	2729.33	1494.54	Rep6	Oligomycin Confined	4_11_9_27_Rep6	0	38	00:00:02	09:29:57	39	34194	Begin	Split	1	27	27	4_11_9_27_Rep6
4	11	1.66666666666667	9	28	8692.13	3242.07	1509.29	6583.62	2700.23	1490.04	Rep6	Oligomycin Confined	4_11_9_28_Rep6	1	8	00:14:57	02:00:05	8	6307.79	Split	Merged	2	5	5	4_11_9_5_Rep6
4	11	1.66666666666667	9	29	10265.6	4358.73	1511.1	6857.73	2899.9	1486.4	Rep6	Oligomycin Confined	4_11_9_29_Rep6	1	8	00:14:57	02:00:05	8	6307.79	Split	Merged	2	5	5	4_11_9_5_Rep6
4	11	1.66666666666667	9	33	7992.03	4518.72	11192.5	6522.05	2931.64	1816.6	Rep6	Oligomycin Confined	4_11_9_33_Rep6	2	8	00:29:59	02:00:05	7	5405.91	Cosmos	Cosmos	1	33	33	4_11_9_33_Rep6
4	11	1.66666666666667	9	34	20551.3	7568.31	3136.73	8060.05	3346.49	1562.22	Rep6	Oligomycin Confined	4_11_9_34_Rep6	3	30	00:45:07	07:29:58	28	24291.4	Merged	Cosmos	1	34	34	4_11_9_34_Rep6
4	11	1.66666666666667	9	36	10871.8	3699.94	1535.61	6966.03	2843.22	1499.51	Rep6	Oligomycin Confined	4_11_9_36_Rep6	4	66	01:00:03	16:29:58	63	55795	Cosmos	Split	1	36	36	4_11_9_36_Rep6
4	11	1.66666666666667	9	37	11465.2	5890.61	7234.48	6741.23	2797.19	1656.09	Rep6	Oligomycin Confined	4_11_9_37_Rep6	4	70	01:00:03	17:30:04	67	59400.9	Split	Split	2	35	35	4_11_9_35_Rep6
4	11	1.66666666666667	9	38	10432.7	3794.08	3345.56	6757.09	2746.63	1604.78	Rep6	Oligomycin Confined	4_11_9_38_Rep6	4	7	01:00:03	01:45:04	4	2700.77	Merged	Split	1	38	38	4_11_9_38_Rep6
4	11	1.66666666666667	9	39	8119.57	4697.36	4862.87	6570.38	2981.41	1892.86	Rep6	Oligomycin Confined	4_11_9_39_Rep6	4	37	01:00:03	09:14:56	34	29692.7	Split	Cosmos	2	35	35	4_11_9_35_Rep6
4	11	0.666666666666667	28	1	9145.48	2922.48	1523.1	7447.76	2774.17	1501.5	Rep6	Oligomycin Confined	4_11_28_1_Rep6	0	7	00:00:02	01:45:04	8	6301.69	Begin	Cosmos	1	1	1	4_11_28_1_Rep6
4	11	0.666666666666667	28	2	7687.23	4205.06	3658.16	7011.87	3168.71	2019.94	Rep6	Oligomycin Confined	4_11_28_2_Rep6	0	168	00:00:02	42:00:04	169	151202	Begin	End	1	2	2	4_11_28_2_Rep6
4	11	0.666666666666667	28	3	7407.96	3554.24	2224.42	6730.04	2768.61	1543.32	Rep6	Oligomycin Confined	4_11_28_3_Rep6	0	10	00:00:02	02:30:04	11	9001.26	Begin	Cosmos	1	3	3	4_11_28_3_Rep6
4	11	0.666666666666667	28	4	8193.09	3353.1	1513.8	6878.98	2774.77	1500.34	Rep6	Oligomycin Confined	4_11_28_4_Rep6	0	126	00:00:02	31:30:10	127	113408	Begin	Cosmos	1	4	4	4_11_28_4_Rep6
4	11	0.666666666666667	28	5	8114.49	3570.49	1519.17	6861.48	2756.94	1488.43	Rep6	Oligomycin Confined	4_11_28_5_Rep6	0	162	00:00:02	40:30:05	163	145803	Begin	Cosmos	1	5	5	4_11_28_5_Rep6
4	11	0.666666666666667	28	6	7999.02	4360.84	2675.96	6712.59	2783.18	1563.09	Rep6	Oligomycin Confined	4_11_28_6_Rep6	0	8	00:00:02	02:00:05	9	7202.56	Begin	Cosmos	1	6	6	4_11_28_6_Rep6
4	11	0.666666666666667	28	7	8925.23	5414.74	4392.55	6731.67	2789.1	1580.78	Rep6	Oligomycin Confined	4_11_28_7_Rep6	0	141	00:00:02	35:15:02	142	126899	Begin	Cosmos	1	7	7	4_11_28_7_Rep6
4	11	0.666666666666667	28	8	8552.08	4158.97	4155.72	6861.78	2877.66	1747.38	Rep6	Oligomycin Confined	4_11_28_8_Rep6	0	168	00:00:02	42:00:04	169	151202	Begin	End	1	8	8	4_11_28_8_Rep6
4	11	0.666666666666667	28	9	8779.39	3810.02	2386.81	6899.07	2746.46	1535.49	Rep6	Oligomycin Confined	4_11_28_9_Rep6	0	167	00:00:02	41:45:02	168	150299	Begin	Cosmos	1	9	9	4_11_28_9_Rep6
4	11	0.666666666666667	28	10	10601.7	3385.03	1542.67	7049.16	2762.61	1494.85	Rep6	Oligomycin Confined	4_11_28_10_Rep6	0	135	00:00:02	33:44:58	136	121496	Begin	Cosmos	1	10	10	4_11_28_10_Rep6
4	11	0.666666666666667	28	11	10828.8	3094.93	1524.99	7304.13	2782.13	1494.25	Rep6	Oligomycin Confined	4_11_28_11_Rep6	0	2	00:00:02	00:29:59	3	1796.66	Begin	Merged	1	11	11	4_11_28_11_Rep6
4	11	0.666666666666667	28	12	9765.97	3891.14	1518.61	6924.9	2741.03	1471.43	Rep6	Oligomycin Confined	4_11_28_12_Rep6	0	2	00:00:02	00:29:59	3	1796.66	Begin	Merged	1	12	12	4_11_28_12_Rep6
4	11	0.666666666666667	28	13	8826.87	3844.32	2662.6	6882.05	2787.33	1539.91	Rep6	Oligomycin Confined	4_11_28_13_Rep6	0	2	00:00:02	00:29:59	3	1796.66	Begin	Merged	1	13	13	4_11_28_13_Rep6
4	11	0.666666666666667	28	14	8401.3	4753.75	5346.35	6900.82	2869.28	1811.26	Rep6	Oligomycin Confined	4_11_28_14_Rep6	0	2	00:00:02	00:29:59	3	1796.66	Begin	Merged	1	14	14	4_11_28_14_Rep6
4	11	0.666666666666667	28	15	10918.4	5177.62	1546.63	7151.79	2925.22	1471.22	Rep6	Oligomycin Confined	4_11_28_15_Rep6	0	168	00:00:02	42:00:04	169	151202	Begin	End	1	15	15	4_11_28_15_Rep6
4	11	0.666666666666667	28	16	7624.29	3821.32	2749.94	6807.68	2933.71	1604.79	Rep6	Oligomycin Confined	4_11_28_16_Rep6	0	90	00:00:02	22:30:05	91	81002.2	Begin	Cosmos	1	16	16	4_11_28_16_Rep6
4	11	0.666666666666667	28	17	9575.24	4923.74	2965.88	7009.02	2865.96	1594.25	Rep6	Oligomycin Confined	4_11_28_17_Rep6	0	123	00:00:02	30:45:01	124	110699	Begin	Cosmos	1	17	17	4_11_28_17_Rep6
4	11	0.666666666666667	28	18	11207.9	7956.74	28661.2	7258.55	3353.17	2463.71	Rep6	Oligomycin Confined	4_11_28_18_Rep6	0	161	00:00:02	40:15:01	162	144899	Begin	Cosmos	1	18	18	4_11_28_18_Rep6
4	11	0.666666666666667	28	19	7899.18	4039.16	3605.76	6910.52	2829.11	1548.82	Rep6	Oligomycin Confined	4_11_28_19_Rep6	0	5	00:00:02	01:15:01	6	4498.89	Begin	Cosmos	1	19	19	4_11_28_19_Rep6
4	11	0.666666666666667	28	20	13744.2	6341.6	1688.5	7682.98	3368.46	1496.88	Rep6	Oligomycin Confined	4_11_28_20_Rep6	0	47	00:00:02	11:45:01	48	42298.9	Begin	Cosmos	1	20	20	4_11_28_20_Rep6
4	11	0.666666666666667	28	21	8229.36	2807.01	1523.4	6890.17	2671.77	1479.36	Rep6	Oligomycin Confined	4_11_28_21_Rep6	0	20	00:00:02	05:00:03	21	18000.4	Begin	Cosmos	1	21	21	4_11_28_21_Rep6
4	11	0.666666666666667	28	22	8592.15	3710.45	2066.99	6898.03	2798.23	1507.12	Rep6	Oligomycin Confined	4_11_28_22_Rep6	0	141	00:00:02	35:15:02	142	126899	Begin	Cosmos	1	22	22	4_11_28_22_Rep6
4	11	0.666666666666667	28	23	9567.3	6261.54	12356.4	7058.91	3074.06	1922.38	Rep6	Oligomycin Confined	4_11_28_23_Rep6	0	2	00:00:02	00:29:59	3	1796.66	Begin	Cosmos	1	23	23	4_11_28_23_Rep6
4	11	0.666666666666667	28	24	11029.8	5294.73	8910.98	7214.85	2971.91	2328.88	Rep6	Oligomycin Confined	4_11_28_24_Rep6	1	13	00:14:57	03:15:03	13	10805.8	Merged	Split	1	24	24	4_11_28_24_Rep6
4	11	0.666666666666667	28	25	7414.44	3412.4	2775.27	6772.34	2721.97	1530.06	Rep6	Oligomycin Confined	4_11_28_25_Rep6	2	3	00:29:59	00:45:07	2	907.827	Cosmos	Cosmos	1	25	25	4_11_28_25_Rep6
4	11	52	15	10	3937.85	6369.71	11352.1	2103.34	4184.29	2042.25	Rep6	Oligomycin Confined	4_11_15_10_Rep6	0	168	00:00:02	42:00:04	169	151202	Begin	End	1	10	10	4_11_15_10_Rep6
4	11	52	15	34	4146.22	5380.35	1983.09	2113.25	4176.13	1746.75	Rep6	Oligomycin Confined	4_11_15_34_Rep6	0	168	00:00:02	42:00:04	169	151202	Begin	End	1	34	34	4_11_15_34_Rep6
4	11	52	15	48	6439.37	4893.18	2101.33	2475.45	4001.03	1721.01	Rep6	Oligomycin Confined	4_11_15_48_Rep6	0	167	00:00:02	41:45:02	168	150299	Begin	Cosmos	1	48	48	4_11_15_48_Rep6
4	11	52	15	51	3064.96	5156.57	3519.96	1966.53	4039.15	1874.71	Rep6	Oligomycin Confined	4_11_15_51_Rep6	1	157	00:14:57	39:15:02	157	140405	Cosmos	Cosmos	1	51	51	4_11_15_51_Rep6
4	11	52	15	55	4548.61	5801.11	3867.84	2273.26	4253.02	1830.76	Rep6	Oligomycin Confined	4_11_15_55_Rep6	2	168	00:29:59	42:00:04	167	149405	Cosmos	End	1	55	55	4_11_15_55_Rep6
4	11	52	15	57	11525.8	9369.8	12054.5	2345.63	4164.97	1980.6	Rep6	Oligomycin Confined	4_11_15_57_Rep6	3	164	00:45:07	41:00:00	162	144893	Cosmos	Cosmos	1	57	57	4_11_15_57_Rep6
4	11	52	15	61	3500.24	6014.43	7628.39	2213.54	4401.33	1911.27	Rep6	Oligomycin Confined	4_11_15_61_Rep6	4	168	01:00:03	42:00:04	165	147601	Split	End	2	54	54	4_11_15_54_Rep6
4	11	52	15	82	6438.02	4966.17	2910.01	2532.41	4218.25	1968.22	Rep6	Oligomycin Confined	4_11_15_82_Rep6	13	162	03:15:03	40:30:05	150	134102	Cosmos	Cosmos	1	82	82	4_11_15_82_Rep6
4	11	52	15	90	6653.52	4301.71	1795.69	2296.16	3967.14	1718.71	Rep6	Oligomycin Confined	4_11_15_90_Rep6	15	168	03:45:06	42:00:04	154	137698	Split	End	2	76	76	4_11_15_76_Rep6
4	11	52	15	100	7204.4	6611.95	2647.17	2451	4418.71	1815.22	Rep6	Oligomycin Confined	4_11_15_100_Rep6	20	168	05:00:03	42:00:04	149	133201	Cosmos	End	1	100	100	4_11_15_100_Rep6
4	11	52	15	102	4937.14	7976.47	8725.83	2397.07	4715.81	2054.24	Rep6	Oligomycin Confined	4_11_15_102_Rep6	20	168	05:00:03	42:00:04	149	133201	Split	End	2	58	58	4_11_15_58_Rep6
4	11	52	15	112	2547.13	4457.88	2046.41	1939.51	4072.81	1746.23	Rep6	Oligomycin Confined	4_11_15_112_Rep6	25	164	06:15:01	41:00:00	140	125100	Cosmos	Cosmos	1	112	112	4_11_15_112_Rep6
4	11	52	15	117	5873.4	5576.69	1783.33	2297.76	4210.8	1741.96	Rep6	Oligomycin Confined	4_11_15_117_Rep6	31	168	07:45:05	42:00:04	138	123300	Cosmos	End	1	117	117	4_11_15_117_Rep6
4	11	52	15	126	4673.37	4645.53	2128.31	2318.89	4108.61	1838.66	Rep6	Oligomycin Confined	4_11_15_126_Rep6	34	168	08:30:03	42:00:04	135	120602	Cosmos	End	1	126	126	4_11_15_126_Rep6
4	11	52	15	140	4010.28	6657.49	7113.37	2212.36	4283.54	1877.23	Rep6	Oligomycin Confined	4_11_15_140_Rep6	41	168	10:15:07	42:00:04	128	114297	Cosmos	End	1	140	140	4_11_15_140_Rep6
4	11	52	15	142	3630.87	6254.33	7457.58	2118.01	4306.16	2005.01	Rep6	Oligomycin Confined	4_11_15_142_Rep6	43	168	10:45:06	42:00:04	126	112498	Split	End	2	134	134	4_11_15_134_Rep6
4	11	52	15	144	3782.16	6458.36	7783.79	2129.51	4313.67	2023.44	Rep6	Oligomycin Confined	4_11_15_144_Rep6	43	168	10:45:06	42:00:04	126	112498	Split	End	2	134	134	4_11_15_134_Rep6
4	11	52	15	148	5443.17	5283.42	2088.21	2132.27	4156.68	1762.25	Rep6	Oligomycin Confined	4_11_15_148_Rep6	44	168	11:00:04	42:00:04	125	111600	Cosmos	End	1	148	148	4_11_15_148_Rep6
4	11	52	15	166	6363.77	5395.67	2312.9	2320.75	4193.59	2044.13	Rep6	Oligomycin Confined	4_11_15_166_Rep6	55	168	13:45:00	42:00:04	114	101704	Split	End	3	89	76	4_11_15_89_Rep6
4	11	52	15	172	2629.32	5054.82	2329.16	1923.36	4111.36	1741.37	Rep6	Oligomycin Confined	4_11_15_172_Rep6	60	168	15:00:01	42:00:04	109	97202.8	Cosmos	End	1	172	172	4_11_15_172_Rep6
4	11	52	15	181	7937.89	7329.68	5501.43	2576.9	4362.94	1816.41	Rep6	Oligomycin Confined	4_11_15_181_Rep6	64	168	16:00:05	42:00:04	105	93598.8	Split	End	2	178	178	4_11_15_178_Rep6
4	11	52	15	182	6765.2	7926.08	10919.9	2414.31	4353.33	2002.68	Rep6	Oligomycin Confined	4_11_15_182_Rep6	64	168	16:00:05	42:00:04	105	93598.8	Split	End	2	178	178	4_11_15_178_Rep6
4	11	52	15	201	5422.15	4144.64	1777.12	2348.27	3873.59	1704.33	Rep6	Oligomycin Confined	4_11_15_201_Rep6	77	168	19:15:02	42:00:04	92	81902.3	Split	End	2	94	94	4_11_15_94_Rep6
4	11	52	15	206	2858.16	5082.54	4190.28	2047.04	4015.12	1785.57	Rep6	Oligomycin Confined	4_11_15_206_Rep6	79	157	19:45:00	39:15:02	79	70201.6	Cosmos	Cosmos	1	206	206	4_11_15_206_Rep6
4	11	52	15	216	6413.48	7055.11	1805.21	2381.76	4401.33	1746.33	Rep6	Oligomycin Confined	4_11_15_216_Rep6	88	168	21:59:59	42:00:04	81	72005.3	Merged	End	1	216	216	4_11_15_216_Rep6
4	11	52	15	218	4451.65	4969.65	3565.26	2219.07	4157.03	1799.81	Rep6	Oligomycin Confined	4_11_15_218_Rep6	92	161	23:00:04	40:15:01	70	62097.5	Cosmos	Cosmos	1	218	218	4_11_15_218_Rep6
4	11	52	15	221	4301.12	5141.92	3631.08	2176.72	4071.25	1846.1	Rep6	Oligomycin Confined	4_11_15_221_Rep6	93	168	23:15:05	42:00:04	76	67499.6	Cosmos	End	1	221	221	4_11_15_221_Rep6
4	11	52	15	222	4778.11	4981.24	1902.35	2271.39	4043.25	1708.37	Rep6	Oligomycin Confined	4_11_15_222_Rep6	94	168	23:30:05	42:00:04	75	66599.5	Cosmos	End	1	222	222	4_11_15_222_Rep6
4	11	52	15	234	3046.85	5478.19	5918.54	2010.57	4185.5	1852.73	Rep6	Oligomycin Confined	4_11_15_234_Rep6	102	168	25:30:10	42:00:04	67	59394.6	Cosmos	End	1	234	234	4_11_15_234_Rep6
4	11	52	15	237	2883.01	5260.78	3938.84	2100.12	4227.25	1825.03	Rep6	Oligomycin Confined	4_11_15_237_Rep6	105	162	26:15:02	40:30:05	58	51303	Cosmos	Merged	1	237	237	4_11_15_237_Rep6
4	11	52	15	242	2790.81	4360.27	3004.31	2000.47	3989.43	1789.66	Rep6	Oligomycin Confined	4_11_15_242_Rep6	108	162	27:00:00	40:30:05	55	48605.3	Cosmos	Merged	1	242	242	4_11_15_242_Rep6
4	11	52	15	259	3259.53	5692.29	3768.11	2078.92	4162.59	1791.43	Rep6	Oligomycin Confined	4_11_15_259_Rep6	118	168	29:29:59	42:00:04	51	45005.3	Merged	End	1	259	259	4_11_15_259_Rep6
4	11	52	15	265	4781.96	7631.54	8771.07	2332.48	4472.08	1959.33	Rep6	Oligomycin Confined	4_11_15_265_Rep6	126	168	31:30:10	42:00:04	43	37794	Cosmos	End	1	265	265	4_11_15_265_Rep6
4	11	52	15	267	3334.04	4913.78	4018.99	2057.39	4021.26	1798.2	Rep6	Oligomycin Confined	4_11_15_267_Rep6	128	168	32:00:03	42:00:04	41	36001	Cosmos	End	1	267	267	4_11_15_267_Rep6
4	11	52	15	270	7032.61	4943.25	1753.94	2464.07	4003.06	1696.64	Rep6	Oligomycin Confined	4_11_15_270_Rep6	129	156	32:15:09	39:00:05	28	24296	Cosmos	Cosmos	1	270	270	4_11_15_270_Rep6
4	11	52	15	271	3279.36	5865.15	5840.08	2059.31	4297.04	1882.41	Rep6	Oligomycin Confined	4_11_15_271_Rep6	129	168	32:15:09	42:00:04	40	35095	Cosmos	End	1	271	271	4_11_15_271_Rep6
4	11	52	15	298	2627.48	5052.28	2619.12	2100.28	4425.07	1857.73	Rep6	Oligomycin Confined	4_11_15_298_Rep6	151	157	37:45:02	39:15:02	7	5400.22	Split	Merged	2	280	280	4_11_15_280_Rep6
4	11	52	15	299	2384.08	4727.59	2663.87	2078.31	4359.48	1856.92	Rep6	Oligomycin Confined	4_11_15_299_Rep6	151	157	37:45:02	39:15:02	7	5400.22	Split	Merged	2	280	280	4_11_15_280_Rep6
4	11	52	15	300	2775.46	5066.73	4361.68	2253.98	4365.23	2308.12	Rep6	Oligomycin Confined	4_11_15_300_Rep6	151	160	37:45:02	40:00:04	10	8102.9	Cosmos	Cosmos	1	300	300	4_11_15_300_Rep6
4	11	52	15	303	2674.45	4975.95	3438.25	2015.69	4066.69	1799.36	Rep6	Oligomycin Confined	4_11_15_303_Rep6	152	158	38:00:02	39:30:04	7	5401.68	Cosmos	Cosmos	1	303	303	4_11_15_303_Rep6
4	11	52	15	305	2584.48	4757.47	3645.17	2096	4159.6	1874.11	Rep6	Oligomycin Confined	4_11_15_305_Rep6	153	156	38:15:03	39:00:05	4	2702.16	Cosmos	Cosmos	1	305	305	4_11_15_305_Rep6
4	11	52	15	306	3005.69	5330.97	5212.87	2104.01	4224.78	1882.62	Rep6	Oligomycin Confined	4_11_15_306_Rep6	154	157	38:30:03	39:15:02	4	2698.42	Split	Merged	2	304	304	4_11_15_304_Rep6
4	11	52	15	307	3798.23	5643	3218.28	2224.59	4307.73	1886.75	Rep6	Oligomycin Confined	4_11_15_307_Rep6	154	157	38:30:03	39:15:02	4	2698.42	Split	Merged	2	304	304	4_11_15_304_Rep6
4	11	52	15	308	2571.55	4710.72	4304.7	2119.22	4153.86	2240.27	Rep6	Oligomycin Confined	4_11_15_308_Rep6	155	156	38:45:07	39:00:05	2	898.437	Cosmos	Cosmos	1	308	308	4_11_15_308_Rep6
4	11	52	15	309	3010.26	5346.43	4073.07	2099.15	4112.31	1820.51	Rep6	Oligomycin Confined	4_11_15_309_Rep6	155	161	38:45:07	40:15:01	7	5394.43	Cosmos	Cosmos	1	309	309	4_11_15_309_Rep6
4	11	52	15	310	2938.31	4654.23	2961.6	2054.46	4042.23	1825.12	Rep6	Oligomycin Confined	4_11_15_310_Rep6	155	157	38:45:07	39:15:02	3	1794.96	Merged	Cosmos	1	310	310	4_11_15_310_Rep6
4	11	52	15	311	2297.51	4438.28	3444.12	1969.73	4008.69	1865.14	Rep6	Oligomycin Confined	4_11_15_311_Rep6	155	156	38:45:07	39:00:05	2	898.437	Cosmos	Cosmos	1	311	311	4_11_15_311_Rep6
4	11	52	15	312	2355.01	4626.6	3159.08	1909.91	4045.56	1803.27	Rep6	Oligomycin Confined	4_11_15_312_Rep6	155	165	38:45:07	41:15:06	11	8999.03	Cosmos	Cosmos	1	312	312	4_11_15_312_Rep6
4	11	52	15	313	4141.44	5331.81	2996.43	2170.14	4229.81	1830.24	Rep6	Oligomycin Confined	4_11_15_313_Rep6	155	159	38:45:07	39:45:01	5	3594.18	Merged	Split	1	313	313	4_11_15_313_Rep6
4	11	3.33333333333333	24	1	8680.25	6817.93	11079.6	5939.71	2970.28	2078.95	Rep6	Oligomycin Confined	4_11_24_1_Rep6	0	168	00:00:02	42:00:04	169	151202	Begin	End	1	1	1	4_11_24_1_Rep6
4	11	3.33333333333333	24	3	9675.43	5189.19	1528.1	6093.24	2900.49	1503.55	Rep6	Oligomycin Confined	4_11_24_3_Rep6	0	32	00:00:02	08:00:05	33	28803	Begin	Cosmos	1	3	3	4_11_24_3_Rep6
4	11	3.33333333333333	24	8	6870.21	4029.62	4602.84	5880.27	2782.78	1605.63	Rep6	Oligomycin Confined	4_11_24_8_Rep6	0	82	00:00:02	20:30:02	83	73799.4	Begin	Merged	1	8	8	4_11_24_8_Rep6
4	11	3.33333333333333	24	9	8598.58	3991.11	1516.77	5974.2	2803.77	1489.09	Rep6	Oligomycin Confined	4_11_24_9_Rep6	0	35	00:00:02	08:44:59	36	31496.8	Begin	Cosmos	1	9	9	4_11_24_9_Rep6
4	11	3.33333333333333	24	10	8068.12	3887.36	1501.15	5902.81	2758.31	1485.53	Rep6	Oligomycin Confined	4_11_24_10_Rep6	0	105	00:00:02	26:15:02	106	94499.5	Begin	Cosmos	1	10	10	4_11_24_10_Rep6
4	11	3.33333333333333	24	12	8234.77	3928.41	1505.37	5927.63	2745.67	1482.75	Rep6	Oligomycin Confined	4_11_24_12_Rep6	0	105	00:00:02	26:15:02	106	94499.5	Begin	Cosmos	1	12	12	4_11_24_12_Rep6
4	11	3.33333333333333	24	13	8398.91	3189.05	1517.67	6081.07	2748.98	1503.9	Rep6	Oligomycin Confined	4_11_24_13_Rep6	0	96	00:00:02	23:59:59	97	86396.9	Begin	Cosmos	1	13	13	4_11_24_13_Rep6
4	11	3.33333333333333	24	14	9157.35	2754.29	1521.26	6052.36	2663.65	1487.6	Rep6	Oligomycin Confined	4_11_24_14_Rep6	0	25	00:00:02	06:15:01	26	22498.3	Begin	Split	1	14	14	4_11_24_14_Rep6
4	11	3.33333333333333	24	16	8162.06	4414.24	3014.63	6079.41	3075.88	2020.61	Rep6	Oligomycin Confined	4_11_24_16_Rep6	1	149	00:14:57	37:15:01	149	133204	Cosmos	Cosmos	1	16	16	4_11_24_16_Rep6
4	11	3.33333333333333	24	17	9242.92	6852.46	18724	6275.4	3297.07	2826.57	Rep6	Oligomycin Confined	4_11_24_17_Rep6	1	153	00:14:57	38:15:03	153	136806	Cosmos	Cosmos	1	17	17	4_11_24_17_Rep6
4	11	3.33333333333333	24	18	7483.06	3183.22	1510.05	5822.42	2686.95	1478.48	Rep6	Oligomycin Confined	4_11_24_18_Rep6	1	33	00:14:57	08:15:01	33	28804.2	Cosmos	Cosmos	1	18	18	4_11_24_18_Rep6
4	11	3.33333333333333	24	19	7469.13	3289.93	1663.5	5945.37	2782.86	1843.7	Rep6	Oligomycin Confined	4_11_24_19_Rep6	2	111	00:29:59	27:45:00	110	98101.4	Cosmos	Cosmos	1	19	19	4_11_24_19_Rep6
4	11	3.33333333333333	24	21	7252.72	3205.51	1510.28	5909.04	2693.85	1490.6	Rep6	Oligomycin Confined	4_11_24_21_Rep6	6	117	01:30:03	29:14:59	112	99896.2	Cosmos	Cosmos	1	21	21	4_11_24_21_Rep6
4	11	3.33333333333333	24	22	6447.43	3466.67	2292.05	5893	2739.58	1556.87	Rep6	Oligomycin Confined	4_11_24_22_Rep6	6	155	01:30:03	38:45:07	150	134104	Cosmos	Cosmos	1	22	22	4_11_24_22_Rep6
4	11	3.33333333333333	24	25	6323.38	2990.59	1645.69	5770.36	2669.88	1502.71	Rep6	Oligomycin Confined	4_11_24_25_Rep6	9	14	02:15:04	03:30:07	6	4502.85	Cosmos	Cosmos	1	25	25	4_11_24_25_Rep6
4	11	3.33333333333333	24	26	6827.41	3278.06	1890.71	5914.87	2687.08	1517.06	Rep6	Oligomycin Confined	4_11_24_26_Rep6	9	18	02:15:04	04:30:04	10	8099.92	Cosmos	Cosmos	1	26	26	4_11_24_26_Rep6
4	11	3.33333333333333	24	27	9262.85	3677.49	1880.79	6085.53	2785.74	1592.62	Rep6	Oligomycin Confined	4_11_24_27_Rep6	10	11	02:30:04	02:45:03	2	899.53	Split	Merged	2	20	20	4_11_24_20_Rep6
4	11	3.33333333333333	24	28	12915.4	7203.22	9883.68	6791.06	3335.35	2237.73	Rep6	Oligomycin Confined	4_11_24_28_Rep6	10	11	02:30:04	02:45:03	2	899.53	Merged	Merged	1	28	28	4_11_24_28_Rep6
4	11	48.6666666666667	18	3	8028.58	9255.47	1796.32	2755.94	4554.64	1708.01	Rep6	Oligomycin Confined	4_11_18_3_Rep6	0	168	00:00:02	42:00:04	169	151202	Begin	End	1	3	3	4_11_18_3_Rep6
4	11	48.6666666666667	18	4	5143.61	7768.78	13208.5	2284.2	4262.61	2238.53	Rep6	Oligomycin Confined	4_11_18_4_Rep6	0	168	00:00:02	42:00:04	169	151202	Begin	End	1	4	4	4_11_18_4_Rep6
4	11	48.6666666666667	18	13	6362.06	5204.16	1765.86	2169.61	4012.45	1711.27	Rep6	Oligomycin Confined	4_11_18_13_Rep6	0	168	00:00:02	42:00:04	169	151202	Begin	End	1	13	13	4_11_18_13_Rep6
4	11	48.6666666666667	18	14	12049.4	5924.56	1854.46	2839.2	4173	1748.84	Rep6	Oligomycin Confined	4_11_18_14_Rep6	0	167	00:00:02	41:45:02	168	150299	Begin	Cosmos	1	14	14	4_11_18_14_Rep6
4	11	48.6666666666667	18	15	7830.38	5891.04	1852.09	2580.6	4192.69	1721.19	Rep6	Oligomycin Confined	4_11_18_15_Rep6	0	168	00:00:02	42:00:04	169	151202	Begin	End	1	15	15	4_11_18_15_Rep6
4	11	48.6666666666667	18	17	3324.43	5553.05	5705.81	2118.76	4080.56	1834.71	Rep6	Oligomycin Confined	4_11_18_17_Rep6	0	168	00:00:02	42:00:04	169	151202	Begin	End	1	17	17	4_11_18_17_Rep6
4	11	48.6666666666667	18	18	3222.55	4447.02	2021.08	2013.64	3887.72	1709.64	Rep6	Oligomycin Confined	4_11_18_18_Rep6	0	168	00:00:02	42:00:04	169	151202	Begin	End	1	18	18	4_11_18_18_Rep6
4	11	48.6666666666667	18	19	4260.86	4102.67	1817.38	2386.59	3913.67	1799.85	Rep6	Oligomycin Confined	4_11_18_19_Rep6	0	157	00:00:02	39:15:02	158	141299	Begin	Split	1	19	19	4_11_18_19_Rep6
4	11	48.6666666666667	18	20	7272.67	9856.14	19991.6	2151.25	4055.21	2445.6	Rep6	Oligomycin Confined	4_11_18_20_Rep6	0	153	00:00:02	38:15:03	154	137701	Begin	Cosmos	1	20	20	4_11_18_20_Rep6
4	11	48.6666666666667	18	23	4449.63	7130.56	8828.01	2176.33	4381.98	1990.99	Rep6	Oligomycin Confined	4_11_18_23_Rep6	1	168	00:14:57	42:00:04	168	150307	Cosmos	End	1	23	23	4_11_18_23_Rep6
4	11	48.6666666666667	18	27	2818.72	5191.29	5522.56	1971.63	4142.16	1836.89	Rep6	Oligomycin Confined	4_11_18_27_Rep6	2	168	00:29:59	42:00:04	167	149405	Cosmos	End	1	27	27	4_11_18_27_Rep6
4	11	48.6666666666667	18	33	2883.11	11502.7	2015.85	2119.77	10999.8	1999.04	Rep6	Oligomycin Confined	4_11_18_33_Rep6	5	148	01:15:01	37:00:07	144	128705	Cosmos	Cosmos	1	33	33	4_11_18_33_Rep6
4	11	48.6666666666667	18	34	3914.55	4263.2	2164.77	2116.03	3953.32	1732.61	Rep6	Oligomycin Confined	4_11_18_34_Rep6	5	168	01:15:01	42:00:04	164	146703	Cosmos	End	1	34	34	4_11_18_34_Rep6
4	11	48.6666666666667	18	35	6719.05	5320.59	2361.26	2458.64	3965.48	1683.14	Rep6	Oligomycin Confined	4_11_18_35_Rep6	6	156	01:30:03	39:00:05	151	135002	Cosmos	Cosmos	1	35	35	4_11_18_35_Rep6
4	11	48.6666666666667	18	41	6916.76	4729.57	2127.34	2448.09	4004.23	1739.88	Rep6	Oligomycin Confined	4_11_18_41_Rep6	12	168	03:00:11	42:00:04	157	140393	Cosmos	End	1	41	41	4_11_18_41_Rep6
4	11	48.6666666666667	18	42	6062.51	5697.28	1776.89	2385.11	4250.61	1736.98	Rep6	Oligomycin Confined	4_11_18_42_Rep6	12	168	03:00:11	42:00:04	157	140393	Cosmos	End	1	42	42	4_11_18_42_Rep6
4	11	48.6666666666667	18	50	4503.12	5212.67	1747.11	2528.48	4312.27	1842.91	Rep6	Oligomycin Confined	4_11_18_50_Rep6	22	151	05:30:01	37:45:02	130	116101	Cosmos	Cosmos	1	50	50	4_11_18_50_Rep6
4	11	48.6666666666667	18	51	3075.71	5513.61	3975.78	1984.74	4129.6	1775.66	Rep6	Oligomycin Confined	4_11_18_51_Rep6	22	152	05:30:01	38:00:02	131	117002	Cosmos	Cosmos	1	51	51	4_11_18_51_Rep6
4	11	48.6666666666667	18	54	3712.43	5144.07	2251.28	2088.04	3979.73	1721.94	Rep6	Oligomycin Confined	4_11_18_54_Rep6	26	168	06:30:00	42:00:04	143	127805	Cosmos	End	1	54	54	4_11_18_54_Rep6
4	11	48.6666666666667	18	60	4621.82	4886.98	1721.65	2081.77	4004.02	1714.2	Rep6	Oligomycin Confined	4_11_18_60_Rep6	35	168	08:44:59	42:00:04	134	119705	Cosmos	End	1	60	60	4_11_18_60_Rep6
4	11	48.6666666666667	18	63	6378.31	5587.69	1733.41	2304.27	4083.85	1705.04	Rep6	Oligomycin Confined	4_11_18_63_Rep6	38	168	09:29:57	42:00:04	131	117008	Cosmos	End	1	63	63	4_11_18_63_Rep6
4	11	48.6666666666667	18	82	3356.21	5766.51	5790.47	2002.73	4097.39	1841.48	Rep6	Oligomycin Confined	4_11_18_82_Rep6	67	168	16:45:02	42:00:04	102	90902.5	Cosmos	End	1	82	82	4_11_18_82_Rep6
4	11	48.6666666666667	18	106	4499.23	7230.4	5158.45	2222.3	4302.85	1811.14	Rep6	Oligomycin Confined	4_11_18_106_Rep6	119	168	29:45:00	42:00:04	50	44104	Split	End	2	102	102	4_11_18_102_Rep6
4	11	48.6666666666667	18	107	4552.38	7257.21	5330.48	2298.34	4335.05	1865.19	Rep6	Oligomycin Confined	4_11_18_107_Rep6	119	168	29:45:00	42:00:04	50	44104	Split	End	2	102	102	4_11_18_102_Rep6
4	11	48.6666666666667	18	112	3410.74	9036.9	4266.7	2141.92	7643.73	1986.78	Rep6	Oligomycin Confined	4_11_18_112_Rep6	125	168	31:15:06	42:00:04	44	38698.3	Merged	End	1	112	112	4_11_18_112_Rep6
4	11	48.6666666666667	18	115	6055.19	5556.86	2417.84	2289.7	4189.12	1768.45	Rep6	Oligomycin Confined	4_11_18_115_Rep6	138	168	34:30:01	42:00:04	31	27003.4	Split	End	2	111	111	4_11_18_111_Rep6
4	11	48.6666666666667	18	116	4625.72	7366.85	9542.85	2125.75	4301.31	1948.79	Rep6	Oligomycin Confined	4_11_18_116_Rep6	138	168	34:30:01	42:00:04	31	27003.4	Split	End	2	111	111	4_11_18_111_Rep6
4	11	48.6666666666667	18	119	6390.78	5532.09	2317.54	2650.78	4508.61	2768.3	Rep6	Oligomycin Confined	4_11_18_119_Rep6	142	165	35:30:01	41:15:06	24	20704.9	Merged	Cosmos	1	119	119	4_11_18_119_Rep6
4	11	48.6666666666667	18	120	5132.39	7221.84	8806.83	2309.44	4206.97	2137.73	Rep6	Oligomycin Confined	4_11_18_120_Rep6	143	152	35:44:57	38:00:02	10	8105.73	Cosmos	Cosmos	1	120	120	4_11_18_120_Rep6
4	11	48.6666666666667	18	121	3653.31	6206.49	3765.35	2135.45	4349.59	1800.71	Rep6	Oligomycin Confined	4_11_18_121_Rep6	145	147	36:15:04	36:45:05	3	1800.29	Cosmos	Cosmos	1	121	121	4_11_18_121_Rep6
4	11	21.3333333333333	2	4	4061.04	5284.81	4491.77	2602.37	3391.41	1753.3	Rep6	Oligomycin Confined	4_11_2_4_Rep6	0	127	00:00:02	31:45:08	128	114306	Begin	Cosmos	1	4	4	4_11_2_4_Rep6
4	11	21.3333333333333	2	5	5260.92	3790.09	1676.76	2689.11	3258.46	1658.52	Rep6	Oligomycin Confined	4_11_2_5_Rep6	0	92	00:00:02	23:00:04	93	82801.3	Begin	Cosmos	1	5	5	4_11_2_5_Rep6
4	11	21.3333333333333	2	6	4958.96	6437.9	5621.82	2631.85	3327.42	1825.18	Rep6	Oligomycin Confined	4_11_2_6_Rep6	0	168	00:00:02	42:00:04	169	151202	Begin	End	1	6	6	4_11_2_6_Rep6
4	11	21.3333333333333	2	11	10036.8	6706.05	7021.92	3122.5	3512.29	1855.17	Rep6	Oligomycin Confined	4_11_2_11_Rep6	0	155	00:00:02	38:45:07	156	139504	Begin	Cosmos	1	11	11	4_11_2_11_Rep6
4	11	21.3333333333333	2	16	9137.65	7239.33	3722.81	2968.03	3546.94	1728.21	Rep6	Oligomycin Confined	4_11_2_16_Rep6	10	130	02:30:04	32:30:10	121	108006	Cosmos	Cosmos	1	16	16	4_11_2_16_Rep6
4	11	21.3333333333333	2	17	4666.19	5990.12	11617.8	2633.6	3482.9	1986.45	Rep6	Oligomycin Confined	4_11_2_17_Rep6	11	168	02:45:03	42:00:04	158	141301	Merged	End	1	17	17	4_11_2_17_Rep6
4	11	21.3333333333333	2	19	5919.7	4394.72	1700.34	2740.73	3419.77	1722.97	Rep6	Oligomycin Confined	4_11_2_19_Rep6	18	145	04:30:04	36:15:04	128	114300	Cosmos	Cosmos	1	19	19	4_11_2_19_Rep6
4	11	21.3333333333333	2	25	3136.99	4015.87	2346.42	2552.67	3298.22	1682	Rep6	Oligomycin Confined	4_11_2_25_Rep6	43	77	10:45:06	19:15:02	35	30595.8	Split	Merged	2	12	12	4_11_2_12_Rep6
4	11	21.3333333333333	2	27	3165.14	4023.69	2354.67	2572.69	3298.96	1678.54	Rep6	Oligomycin Confined	4_11_2_27_Rep6	48	77	12:00:01	19:15:02	30	26101.3	Cosmos	Merged	1	27	27	4_11_2_27_Rep6
4	11	21.3333333333333	2	28	4606.33	4022.01	1673.66	2810.24	3295.46	1670.53	Rep6	Oligomycin Confined	4_11_2_28_Rep6	58	153	14:29:59	38:15:03	96	85503.9	Cosmos	Cosmos	1	28	28	4_11_2_28_Rep6
4	11	49	5	8	3938.9	4623.42	1760.37	2046.92	4027.83	1734.64	Rep6	Oligomycin Confined	4_11_5_8_Rep6	0	152	00:00:02	38:00:02	153	136800	Begin	Cosmos	1	8	8	4_11_5_8_Rep6
4	11	49	5	12	9768.88	4978.22	1854.09	2482.02	4039.48	1834.23	Rep6	Oligomycin Confined	4_11_5_12_Rep6	0	168	00:00:02	42:00:04	169	151202	Begin	End	1	12	12	4_11_5_12_Rep6
4	11	49	5	34	4592.97	6490.82	5125.49	2241.7	4231.22	1835.39	Rep6	Oligomycin Confined	4_11_5_34_Rep6	9	163	02:15:04	40:45:03	155	138599	Cosmos	Cosmos	1	34	34	4_11_5_34_Rep6
4	11	49	5	40	7376.03	5772.11	2805.13	2587.4	4264.37	1838.24	Rep6	Oligomycin Confined	4_11_5_40_Rep6	21	168	05:14:59	42:00:04	148	132305	Cosmos	End	1	40	40	4_11_5_40_Rep6
4	11	49	5	54	2838.22	5218.16	3021.4	2074.77	4264.32	1780.47	Rep6	Oligomycin Confined	4_11_5_54_Rep6	81	157	20:14:57	39:15:02	77	68404.8	Split	Cosmos	3	53	7	4_11_5_53_Rep6
4	11	49	5	60	4512.26	5031.62	4077.91	2463.36	4225.33	1847.91	Rep6	Oligomycin Confined	4_11_5_60_Rep6	88	158	21:59:59	39:30:04	71	63005	Split	Cosmos	2	51	51	4_11_5_51_Rep6
4	11	49	5	61	5638.23	5992.55	1964.42	2257.87	4179.25	1762.14	Rep6	Oligomycin Confined	4_11_5_61_Rep6	88	168	21:59:59	42:00:04	81	72005.3	Split	End	2	51	51	4_11_5_51_Rep6
4	11	49	5	63	3494.76	5966.81	7908.28	2058.25	4198.74	1925.28	Rep6	Oligomycin Confined	4_11_5_63_Rep6	93	168	23:15:05	42:00:04	76	67499.6	Split	End	2	56	56	4_11_5_56_Rep6
4	11	49	5	81	3008.23	5332.21	3736.26	2072.94	4132.76	2010.76	Rep6	Oligomycin Confined	4_11_5_81_Rep6	143	163	35:44:57	40:45:03	21	18006.5	Cosmos	Cosmos	1	81	81	4_11_5_81_Rep6
4	11	49	5	82	2727.73	5097.99	2886.31	1983.94	4146.31	1771.24	Rep6	Oligomycin Confined	4_11_5_82_Rep6	147	152	36:45:05	38:00:02	6	4497.7	Cosmos	Cosmos	1	82	82	4_11_5_82_Rep6
4	11	49	5	83	2704.46	5009.24	3880.66	1950.47	4095.49	1830.57	Rep6	Oligomycin Confined	4_11_5_83_Rep6	147	168	36:45:05	42:00:04	22	18899.7	Cosmos	End	1	83	83	4_11_5_83_Rep6
4	11	18.6666666666667	22	7	6542.52	4644.6	1675.54	3154.99	3401.65	1649.52	Rep6	Oligomycin Confined	4_11_22_7_Rep6	0	95	00:00:02	23:45:05	96	85502.1	Begin	Cosmos	1	7	7	4_11_22_7_Rep6
4	11	18.6666666666667	22	8	5080.82	3752.98	1673.29	3709.61	3421.53	1646.99	Rep6	Oligomycin Confined	4_11_22_8_Rep6	0	57	00:00:02	14:14:59	58	51296.2	Begin	Cosmos	1	8	8	4_11_22_8_Rep6
4	11	18.6666666666667	22	9	8239.98	4243.61	1695.14	3210.05	3222.62	1628.02	Rep6	Oligomycin Confined	4_11_22_9_Rep6	0	153	00:00:02	38:15:03	154	137701	Begin	Cosmos	1	9	9	4_11_22_9_Rep6
4	11	18.6666666666667	22	11	6039.4	7245.54	17416.1	3034.06	3592.15	2222.06	Rep6	Oligomycin Confined	4_11_22_11_Rep6	0	82	00:00:02	20:30:02	83	73799.4	Begin	Merged	1	11	11	4_11_22_11_Rep6
4	11	18.6666666666667	22	13	4952.95	3485.25	1641.83	2841.81	3066.06	1610.29	Rep6	Oligomycin Confined	4_11_22_13_Rep6	0	115	00:00:02	28:45:01	116	103499	Begin	Cosmos	1	13	13	4_11_22_13_Rep6
4	11	18.6666666666667	22	14	8559.25	6421.46	1699.78	3364.96	3542.58	1654.27	Rep6	Oligomycin Confined	4_11_22_14_Rep6	1	119	00:14:57	29:45:00	119	106203	Cosmos	Cosmos	1	14	14	4_11_22_14_Rep6
4	11	18.6666666666667	22	19	7822.49	4102.91	1593.88	3022.4	3114.89	1611.77	Rep6	Oligomycin Confined	4_11_22_19_Rep6	5	56	01:15:01	14:00:00	52	45899.1	Cosmos	Merged	1	19	19	4_11_22_19_Rep6
4	11	18.6666666666667	22	20	5927.5	3295.24	1660.14	3041.93	3116.65	1630.1	Rep6	Oligomycin Confined	4_11_22_20_Rep6	6	95	01:30:03	23:45:05	90	80101.5	Cosmos	Cosmos	1	20	20	4_11_22_20_Rep6
4	11	18.6666666666667	22	24	5251.48	4335.08	1652.04	3047.93	3453.72	1747.82	Rep6	Oligomycin Confined	4_11_22_24_Rep6	9	168	02:15:04	42:00:04	160	143100	Split	End	2	21	21	4_11_22_21_Rep6
4	11	18.6666666666667	22	27	6990.44	4729.81	2100.76	3107.88	3270.62	1650.18	Rep6	Oligomycin Confined	4_11_22_27_Rep6	12	57	03:00:11	14:14:59	46	40487.4	Cosmos	Cosmos	1	27	27	4_11_22_27_Rep6
4	11	18.6666666666667	22	28	4365.37	5366.37	4145.46	2797.59	3377.58	1731.07	Rep6	Oligomycin Confined	4_11_22_28_Rep6	12	84	03:00:11	21:00:03	73	64791.4	Split	Cosmos	2	23	23	4_11_22_23_Rep6
4	11	18.6666666666667	22	29	4219.33	5175.92	4709.74	2793.05	3364.52	1739.69	Rep6	Oligomycin Confined	4_11_22_29_Rep6	12	81	03:00:11	20:14:57	70	62085.7	Split	Cosmos	2	23	23	4_11_22_23_Rep6
4	11	18.6666666666667	22	30	3770.08	4404.14	3629.4	2825.56	3283.16	1728.02	Rep6	Oligomycin Confined	4_11_22_30_Rep6	14	69	03:30:07	17:15:03	56	49496	Cosmos	Cosmos	1	30	30	4_11_22_30_Rep6
4	11	18.6666666666667	22	33	5370.36	4092.68	1653.18	3046.55	3320.61	1646.95	Rep6	Oligomycin Confined	4_11_22_33_Rep6	18	61	04:30:04	15:15:07	44	38702.9	Cosmos	Cosmos	1	33	33	4_11_22_33_Rep6
4	11	18.6666666666667	22	34	5431.29	4661.31	1658.84	2946.18	3299.8	1640.96	Rep6	Oligomycin Confined	4_11_22_34_Rep6	20	56	05:00:03	14:00:00	37	32397.6	Cosmos	Merged	1	34	34	4_11_22_34_Rep6
4	11	18.6666666666667	22	35	3558.24	4333.9	3438.38	2768.97	3189.2	1715.63	Rep6	Oligomycin Confined	4_11_22_35_Rep6	22	59	05:30:01	14:44:57	38	33296.6	Cosmos	Cosmos	1	35	35	4_11_22_35_Rep6
4	11	18.6666666666667	22	36	3690.09	3595.66	2243.24	2802.01	3132.33	1648.24	Rep6	Oligomycin Confined	4_11_22_36_Rep6	27	97	06:45:06	24:15:00	71	62994.2	Cosmos	Cosmos	1	36	36	4_11_22_36_Rep6
4	11	18.6666666666667	22	37	5516.54	3973.81	1654.17	2931.39	3261.36	1640.59	Rep6	Oligomycin Confined	4_11_22_37_Rep6	28	120	07:00:05	30:00:02	93	82796.9	Cosmos	Cosmos	1	37	37	4_11_22_37_Rep6
4	11	18.6666666666667	22	38	4958.35	5873.81	8643.64	2964.59	3453.64	1825.63	Rep6	Oligomycin Confined	4_11_22_38_Rep6	28	128	07:00:05	32:00:03	101	89998.5	Cosmos	Cosmos	1	38	38	4_11_22_38_Rep6
4	11	18.6666666666667	22	40	3910.17	4561.35	4301.2	2755.72	3129.23	1694.56	Rep6	Oligomycin Confined	4_11_22_40_Rep6	39	93	09:45:04	23:15:05	55	48600.9	Cosmos	Cosmos	1	40	40	4_11_22_40_Rep6
4	11	18.6666666666667	22	43	3129.28	3628.8	2933.62	2721.96	3153.62	1682.47	Rep6	Oligomycin Confined	4_11_22_43_Rep6	52	64	13:00:08	16:00:05	13	10797.8	Cosmos	Cosmos	1	43	43	4_11_22_43_Rep6
4	11	18.6666666666667	22	44	4535.27	5531.07	4860.51	2884.28	3340.04	1810.91	Rep6	Oligomycin Confined	4_11_22_44_Rep6	54	60	13:30:02	15:00:01	7	5399.06	Cosmos	Cosmos	1	44	44	4_11_22_44_Rep6
4	11	35	19	1	3432.71	3698.4	1744.04	2218.91	3611.13	1714.8	Rep6	Oligomycin Confined	4_11_19_1_Rep6	0	121	00:00:02	30:15:03	122	108901	Begin	Cosmos	1	1	1	4_11_19_1_Rep6
4	11	35	19	5	2981.3	4870.15	6681.79	2014.83	3726.87	1852.99	Rep6	Oligomycin Confined	4_11_19_5_Rep6	0	158	00:00:02	39:30:04	159	142202	Begin	Cosmos	1	5	5	4_11_19_5_Rep6
4	11	35	19	6	5199.03	7375.88	12295.9	2394.44	4196.03	2021.34	Rep6	Oligomycin Confined	4_11_19_6_Rep6	0	168	00:00:02	42:00:04	169	151202	Begin	End	1	6	6	4_11_19_6_Rep6
4	11	35	19	7	4891.36	4507.32	1757.45	2256.14	3629.12	1676.39	Rep6	Oligomycin Confined	4_11_19_7_Rep6	0	125	00:00:02	31:15:06	126	112504	Begin	Cosmos	1	7	7	4_11_19_7_Rep6
4	11	35	19	8	3241.21	5281.35	5360.78	2045.88	3787.99	1822.66	Rep6	Oligomycin Confined	4_11_19_8_Rep6	0	122	00:00:02	30:30:04	123	109802	Begin	Cosmos	1	8	8	4_11_19_8_Rep6
4	11	35	19	9	6305.22	4942.69	1724.96	2411.34	3723.01	1683.62	Rep6	Oligomycin Confined	4_11_19_9_Rep6	0	124	00:00:02	31:00:01	125	111599	Begin	Cosmos	1	9	9	4_11_19_9_Rep6
4	11	35	19	14	3151.05	3870.16	1705.66	2068.76	3556.89	1676.06	Rep6	Oligomycin Confined	4_11_19_14_Rep6	0	152	00:00:02	38:00:02	153	136800	Begin	Cosmos	1	14	14	4_11_19_14_Rep6
4	11	35	19	15	6557.79	9143.06	16056.2	2406.07	4126.6	2220.84	Rep6	Oligomycin Confined	4_11_19_15_Rep6	0	168	00:00:02	42:00:04	169	151202	Begin	End	1	15	15	4_11_19_15_Rep6
4	11	35	19	20	7031.56	5490.29	1726.21	2335.05	3781.37	1697.5	Rep6	Oligomycin Confined	4_11_19_20_Rep6	1	135	00:14:57	33:44:58	135	120601	Cosmos	Merged	1	20	20	4_11_19_20_Rep6
4	11	35	19	21	4309.78	6675.24	5023.02	2179.92	3908.33	1798.08	Rep6	Oligomycin Confined	4_11_19_21_Rep6	1	135	00:14:57	33:44:58	135	120601	Cosmos	Merged	1	21	21	4_11_19_21_Rep6
4	11	35	19	24	3925.89	3830.42	1722.74	2135.73	3650.2	1706.95	Rep6	Oligomycin Confined	4_11_19_24_Rep6	2	124	00:29:59	31:00:01	123	109802	Merged	Split	1	24	24	4_11_19_24_Rep6
4	11	35	19	35	5128.27	4337.14	1727.47	2379.01	3745.45	1713.08	Rep6	Oligomycin Confined	4_11_19_35_Rep6	16	147	04:00:05	36:45:05	132	117900	Cosmos	Cosmos	1	35	35	4_11_19_35_Rep6
4	11	35	19	37	4682.61	4663.78	1738.29	2326.7	3686.16	1725.77	Rep6	Oligomycin Confined	4_11_19_37_Rep6	20	151	05:00:03	37:45:02	132	117899	Cosmos	Cosmos	1	37	37	4_11_19_37_Rep6
4	11	35	19	42	5992.22	5046.88	1914.97	2558.2	3856.03	1740.4	Rep6	Oligomycin Confined	4_11_19_42_Rep6	46	132	11:30:02	33:00:05	87	77403.1	Cosmos	Split	1	42	42	4_11_19_42_Rep6
4	11	35	19	57	4403.8	4582.39	4230.62	2265.81	3639.69	1765.94	Rep6	Oligomycin Confined	4_11_19_57_Rep6	78	121	19:29:59	30:15:03	44	38704.1	Split	Merged	3	23	18	4_11_19_23_Rep6
4	11	35	19	58	6387.26	4627.2	1839.54	2440.58	3626.77	1684.51	Rep6	Oligomycin Confined	4_11_19_58_Rep6	78	121	19:29:59	30:15:03	44	38704.1	Split	Merged	3	23	18	4_11_19_23_Rep6
4	11	35	19	62	6168.26	6207.24	7759.9	2360.25	3902.96	2018.05	Rep6	Oligomycin Confined	4_11_19_62_Rep6	83	168	20:45:03	42:00:04	86	76500.9	Split	End	2	56	56	4_11_19_56_Rep6
4	11	35	19	67	3091.46	4959.94	2918.06	2200.05	3780.36	1814.6	Rep6	Oligomycin Confined	4_11_19_67_Rep6	91	118	22:45:02	29:29:59	28	24296.8	Split	Merged	3	55	53	4_11_19_55_Rep6
4	11	35	19	68	3494.35	5440.82	3260.56	2152.44	3761.96	1742.88	Rep6	Oligomycin Confined	4_11_19_68_Rep6	91	118	22:45:02	29:29:59	28	24296.8	Split	Merged	3	55	53	4_11_19_55_Rep6
4	11	35	19	71	2771.71	4692.52	2415.81	2011.78	3714.67	1713.92	Rep6	Oligomycin Confined	4_11_19_71_Rep6	98	168	24:30:00	42:00:04	71	63004.5	Cosmos	End	1	71	71	4_11_19_71_Rep6
4	11	35	19	74	2786.41	4727.4	2672.92	2045.56	3759.38	1740.87	Rep6	Oligomycin Confined	4_11_19_74_Rep6	105	123	26:15:02	30:45:01	19	16199.3	Split	Cosmos	2	73	73	4_11_19_73_Rep6
4	11	35	19	75	2985.98	4981.82	2824.51	2036.3	3753.54	1727.98	Rep6	Oligomycin Confined	4_11_19_75_Rep6	105	105	26:15:02	26:15:02	1	0	Split	Split	2	73	73	4_11_19_73_Rep6
4	11	41	18	3	7555.06	9297.16	8374.11	2655.66	4406.48	1952.53	Rep6	Oligomycin Confined	4_11_18_3_Rep6	0	168	00:00:02	42:00:04	169	151202	Begin	End	1	3	3	4_11_18_3_Rep6
4	11	41	18	4	5350.72	7736.38	13592.7	2344.79	4140.57	2198.47	Rep6	Oligomycin Confined	4_11_18_4_Rep6	0	168	00:00:02	42:00:04	169	151202	Begin	End	1	4	4	4_11_18_4_Rep6
4	11	41	18	5	3424.76	4297.18	1820.49	2074.83	3915	1707.36	Rep6	Oligomycin Confined	4_11_18_5_Rep6	0	143	00:00:02	35:44:57	144	128694	Begin	Cosmos	1	5	5	4_11_18_5_Rep6
4	11	41	18	6	3507.75	5465.29	7277.81	2033.79	3968.65	1886.35	Rep6	Oligomycin Confined	4_11_18_6_Rep6	0	142	00:00:02	35:30:01	143	127799	Begin	Cosmos	1	6	6	4_11_18_6_Rep6
4	11	41	18	12	3853.21	5938.93	11785.2	2122.68	4003.18	2060.9	Rep6	Oligomycin Confined	4_11_18_12_Rep6	0	126	00:00:02	31:30:10	127	113408	Begin	Cosmos	1	12	12	4_11_18_12_Rep6
4	11	41	18	13	6529.73	5159.18	1726.96	2156.42	3868.11	1699.75	Rep6	Oligomycin Confined	4_11_18_13_Rep6	0	168	00:00:02	42:00:04	169	151202	Begin	End	1	13	13	4_11_18_13_Rep6
4	11	41	18	14	12525.1	5764.2	1799.55	2878.24	4033.12	1737.31	Rep6	Oligomycin Confined	4_11_18_14_Rep6	0	167	00:00:02	41:45:02	168	150299	Begin	Cosmos	1	14	14	4_11_18_14_Rep6
4	11	41	18	15	7792.57	5715.82	1737.26	2493.56	4000.72	1709.93	Rep6	Oligomycin Confined	4_11_18_15_Rep6	0	168	00:00:02	42:00:04	169	151202	Begin	End	1	15	15	4_11_18_15_Rep6
4	11	41	18	17	3567	5636	6384.95	2114.9	3860.87	1837.68	Rep6	Oligomycin Confined	4_11_18_17_Rep6	0	168	00:00:02	42:00:04	169	151202	Begin	End	1	17	17	4_11_18_17_Rep6
4	11	41	18	18	4298.21	4196.96	1749.22	2113.67	3708.95	1690.41	Rep6	Oligomycin Confined	4_11_18_18_Rep6	0	168	00:00:02	42:00:04	169	151202	Begin	End	1	18	18	4_11_18_18_Rep6
4	11	41	18	19	5954.13	3838.97	1727.17	2283.66	3605.18	1672.26	Rep6	Oligomycin Confined	4_11_18_19_Rep6	0	157	00:00:02	39:15:02	158	141299	Begin	Split	1	19	19	4_11_18_19_Rep6
4	11	41	18	20	7532.85	10022.1	29706.3	2641.57	4503.82	2506.11	Rep6	Oligomycin Confined	4_11_18_20_Rep6	0	153	00:00:02	38:15:03	154	137701	Begin	Cosmos	1	20	20	4_11_18_20_Rep6
4	11	41	18	23	4485.16	6984.64	9444.4	2233.89	4260.22	1951.4	Rep6	Oligomycin Confined	4_11_18_23_Rep6	1	168	00:14:57	42:00:04	168	150307	Cosmos	End	1	23	23	4_11_18_23_Rep6
4	11	41	18	27	2893.94	5071.17	5443.36	2010.5	3970.37	1824.1	Rep6	Oligomycin Confined	4_11_18_27_Rep6	2	168	00:29:59	42:00:04	167	149405	Cosmos	End	1	27	27	4_11_18_27_Rep6
4	11	41	18	33	3607.02	11596.6	2020.1	2230.01	10786.4	1986.06	Rep6	Oligomycin Confined	4_11_18_33_Rep6	5	148	01:15:01	37:00:07	144	128705	Cosmos	Cosmos	1	33	33	4_11_18_33_Rep6
4	11	41	18	34	5036.68	4116.57	2006.31	2146.84	3771.81	1714.04	Rep6	Oligomycin Confined	4_11_18_34_Rep6	5	168	01:15:01	42:00:04	164	146703	Cosmos	End	1	34	34	4_11_18_34_Rep6
4	11	41	18	35	6977.2	5030.41	2045.98	2435.92	3762.39	1666.93	Rep6	Oligomycin Confined	4_11_18_35_Rep6	6	156	01:30:03	39:00:05	151	135002	Cosmos	Cosmos	1	35	35	4_11_18_35_Rep6
4	11	41	18	39	3813.87	4155.34	1716.64	2025.51	3828.87	1709.25	Rep6	Oligomycin Confined	4_11_18_39_Rep6	11	126	02:45:03	31:30:10	116	103507	Cosmos	Cosmos	1	39	39	4_11_18_39_Rep6
4	11	41	18	41	8031.67	4543.7	1754.82	2445.44	3816.14	1699.32	Rep6	Oligomycin Confined	4_11_18_41_Rep6	12	168	03:00:11	42:00:04	157	140393	Cosmos	End	1	41	41	4_11_18_41_Rep6
4	11	41	18	42	6088.34	5646.26	1848.22	2305.19	4055.89	1732.11	Rep6	Oligomycin Confined	4_11_18_42_Rep6	12	168	03:00:11	42:00:04	157	140393	Cosmos	End	1	42	42	4_11_18_42_Rep6
4	11	41	18	47	4308.06	4190.89	1729.39	2068.07	3801.51	1706.19	Rep6	Oligomycin Confined	4_11_18_47_Rep6	18	128	04:30:04	32:00:03	111	98998.9	Cosmos	Cosmos	1	47	47	4_11_18_47_Rep6
4	11	41	18	50	5609.54	5596.88	1732	2272.09	4015.21	1709.28	Rep6	Oligomycin Confined	4_11_18_50_Rep6	22	151	05:30:01	37:45:02	130	116101	Cosmos	Cosmos	1	50	50	4_11_18_50_Rep6
4	11	41	18	51	3208.18	5498.49	3995.61	1966.34	3898.33	1768.06	Rep6	Oligomycin Confined	4_11_18_51_Rep6	22	152	05:30:01	38:00:02	131	117002	Cosmos	Cosmos	1	51	51	4_11_18_51_Rep6
4	11	41	18	52	5652.06	5435.85	4318.39	2260.61	3826.77	1756.79	Rep6	Oligomycin Confined	4_11_18_52_Rep6	23	144	05:44:58	35:59:59	122	108900	Cosmos	Cosmos	1	52	52	4_11_18_52_Rep6
4	11	41	18	54	5235.9	4762.51	1781.6	2211.53	3767.12	1694.74	Rep6	Oligomycin Confined	4_11_18_54_Rep6	26	168	06:30:00	42:00:04	143	127805	Cosmos	End	1	54	54	4_11_18_54_Rep6
4	11	41	18	58	2601.75	3860.41	1715.22	1954.83	3728.11	1707.36	Rep6	Oligomycin Confined	4_11_18_58_Rep6	29	124	07:15:03	31:00:01	96	85498.9	Cosmos	Cosmos	1	58	58	4_11_18_58_Rep6
4	11	41	18	60	4059.86	4444.65	1701.96	2035.59	3780.9	1698.92	Rep6	Oligomycin Confined	4_11_18_60_Rep6	35	168	08:44:59	42:00:04	134	119705	Cosmos	End	1	60	60	4_11_18_60_Rep6
4	11	41	18	63	5142.22	5021.52	1701.67	2182.73	3859.21	1693.06	Rep6	Oligomycin Confined	4_11_18_63_Rep6	38	168	09:29:57	42:00:04	131	117008	Cosmos	End	1	63	63	4_11_18_63_Rep6
4	11	41	18	70	3362.37	9387.61	3967.74	2153.13	8155.59	1996.69	Rep6	Oligomycin Confined	4_11_18_70_Rep6	57	124	14:14:59	31:00:01	68	60302.7	Cosmos	Merged	1	70	70	4_11_18_70_Rep6
4	11	41	18	78	2959.29	5033.85	3165.66	1946.35	3883.25	1743.33	Rep6	Oligomycin Confined	4_11_18_78_Rep6	66	143	16:29:58	35:44:57	78	69298.2	Cosmos	Cosmos	1	78	78	4_11_18_78_Rep6
4	11	41	18	82	3198.96	5402.8	4665.99	2017.1	3928.8	1814.15	Rep6	Oligomycin Confined	4_11_18_82_Rep6	67	168	16:45:02	42:00:04	102	90902.5	Cosmos	End	1	82	82	4_11_18_82_Rep6
4	11	41	18	83	2921.49	4197.07	1753	2081.92	3876.91	1750.35	Rep6	Oligomycin Confined	4_11_18_83_Rep6	67	136	16:45:02	34:00:00	70	62098.4	Cosmos	Cosmos	1	83	83	4_11_18_83_Rep6
4	11	41	18	86	4428.85	7011.88	4529.01	2160.82	4176.99	1799.42	Rep6	Oligomycin Confined	4_11_18_86_Rep6	72	142	18:00:03	35:30:01	71	62998.1	Cosmos	Cosmos	1	86	86	4_11_18_86_Rep6
4	11	41	18	104	6129.1	5353.24	2106.82	2588.11	4301.74	2486.46	Rep6	Oligomycin Confined	4_11_18_104_Rep6	119	135	29:45:00	33:44:58	17	14397.7	Merged	Merged	1	104	104	4_11_18_104_Rep6
4	11	41	18	105	2875.37	4090.99	1784.51	1950.69	3833.94	1734.41	Rep6	Oligomycin Confined	4_11_18_105_Rep6	119	130	29:45:00	32:30:10	12	9909.89	Cosmos	Cosmos	1	105	105	4_11_18_105_Rep6
4	11	41	18	106	4557.69	7105.48	4587.04	2176.98	4060.31	1790.62	Rep6	Oligomycin Confined	4_11_18_106_Rep6	119	168	29:45:00	42:00:04	50	44104	Split	End	2	102	102	4_11_18_102_Rep6
4	11	41	18	107	4646.69	7162.1	4500.41	2210.01	4047.93	1783.25	Rep6	Oligomycin Confined	4_11_18_107_Rep6	119	168	29:45:00	42:00:04	50	44104	Split	End	2	102	102	4_11_18_102_Rep6
4	11	41	18	109	2996.32	8003.78	3216.07	2069.97	6958.11	1988.89	Rep6	Oligomycin Confined	4_11_18_109_Rep6	121	124	30:15:03	31:00:01	4	2698.29	Cosmos	Merged	1	109	109	4_11_18_109_Rep6
4	11	41	18	111	6001.75	6194.77	5319.66	2274.08	4114.24	1896.06	Rep6	Oligomycin Confined	4_11_18_111_Rep6	123	137	30:45:01	34:15:01	15	12599.5	Merged	Split	1	111	111	4_11_18_111_Rep6
4	11	37.6666666666667	21	1	6112	5514.24	1710.88	2580.06	3920.27	1693.78	Rep6	Oligomycin Confined	4_11_21_1_Rep6	0	136	00:00:02	34:00:00	137	122398	Begin	Cosmos	1	1	1	4_11_21_1_Rep6
4	11	37.6666666666667	21	6	4389.58	4016.54	1726.2	2164.35	3699.07	1714.86	Rep6	Oligomycin Confined	4_11_21_6_Rep6	0	135	00:00:02	33:44:58	136	121496	Begin	Split	1	6	6	4_11_21_6_Rep6
4	11	37.6666666666667	21	20	16688.6	6377.45	4144.87	3265.54	3927.94	1886.24	Rep6	Oligomycin Confined	4_11_21_20_Rep6	1	124	00:14:57	31:00:01	124	110704	Cosmos	Merged	1	20	20	4_11_21_20_Rep6
4	11	37.6666666666667	21	25	5433.78	4565.37	1845.19	2247.73	3780.07	1757.44	Rep6	Oligomycin Confined	4_11_21_25_Rep6	6	139	01:30:03	34:45:05	134	119702	Cosmos	Cosmos	1	25	25	4_11_21_25_Rep6
4	11	37.6666666666667	21	44	3776.74	6033.42	5827.19	2049.55	3884.01	1828.83	Rep6	Oligomycin Confined	4_11_21_44_Rep6	26	168	06:30:00	42:00:04	143	127805	Cosmos	End	1	44	44	4_11_21_44_Rep6
4	11	37.6666666666667	21	46	4239.54	4458.33	2239.64	2152.41	3645.22	1682.37	Rep6	Oligomycin Confined	4_11_21_46_Rep6	26	168	06:30:00	42:00:04	143	127805	Cosmos	End	1	46	46	4_11_21_46_Rep6
4	11	37.6666666666667	21	47	4936.86	4063.26	1738.19	2365.14	3819.4	1791.74	Rep6	Oligomycin Confined	4_11_21_47_Rep6	27	121	06:45:06	30:15:03	95	84597.4	Split	Cosmos	2	43	43	4_11_21_43_Rep6
4	11	37.6666666666667	21	66	2597.04	4433.3	3389.39	1999.45	3684.75	1733.18	Rep6	Oligomycin Confined	4_11_21_66_Rep6	45	130	11:15:04	32:30:10	86	76506	Cosmos	Cosmos	1	66	66	4_11_21_66_Rep6
4	11	37.6666666666667	21	76	2930.22	4308.21	2643.1	2054.47	3685.89	1730.83	Rep6	Oligomycin Confined	4_11_21_76_Rep6	62	120	15:30:03	30:00:02	59	52198.4	Cosmos	Cosmos	1	76	76	4_11_21_76_Rep6
4	11	37.6666666666667	21	82	3746.46	5979.21	4356.94	2162.08	3862.88	1763.27	Rep6	Oligomycin Confined	4_11_21_82_Rep6	72	146	18:00:03	36:30:06	75	66602.6	Cosmos	Cosmos	1	82	82	4_11_21_82_Rep6
4	11	37.6666666666667	21	95	2969.66	4382.06	2716.82	2016.7	3795.48	1740	Rep6	Oligomycin Confined	4_11_21_95_Rep6	88	138	21:59:59	34:30:01	51	45001.9	Cosmos	Cosmos	1	95	95	4_11_21_95_Rep6
4	11	37.6666666666667	21	101	4603.68	5065.17	3480.62	2220.91	3758.07	1917.28	Rep6	Oligomycin Confined	4_11_21_101_Rep6	93	168	23:15:05	42:00:04	76	67499.6	Split	End	2	97	97	4_11_21_97_Rep6
4	11	37.6666666666667	21	102	4758.9	7025.64	9343.14	2437.28	4191.52	2296.81	Rep6	Oligomycin Confined	4_11_21_102_Rep6	93	168	23:15:05	42:00:04	76	67499.6	Split	End	2	97	97	4_11_21_97_Rep6
4	11	37.6666666666667	21	104	2542.92	4288.59	3214.23	1999.7	3672.19	1754.91	Rep6	Oligomycin Confined	4_11_21_104_Rep6	94	138	23:30:05	34:30:01	45	39596.1	Cosmos	Cosmos	1	104	104	4_11_21_104_Rep6
4	11	37.6666666666667	21	109	3619.3	5653.98	6944.54	2192.03	3880.69	1897.5	Rep6	Oligomycin Confined	4_11_21_109_Rep6	97	132	24:15:00	33:00:05	36	31505.1	Merged	Merged	1	109	109	4_11_21_109_Rep6
4	11	37.6666666666667	21	111	5191.19	4194.22	1812.9	2287.86	3481.46	1632.22	Rep6	Oligomycin Confined	4_11_21_111_Rep6	98	160	24:30:00	40:00:04	63	55804.6	Cosmos	Cosmos	1	111	111	4_11_21_111_Rep6
4	11	37.6666666666667	21	112	3848.52	4432.79	1822.61	2140.27	3713.56	1712.3	Rep6	Oligomycin Confined	4_11_21_112_Rep6	99	132	24:45:07	33:00:05	34	29698.4	Cosmos	Merged	1	112	112	4_11_21_112_Rep6
4	11	37.6666666666667	21	118	4684.28	4451.39	2184.9	2317.22	3769.15	1800.44	Rep6	Oligomycin Confined	4_11_21_118_Rep6	104	114	26:00:05	28:30:05	11	8999.61	Cosmos	Cosmos	1	118	118	4_11_21_118_Rep6
4	11	37.6666666666667	21	119	2816.51	4603.1	3969.28	1995.23	3756.91	1793.43	Rep6	Oligomycin Confined	4_11_21_119_Rep6	106	118	26:29:56	29:29:59	13	10803	Split	Cosmos	2	117	117	4_11_21_117_Rep6
4	11	37.6666666666667	21	120	3593.88	5776.9	6837.58	2106.44	3900.62	1937.01	Rep6	Oligomycin Confined	4_11_21_120_Rep6	106	164	26:29:56	41:00:00	59	52204.3	Split	Merged	2	117	117	4_11_21_117_Rep6
4	11	37.6666666666667	21	121	4540.87	6750.54	9450.69	2405.8	4208.38	1974.28	Rep6	Oligomycin Confined	4_11_21_121_Rep6	108	168	27:00:00	42:00:04	61	54004.6	Cosmos	End	1	121	121	4_11_21_121_Rep6
4	11	37.6666666666667	21	122	3798.66	5711.19	13332.1	1979.76	3745.04	2498.75	Rep6	Oligomycin Confined	4_11_21_122_Rep6	110	120	27:30:00	30:00:02	11	9002.15	Cosmos	Cosmos	1	122	122	4_11_21_122_Rep6
4	11	33.3333333333333	27	3	4255.88	4712.42	1682.75	2174.55	3649	1680.87	Rep6	Oligomycin Confined	4_11_27_3_Rep6	0	168	00:00:02	42:00:04	169	151202	Begin	End	1	3	3	4_11_27_3_Rep6
4	11	33.3333333333333	27	4	6985.99	3567.43	1745.37	2432.34	3552.17	1710.12	Rep6	Oligomycin Confined	4_11_27_4_Rep6	0	159	00:00:02	39:45:01	160	143099	Begin	Cosmos	1	4	4	4_11_27_4_Rep6
4	11	33.3333333333333	27	7	4176.04	4155.09	1756.64	2186.37	3615.65	1733.79	Rep6	Oligomycin Confined	4_11_27_7_Rep6	0	168	00:00:02	42:00:04	169	151202	Begin	End	1	7	7	4_11_27_7_Rep6
4	11	33.3333333333333	27	13	5776.1	4541.48	1686.1	2372.17	3570.23	1655.61	Rep6	Oligomycin Confined	4_11_27_13_Rep6	0	137	00:00:02	34:15:01	138	123298	Begin	Merged	1	13	13	4_11_27_13_Rep6
4	11	33.3333333333333	27	15	7041.22	5549.35	1865.22	2455.86	3794.99	1728.73	Rep6	Oligomycin Confined	4_11_27_15_Rep6	0	165	00:00:02	41:15:06	166	148503	Begin	Cosmos	1	15	15	4_11_27_15_Rep6
4	11	33.3333333333333	27	19	7804.3	5866.66	1777.69	2580.65	3717.14	1672.16	Rep6	Oligomycin Confined	4_11_27_19_Rep6	0	168	00:00:02	42:00:04	169	151202	Begin	End	1	19	19	4_11_27_19_Rep6
4	11	33.3333333333333	27	21	3737.32	5259.06	8652.02	2147.58	3654.66	1961.42	Rep6	Oligomycin Confined	4_11_27_21_Rep6	0	168	00:00:02	42:00:04	169	151202	Begin	End	1	21	21	4_11_27_21_Rep6
4	11	33.3333333333333	27	23	8598.17	5215.27	1704.16	2957.56	3737.29	1681.31	Rep6	Oligomycin Confined	4_11_27_23_Rep6	0	149	00:00:02	37:15:01	150	134099	Begin	Cosmos	1	23	23	4_11_27_23_Rep6
4	11	33.3333333333333	27	28	5805.6	4410.05	1832.89	2430.33	3647.35	1708.61	Rep6	Oligomycin Confined	4_11_27_28_Rep6	4	156	01:00:03	39:00:05	153	136802	Cosmos	Cosmos	1	28	28	4_11_27_28_Rep6
4	11	33.3333333333333	27	31	7060.17	5083.04	2585.63	2739.52	4060.23	2734.75	Rep6	Oligomycin Confined	4_11_27_31_Rep6	5	168	01:15:01	42:00:04	164	146703	Cosmos	End	1	31	31	4_11_27_31_Rep6
4	11	33.3333333333333	27	35	6643.73	7152.23	2169.09	2517.26	3980.79	1702.03	Rep6	Oligomycin Confined	4_11_27_35_Rep6	8	168	02:00:05	42:00:04	161	143999	Split	End	2	32	32	4_11_27_32_Rep6
4	11	33.3333333333333	27	36	11688.9	3764.01	1830.25	2924.78	3856.41	1938.03	Rep6	Oligomycin Confined	4_11_27_36_Rep6	8	158	02:00:05	39:30:04	151	134999	Split	Cosmos	2	32	32	4_11_27_32_Rep6
4	11	33.3333333333333	27	40	3119.24	5100.85	3802.2	2023.14	3661.65	1748.41	Rep6	Oligomycin Confined	4_11_27_40_Rep6	9	168	02:15:04	42:00:04	160	143100	Cosmos	End	1	40	40	4_11_27_40_Rep6
4	11	33.3333333333333	27	41	6013.23	4451.7	1745.85	2219.92	3646.07	1707.06	Rep6	Oligomycin Confined	4_11_27_41_Rep6	10	168	02:30:04	42:00:04	159	142201	Cosmos	End	1	41	41	4_11_27_41_Rep6
4	11	33.3333333333333	27	48	3810.62	4119.13	1683.64	2161.73	3511.24	1661.96	Rep6	Oligomycin Confined	4_11_27_48_Rep6	21	122	05:14:59	30:30:04	102	90905	Cosmos	Cosmos	1	48	48	4_11_27_48_Rep6
4	11	33.3333333333333	27	53	3398.11	3954.95	1702.3	2143.22	3532.82	1686.44	Rep6	Oligomycin Confined	4_11_27_53_Rep6	24	111	06:00:01	27:45:00	88	78300	Cosmos	Cosmos	1	53	53	4_11_27_53_Rep6
4	11	33.3333333333333	27	62	4225.12	4502.16	1823.99	2219.87	3678.21	1690.17	Rep6	Oligomycin Confined	4_11_27_62_Rep6	33	111	08:15:01	27:45:00	79	70199	Split	Cosmos	2	11	11	4_11_27_11_Rep6
4	11	33.3333333333333	27	68	4481.35	6656.28	7562.75	2284.47	3860.83	1901.85	Rep6	Oligomycin Confined	4_11_27_68_Rep6	40	168	10:00:02	42:00:04	129	115202	Split	End	3	38	18	4_11_27_38_Rep6
4	11	33.3333333333333	27	72	2642.75	4367.44	3932.32	2012.35	3614.34	1763.15	Rep6	Oligomycin Confined	4_11_27_72_Rep6	47	111	11:45:01	27:45:00	65	57599.1	Cosmos	Cosmos	1	72	72	4_11_27_72_Rep6
4	11	33.3333333333333	27	77	8912.25	5681.32	1914.56	2638.75	3685.56	1671.63	Rep6	Oligomycin Confined	4_11_27_77_Rep6	52	137	13:00:08	34:15:01	86	76493.1	Cosmos	Merged	1	77	77	4_11_27_77_Rep6
4	11	33.3333333333333	27	78	3745.77	4207.05	1943.88	2218.64	3540.02	1675.91	Rep6	Oligomycin Confined	4_11_27_78_Rep6	52	140	13:00:08	35:00:03	89	79195.2	Cosmos	Cosmos	1	78	78	4_11_27_78_Rep6
4	11	33.3333333333333	27	79	3921.27	4200.39	1849.71	2223.55	3526.71	1669.82	Rep6	Oligomycin Confined	4_11_27_79_Rep6	55	124	13:45:00	31:00:01	70	62101.6	Cosmos	Cosmos	1	79	79	4_11_27_79_Rep6
4	11	33.3333333333333	27	82	3352.39	4261.7	2779.59	2069.79	3616.63	1712.96	Rep6	Oligomycin Confined	4_11_27_82_Rep6	60	168	15:00:01	42:00:04	109	97202.8	Cosmos	End	1	82	82	4_11_27_82_Rep6
4	11	33.3333333333333	27	88	7732.31	5222.98	3789.82	2564.27	3772.85	1832.04	Rep6	Oligomycin Confined	4_11_27_88_Rep6	67	168	16:45:02	42:00:04	102	90902.5	Cosmos	End	1	88	88	4_11_27_88_Rep6
4	11	33.3333333333333	27	91	6299.54	5380.19	1792.42	2455.7	3721.33	1766.45	Rep6	Oligomycin Confined	4_11_27_91_Rep6	69	168	17:15:03	42:00:04	100	89101	Cosmos	End	1	91	91	4_11_27_91_Rep6
4	11	33.3333333333333	27	92	3034.18	4387.05	3262.75	2029.95	3607.18	1721.56	Rep6	Oligomycin Confined	4_11_27_92_Rep6	69	168	17:15:03	42:00:04	100	89101	Cosmos	End	1	92	92	4_11_27_92_Rep6
4	11	33.3333333333333	27	96	3389.01	5414.83	3468.61	2153.16	3715.42	1725.35	Rep6	Oligomycin Confined	4_11_27_96_Rep6	73	165	18:15:08	41:15:06	93	82797.6	Cosmos	Cosmos	1	96	96	4_11_27_96_Rep6
4	11	33.3333333333333	27	97	4269.31	5782.98	12971.4	2412.73	3912.41	2139.71	Rep6	Oligomycin Confined	4_11_27_97_Rep6	74	168	18:30:08	42:00:04	95	84596.6	Cosmos	End	1	97	97	4_11_27_97_Rep6
4	11	33.3333333333333	27	98	2611.81	4356.63	3928.6	2014.14	3596.3	1748.18	Rep6	Oligomycin Confined	4_11_27_98_Rep6	74	111	18:30:08	27:45:00	38	33292.8	Cosmos	Cosmos	1	98	98	4_11_27_98_Rep6
4	11	33.3333333333333	27	102	5716.56	3483.52	1694.15	2343.35	3418.21	1662.23	Rep6	Oligomycin Confined	4_11_27_102_Rep6	80	139	20:00:01	34:45:05	60	53104.2	Cosmos	Cosmos	1	102	102	4_11_27_102_Rep6
4	11	33.3333333333333	27	105	3717.89	4570.72	4181.2	2197.93	3555.44	1769.11	Rep6	Oligomycin Confined	4_11_27_105_Rep6	84	168	21:00:03	42:00:04	85	75601.6	Cosmos	End	1	105	105	4_11_27_105_Rep6
4	11	33.3333333333333	27	107	4615.16	5724.01	1740.23	2310.83	3755.61	1695.09	Rep6	Oligomycin Confined	4_11_27_107_Rep6	89	110	22:15:01	27:30:00	22	18898	Cosmos	Cosmos	1	107	107	4_11_27_107_Rep6
4	11	33.3333333333333	27	108	6001.79	4523.21	1854.39	2283.49	3624.4	1700.99	Rep6	Oligomycin Confined	4_11_27_108_Rep6	90	101	22:30:05	25:15:09	12	9904.32	Split	Merged	2	100	100	4_11_27_100_Rep6
4	11	33.3333333333333	27	109	4579.57	6749.79	6168.74	2376.45	4027.09	1842.9	Rep6	Oligomycin Confined	4_11_27_109_Rep6	90	101	22:30:05	25:15:09	12	9904.32	Split	Merged	2	100	100	4_11_27_100_Rep6
4	11	33.3333333333333	27	111	4648.78	3998.25	1669.8	2382.47	3506.58	1658.43	Rep6	Oligomycin Confined	4_11_27_111_Rep6	91	112	22:45:02	28:00:00	22	18897.8	Cosmos	Cosmos	1	111	111	4_11_27_111_Rep6
4	11	33.3333333333333	27	112	4467.05	4067.49	1671.22	2912.72	3743.75	1650.43	Rep6	Oligomycin Confined	4_11_27_112_Rep6	92	108	23:00:04	27:00:00	17	14396	Cosmos	Cosmos	1	112	112	4_11_27_112_Rep6
4	11	33.3333333333333	27	113	2577.38	4271.12	2365.43	2126.26	3617.78	1708.25	Rep6	Oligomycin Confined	4_11_27_113_Rep6	96	114	23:59:59	28:30:05	19	16205.3	Cosmos	Cosmos	1	113	113	4_11_27_113_Rep6
4	11	33.3333333333333	27	114	4406.02	6139.45	11983.7	2286.16	3807.39	2020.23	Rep6	Oligomycin Confined	4_11_27_114_Rep6	98	109	24:30:00	27:15:02	12	9901.82	Split	Merged	2	103	103	4_11_27_103_Rep6
4	11	33.3333333333333	27	115	4343.03	5275.13	2605.99	2327.27	3743.23	1758.54	Rep6	Oligomycin Confined	4_11_27_115_Rep6	98	109	24:30:00	27:15:02	12	9901.82	Split	Merged	2	103	103	4_11_27_103_Rep6
4	11	33.3333333333333	27	116	4681.43	4417.23	1969.01	2541.68	3843.88	2112.04	Rep6	Oligomycin Confined	4_11_27_116_Rep6	98	168	24:30:00	42:00:04	71	63004.5	Cosmos	End	1	116	116	4_11_27_116_Rep6
4	11	33.3333333333333	27	117	3567.88	5482.08	3884.85	2261.3	3764.55	1837.24	Rep6	Oligomycin Confined	4_11_27_117_Rep6	100	107	25:00:09	26:45:01	8	6291.69	Cosmos	Cosmos	1	117	117	4_11_27_117_Rep6
4	11	26	2	4	3884.7	5487.82	4561.37	2348.66	3522.1	1761.91	Rep6	Oligomycin Confined	4_11_2_4_Rep6	0	127	00:00:02	31:45:08	128	114306	Begin	Cosmos	1	4	4	4_11_2_4_Rep6
4	11	26	2	5	4880.82	3883.15	1690.66	2461.41	3383.56	1671.09	Rep6	Oligomycin Confined	4_11_2_5_Rep6	0	92	00:00:02	23:00:04	93	82801.3	Begin	Cosmos	1	5	5	4_11_2_5_Rep6
4	11	26	2	6	4577.32	6380	5611.03	2342.71	3420.34	1832.3	Rep6	Oligomycin Confined	4_11_2_6_Rep6	0	168	00:00:02	42:00:04	169	151202	Begin	End	1	6	6	4_11_2_6_Rep6
4	11	26	2	11	10149.8	6765.44	2229.34	2911.38	3648.23	1709.39	Rep6	Oligomycin Confined	4_11_2_11_Rep6	0	155	00:00:02	38:45:07	156	139504	Begin	Cosmos	1	11	11	4_11_2_11_Rep6
4	11	26	2	16	8663.25	6667.35	1945.09	2833.54	3724.43	1691.1	Rep6	Oligomycin Confined	4_11_2_16_Rep6	10	130	02:30:04	32:30:10	121	108006	Cosmos	Cosmos	1	16	16	4_11_2_16_Rep6
4	11	26	2	17	3856.16	5400.79	9152.83	2407.9	3670.46	1961.53	Rep6	Oligomycin Confined	4_11_2_17_Rep6	11	168	02:45:03	42:00:04	158	141301	Merged	End	1	17	17	4_11_2_17_Rep6
4	11	26	2	19	5848.49	4595.39	1739.74	2562.56	3646.08	1903.2	Rep6	Oligomycin Confined	4_11_2_19_Rep6	18	145	04:30:04	36:15:04	128	114300	Cosmos	Cosmos	1	19	19	4_11_2_19_Rep6
4	11	26	2	28	4356.43	4069.01	1678.51	2473.29	3389.72	1657.88	Rep6	Oligomycin Confined	4_11_2_28_Rep6	58	153	14:29:59	38:15:03	96	85503.9	Cosmos	Cosmos	1	28	28	4_11_2_28_Rep6
4	11	26	2	29	2670.58	3802.65	2485.29	2271.45	3336.05	1714.89	Rep6	Oligomycin Confined	4_11_2_29_Rep6	75	82	18:45:02	20:30:02	8	6299.88	Cosmos	Merged	1	29	29	4_11_2_29_Rep6
4	11	26	2	30	2622.55	3811.68	2449.89	2257.06	3334.74	1718.53	Rep6	Oligomycin Confined	4_11_2_30_Rep6	77	82	19:15:02	20:30:02	6	4499.94	Cosmos	Merged	1	30	30	4_11_2_30_Rep6
4	11	26	2	31	3359.41	4724.2	3094.09	2358.83	3484.29	1720.48	Rep6	Oligomycin Confined	4_11_2_31_Rep6	78	140	19:29:59	35:00:03	63	55803.8	Merged	Split	1	31	31	4_11_2_31_Rep6
4	11	54.6666666666667	12	3	4580.25	5191.37	2646.74	2293.84	4095.32	1747.63	Rep6	Oligomycin Confined	4_11_12_3_Rep6	0	168	00:00:02	42:00:04	169	151202	Begin	End	1	3	3	4_11_12_3_Rep6
4	11	54.6666666666667	12	7	3363.68	4502.01	1793.53	2057.14	4129.36	1728.29	Rep6	Oligomycin Confined	4_11_12_7_Rep6	0	168	00:00:02	42:00:04	169	151202	Begin	End	1	7	7	4_11_12_7_Rep6
4	11	54.6666666666667	12	8	7971.25	8323.17	1794.48	2714.67	4688.57	1779.19	Rep6	Oligomycin Confined	4_11_12_8_Rep6	0	168	00:00:02	42:00:04	169	151202	Begin	End	1	8	8	4_11_12_8_Rep6
4	11	54.6666666666667	12	10	4647.87	5528.35	1815.49	2249.32	4322.51	1745.21	Rep6	Oligomycin Confined	4_11_12_10_Rep6	0	168	00:00:02	42:00:04	169	151202	Begin	End	1	10	10	4_11_12_10_Rep6
4	11	54.6666666666667	12	20	10904.1	6075.19	1811.02	2935.07	4158.47	1684.77	Rep6	Oligomycin Confined	4_11_12_20_Rep6	0	168	00:00:02	42:00:04	169	151202	Begin	End	1	20	20	4_11_12_20_Rep6
4	11	54.6666666666667	12	22	6489.47	5714.75	1792.18	3043.59	4382	1718.15	Rep6	Oligomycin Confined	4_11_12_22_Rep6	0	166	00:00:02	41:30:06	167	149403	Begin	Cosmos	1	22	22	4_11_12_22_Rep6
4	11	54.6666666666667	12	31	6788.73	5487.6	1914.72	2567.28	4237.67	1862.02	Rep6	Oligomycin Confined	4_11_12_31_Rep6	1	168	00:14:57	42:00:04	168	150307	Cosmos	End	1	31	31	4_11_12_31_Rep6
4	11	54.6666666666667	12	34	3721.28	6563.65	2235.99	2030.24	4296.32	1746.88	Rep6	Oligomycin Confined	4_11_12_34_Rep6	1	168	00:14:57	42:00:04	168	150307	Cosmos	End	1	34	34	4_11_12_34_Rep6
4	11	54.6666666666667	12	55	6410.4	9846.13	9487.77	2328.59	4617.27	2020.22	Rep6	Oligomycin Confined	4_11_12_55_Rep6	15	168	03:45:06	42:00:04	154	137698	Split	End	2	47	47	4_11_12_47_Rep6
4	11	54.6666666666667	12	56	7386.91	7424.88	1790.52	2407.43	4454.51	1749.72	Rep6	Oligomycin Confined	4_11_12_56_Rep6	15	168	03:45:06	42:00:04	154	137698	Split	End	2	47	47	4_11_12_47_Rep6
4	11	54.6666666666667	12	58	6175.92	4700.38	1743.03	2230.87	3924.85	1686.9	Rep6	Oligomycin Confined	4_11_12_58_Rep6	15	166	03:45:06	41:30:06	152	135899	Split	Cosmos	2	37	26	4_11_12_37_Rep6
4	11	54.6666666666667	12	64	3404.78	5983.01	4022.78	2024.67	4207.31	1780.89	Rep6	Oligomycin Confined	4_11_12_64_Rep6	21	168	05:14:59	42:00:04	148	132305	Cosmos	End	1	64	64	4_11_12_64_Rep6
4	11	54.6666666666667	12	80	7735.1	6583.21	1796.22	2625.12	4274.73	1705.42	Rep6	Oligomycin Confined	4_11_12_80_Rep6	29	168	07:15:03	42:00:04	140	125102	Cosmos	End	1	80	80	4_11_12_80_Rep6
4	11	54.6666666666667	12	81	4262.04	7102	9114.75	2198.33	4476.79	2015.35	Rep6	Oligomycin Confined	4_11_12_81_Rep6	30	168	07:29:58	42:00:04	139	124206	Split	End	2	35	35	4_11_12_35_Rep6
4	11	54.6666666666667	12	88	4094.95	4498.12	1809.77	2055.86	4163.8	1760.17	Rep6	Oligomycin Confined	4_11_12_88_Rep6	34	165	08:30:03	41:15:06	132	117903	Cosmos	Cosmos	1	88	88	4_11_12_88_Rep6
4	11	54.6666666666667	12	98	3241.21	5821.8	3701.6	2152.48	4394.42	1879.27	Rep6	Oligomycin Confined	4_11_12_98_Rep6	45	167	11:15:04	41:45:02	123	109797	Cosmos	Cosmos	1	98	98	4_11_12_98_Rep6
4	11	54.6666666666667	12	132	5683.81	5718.18	1807.03	2409.58	4391.26	1753.32	Rep6	Oligomycin Confined	4_11_12_132_Rep6	103	168	25:45:05	42:00:04	66	58499.1	Split	End	2	125	125	4_11_12_125_Rep6
4	11	54.6666666666667	12	136	2755.95	5226.04	3320.63	1965.92	4186.9	1784.6	Rep6	Oligomycin Confined	4_11_12_136_Rep6	110	168	27:30:00	42:00:04	59	52204.8	Split	End	2	131	131	4_11_12_131_Rep6
4	11	54.6666666666667	12	137	3422.17	6075.34	3793.46	2100.74	4266.59	1832.43	Rep6	Oligomycin Confined	4_11_12_137_Rep6	110	168	27:30:00	42:00:04	59	52204.8	Split	End	2	131	131	4_11_12_131_Rep6
4	11	54.6666666666667	12	138	4316.77	3975.28	3991.52	2212.35	3998.15	1959.36	Rep6	Oligomycin Confined	4_11_12_138_Rep6	111	168	27:45:00	42:00:04	58	51303.8	Cosmos	End	1	138	138	4_11_12_138_Rep6
4	11	54.6666666666667	12	146	4139.7	4859.52	2008.9	2573.07	4212.27	1760.02	Rep6	Oligomycin Confined	4_11_12_146_Rep6	117	168	29:14:59	42:00:04	52	45905	Split	End	2	54	54	4_11_12_54_Rep6
4	11	54.6666666666667	12	163	3636.17	4486.65	1718.12	2273.07	4035.98	1697.27	Rep6	Oligomycin Confined	4_11_12_163_Rep6	137	165	34:15:01	41:15:06	29	25205	Cosmos	Cosmos	1	163	163	4_11_12_163_Rep6
4	11	54.6666666666667	12	170	4634.82	4731.13	1743.92	2434.79	4232.33	1753.65	Rep6	Oligomycin Confined	4_11_12_170_Rep6	147	168	36:45:05	42:00:04	22	18899.7	Cosmos	End	1	170	170	4_11_12_170_Rep6
4	11	54.6666666666667	12	181	2752.59	4985.85	8968.95	1989.86	4140.61	1983.98	Rep6	Oligomycin Confined	4_11_12_181_Rep6	156	168	39:00:05	42:00:04	13	10799	Cosmos	End	1	181	181	4_11_12_181_Rep6
4	11	54.6666666666667	12	182	3008.4	5195.4	4078.03	2039.83	4046.31	1758	Rep6	Oligomycin Confined	4_11_12_182_Rep6	157	168	39:15:02	42:00:04	12	9902.51	Merged	End	1	182	182	4_11_12_182_Rep6
4	11	54.6666666666667	12	185	2446.69	4742.8	3309.6	1921.8	4122.91	1803.59	Rep6	Oligomycin Confined	4_11_12_185_Rep6	162	168	40:30:05	42:00:04	7	5399.3	Split	End	3	179	175	4_11_12_179_Rep6
4	11	54.6666666666667	12	186	2421.15	4715.13	3529.82	1916.9	4092.78	1815.96	Rep6	Oligomycin Confined	4_11_12_186_Rep6	162	168	40:30:05	42:00:04	7	5399.3	Split	End	3	179	175	4_11_12_179_Rep6
4	11	54.6666666666667	12	187	2417.84	4601.63	1979.91	1950.04	3899.89	1711.62	Rep6	Oligomycin Confined	4_11_12_187_Rep6	162	164	40:30:05	41:00:00	3	1795.33	Cosmos	Cosmos	1	187	187	4_11_12_187_Rep6
4	11	54.6666666666667	12	188	2873.69	5290.39	4413.12	2000.16	4240.93	1838.69	Rep6	Oligomycin Confined	4_11_12_188_Rep6	163	168	40:45:03	42:00:04	6	4501.14	Split	End	2	153	153	4_11_12_153_Rep6
4	11	54.6666666666667	12	189	3490.33	6047.08	5854.39	1969.15	4182.14	1858.57	Rep6	Oligomycin Confined	4_11_12_189_Rep6	163	168	40:45:03	42:00:04	6	4501.14	Split	End	2	153	153	4_11_12_153_Rep6
4	11	54.6666666666667	12	190	3103.56	5283.75	4027.02	2082.53	4020.15	1787.11	Rep6	Oligomycin Confined	4_11_12_190_Rep6	163	168	40:45:03	42:00:04	6	4501.14	Cosmos	End	1	190	190	4_11_12_190_Rep6
4	11	54.6666666666667	12	191	3149.9	4324.92	1738.25	1927.08	4064.48	1727.3	Rep6	Oligomycin Confined	4_11_12_191_Rep6	164	168	41:00:00	42:00:04	5	3603.97	Cosmos	End	1	191	191	4_11_12_191_Rep6
4	11	39.6666666666667	23	4	5610.05	3981.82	1679.42	2233.88	3590.02	1664.16	Rep6	Oligomycin Confined	4_11_23_4_Rep6	0	143	00:00:02	35:44:57	144	128694	Begin	Cosmos	1	4	4	4_11_23_4_Rep6
4	11	39.6666666666667	23	6	5397.26	8041.4	9341.11	2295.98	4201.62	1916.27	Rep6	Oligomycin Confined	4_11_23_6_Rep6	0	168	00:00:02	42:00:04	169	151202	Begin	End	1	6	6	4_11_23_6_Rep6
4	11	39.6666666666667	23	11	3119.94	5317.85	3012.52	2056.05	3910.26	1737.3	Rep6	Oligomycin Confined	4_11_23_11_Rep6	0	132	00:00:02	33:00:05	133	118803	Begin	Cosmos	1	11	11	4_11_23_11_Rep6
4	11	39.6666666666667	23	12	5619.19	5092.86	2004.42	2320.64	3891.31	1716.56	Rep6	Oligomycin Confined	4_11_23_12_Rep6	0	148	00:00:02	37:00:07	149	133204	Begin	Split	1	12	12	4_11_23_12_Rep6
4	11	39.6666666666667	23	13	7501.37	6085.12	1987.78	2420.81	3999.78	1728.28	Rep6	Oligomycin Confined	4_11_23_13_Rep6	0	165	00:00:02	41:15:06	166	148503	Begin	Cosmos	1	13	13	4_11_23_13_Rep6
4	11	39.6666666666667	23	14	8773.28	5818.97	1773.25	2674.89	3983.23	1713.47	Rep6	Oligomycin Confined	4_11_23_14_Rep6	0	125	00:00:02	31:15:06	126	112504	Begin	Split	1	14	14	4_11_23_14_Rep6
4	11	39.6666666666667	23	15	4831.89	5216.5	1837.16	2255.61	3815.96	1682.53	Rep6	Oligomycin Confined	4_11_23_15_Rep6	0	140	00:00:02	35:00:03	141	126000	Begin	Split	1	15	15	4_11_23_15_Rep6
4	11	39.6666666666667	23	16	6832.7	4986.91	1908.64	2914.28	3871.64	1692.64	Rep6	Oligomycin Confined	4_11_23_16_Rep6	0	140	00:00:02	35:00:03	141	126000	Begin	Cosmos	1	16	16	4_11_23_16_Rep6
4	11	39.6666666666667	23	17	4179.34	5378.45	1710.59	2335.09	4004.37	1740.26	Rep6	Oligomycin Confined	4_11_23_17_Rep6	0	145	00:00:02	36:15:04	146	130502	Begin	Cosmos	1	17	17	4_11_23_17_Rep6
4	11	39.6666666666667	23	20	3375.63	5469.34	4806.23	2115.74	3766.31	1799.33	Rep6	Oligomycin Confined	4_11_23_20_Rep6	0	155	00:00:02	38:45:07	156	139504	Begin	Cosmos	1	20	20	4_11_23_20_Rep6
4	11	39.6666666666667	23	30	3488.42	4649.72	1682.67	2060.9	3756.5	1677.34	Rep6	Oligomycin Confined	4_11_23_30_Rep6	6	160	01:30:03	40:00:04	155	138601	Cosmos	Cosmos	1	30	30	4_11_23_30_Rep6
4	11	39.6666666666667	23	33	4661.5	4884.2	2395.05	2182.92	3740.5	1684.43	Rep6	Oligomycin Confined	4_11_23_33_Rep6	7	154	01:45:04	38:30:03	148	132299	Split	Cosmos	2	2	2	4_11_23_2_Rep6
4	11	39.6666666666667	23	34	3309.97	5541.04	4170.05	2171.22	3958.18	1789.35	Rep6	Oligomycin Confined	4_11_23_34_Rep6	7	131	01:45:04	32:45:05	125	111601	Cosmos	Cosmos	1	34	34	4_11_23_34_Rep6
4	11	39.6666666666667	23	38	4097.92	6463.53	5506.38	2140.48	3913.63	1783.56	Rep6	Oligomycin Confined	4_11_23_38_Rep6	11	168	02:45:03	42:00:04	158	141301	Cosmos	End	1	38	38	4_11_23_38_Rep6
4	11	39.6666666666667	23	39	6458.27	4947.17	1742.3	2199.3	3833.63	1710.94	Rep6	Oligomycin Confined	4_11_23_39_Rep6	11	168	02:45:03	42:00:04	158	141301	Cosmos	End	1	39	39	4_11_23_39_Rep6
4	11	39.6666666666667	23	46	4190.92	5637.04	1873.38	2116.36	3841.67	1695.98	Rep6	Oligomycin Confined	4_11_23_46_Rep6	16	168	04:00:05	42:00:04	153	136799	Cosmos	End	1	46	46	4_11_23_46_Rep6
4	11	39.6666666666667	23	49	3149.16	5262.03	5186.13	2002.41	3820.88	1793.31	Rep6	Oligomycin Confined	4_11_23_49_Rep6	20	168	05:00:03	42:00:04	149	133201	Cosmos	End	1	49	49	4_11_23_49_Rep6
4	11	39.6666666666667	23	54	6806.07	5251.82	1717.59	2303.94	3866.34	1688.75	Rep6	Oligomycin Confined	4_11_23_54_Rep6	30	155	07:29:58	38:45:07	126	112508	Split	Cosmos	2	52	52	4_11_23_52_Rep6
4	11	39.6666666666667	23	55	6050.58	8841.16	7328.91	2443.85	4331.75	1874.94	Rep6	Oligomycin Confined	4_11_23_55_Rep6	30	168	07:29:58	42:00:04	139	124206	Split	End	2	52	52	4_11_23_52_Rep6
4	11	39.6666666666667	23	56	3358.49	4253.93	1754.43	2171.43	3777.86	1684.53	Rep6	Oligomycin Confined	4_11_23_56_Rep6	30	125	07:29:58	31:15:06	96	85507.6	Cosmos	Cosmos	1	56	56	4_11_23_56_Rep6
4	11	39.6666666666667	23	67	8867.01	4930.94	1786.74	2467.43	3855.77	1713.1	Rep6	Oligomycin Confined	4_11_23_67_Rep6	41	168	10:15:07	42:00:04	128	114297	Cosmos	End	1	67	67	4_11_23_67_Rep6
4	11	39.6666666666667	23	74	4310.79	5601.38	1785.34	2283.83	3953.19	1713.23	Rep6	Oligomycin Confined	4_11_23_74_Rep6	48	168	12:00:01	42:00:04	121	108004	Cosmos	End	1	74	74	4_11_23_74_Rep6
4	11	39.6666666666667	23	79	9447.71	5345.76	1933.32	2538.34	3900.41	1715.95	Rep6	Oligomycin Confined	4_11_23_79_Rep6	53	165	13:15:04	41:15:06	113	100802	Cosmos	Cosmos	1	79	79	4_11_23_79_Rep6
4	11	39.6666666666667	23	88	4691.44	4807.55	3102.97	2171.38	3774.46	1711.97	Rep6	Oligomycin Confined	4_11_23_88_Rep6	65	168	16:14:57	42:00:04	104	92707.5	Split	End	3	85	1	4_11_23_85_Rep6
4	11	39.6666666666667	23	89	4470.3	5190.43	1660.29	2245.88	3822.48	1642.58	Rep6	Oligomycin Confined	4_11_23_89_Rep6	65	125	16:14:57	31:15:06	61	54009.2	Split	Cosmos	3	85	1	4_11_23_85_Rep6
4	11	39.6666666666667	23	104	2623.36	4491.62	3295.68	2037.21	3710.34	1880.71	Rep6	Oligomycin Confined	4_11_23_104_Rep6	85	143	21:15:06	35:44:57	59	52191	Cosmos	Cosmos	1	104	104	4_11_23_104_Rep6
4	11	39.6666666666667	23	109	6084.36	5492.98	1691.04	2512.51	3843.86	1663.36	Rep6	Oligomycin Confined	4_11_23_109_Rep6	93	144	23:15:05	35:59:59	52	45894.2	Cosmos	Cosmos	1	109	109	4_11_23_109_Rep6
4	11	39.6666666666667	23	113	3439.81	5318.01	6962.73	2150.12	3862.05	1949.6	Rep6	Oligomycin Confined	4_11_23_113_Rep6	100	142	25:00:09	35:30:01	43	37791.6	Split	Cosmos	2	98	98	4_11_23_98_Rep6
4	11	39.6666666666667	23	115	2759.19	4775.47	4645.74	2017.64	3879.8	1800.81	Rep6	Oligomycin Confined	4_11_23_115_Rep6	102	119	25:30:10	29:45:00	18	15290.6	Merged	Cosmos	1	115	115	4_11_23_115_Rep6
4	11	39.6666666666667	23	116	3476.3	5528.93	5839.07	2207.49	3928.27	1921.52	Rep6	Oligomycin Confined	4_11_23_116_Rep6	103	137	25:45:05	34:15:01	35	30595.6	Split	Merged	3	114	98	4_11_23_114_Rep6
4	11	39.6666666666667	23	117	3485.85	5463.67	6489.64	2173.7	3839.59	1916.8	Rep6	Oligomycin Confined	4_11_23_117_Rep6	103	137	25:45:05	34:15:01	35	30595.6	Split	Merged	3	114	98	4_11_23_114_Rep6
4	11	39.6666666666667	23	118	3586.75	5595.4	5036	2108.89	3658.61	1760.85	Rep6	Oligomycin Confined	4_11_23_118_Rep6	104	147	26:00:05	36:45:05	44	38699.6	Cosmos	Cosmos	1	118	118	4_11_23_118_Rep6
4	11	39.6666666666667	23	121	9172.67	5922.32	2760.01	2850.94	4160.74	1900.63	Rep6	Oligomycin Confined	4_11_23_121_Rep6	114	168	28:30:05	42:00:04	55	48599.7	Split	End	2	119	119	4_11_23_119_Rep6
4	11	39.6666666666667	23	122	2971.63	4956.76	2407.43	2083.98	3776.46	1701.61	Rep6	Oligomycin Confined	4_11_23_122_Rep6	115	119	28:45:01	29:45:00	5	3598.91	Cosmos	Cosmos	1	122	122	4_11_23_122_Rep6
4	11	39.6666666666667	23	123	3958.34	6211.12	7319.11	2210.87	3902.54	1903.85	Rep6	Oligomycin Confined	4_11_23_123_Rep6	116	153	29:00:04	38:15:03	38	33299.5	Cosmos	Cosmos	1	123	123	4_11_23_123_Rep6
4	11	39.6666666666667	23	124	3907.07	6186.92	4430.95	2072.05	3825.34	1735.33	Rep6	Oligomycin Confined	4_11_23_124_Rep6	117	143	29:14:59	35:44:57	27	23397.3	Cosmos	Merged	1	124	124	4_11_23_124_Rep6
4	11	39.6666666666667	23	125	2348.59	4206.1	2664.94	1942.7	3658.09	1727.65	Rep6	Oligomycin Confined	4_11_23_125_Rep6	117	123	29:14:59	30:45:01	7	5401.98	Cosmos	Cosmos	1	125	125	4_11_23_125_Rep6
4	11	39.6666666666667	23	126	3641.37	5695.18	8034.45	2171.11	3991.64	2134.97	Rep6	Oligomycin Confined	4_11_23_126_Rep6	118	120	29:29:59	30:00:02	3	1802.68	Cosmos	Cosmos	1	126	126	4_11_23_126_Rep6
4	11	9	19	1	7118.81	3016.07	1594.11	4505.68	2914.21	1620.01	Rep6	Oligomycin Confined	4_11_19_1_Rep6	0	121	00:00:02	30:15:03	122	108901	Begin	Cosmos	1	1	1	4_11_19_1_Rep6
4	11	9	19	2	10662.4	4779.35	1728.84	4817.27	3163.82	1714.09	Rep6	Oligomycin Confined	4_11_19_2_Rep6	0	52	00:00:02	13:00:08	53	46805.2	Begin	Split	1	2	2	4_11_19_2_Rep6
4	11	9	19	5	5294.02	4261.46	7394.47	4262.75	3000.08	1746.55	Rep6	Oligomycin Confined	4_11_19_5_Rep6	0	158	00:00:02	39:30:04	159	142202	Begin	Cosmos	1	5	5	4_11_19_5_Rep6
4	11	9	19	6	7655.29	6546.17	16084	4662.61	3446.48	1970.33	Rep6	Oligomycin Confined	4_11_19_6_Rep6	0	168	00:00:02	42:00:04	169	151202	Begin	End	1	6	6	4_11_19_6_Rep6
4	11	9	19	7	6518.16	3628.59	1569.21	4379.77	2892.36	1562.63	Rep6	Oligomycin Confined	4_11_19_7_Rep6	0	125	00:00:02	31:15:06	126	112504	Begin	Cosmos	1	7	7	4_11_19_7_Rep6
4	11	9	19	8	5466.8	4504.83	4485.75	4297.2	3064.38	1677.53	Rep6	Oligomycin Confined	4_11_19_8_Rep6	0	122	00:00:02	30:30:04	123	109802	Begin	Cosmos	1	8	8	4_11_19_8_Rep6
4	11	9	19	9	7442.52	3950.16	1594.64	4425.3	2904.5	1562.27	Rep6	Oligomycin Confined	4_11_19_9_Rep6	0	124	00:00:02	31:00:01	125	111599	Begin	Cosmos	1	9	9	4_11_19_9_Rep6
4	11	9	19	14	8307.46	3284.72	1588.4	4538.29	2869.35	1561.06	Rep6	Oligomycin Confined	4_11_19_14_Rep6	0	152	00:00:02	38:00:02	153	136800	Begin	Cosmos	1	14	14	4_11_19_14_Rep6
4	11	9	19	15	8901.52	8662.73	17971.7	4689.71	3456.86	2323.66	Rep6	Oligomycin Confined	4_11_19_15_Rep6	0	168	00:00:02	42:00:04	169	151202	Begin	End	1	15	15	4_11_19_15_Rep6
4	11	9	19	17	6534	6000.1	3341.73	4303.83	2965.74	1669.35	Rep6	Oligomycin Confined	4_11_19_17_Rep6	0	82	00:00:02	20:30:02	83	73799.4	Begin	Cosmos	1	17	17	4_11_19_17_Rep6
4	11	9	19	19	5756.4	2863.33	1570.17	4275.43	2786.09	1567.54	Rep6	Oligomycin Confined	4_11_19_19_Rep6	0	44	00:00:02	11:00:04	45	39601.4	Begin	Cosmos	1	19	19	4_11_19_19_Rep6
4	11	9	19	20	7610.31	4209.47	1595.36	4492.12	3047.03	1587.96	Rep6	Oligomycin Confined	4_11_19_20_Rep6	1	135	00:14:57	33:44:58	135	120601	Cosmos	Merged	1	20	20	4_11_19_20_Rep6
4	11	9	19	21	5404.37	4440.21	3088.08	4278.74	3000.03	1621.89	Rep6	Oligomycin Confined	4_11_19_21_Rep6	1	135	00:14:57	33:44:58	135	120601	Cosmos	Merged	1	21	21	4_11_19_21_Rep6
4	11	9	19	23	7264.38	3719.96	1606	4451.93	2951.8	1648.86	Rep6	Oligomycin Confined	4_11_19_23_Rep6	1	77	00:14:57	19:15:02	77	68404.7	Split	Split	2	18	18	4_11_19_18_Rep6
4	11	9	19	24	6378.42	2923.85	1598.9	4321.13	2886.86	1581.84	Rep6	Oligomycin Confined	4_11_19_24_Rep6	2	124	00:29:59	31:00:01	123	109802	Merged	Split	1	24	24	4_11_19_24_Rep6
4	11	9	19	29	8348.61	4014.42	1944.13	4761.78	3285.14	2148.04	Rep6	Oligomycin Confined	4_11_19_29_Rep6	6	77	01:30:03	19:15:02	72	63898.9	Cosmos	Merged	1	29	29	4_11_19_29_Rep6
4	11	9	19	34	4901.17	3721.56	3207.44	4239.91	2898.62	1617.32	Rep6	Oligomycin Confined	4_11_19_34_Rep6	14	91	03:30:07	22:45:02	78	69295	Cosmos	Cosmos	1	34	34	4_11_19_34_Rep6
4	11	9	19	35	6360.72	3565.69	1596.12	4364.97	2973.54	1586.39	Rep6	Oligomycin Confined	4_11_19_35_Rep6	16	147	04:00:05	36:45:05	132	117900	Cosmos	Cosmos	1	35	35	4_11_19_35_Rep6
4	11	9	19	36	7360.74	3851.83	3620.3	4561.32	2966.78	1641.93	Rep6	Oligomycin Confined	4_11_19_36_Rep6	19	76	04:44:58	18:59:58	58	51300	Merged	Cosmos	1	36	36	4_11_19_36_Rep6
4	11	9	19	37	4967.85	3692.99	4686.89	4294.82	2969.99	1697.66	Rep6	Oligomycin Confined	4_11_19_37_Rep6	20	151	05:00:03	37:45:02	132	117899	Cosmos	Cosmos	1	37	37	4_11_19_37_Rep6
4	11	9	19	38	9807.59	4434.52	1611.39	4707.76	2983.27	1551.77	Rep6	Oligomycin Confined	4_11_19_38_Rep6	23	34	05:44:58	08:30:03	12	9904.12	Split	Merged	2	30	30	4_11_19_30_Rep6
4	11	9	19	39	11772.3	7347.59	1619.23	5020.53	3363.3	1557.19	Rep6	Oligomycin Confined	4_11_19_39_Rep6	23	34	05:44:58	08:30:03	12	9904.12	Split	Merged	2	30	30	4_11_19_30_Rep6
4	11	11	16	2	6816.59	3586.63	1606.29	4037.34	2964.19	1585.38	Rep6	Oligomycin Confined	4_11_16_2_Rep6	0	42	00:00:02	10:30:06	43	37803.4	Begin	Split	1	2	2	4_11_16_2_Rep6
4	11	11	16	3	5257.59	4842.23	5515.7	3944.53	3167.21	1736.38	Rep6	Oligomycin Confined	4_11_16_3_Rep6	0	168	00:00:02	42:00:04	169	151202	Begin	End	1	3	3	4_11_16_3_Rep6
4	11	11	16	5	9090.17	4136.75	1607.96	4132.13	3021.5	1585.7	Rep6	Oligomycin Confined	4_11_16_5_Rep6	0	124	00:00:02	31:00:01	125	111599	Begin	Cosmos	1	5	5	4_11_16_5_Rep6
4	11	11	16	6	6061.44	4974.37	1603.13	4048.78	3164.35	1656.41	Rep6	Oligomycin Confined	4_11_16_6_Rep6	0	141	00:00:02	35:15:02	142	126899	Begin	Split	1	6	6	4_11_16_6_Rep6
4	11	11	16	9	5161.74	2913.26	1594.06	3862.95	2900.85	1589.82	Rep6	Oligomycin Confined	4_11_16_9_Rep6	0	36	00:00:02	09:00:02	37	32399.1	Begin	Cosmos	1	9	9	4_11_16_9_Rep6
4	11	11	16	12	5795.96	5638.77	4934.8	3966.38	3154.81	1715.27	Rep6	Oligomycin Confined	4_11_16_12_Rep6	0	168	00:00:02	42:00:04	169	151202	Begin	End	1	12	12	4_11_16_12_Rep6
4	11	11	16	16	7105.76	4197.54	1613.72	3954.93	3030.09	1592.23	Rep6	Oligomycin Confined	4_11_16_16_Rep6	0	168	00:00:02	42:00:04	169	151202	Begin	End	1	16	16	4_11_16_16_Rep6
4	11	11	16	18	7811.23	3354.63	1627.2	4056.33	2983.78	1601.98	Rep6	Oligomycin Confined	4_11_16_18_Rep6	0	50	00:00:02	12:30:06	51	45003.7	Begin	Split	1	18	18	4_11_16_18_Rep6
4	11	11	16	19	7175.53	3248	1622.22	4043.33	2854.17	1561.43	Rep6	Oligomycin Confined	4_11_16_19_Rep6	0	35	00:00:02	08:44:59	36	31496.8	Begin	Split	1	19	19	4_11_16_19_Rep6
4	11	11	16	20	8825.16	3849.22	1619.53	4082.23	2997.56	1595.32	Rep6	Oligomycin Confined	4_11_16_20_Rep6	0	168	00:00:02	42:00:04	169	151202	Begin	End	1	20	20	4_11_16_20_Rep6
4	11	11	16	22	6410.78	3811.89	1603	3910.96	2983.35	1588.19	Rep6	Oligomycin Confined	4_11_16_22_Rep6	0	133	00:00:02	33:14:57	134	119695	Begin	Cosmos	1	22	22	4_11_16_22_Rep6
4	11	11	16	27	10391.7	5254.13	1623.7	4217.38	3053.57	1573.06	Rep6	Oligomycin Confined	4_11_16_27_Rep6	0	116	00:00:02	29:00:04	117	104401	Begin	Cosmos	1	27	27	4_11_16_27_Rep6
4	11	11	16	28	6069.05	5929.7	6620.57	4006.63	3238.84	1732.07	Rep6	Oligomycin Confined	4_11_16_28_Rep6	1	168	00:14:57	42:00:04	168	150307	Cosmos	End	1	28	28	4_11_16_28_Rep6
4	11	11	16	29	4868.13	4385.33	3137.36	3850.7	3032.11	1652.4	Rep6	Oligomycin Confined	4_11_16_29_Rep6	1	83	00:14:57	20:45:03	83	73806.2	Cosmos	Cosmos	1	29	29	4_11_16_29_Rep6
4	11	11	16	31	4759.2	4237.97	3670	3831.47	3071.93	1651.32	Rep6	Oligomycin Confined	4_11_16_31_Rep6	3	114	00:45:07	28:30:05	112	99897.7	Cosmos	Cosmos	1	31	31	4_11_16_31_Rep6
4	11	11	16	32	7114.69	3937.54	1876.95	3992.06	3050.83	1614.67	Rep6	Oligomycin Confined	4_11_16_32_Rep6	3	158	00:45:07	39:30:04	156	139497	Cosmos	Cosmos	1	32	32	4_11_16_32_Rep6
4	11	11	16	33	11871	4869.47	1812.32	4362.7	3128.51	1620.81	Rep6	Oligomycin Confined	4_11_16_33_Rep6	3	81	00:45:07	20:14:57	79	70190	Cosmos	Cosmos	1	33	33	4_11_16_33_Rep6
4	11	11	16	38	6597.34	3499.46	1600.67	3948.95	2946.08	1583	Rep6	Oligomycin Confined	4_11_16_38_Rep6	7	154	01:45:04	38:30:03	148	132299	Split	Merged	2	10	10	4_11_16_10_Rep6
4	11	11	16	39	10656.5	4688.94	1625.62	4221.15	3038.07	1580.46	Rep6	Oligomycin Confined	4_11_16_39_Rep6	7	155	01:45:04	38:45:07	149	133203	Split	Cosmos	2	34	34	4_11_16_34_Rep6
4	11	11	16	40	10386.2	3791.68	1614.1	4181.78	2935.66	1573.16	Rep6	Oligomycin Confined	4_11_16_40_Rep6	7	127	01:45:04	31:45:08	121	108004	Split	Cosmos	2	34	34	4_11_16_34_Rep6
4	11	11	16	41	5614.76	2982.89	1599.52	3863.69	2914.62	1587.12	Rep6	Oligomycin Confined	4_11_16_41_Rep6	7	73	01:45:04	18:15:08	67	59404.1	Split	Cosmos	2	36	36	4_11_16_36_Rep6
4	11	11	16	42	6011.03	3108.92	1603.94	3952.57	2947.18	1590.91	Rep6	Oligomycin Confined	4_11_16_42_Rep6	7	74	01:45:04	18:30:08	68	60303.6	Split	Cosmos	2	36	36	4_11_16_36_Rep6
4	11	11	16	43	5045.24	3324.17	1603.25	3901.83	2936.47	1600.19	Rep6	Oligomycin Confined	4_11_16_43_Rep6	7	155	01:45:04	38:45:07	149	133203	Split	Cosmos	2	10	10	4_11_16_10_Rep6
4	11	11	16	44	6337.02	3484.29	1610.68	3901.09	2965.66	1607.67	Rep6	Oligomycin Confined	4_11_16_44_Rep6	8	116	02:00:05	29:00:04	109	97198.6	Cosmos	Cosmos	1	44	44	4_11_16_44_Rep6
4	11	11	16	45	6821.86	4416.77	1630.97	4038.04	3090.37	1602.7	Rep6	Oligomycin Confined	4_11_16_45_Rep6	9	104	02:15:04	26:00:05	96	85500.6	Cosmos	Cosmos	1	45	45	4_11_16_45_Rep6
4	11	11	16	48	8031.21	5814.16	1628.19	4094.56	3200.77	1607.79	Rep6	Oligomycin Confined	4_11_16_48_Rep6	11	97	02:45:03	24:15:00	87	77396.6	Cosmos	Cosmos	1	48	48	4_11_16_48_Rep6
4	11	11	16	49	6338.69	3779.13	1638.92	3978.13	2956.79	1580.56	Rep6	Oligomycin Confined	4_11_16_49_Rep6	12	138	03:00:11	34:30:01	127	113390	Cosmos	Cosmos	1	49	49	4_11_16_49_Rep6
4	11	11	16	52	5106.76	3529.39	1600.47	3836.74	2961.54	1590.72	Rep6	Oligomycin Confined	4_11_16_52_Rep6	16	67	04:00:05	16:45:02	52	45896.7	Cosmos	Merged	1	52	52	4_11_16_52_Rep6
4	11	11	16	53	5096.81	3325.42	1621.01	3843.7	2934.16	1592.65	Rep6	Oligomycin Confined	4_11_16_53_Rep6	16	67	04:00:05	16:45:02	52	45896.7	Cosmos	Merged	1	53	53	4_11_16_53_Rep6
4	11	11	16	56	6595.48	6626.65	9249.95	4007.29	3301.92	1762.73	Rep6	Oligomycin Confined	4_11_16_56_Rep6	18	168	04:30:04	42:00:04	151	135000	Cosmos	End	1	56	56	4_11_16_56_Rep6
4	11	11	16	57	4306.55	3532.76	1605.07	3791.68	3011.93	1606.99	Rep6	Oligomycin Confined	4_11_16_57_Rep6	18	61	04:30:04	15:15:07	44	38702.9	Cosmos	Cosmos	1	57	57	4_11_16_57_Rep6
4	11	11	16	59	4472.16	3860.37	2839.54	3782.99	3005.14	1627.26	Rep6	Oligomycin Confined	4_11_16_59_Rep6	20	96	05:00:03	23:59:59	77	68396.5	Cosmos	Cosmos	1	59	59	4_11_16_59_Rep6
4	11	11	16	60	4597.17	3737.99	13185.2	3809.14	3024.15	2071.86	Rep6	Oligomycin Confined	4_11_16_60_Rep6	20	44	05:00:03	11:00:04	25	21601	Split	Cosmos	2	58	58	4_11_16_58_Rep6
4	11	11	16	65	4813.09	3931.44	2540	3807.53	2994.24	1653.1	Rep6	Oligomycin Confined	4_11_16_65_Rep6	26	57	06:30:00	14:14:59	32	27899.1	Cosmos	Merged	1	65	65	4_11_16_65_Rep6
4	11	11	16	66	4871.58	3328.58	2396.38	3865.36	2905.44	1617.44	Rep6	Oligomycin Confined	4_11_16_66_Rep6	26	110	06:30:00	27:30:00	85	75599.9	Cosmos	Cosmos	1	66	66	4_11_16_66_Rep6
4	11	11	16	69	4391.34	3589.42	3145.04	3829.05	2926.53	1666.89	Rep6	Oligomycin Confined	4_11_16_69_Rep6	29	43	07:15:03	10:45:06	15	12603.6	Cosmos	Cosmos	1	69	69	4_11_16_69_Rep6
4	11	11	16	70	4131.68	3314.61	2210.77	3811.82	2934.89	1625.74	Rep6	Oligomycin Confined	4_11_16_70_Rep6	32	33	08:00:05	08:15:01	2	895.957	Cosmos	Cosmos	1	70	70	4_11_16_70_Rep6
4	11	11	16	71	5834.61	5480.83	13574.3	3869.24	3130.56	2191.12	Rep6	Oligomycin Confined	4_11_16_71_Rep6	32	47	08:00:05	11:45:01	16	13495.9	Cosmos	Merged	1	71	71	4_11_16_71_Rep6
4	11	24	28	2	3952.1	5558.13	4331.77	2568.24	3582.45	1750.97	Rep6	Oligomycin Confined	4_11_28_2_Rep6	0	168	00:00:02	42:00:04	169	151202	Begin	End	1	2	2	4_11_28_2_Rep6
4	11	24	28	4	6561.84	4183.63	1687.71	2546.37	3381.62	1666.17	Rep6	Oligomycin Confined	4_11_28_4_Rep6	0	126	00:00:02	31:30:10	127	113408	Begin	Cosmos	1	4	4	4_11_28_4_Rep6
4	11	24	28	5	7262.22	3677.87	1687.53	2664.05	3295.15	1651.99	Rep6	Oligomycin Confined	4_11_28_5_Rep6	0	162	00:00:02	40:30:05	163	145803	Begin	Cosmos	1	5	5	4_11_28_5_Rep6
4	11	24	28	7	4958.88	6766.89	6152.46	2511.39	3564.41	1794.12	Rep6	Oligomycin Confined	4_11_28_7_Rep6	0	141	00:00:02	35:15:02	142	126899	Begin	Cosmos	1	7	7	4_11_28_7_Rep6
4	11	24	28	8	6345.82	4325.42	1700.78	2569.51	3440.55	1678.85	Rep6	Oligomycin Confined	4_11_28_8_Rep6	0	168	00:00:02	42:00:04	169	151202	Begin	End	1	8	8	4_11_28_8_Rep6
4	11	24	28	9	7862.45	4308.61	1652.94	2707.77	3296.58	1625.42	Rep6	Oligomycin Confined	4_11_28_9_Rep6	0	167	00:00:02	41:45:02	168	150299	Begin	Cosmos	1	9	9	4_11_28_9_Rep6
4	11	24	28	10	6963.76	3407.1	1705.75	2620.54	3336.1	1673.57	Rep6	Oligomycin Confined	4_11_28_10_Rep6	0	135	00:00:02	33:44:58	136	121496	Begin	Cosmos	1	10	10	4_11_28_10_Rep6
4	11	24	28	15	8262.93	4147.88	1693.81	2761.64	3343.42	1652.74	Rep6	Oligomycin Confined	4_11_28_15_Rep6	0	168	00:00:02	42:00:04	169	151202	Begin	End	1	15	15	4_11_28_15_Rep6
4	11	24	28	16	4328.85	4675.33	3663.15	2561.73	3453.27	1700.4	Rep6	Oligomycin Confined	4_11_28_16_Rep6	0	90	00:00:02	22:30:05	91	81002.2	Begin	Cosmos	1	16	16	4_11_28_16_Rep6
4	11	24	28	17	4599.59	4260.1	1675.58	2501.16	3385.86	1662.35	Rep6	Oligomycin Confined	4_11_28_17_Rep6	0	123	00:00:02	30:45:01	124	110699	Begin	Cosmos	1	17	17	4_11_28_17_Rep6
4	11	24	28	18	7595.38	6234.59	8137.06	2879.82	3621.6	1891.92	Rep6	Oligomycin Confined	4_11_28_18_Rep6	0	161	00:00:02	40:15:01	162	144899	Begin	Cosmos	1	18	18	4_11_28_18_Rep6
4	11	24	28	22	5298.29	3877.04	1665.92	2562.29	3297.87	1646.96	Rep6	Oligomycin Confined	4_11_28_22_Rep6	0	141	00:00:02	35:15:02	142	126899	Begin	Cosmos	1	22	22	4_11_28_22_Rep6
4	11	24	28	29	7833.98	3513.98	1688.77	2669.37	3249.35	1645.18	Rep6	Oligomycin Confined	4_11_28_29_Rep6	6	138	01:30:03	34:30:01	133	118798	Cosmos	Split	1	29	29	4_11_28_29_Rep6
4	11	24	28	33	3508.3	4471.9	1669.13	2363.44	3413.09	1659.25	Rep6	Oligomycin Confined	4_11_28_33_Rep6	10	163	02:30:04	40:45:03	154	137699	Cosmos	Cosmos	1	33	33	4_11_28_33_Rep6
4	11	24	28	35	6660.65	4057.64	1668.23	2665.57	3331.88	1644.6	Rep6	Oligomycin Confined	4_11_28_35_Rep6	11	156	02:45:03	39:00:05	146	130502	Cosmos	Cosmos	1	35	35	4_11_28_35_Rep6
4	11	24	28	36	5701.28	4532.74	1685.96	2602.49	3365.47	1656.65	Rep6	Oligomycin Confined	4_11_28_36_Rep6	12	113	03:00:11	28:15:05	102	90893.2	Cosmos	Split	1	36	36	4_11_28_36_Rep6
4	11	24	28	37	4571.05	6130.2	11679.6	2532.48	3685.57	1964.39	Rep6	Oligomycin Confined	4_11_28_37_Rep6	14	168	03:30:07	42:00:04	155	138597	Split	End	2	24	24	4_11_28_24_Rep6
4	11	24	28	38	9031.58	3510.41	1725.87	2714.95	3369.72	1687.36	Rep6	Oligomycin Confined	4_11_28_38_Rep6	14	135	03:30:07	33:44:58	122	108891	Split	Cosmos	2	24	24	4_11_28_24_Rep6
4	11	24	28	39	7183.75	3519.16	1706.28	2671.22	3349.78	1676.07	Rep6	Oligomycin Confined	4_11_28_39_Rep6	15	98	03:45:06	24:30:00	84	74693.6	Split	Merged	2	26	26	4_11_28_26_Rep6
4	11	24	28	40	5052.57	3494.37	1687.88	2519.47	3327.68	1663.86	Rep6	Oligomycin Confined	4_11_28_40_Rep6	15	98	03:45:06	24:30:00	84	74693.6	Split	Merged	2	26	26	4_11_28_26_Rep6
4	11	24	28	46	3675.4	5093.34	3931.26	2381.26	3437.75	1733.66	Rep6	Oligomycin Confined	4_11_28_46_Rep6	20	168	05:00:03	42:00:04	149	133201	Cosmos	End	1	46	46	4_11_28_46_Rep6
4	11	24	28	48	3950.51	5136.77	3699.62	2405.53	3415.1	1716.22	Rep6	Oligomycin Confined	4_11_28_48_Rep6	23	157	05:44:58	39:15:02	135	120603	Cosmos	Cosmos	1	48	48	4_11_28_48_Rep6
4	11	24	28	49	3132.56	3944.94	1651.35	2387.01	3239.53	1642.41	Rep6	Oligomycin Confined	4_11_28_49_Rep6	27	132	06:45:06	33:00:05	106	94499.3	Cosmos	Cosmos	1	49	49	4_11_28_49_Rep6
4	11	24	28	56	3599.65	4980.27	3709.85	2403.1	3406.07	1728.76	Rep6	Oligomycin Confined	4_11_28_56_Rep6	42	83	10:30:06	20:45:03	42	36897.6	Cosmos	Cosmos	1	56	56	4_11_28_56_Rep6
4	11	24	28	64	6331.95	5183.91	3543.55	2614.33	3400.79	1734.58	Rep6	Oligomycin Confined	4_11_28_64_Rep6	58	73	14:29:59	18:15:08	16	13509.1	Split	Split	3	59	53	4_11_28_59_Rep6
4	11	24	28	67	3198.54	4294.17	3748.5	2377.39	3200.96	1700.34	Rep6	Oligomycin Confined	4_11_28_67_Rep6	61	75	15:15:07	18:45:02	15	12594.7	Cosmos	Cosmos	1	67	67	4_11_28_67_Rep6
4	11	24	28	68	10314.2	4490.32	1748.72	3184.79	3707.05	2328.68	Rep6	Oligomycin Confined	4_11_28_68_Rep6	63	168	15:45:06	42:00:04	106	94498.7	Merged	End	1	68	68	4_11_28_68_Rep6
4	11	24	28	70	3529.99	5005.15	4377.26	2401.77	3537.39	1750.83	Rep6	Oligomycin Confined	4_11_28_70_Rep6	64	120	16:00:05	30:00:02	57	50396.2	Cosmos	Cosmos	1	70	70	4_11_28_70_Rep6
4	11	24	28	71	2839.57	3902.17	2205.93	2337.7	3201.02	1653.66	Rep6	Oligomycin Confined	4_11_28_71_Rep6	65	108	16:14:57	27:00:00	44	38702.9	Cosmos	Cosmos	1	71	71	4_11_28_71_Rep6
4	11	24	28	72	2832.99	4129.1	1833.41	2376.93	3525.88	1706.22	Rep6	Oligomycin Confined	4_11_28_72_Rep6	71	73	17:45:04	18:15:08	3	1804.69	Cosmos	Cosmos	1	72	72	4_11_28_72_Rep6
4	11	33.3333333333333	11	9	3388.41	5374.17	6505.69	2093.75	3753.91	1837.87	Rep6	Oligomycin Confined	4_11_11_9_Rep6	0	168	00:00:02	42:00:04	169	151202	Begin	End	1	9	9	4_11_11_9_Rep6
4	11	33.3333333333333	11	14	5921.41	5629.79	2984.59	2222.54	3717.14	1727.8	Rep6	Oligomycin Confined	4_11_11_14_Rep6	0	168	00:00:02	42:00:04	169	151202	Begin	End	1	14	14	4_11_11_14_Rep6
4	11	33.3333333333333	11	25	3335.26	5341.37	3991.3	2073.1	3650.99	1741.72	Rep6	Oligomycin Confined	4_11_11_25_Rep6	8	168	02:00:05	42:00:04	161	143999	Cosmos	End	1	25	25	4_11_11_25_Rep6
4	11	33.3333333333333	11	26	10862.3	5747.81	1742.4	3192.05	3776.79	1651.68	Rep6	Oligomycin Confined	4_11_11_26_Rep6	10	147	02:30:04	36:45:05	138	123301	Split	Merged	2	24	24	4_11_11_24_Rep6
4	11	33.3333333333333	11	27	11141.1	5295.25	1726.2	2974.07	3669.21	1673.38	Rep6	Oligomycin Confined	4_11_11_27_Rep6	10	147	02:30:04	36:45:05	138	123301	Split	Merged	2	24	24	4_11_11_24_Rep6
4	11	33.3333333333333	11	29	3971.22	4399.19	1667.1	2298.62	3513.7	1618.31	Rep6	Oligomycin Confined	4_11_11_29_Rep6	14	110	03:30:07	27:30:00	97	86392.3	Cosmos	Cosmos	1	29	29	4_11_11_29_Rep6
4	11	33.3333333333333	11	38	4487.32	6801.73	4743.17	2080.12	3645.74	1724.48	Rep6	Oligomycin Confined	4_11_11_38_Rep6	18	159	04:30:04	39:45:01	142	126897	Cosmos	Cosmos	1	38	38	4_11_11_38_Rep6
4	11	33.3333333333333	11	39	4930.35	6546.46	10970.8	2234.18	3720.63	1913.58	Rep6	Oligomycin Confined	4_11_11_39_Rep6	19	168	04:44:58	42:00:04	150	134107	Cosmos	End	1	39	39	4_11_11_39_Rep6
4	11	33.3333333333333	11	40	3489.11	5536.47	3545.34	2081.23	3649.08	1727.56	Rep6	Oligomycin Confined	4_11_11_40_Rep6	19	168	04:44:58	42:00:04	150	134107	Cosmos	End	1	40	40	4_11_11_40_Rep6
4	11	33.3333333333333	11	42	3077.85	4875.43	4539.98	2056.86	3553.28	1757.62	Rep6	Oligomycin Confined	4_11_11_42_Rep6	22	168	05:30:01	42:00:04	147	131403	Cosmos	End	1	42	42	4_11_11_42_Rep6
4	11	33.3333333333333	11	43	3478.42	5212.36	2455.25	2168.03	3585.88	1710.34	Rep6	Oligomycin Confined	4_11_11_43_Rep6	23	100	05:44:58	25:00:09	78	69310.9	Cosmos	Cosmos	1	43	43	4_11_11_43_Rep6
4	11	33.3333333333333	11	50	3118.53	4995.25	3872.84	2043.57	3646.5	1741.71	Rep6	Oligomycin Confined	4_11_11_50_Rep6	28	164	07:00:05	41:00:00	137	122396	Cosmos	Cosmos	1	50	50	4_11_11_50_Rep6
4	11	33.3333333333333	11	60	2869.02	4629.99	4628.06	2030.61	3597.2	1773.5	Rep6	Oligomycin Confined	4_11_11_60_Rep6	41	136	10:15:07	34:00:00	96	85492.8	Cosmos	Cosmos	1	60	60	4_11_11_60_Rep6
4	11	33.3333333333333	11	65	8529.56	3724.37	1717.96	2732.99	3458.24	1664.42	Rep6	Oligomycin Confined	4_11_11_65_Rep6	48	165	12:00:01	41:15:06	118	105305	Cosmos	Cosmos	1	65	65	4_11_11_65_Rep6
4	11	33.3333333333333	11	75	4962.93	4844.95	1761.65	2223.78	3682.5	1698.77	Rep6	Oligomycin Confined	4_11_11_75_Rep6	64	137	16:00:05	34:15:01	74	65695.3	Split	Cosmos	2	61	61	4_11_11_61_Rep6
4	11	33.3333333333333	11	78	2676.18	4323.09	3685.86	2165.78	3664.65	2024.92	Rep6	Oligomycin Confined	4_11_11_78_Rep6	67	104	16:45:02	26:00:05	38	33303.2	Cosmos	Cosmos	1	78	78	4_11_11_78_Rep6
4	11	33.3333333333333	11	86	5167.58	5644.49	1714.96	2093.52	3603.86	1684.35	Rep6	Oligomycin Confined	4_11_11_86_Rep6	76	111	18:59:58	27:45:00	36	31502.8	Cosmos	Cosmos	1	86	86	4_11_11_86_Rep6
4	11	33.3333333333333	11	95	5026.14	4215.63	1702.29	2443.19	3594.78	1692.71	Rep6	Oligomycin Confined	4_11_11_95_Rep6	83	108	20:45:03	27:00:00	26	22496.3	Split	Merged	2	85	85	4_11_11_85_Rep6
4	11	33.3333333333333	11	96	8658.48	4599.74	1754.83	3057.99	3917.18	3019.7	Rep6	Oligomycin Confined	4_11_11_96_Rep6	83	108	20:45:03	27:00:00	26	22496.3	Merged	Merged	1	96	96	4_11_11_96_Rep6
4	11	33.3333333333333	11	99	2607.75	4404.14	2358.13	2057	3670.77	1868.84	Rep6	Oligomycin Confined	4_11_11_99_Rep6	87	105	21:45:03	26:15:02	19	16198.9	Merged	Split	1	99	99	4_11_11_99_Rep6
4	11	33.3333333333333	11	100	4890.25	7126.18	6146.37	2327.03	3859.84	1847.65	Rep6	Oligomycin Confined	4_11_11_100_Rep6	87	124	21:45:03	31:00:01	38	33298.3	Cosmos	Merged	1	100	100	4_11_11_100_Rep6
4	11	33.3333333333333	11	102	2697.48	4487.23	3081.2	2026.53	3601.49	1770.42	Rep6	Oligomycin Confined	4_11_11_102_Rep6	91	119	22:45:02	29:45:00	29	25198.1	Cosmos	Cosmos	1	102	102	4_11_11_102_Rep6
4	11	33.3333333333333	11	103	2858.13	4749.57	3395.15	2009.44	3641.83	1732.45	Rep6	Oligomycin Confined	4_11_11_103_Rep6	92	168	23:00:04	42:00:04	77	68400.6	Cosmos	End	1	103	103	4_11_11_103_Rep6
4	11	33.3333333333333	11	106	3295.84	5069.57	4236.17	2446.03	3905.53	2247.14	Rep6	Oligomycin Confined	4_11_11_106_Rep6	99	105	24:45:07	26:15:02	7	5395.41	Cosmos	Split	1	106	106	4_11_11_106_Rep6
4	11	33.3333333333333	11	107	4886.86	5053.67	1816.64	2449.09	3864.06	2823.27	Rep6	Oligomycin Confined	4_11_11_107_Rep6	100	143	25:00:09	35:44:57	44	38687.2	Cosmos	Cosmos	1	107	107	4_11_11_107_Rep6
4	11	52.6666666666667	22	24	4014.82	5337.76	2121.31	2188.1	4214.41	1745.72	Rep6	Oligomycin Confined	4_11_22_24_Rep6	9	168	02:15:04	42:00:04	160	143100	Split	End	2	21	21	4_11_22_21_Rep6
4	11	52.6666666666667	22	56	2850.55	5273.38	3845.98	2032.62	4053	1805.39	Rep6	Oligomycin Confined	4_11_22_56_Rep6	84	168	21:00:03	42:00:04	85	75601.6	Cosmos	End	1	56	56	4_11_22_56_Rep6
4	11	52.6666666666667	22	61	4472.38	7379.79	6563.01	2145.84	4388.63	1847.58	Rep6	Oligomycin Confined	4_11_22_61_Rep6	103	168	25:45:05	42:00:04	66	58499.1	Cosmos	End	1	61	61	4_11_22_61_Rep6
4	11	52.6666666666667	22	72	7277.08	6813.95	5012.33	2467.5	4180.06	1880.97	Rep6	Oligomycin Confined	4_11_22_72_Rep6	131	162	32:45:05	40:30:05	32	27900	Cosmos	Cosmos	1	72	72	4_11_22_72_Rep6
4	11	52.6666666666667	22	78	6419.19	6253.76	2893.84	2641.04	4362.29	1782.21	Rep6	Oligomycin Confined	4_11_22_78_Rep6	147	168	36:45:05	42:00:04	22	18899.7	Split	End	2	77	77	4_11_22_77_Rep6
4	11	52.6666666666667	22	80	6338.5	9449.62	15323.5	2613.02	4873.49	2350.49	Rep6	Oligomycin Confined	4_11_22_80_Rep6	158	168	39:30:04	42:00:04	11	9000.28	Split	End	3	79	77	4_11_22_79_Rep6
4	11	52.6666666666667	22	81	4915.96	8015.15	5633.2	2337.12	4584.32	1987.31	Rep6	Oligomycin Confined	4_11_22_81_Rep6	158	168	39:30:04	42:00:04	11	9000.28	Split	End	3	79	77	4_11_22_79_Rep6
4	11	36.6666666666667	9	3	7502.1	4578.7	1721.83	2503.78	3644	1670.29	Rep6	Oligomycin Confined	4_11_9_3_Rep6	0	123	00:00:02	30:45:01	124	110699	Begin	Cosmos	1	3	3	4_11_9_3_Rep6
4	11	36.6666666666667	9	4	3475.92	5574	6089.83	2108.42	3760.47	1834.1	Rep6	Oligomycin Confined	4_11_9_4_Rep6	0	141	00:00:02	35:15:02	142	126899	Begin	Cosmos	1	4	4	4_11_9_4_Rep6
4	11	36.6666666666667	9	16	5596.67	5797.58	1726.95	2370.47	3941.67	1710.31	Rep6	Oligomycin Confined	4_11_9_16_Rep6	0	138	00:00:02	34:30:01	139	124198	Begin	Cosmos	1	16	16	4_11_9_16_Rep6
4	11	36.6666666666667	9	42	4747.58	4328.99	1921.65	2245.9	3693.13	1702.59	Rep6	Oligomycin Confined	4_11_9_42_Rep6	7	133	01:45:04	33:14:57	127	113393	Cosmos	Cosmos	1	42	42	4_11_9_42_Rep6
4	11	36.6666666666667	9	47	6692.88	4895.53	1895.58	2432.06	3961.03	2627.46	Rep6	Oligomycin Confined	4_11_9_47_Rep6	9	148	02:15:04	37:00:07	140	125102	Split	Split	2	17	17	4_11_9_17_Rep6
4	11	36.6666666666667	9	52	7463.14	4767.66	1761.37	2743.29	4051.71	2414.34	Rep6	Oligomycin Confined	4_11_9_52_Rep6	9	156	02:15:04	39:00:05	148	132301	Cosmos	Merged	1	52	52	4_11_9_52_Rep6
4	11	36.6666666666667	9	60	6825.89	4332.85	1691.42	2423.67	3494.38	1628.44	Rep6	Oligomycin Confined	4_11_9_60_Rep6	14	168	03:30:07	42:00:04	155	138597	Cosmos	End	1	60	60	4_11_9_60_Rep6
4	11	36.6666666666667	9	68	4602.78	4806.73	2207.68	2188.53	3724.18	1718.89	Rep6	Oligomycin Confined	4_11_9_68_Rep6	20	167	05:00:03	41:45:02	148	132299	Cosmos	Cosmos	1	68	68	4_11_9_68_Rep6
4	11	36.6666666666667	9	72	3137.9	5027.07	5233.99	2069.8	3719.88	1795.94	Rep6	Oligomycin Confined	4_11_9_72_Rep6	24	168	06:00:01	42:00:04	145	129604	Cosmos	End	1	72	72	4_11_9_72_Rep6
4	11	36.6666666666667	9	73	2954.76	5012.58	4413.3	1984.7	3791.09	1797.69	Rep6	Oligomycin Confined	4_11_9_73_Rep6	25	143	06:15:01	35:44:57	119	106196	Cosmos	Cosmos	1	73	73	4_11_9_73_Rep6
4	11	36.6666666666667	9	75	4605.21	5369.32	5305.06	2148.48	3733.18	1791.88	Rep6	Oligomycin Confined	4_11_9_75_Rep6	25	143	06:15:01	35:44:57	119	106196	Split	Cosmos	2	23	23	4_11_9_23_Rep6
4	11	36.6666666666667	9	76	3848.77	6130.63	3135.25	2222.06	3924.05	1758.9	Rep6	Oligomycin Confined	4_11_9_76_Rep6	26	137	06:30:00	34:15:01	112	99901.2	Cosmos	Cosmos	1	76	76	4_11_9_76_Rep6
4	11	36.6666666666667	9	78	3943.18	5182.69	3704.25	2113.61	3763.95	1765.87	Rep6	Oligomycin Confined	4_11_9_78_Rep6	30	135	07:29:58	33:44:58	106	94499.6	Cosmos	Cosmos	1	78	78	4_11_9_78_Rep6
4	11	36.6666666666667	9	82	2766.35	4763.36	4062.93	1992.5	3775.02	1793.81	Rep6	Oligomycin Confined	4_11_9_82_Rep6	34	143	08:30:03	35:44:57	110	98094	Cosmos	Cosmos	1	82	82	4_11_9_82_Rep6
4	11	36.6666666666667	9	89	3205.33	5201.08	8057.82	2065.14	3843.1	1947.71	Rep6	Oligomycin Confined	4_11_9_89_Rep6	42	168	10:30:06	42:00:04	127	113398	Cosmos	End	1	89	89	4_11_9_89_Rep6
4	11	36.6666666666667	9	103	4625.05	4738.04	1696.67	2177.72	3646.71	1766.1	Rep6	Oligomycin Confined	4_11_9_103_Rep6	60	168	15:00:01	42:00:04	109	97202.8	Cosmos	End	1	103	103	4_11_9_103_Rep6
4	11	36.6666666666667	9	118	6669.24	7896.97	10958.1	2394.45	4023.76	2087.64	Rep6	Oligomycin Confined	4_11_9_118_Rep6	75	120	18:45:02	30:00:02	46	40499.7	Merged	Split	1	118	118	4_11_9_118_Rep6
4	11	36.6666666666667	9	125	4336.59	6480.06	5375.09	2251.5	3892.9	1838.38	Rep6	Oligomycin Confined	4_11_9_125_Rep6	82	121	20:30:02	30:15:03	40	35101.3	Split	Merged	2	119	119	4_11_9_119_Rep6
4	11	36.6666666666667	9	131	2462.29	4299.17	6191.13	1922.01	3680.69	1872.14	Rep6	Oligomycin Confined	4_11_9_131_Rep6	86	147	21:30:05	36:45:05	62	54899.5	Cosmos	Cosmos	1	131	131	4_11_9_131_Rep6
4	11	36.6666666666667	9	136	2483.72	4250.79	3045.35	2007.33	3679.59	1755.85	Rep6	Oligomycin Confined	4_11_9_136_Rep6	91	129	22:45:02	32:15:09	39	34207	Cosmos	Cosmos	1	136	136	4_11_9_136_Rep6
4	11	36.6666666666667	9	139	4261.16	5721.95	4957.09	2237.74	3886.92	1796.76	Rep6	Oligomycin Confined	4_11_9_139_Rep6	92	168	23:00:04	42:00:04	77	68400.6	Cosmos	End	1	139	139	4_11_9_139_Rep6
4	11	36.6666666666667	9	141	4408.36	6568.1	9855.04	2343.33	4162.05	2219.56	Rep6	Oligomycin Confined	4_11_9_141_Rep6	96	131	23:59:59	32:45:05	36	31505.6	Split	Merged	2	134	134	4_11_9_134_Rep6
4	11	36.6666666666667	9	144	2611.52	3923.74	3000.33	2010.44	3552.36	1722.3	Rep6	Oligomycin Confined	4_11_9_144_Rep6	100	127	25:00:09	31:45:08	28	24298.6	Cosmos	Merged	1	144	144	4_11_9_144_Rep6
4	11	36.6666666666667	9	146	6487.6	4724.5	1815.35	2492.56	3699.47	1673.98	Rep6	Oligomycin Confined	4_11_9_146_Rep6	101	121	25:15:09	30:15:03	21	17994.2	Split	Merged	2	143	143	4_11_9_143_Rep6
4	11	36.6666666666667	9	147	4854.49	3633.24	1741.25	2354.87	3543.75	1673.18	Rep6	Oligomycin Confined	4_11_9_147_Rep6	101	123	25:15:09	30:45:01	23	19792.3	Split	Split	2	143	143	4_11_9_143_Rep6
4	11	36.6666666666667	9	150	3573.06	5761.11	7569.75	2013.15	3733	1880.75	Rep6	Oligomycin Confined	4_11_9_150_Rep6	105	123	26:15:02	30:45:01	19	16199.3	Cosmos	Cosmos	1	150	150	4_11_9_150_Rep6
4	11	36.6666666666667	9	152	2400.32	4171.79	2811.3	1997.54	3670.3	1804.09	Rep6	Oligomycin Confined	4_11_9_152_Rep6	106	114	26:29:56	28:30:05	9	7208.57	Cosmos	Merged	1	152	152	4_11_9_152_Rep6
4	11	36.6666666666667	9	154	2800.78	4654.81	2711	2045.78	3606.97	1712.22	Rep6	Oligomycin Confined	4_11_9_154_Rep6	106	110	26:29:56	27:30:00	5	3603.48	Cosmos	Cosmos	1	154	154	4_11_9_154_Rep6
4	11	36.6666666666667	9	155	2407.88	4161.96	3185.76	1955.24	3602.15	1770.43	Rep6	Oligomycin Confined	4_11_9_155_Rep6	107	114	26:45:01	28:30:05	8	6303.5	Cosmos	Merged	1	155	155	4_11_9_155_Rep6
4	11	36.6666666666667	9	156	2586.77	4339.97	2304.63	2034	3566.54	1683.4	Rep6	Oligomycin Confined	4_11_9_156_Rep6	107	113	26:45:01	28:15:05	7	5403.41	Cosmos	Merged	1	156	156	4_11_9_156_Rep6
4	11	36.6666666666667	9	157	3321.77	5432.99	3101.95	2291.69	4110.17	2015.5	Rep6	Oligomycin Confined	4_11_9_157_Rep6	110	113	27:30:00	28:15:05	4	2705	Cosmos	Split	1	157	157	4_11_9_157_Rep6
4	11	54.6666666666667	5	12	8918.22	5127.08	2100.05	2391.11	4139.09	1776.03	Rep6	Oligomycin Confined	4_11_5_12_Rep6	0	168	00:00:02	42:00:04	169	151202	Begin	End	1	12	12	4_11_5_12_Rep6
4	11	54.6666666666667	5	40	4729.58	5095.69	2237.58	2105.1	4199.88	1812.22	Rep6	Oligomycin Confined	4_11_5_40_Rep6	21	168	05:14:59	42:00:04	148	132305	Cosmos	End	1	40	40	4_11_5_40_Rep6
4	11	54.6666666666667	5	61	4973.82	5805.93	1937.14	2388.11	4402.75	1775.3	Rep6	Oligomycin Confined	4_11_5_61_Rep6	88	168	21:59:59	42:00:04	81	72005.3	Split	End	2	51	51	4_11_5_51_Rep6
4	11	54.6666666666667	5	63	3292.88	5809.71	7783.79	2120.62	4431.33	1986.45	Rep6	Oligomycin Confined	4_11_5_63_Rep6	93	168	23:15:05	42:00:04	76	67499.6	Split	End	2	56	56	4_11_5_56_Rep6
4	11	54.6666666666667	5	83	2783.2	5253.42	4634.51	2086.9	4413.16	2422.81	Rep6	Oligomycin Confined	4_11_5_83_Rep6	147	168	36:45:05	42:00:04	22	18899.7	Cosmos	End	1	83	83	4_11_5_83_Rep6
4	11	54.6666666666667	5	89	3545.02	4754.2	2760.6	2064.86	4177.09	1863.1	Rep6	Oligomycin Confined	4_11_5_89_Rep6	163	164	40:45:03	41:00:00	2	897.174	Cosmos	Cosmos	1	89	89	4_11_5_89_Rep6
4	11	52.3333333333333	16	3	3032.06	5415.16	4299.15	2025.63	4159.64	1816.79	Rep6	Oligomycin Confined	4_11_16_3_Rep6	0	168	00:00:02	42:00:04	169	151202	Begin	End	1	3	3	4_11_16_3_Rep6
4	11	52.3333333333333	16	12	3842.81	6469.82	5429.88	2102.64	4175.95	1862.23	Rep6	Oligomycin Confined	4_11_16_12_Rep6	0	168	00:00:02	42:00:04	169	151202	Begin	End	1	12	12	4_11_16_12_Rep6
4	11	52.3333333333333	16	16	6175.12	5379.85	1769.78	2207.39	4190.72	1737.21	Rep6	Oligomycin Confined	4_11_16_16_Rep6	0	168	00:00:02	42:00:04	169	151202	Begin	End	1	16	16	4_11_16_16_Rep6
4	11	52.3333333333333	16	20	8602.64	5611.16	1796.37	2448.27	4191.22	1732.68	Rep6	Oligomycin Confined	4_11_16_20_Rep6	0	168	00:00:02	42:00:04	169	151202	Begin	End	1	20	20	4_11_16_20_Rep6
4	11	52.3333333333333	16	28	4231.29	6994.46	5712.6	2132.06	4255.96	1822.76	Rep6	Oligomycin Confined	4_11_16_28_Rep6	1	168	00:14:57	42:00:04	168	150307	Cosmos	End	1	28	28	4_11_16_28_Rep6
4	11	52.3333333333333	16	32	6183.6	5163.88	1862.93	2228.89	4153.48	1769.14	Rep6	Oligomycin Confined	4_11_16_32_Rep6	3	158	00:45:07	39:30:04	156	139497	Cosmos	Cosmos	1	32	32	4_11_16_32_Rep6
4	11	52.3333333333333	16	56	4675.27	7661.91	7491.08	2118.48	4357.71	1865.44	Rep6	Oligomycin Confined	4_11_16_56_Rep6	18	168	04:30:04	42:00:04	151	135000	Cosmos	End	1	56	56	4_11_16_56_Rep6
4	11	52.3333333333333	16	78	3977.04	6790.09	4368.74	2152.44	4309.4	1852.42	Rep6	Oligomycin Confined	4_11_16_78_Rep6	46	168	11:30:02	42:00:04	123	109802	Cosmos	End	1	78	78	4_11_16_78_Rep6
4	11	52.3333333333333	16	92	4123.64	5426.15	5211.99	2113.27	4278.33	1892.18	Rep6	Oligomycin Confined	4_11_16_92_Rep6	54	168	13:30:02	42:00:04	115	102602	Split	End	2	89	89	4_11_16_89_Rep6
4	11	52.3333333333333	16	93	4742.67	4138.67	1774.86	2151.92	4119.11	1753.71	Rep6	Oligomycin Confined	4_11_16_93_Rep6	54	168	13:30:02	42:00:04	115	102602	Split	End	2	89	89	4_11_16_89_Rep6
4	11	52.3333333333333	16	111	4764.9	5310.64	1832.1	2212.38	4207.64	2214.16	Rep6	Oligomycin Confined	4_11_16_111_Rep6	72	168	18:00:03	42:00:04	97	86401.4	Merged	End	1	111	111	4_11_16_111_Rep6
4	11	52.3333333333333	16	115	2920.89	5380.98	2963.19	2010.41	4136.2	1768.66	Rep6	Oligomycin Confined	4_11_16_115_Rep6	78	168	19:29:59	42:00:04	91	81005.3	Cosmos	End	1	115	115	4_11_16_115_Rep6
4	11	52.3333333333333	16	128	3372.72	5891.33	5779.04	2094.43	4337.38	1940.82	Rep6	Oligomycin Confined	4_11_16_128_Rep6	90	163	22:30:05	40:45:03	74	65698.5	Cosmos	Merged	1	128	128	4_11_16_128_Rep6
4	11	52.3333333333333	16	153	3329.42	5969.48	3079.38	2052.92	4319.68	1806.04	Rep6	Oligomycin Confined	4_11_16_153_Rep6	108	168	27:00:00	42:00:04	61	54004.6	Split	End	2	139	139	4_11_16_139_Rep6
4	11	52.3333333333333	16	156	2932.15	5510.12	2818.86	1943.82	4208.46	1778.59	Rep6	Oligomycin Confined	4_11_16_156_Rep6	111	161	27:45:00	40:15:01	51	45000.8	Cosmos	Cosmos	1	156	156	4_11_16_156_Rep6
4	11	52.3333333333333	16	165	2981.21	5311.03	4710.11	1957.65	4071.86	1829.56	Rep6	Oligomycin Confined	4_11_16_165_Rep6	115	161	28:45:01	40:15:01	47	41399.9	Cosmos	Cosmos	1	165	165	4_11_16_165_Rep6
4	11	52.3333333333333	16	167	3849.85	6602.21	5143.22	2059.7	4319.69	1866.54	Rep6	Oligomycin Confined	4_11_16_167_Rep6	120	168	30:00:02	42:00:04	49	43202.6	Split	End	3	158	154	4_11_16_158_Rep6
4	11	52.3333333333333	16	168	3375.84	5888.33	3917.26	1949.9	4181.16	1873.51	Rep6	Oligomycin Confined	4_11_16_168_Rep6	120	160	30:00:02	40:00:04	41	36002.8	Split	Cosmos	3	158	154	4_11_16_158_Rep6
4	11	52.3333333333333	16	171	3453.35	5903.66	5345.16	2077.18	4144.77	1847.64	Rep6	Oligomycin Confined	4_11_16_171_Rep6	126	163	31:30:10	40:45:03	38	33292.8	Merged	Split	1	171	171	4_11_16_171_Rep6
4	11	52.3333333333333	16	180	2942.89	5365.81	3878.4	2108.32	4256.09	1865.55	Rep6	Oligomycin Confined	4_11_16_180_Rep6	143	157	35:44:57	39:15:02	15	12605.2	Cosmos	Cosmos	1	180	180	4_11_16_180_Rep6
4	11	52.3333333333333	16	184	3210.38	5763.42	3152.19	2164.54	4306.88	1878.58	Rep6	Oligomycin Confined	4_11_16_184_Rep6	155	158	38:45:07	39:30:04	4	2697.18	Merged	Cosmos	1	184	184	4_11_16_184_Rep6
4	11	52.3333333333333	16	185	4036.55	4814.07	2851.46	2049.54	4142.14	1803.31	Rep6	Oligomycin Confined	4_11_16_185_Rep6	155	163	38:45:07	40:45:03	9	7196.32	Split	Merged	2	173	173	4_11_16_173_Rep6
4	11	52.3333333333333	16	186	4969.09	4848.8	2089.09	2194.21	4184.88	1786.15	Rep6	Oligomycin Confined	4_11_16_186_Rep6	155	168	38:45:07	42:00:04	14	11697.5	Split	End	2	173	173	4_11_16_173_Rep6
4	11	52.3333333333333	16	187	2215.72	4237.33	1829.55	1889.45	4066.71	1753.63	Rep6	Oligomycin Confined	4_11_16_187_Rep6	156	158	39:00:05	39:30:04	3	1798.75	Cosmos	Cosmos	1	187	187	4_11_16_187_Rep6
4	11	9.66666666666667	5	2	5960.89	3400.57	1590.91	4189.35	2858.13	1570.13	Rep6	Oligomycin Confined	4_11_5_2_Rep6	0	72	00:00:02	18:00:03	73	64800.4	Begin	Split	1	2	2	4_11_5_2_Rep6
4	11	9.66666666666667	5	6	5710.82	3458.57	3002.54	4148.84	2906.5	1613.3	Rep6	Oligomycin Confined	4_11_5_6_Rep6	0	48	00:00:02	12:00:01	49	43198.2	Begin	Cosmos	1	6	6	4_11_5_6_Rep6
4	11	9.66666666666667	5	7	9792.38	6379.47	1620.37	4461.96	3202.18	1590.39	Rep6	Oligomycin Confined	4_11_5_7_Rep6	0	78	00:00:02	19:29:59	79	70196.5	Begin	Split	1	7	7	4_11_5_7_Rep6
4	11	9.66666666666667	5	8	7290.23	3965.58	1608.31	4273.86	2997.59	1589.66	Rep6	Oligomycin Confined	4_11_5_8_Rep6	0	152	00:00:02	38:00:02	153	136800	Begin	Cosmos	1	8	8	4_11_5_8_Rep6
4	11	9.66666666666667	5	11	11471.9	5475.35	1624.7	4469.5	3095.1	1608.36	Rep6	Oligomycin Confined	4_11_5_11_Rep6	0	125	00:00:02	31:15:06	126	112504	Begin	Cosmos	1	11	11	4_11_5_11_Rep6
4	11	9.66666666666667	5	12	8590.16	4122.25	1626.15	4301.93	2954.96	1586.34	Rep6	Oligomycin Confined	4_11_5_12_Rep6	0	168	00:00:02	42:00:04	169	151202	Begin	End	1	12	12	4_11_5_12_Rep6
4	11	9.66666666666667	5	13	7549.99	3429.68	1597.37	4417.88	2954.07	1588.31	Rep6	Oligomycin Confined	4_11_5_13_Rep6	0	67	00:00:02	16:45:02	68	60299.3	Begin	Split	1	13	13	4_11_5_13_Rep6
4	11	9.66666666666667	5	16	6417.9	5486.73	14945.4	4256.68	3083	1867.63	Rep6	Oligomycin Confined	4_11_5_16_Rep6	0	131	00:00:02	32:45:05	132	117902	Begin	Cosmos	1	16	16	4_11_5_16_Rep6
4	11	9.66666666666667	5	17	7369.37	3919.87	1580.69	4204.51	2834.64	1545.81	Rep6	Oligomycin Confined	4_11_5_17_Rep6	0	92	00:00:02	23:00:04	93	82801.3	Begin	Cosmos	1	17	17	4_11_5_17_Rep6
4	11	9.66666666666667	5	18	5776.9	4108.14	1554.75	4259.55	2895.61	1550.53	Rep6	Oligomycin Confined	4_11_5_18_Rep6	0	42	00:00:02	10:30:06	43	37803.4	Begin	Cosmos	1	18	18	4_11_5_18_Rep6
4	11	9.66666666666667	5	20	8599.39	4257.22	1606	4591.96	2991.97	1577	Rep6	Oligomycin Confined	4_11_5_20_Rep6	1	41	00:14:57	10:15:07	41	36010.1	Cosmos	Cosmos	1	20	20	4_11_5_20_Rep6
4	11	9.66666666666667	5	23	6214.9	5601.12	8199.2	4323.04	3179.76	1790.41	Rep6	Oligomycin Confined	4_11_5_23_Rep6	2	113	00:29:59	28:15:05	112	99905.4	Cosmos	Cosmos	1	23	23	4_11_5_23_Rep6
4	11	9.66666666666667	5	24	6823.07	3669.54	1607.23	4224.41	2973.18	1609.33	Rep6	Oligomycin Confined	4_11_5_24_Rep6	2	115	00:29:59	28:45:01	114	101702	Cosmos	Cosmos	1	24	24	4_11_5_24_Rep6
4	11	9.66666666666667	5	28	7704.23	3510.25	1610.48	4303.12	2902.75	1595.9	Rep6	Oligomycin Confined	4_11_5_28_Rep6	4	59	01:00:03	14:44:57	56	49494	Cosmos	Cosmos	1	28	28	4_11_5_28_Rep6
4	11	9.66666666666667	5	29	5153.58	4302.02	3151.52	4136.86	2968.12	1637.86	Rep6	Oligomycin Confined	4_11_5_29_Rep6	5	102	01:15:01	25:30:10	98	87308.3	Split	Merged	2	22	22	4_11_5_22_Rep6
4	11	9.66666666666667	5	30	5721.56	3605.65	1592.35	4189.38	2903.54	1581.32	Rep6	Oligomycin Confined	4_11_5_30_Rep6	5	67	01:15:01	16:45:02	63	55800.4	Cosmos	Cosmos	1	30	30	4_11_5_30_Rep6
4	11	9.66666666666667	5	31	5467.14	4629.52	5480.22	4169.24	2999.49	1714.53	Rep6	Oligomycin Confined	4_11_5_31_Rep6	5	102	01:15:01	25:30:10	98	87308.3	Split	Merged	2	22	22	4_11_5_22_Rep6
4	11	9.66666666666667	5	32	10658.5	5983.68	3085.13	4732.61	3302.11	1646.07	Rep6	Oligomycin Confined	4_11_5_32_Rep6	7	84	01:45:04	21:00:03	78	69298.5	Merged	Merged	1	32	32	4_11_5_32_Rep6
4	11	9.66666666666667	5	33	6893.07	5516.55	6724.99	4832.32	3645.17	2729.33	Rep6	Oligomycin Confined	4_11_5_33_Rep6	8	72	02:00:05	18:00:03	65	57597.8	Cosmos	Merged	1	33	33	4_11_5_33_Rep6
4	11	9.66666666666667	5	34	5078.49	4177.86	3326.57	4130.05	2960.82	1636.93	Rep6	Oligomycin Confined	4_11_5_34_Rep6	9	163	02:15:04	40:45:03	155	138599	Cosmos	Cosmos	1	34	34	4_11_5_34_Rep6
4	11	9.66666666666667	5	36	5509.34	3167.71	1599.99	4169.32	2876.91	1590.49	Rep6	Oligomycin Confined	4_11_5_36_Rep6	11	67	02:45:03	16:45:02	57	50398.5	Cosmos	Split	1	36	36	4_11_5_36_Rep6
4	11	9.66666666666667	5	38	5435.69	4546.68	6138.76	4199.79	3061.44	1722.12	Rep6	Oligomycin Confined	4_11_5_38_Rep6	18	38	04:30:04	09:29:57	21	17992.2	Cosmos	Cosmos	1	38	38	4_11_5_38_Rep6
4	11	9.66666666666667	5	40	5215.37	3640.14	2632.97	4270.9	3257.73	1751.5	Rep6	Oligomycin Confined	4_11_5_40_Rep6	21	168	05:14:59	42:00:04	148	132305	Cosmos	End	1	40	40	4_11_5_40_Rep6
4	11	9.66666666666667	5	42	4875.1	3561.6	1588.07	4186.8	2928.92	1587.4	Rep6	Oligomycin Confined	4_11_5_42_Rep6	27	79	06:45:06	19:45:00	53	46794.5	Cosmos	Cosmos	1	42	42	4_11_5_42_Rep6
4	11	8	10	3	5992.3	3287.14	1579.07	4536.6	2843.71	1569.31	Rep6	Oligomycin Confined	4_11_10_3_Rep6	0	147	00:00:02	36:45:05	148	132302	Begin	Cosmos	1	3	3	4_11_10_3_Rep6
4	11	8	10	4	10243.5	3957.98	1609.7	5000.47	2926.19	1569.03	Rep6	Oligomycin Confined	4_11_10_4_Rep6	0	70	00:00:02	17:30:04	71	63001.8	Begin	Split	1	4	4	4_11_10_4_Rep6
4	11	8	10	5	7592.73	3461.45	1586.57	4611.39	2871.27	1565.89	Rep6	Oligomycin Confined	4_11_10_5_Rep6	0	64	00:00:02	16:00:05	65	57603	Begin	Merged	1	5	5	4_11_10_5_Rep6
4	11	8	10	6	8584.75	3083.03	1589.65	4830.24	2848.44	1566.16	Rep6	Oligomycin Confined	4_11_10_6_Rep6	0	32	00:00:02	08:00:05	33	28803	Begin	Merged	1	6	6	4_11_10_6_Rep6
