## Supplementary Data 3 for "Mitochondria-derived nuclear ATP surge protects against confinement-induced proliferation defects" (part 281 of 338)

Row	Column	Timepoint	Field	Object_no	nuc_int_488	nuc_int_Turq	nuc_int_546	ring_int_488	ring_int_Turq	ring_int_546	Replicate	Treatments	cellID	FirstTP	LastTP	StartTime	EndTime	TotalTP	Duration	StartType	EndType	Generation	ParentID	RootID	uniqueparentID
4	11	8	10	7	8262.1	7922.37	10742.4	4879.18	3469.34	2387	Rep6	Oligomycin Confined	4_11_10_7_Rep6	0	116	00:00:02	29:00:04	117	104401	Begin	Cosmos	1	7	7	4_11_10_7_Rep6
4	11	8	10	9	11793.3	5810.95	1613.1	5119.92	3226.9	1589.54	Rep6	Oligomycin Confined	4_11_10_9_Rep6	0	142	00:00:02	35:30:01	143	127799	Begin	Merged	1	9	9	4_11_10_9_Rep6
4	11	8	10	10	6768.69	3807.61	1569.16	4669.4	2912.67	1558.84	Rep6	Oligomycin Confined	4_11_10_10_Rep6	0	160	00:00:02	40:00:04	161	144002	Begin	Split	1	10	10	4_11_10_10_Rep6
4	11	8	10	11	6625.01	5556.58	9574.84	4715.27	3153.97	1806.27	Rep6	Oligomycin Confined	4_11_10_11_Rep6	0	75	00:00:02	18:45:02	76	67499.5	Begin	Cosmos	1	11	11	4_11_10_11_Rep6
4	11	8	10	12	7139.17	3003.88	1572.88	4552.68	2820.98	1558.13	Rep6	Oligomycin Confined	4_11_10_12_Rep6	0	59	00:00:02	14:44:57	60	53095	Begin	Split	1	12	12	4_11_10_12_Rep6
4	11	8	10	15	7050.53	3019.72	1580.35	4572.86	2826.16	1561.26	Rep6	Oligomycin Confined	4_11_10_15_Rep6	0	117	00:00:02	29:14:59	118	105297	Begin	Cosmos	1	15	15	4_11_10_15_Rep6
4	11	8	10	17	8534.72	4233.09	1614.63	4740.6	2931.71	1579.41	Rep6	Oligomycin Confined	4_11_10_17_Rep6	0	168	00:00:02	42:00:04	169	151202	Begin	End	1	17	17	4_11_10_17_Rep6
4	11	8	10	22	7361.47	5043.42	1653.4	4711.1	3090.94	1576.59	Rep6	Oligomycin Confined	4_11_10_22_Rep6	1	136	00:14:57	34:00:00	136	121503	Cosmos	Cosmos	1	22	22	4_11_10_22_Rep6
4	11	8	10	23	6613.03	5498.26	9177.96	4693.39	3118.65	1756.32	Rep6	Oligomycin Confined	4_11_10_23_Rep6	1	168	00:14:57	42:00:04	168	150307	Cosmos	End	1	23	23	4_11_10_23_Rep6
4	11	8	10	25	7185.83	6223.63	14738.1	4822.34	3339.06	2016.82	Rep6	Oligomycin Confined	4_11_10_25_Rep6	2	142	00:29:59	35:30:01	141	126002	Cosmos	Merged	1	25	25	4_11_10_25_Rep6
4	11	8	10	30	6014.07	3384.26	1572	4478.12	2841.11	1551.27	Rep6	Oligomycin Confined	4_11_10_30_Rep6	5	116	01:15:01	29:00:04	112	99902.2	Cosmos	Cosmos	1	30	30	4_11_10_30_Rep6
4	11	8	10	31	9099.2	6433.13	6621.64	5210.41	3648.76	2854.58	Rep6	Oligomycin Confined	4_11_10_31_Rep6	7	168	01:45:04	42:00:04	162	144900	Merged	End	1	31	31	4_11_10_31_Rep6
4	11	8	10	32	5573.12	3193.42	1691.02	4478.71	2834.52	1561.61	Rep6	Oligomycin Confined	4_11_10_32_Rep6	7	35	01:45:04	08:44:59	29	25195.1	Cosmos	Cosmos	1	32	32	4_11_10_32_Rep6
4	11	8	10	34	6394.04	2810.37	1821	4538.84	2813.94	1575.77	Rep6	Oligomycin Confined	4_11_10_34_Rep6	8	74	02:00:05	18:30:08	67	59402.7	Cosmos	Merged	1	34	34	4_11_10_34_Rep6
4	11	8	10	37	6316.15	4111.42	2767.23	4504.32	2902.7	1587.95	Rep6	Oligomycin Confined	4_11_10_37_Rep6	11	159	02:45:03	39:45:01	149	133198	Cosmos	Cosmos	1	37	37	4_11_10_37_Rep6
4	11	8	10	39	8661.83	3940.64	1575.08	4762.15	2920.31	1553.31	Rep6	Oligomycin Confined	4_11_10_39_Rep6	12	53	03:00:11	13:15:04	42	36892.8	Split	Cosmos	2	14	14	4_11_10_14_Rep6
4	11	8	10	40	6121.44	4822.86	7733.4	4639.41	3044.68	1722.79	Rep6	Oligomycin Confined	4_11_10_40_Rep6	13	25	03:15:03	06:15:01	13	10797.7	Cosmos	Cosmos	1	40	40	4_11_10_40_Rep6
4	11	8	10	41	5196.16	3740.9	6167.68	4461.14	2869.09	1686.68	Rep6	Oligomycin Confined	4_11_10_41_Rep6	16	84	04:00:05	21:00:03	69	61197.6	Cosmos	Cosmos	1	41	41	4_11_10_41_Rep6
4	11	8	10	44	5528.02	3165.25	2605	4496.11	2855.99	1604.23	Rep6	Oligomycin Confined	4_11_10_44_Rep6	18	131	04:30:04	32:45:05	114	101701	Cosmos	Cosmos	1	44	44	4_11_10_44_Rep6
4	11	8	10	45	6437.28	3491.08	1571.43	4570.89	2864.99	1560.96	Rep6	Oligomycin Confined	4_11_10_45_Rep6	18	32	04:30:04	08:00:05	15	12601.2	Cosmos	Merged	1	45	45	4_11_10_45_Rep6
4	11	8	10	46	5048.74	3551.76	3333.23	4486.82	2872.6	1614.83	Rep6	Oligomycin Confined	4_11_10_46_Rep6	18	58	04:30:04	14:29:59	41	35994.8	Cosmos	Cosmos	1	46	46	4_11_10_46_Rep6
4	11	8	10	49	9430.19	3939.99	1625.22	4881.3	3037.71	1592.08	Rep6	Oligomycin Confined	4_11_10_49_Rep6	20	154	05:00:03	38:30:03	135	120601	Split	Merged	2	43	43	4_11_10_43_Rep6
4	11	8	10	50	7580.43	4721.84	9362.73	4978.07	3248.29	1854.39	Rep6	Oligomycin Confined	4_11_10_50_Rep6	20	69	05:00:03	17:15:03	50	44100.4	Split	Cosmos	2	43	43	4_11_10_43_Rep6
4	11	8	10	51	10758.4	9938.62	38998.3	5254.2	3555.57	3619.02	Rep6	Oligomycin Confined	4_11_10_51_Rep6	20	36	05:00:03	09:00:02	17	14398.8	Split	Merged	2	48	48	4_11_10_48_Rep6
4	11	8	10	52	19725.1	3982.62	1730.11	5504.03	3022.28	1700.37	Rep6	Oligomycin Confined	4_11_10_52_Rep6	20	36	05:00:03	09:00:02	17	14398.8	Split	Merged	2	48	48	4_11_10_48_Rep6
4	11	8	10	54	4908.31	3446.09	2440.41	4440.7	2861.54	1620.95	Rep6	Oligomycin Confined	4_11_10_54_Rep6	23	27	05:44:58	06:45:06	5	3607.24	Cosmos	Cosmos	1	54	54	4_11_10_54_Rep6
4	11	8	10	55	5640.94	4413.44	5658.1	4441.52	2907.33	1672.13	Rep6	Oligomycin Confined	4_11_10_55_Rep6	23	35	05:44:58	08:44:59	13	10800.8	Cosmos	Cosmos	1	55	55	4_11_10_55_Rep6
4	11	8	10	56	4980.13	3421.96	2792.55	4463.91	2859.97	1591.14	Rep6	Oligomycin Confined	4_11_10_56_Rep6	23	131	05:44:58	32:45:05	109	97206.5	Cosmos	Cosmos	1	56	56	4_11_10_56_Rep6
4	11	13.6666666666667	26	4	5460.91	5566.62	12509	3469.45	3233.46	1971.1	Rep6	Oligomycin Confined	4_11_26_4_Rep6	0	168	00:00:02	42:00:04	169	151202	Begin	End	1	4	4	4_11_26_4_Rep6
4	11	13.6666666666667	26	5	5903.69	4622.33	3528.15	3457.92	3120.52	1677.3	Rep6	Oligomycin Confined	4_11_26_5_Rep6	0	57	00:00:02	14:14:59	58	51296.2	Begin	Cosmos	1	5	5	4_11_26_5_Rep6
4	11	13.6666666666667	26	6	5508.93	3003.35	1639.42	3490.76	2994.23	1612.97	Rep6	Oligomycin Confined	4_11_26_6_Rep6	0	44	00:00:02	11:00:04	45	39601.4	Begin	Split	1	6	6	4_11_26_6_Rep6
4	11	13.6666666666667	26	7	4472.48	4543.28	5973.22	3343.37	3163.77	1736.04	Rep6	Oligomycin Confined	4_11_26_7_Rep6	0	168	00:00:02	42:00:04	169	151202	Begin	End	1	7	7	4_11_26_7_Rep6
4	11	13.6666666666667	26	8	4249.09	4278.1	4021.05	3378.71	3154.57	1698.58	Rep6	Oligomycin Confined	4_11_26_8_Rep6	0	168	00:00:02	42:00:04	169	151202	Begin	End	1	8	8	4_11_26_8_Rep6
4	11	13.6666666666667	26	10	5266.23	2950.63	1621.87	3428.97	2930.39	1599.63	Rep6	Oligomycin Confined	4_11_26_10_Rep6	0	72	00:00:02	18:00:03	73	64800.4	Begin	Cosmos	1	10	10	4_11_26_10_Rep6
4	11	13.6666666666667	26	15	5801.11	3508.72	1619.71	3579.41	3041.43	1610.27	Rep6	Oligomycin Confined	4_11_26_15_Rep6	1	89	00:14:57	22:15:01	89	79204.2	Cosmos	Cosmos	1	15	15	4_11_26_15_Rep6
4	11	13.6666666666667	26	19	6539.95	3608.78	1618.01	3523.06	2994.28	1604.71	Rep6	Oligomycin Confined	4_11_26_19_Rep6	1	168	00:14:57	42:00:04	168	150307	Cosmos	End	1	19	19	4_11_26_19_Rep6
4	11	13.6666666666667	26	21	4740.14	3772.47	2268.75	3322.51	3040.02	1628.88	Rep6	Oligomycin Confined	4_11_26_21_Rep6	7	165	01:45:04	41:15:06	159	142202	Cosmos	Cosmos	1	21	21	4_11_26_21_Rep6
4	11	13.6666666666667	26	24	5336.94	3153.61	1624.62	3397.32	3005.56	1613.42	Rep6	Oligomycin Confined	4_11_26_24_Rep6	12	87	03:00:11	21:45:03	76	67491.9	Split	Merged	2	23	23	4_11_26_23_Rep6
4	11	13.6666666666667	26	26	9010.58	4374.72	1660.44	3529.41	3097.81	1620.56	Rep6	Oligomycin Confined	4_11_26_26_Rep6	12	168	03:00:11	42:00:04	157	140393	Split	End	2	23	23	4_11_26_23_Rep6
4	11	13.6666666666667	26	27	3720.62	3631.45	2740.68	3279.1	3062.66	1648.59	Rep6	Oligomycin Confined	4_11_26_27_Rep6	17	55	04:14:59	13:45:00	39	34200.7	Cosmos	Cosmos	1	27	27	4_11_26_27_Rep6
4	11	13.6666666666667	26	28	3894.39	3758.3	3671.72	3254.48	2976.8	1658.44	Rep6	Oligomycin Confined	4_11_26_28_Rep6	20	168	05:00:03	42:00:04	149	133201	Cosmos	End	1	28	28	4_11_26_28_Rep6
4	11	13.6666666666667	26	29	4780.17	3713.61	1867.88	3400.73	3090.32	1614.48	Rep6	Oligomycin Confined	4_11_26_29_Rep6	20	118	05:00:03	29:29:59	99	88196.2	Cosmos	Cosmos	1	29	29	4_11_26_29_Rep6
4	11	13.6666666666667	26	31	5899.32	4778.62	1726.39	3578.84	3246.59	1673.64	Rep6	Oligomycin Confined	4_11_26_31_Rep6	23	46	05:44:58	11:30:02	24	20703.5	Merged	Merged	1	31	31	4_11_26_31_Rep6
4	11	13.6666666666667	26	34	4492.28	3520.33	2244.74	3408.7	2987.72	1621.2	Rep6	Oligomycin Confined	4_11_26_34_Rep6	27	95	06:45:06	23:45:05	69	61198.8	Cosmos	Split	1	34	34	4_11_26_34_Rep6
4	11	13.6666666666667	26	35	5164.35	3580.12	1829.69	3663.2	3242.6	1763.72	Rep6	Oligomycin Confined	4_11_26_35_Rep6	27	46	06:45:06	11:30:02	20	17096.2	Cosmos	Merged	1	35	35	4_11_26_35_Rep6
4	11	13.6666666666667	26	36	4145.33	3430.27	2250.08	3384.77	3001.95	1628.58	Rep6	Oligomycin Confined	4_11_26_36_Rep6	27	45	06:45:06	11:15:04	19	16198.5	Cosmos	Cosmos	1	36	36	4_11_26_36_Rep6
4	11	13.6666666666667	26	37	3975.44	3905.81	2493.02	3285.14	3043.52	1628.37	Rep6	Oligomycin Confined	4_11_26_37_Rep6	30	100	07:29:58	25:00:09	71	63011	Cosmos	Merged	1	37	37	4_11_26_37_Rep6
4	11	13.6666666666667	26	38	5679.32	2948.03	1620.67	3442.31	2858.07	1572.98	Rep6	Oligomycin Confined	4_11_26_38_Rep6	36	44	09:00:02	11:00:04	9	7202.21	Cosmos	Split	1	38	38	4_11_26_38_Rep6
4	11	13.6666666666667	26	39	3745.2	3615.39	2984.03	3299.05	3065.68	1682.74	Rep6	Oligomycin Confined	4_11_26_39_Rep6	39	41	09:45:04	10:15:07	3	1803.55	Cosmos	Cosmos	1	39	39	4_11_26_39_Rep6
4	11	13.6666666666667	26	40	5202.31	3419.2	1611.74	3517.12	2931.83	1593.26	Rep6	Oligomycin Confined	4_11_26_40_Rep6	40	53	10:00:02	13:15:04	14	11702.1	Cosmos	Cosmos	1	40	40	4_11_26_40_Rep6
4	11	10.3333333333333	18	3	6890.34	6556.53	12701.1	4410.54	3553.47	1985.93	Rep6	Oligomycin Confined	4_11_18_3_Rep6	0	168	00:00:02	42:00:04	169	151202	Begin	End	1	3	3	4_11_18_3_Rep6
4	11	10.3333333333333	18	4	6814.76	6437.18	12592.9	4262.7	3343.13	1991.71	Rep6	Oligomycin Confined	4_11_18_4_Rep6	0	168	00:00:02	42:00:04	169	151202	Begin	End	1	4	4	4_11_18_4_Rep6
4	11	10.3333333333333	18	5	9457.52	4385.69	1647.81	4202.09	3005.99	1574.11	Rep6	Oligomycin Confined	4_11_18_5_Rep6	0	143	00:00:02	35:44:57	144	128694	Begin	Cosmos	1	5	5	4_11_18_5_Rep6
4	11	10.3333333333333	18	6	6360.01	6002.91	11404.7	4079.39	3215.38	1866.98	Rep6	Oligomycin Confined	4_11_18_6_Rep6	0	142	00:00:02	35:30:01	143	127799	Begin	Cosmos	1	6	6	4_11_18_6_Rep6
4	11	10.3333333333333	18	9	7102.86	4119.28	1614.68	4235.95	3001.21	1569.21	Rep6	Oligomycin Confined	4_11_18_9_Rep6	0	62	00:00:02	15:30:03	63	55800.8	Begin	Merged	1	9	9	4_11_18_9_Rep6
4	11	10.3333333333333	18	12	5447.16	4627.32	9809.2	4058.26	3097.95	1801.37	Rep6	Oligomycin Confined	4_11_18_12_Rep6	0	126	00:00:02	31:30:10	127	113408	Begin	Cosmos	1	12	12	4_11_18_12_Rep6
4	11	10.3333333333333	18	13	5668.17	4515.29	5288.33	4028.3	3076.87	1683.58	Rep6	Oligomycin Confined	4_11_18_13_Rep6	0	168	00:00:02	42:00:04	169	151202	Begin	End	1	13	13	4_11_18_13_Rep6
4	11	10.3333333333333	18	14	9237.47	4359.81	1612.22	4310.07	3038.89	1585.16	Rep6	Oligomycin Confined	4_11_18_14_Rep6	0	167	00:00:02	41:45:02	168	150299	Begin	Cosmos	1	14	14	4_11_18_14_Rep6
4	11	10.3333333333333	18	15	5999.76	4666.24	6085.09	4072.2	3080.4	1698.04	Rep6	Oligomycin Confined	4_11_18_15_Rep6	0	168	00:00:02	42:00:04	169	151202	Begin	End	1	15	15	4_11_18_15_Rep6
4	11	10.3333333333333	18	16	6733.11	3695.46	1578.64	4128.96	2920.54	1568.82	Rep6	Oligomycin Confined	4_11_18_16_Rep6	0	54	00:00:02	13:30:02	55	48599.9	Begin	Cosmos	1	16	16	4_11_18_16_Rep6
4	11	10.3333333333333	18	17	5634	4879.67	7557.65	4112.71	3085.68	1742.56	Rep6	Oligomycin Confined	4_11_18_17_Rep6	0	168	00:00:02	42:00:04	169	151202	Begin	End	1	17	17	4_11_18_17_Rep6
4	11	10.3333333333333	18	18	6105.63	3321.55	1590.78	4052.33	2907.69	1585.65	Rep6	Oligomycin Confined	4_11_18_18_Rep6	0	168	00:00:02	42:00:04	169	151202	Begin	End	1	18	18	4_11_18_18_Rep6
4	11	10.3333333333333	18	19	9024.17	3798.73	1605.02	4336.09	2960.69	1587.89	Rep6	Oligomycin Confined	4_11_18_19_Rep6	0	157	00:00:02	39:15:02	158	141299	Begin	Split	1	19	19	4_11_18_19_Rep6
4	11	10.3333333333333	18	20	9494.45	9024.64	35999.8	4678.39	3718.66	2545.25	Rep6	Oligomycin Confined	4_11_18_20_Rep6	0	153	00:00:02	38:15:03	154	137701	Begin	Cosmos	1	20	20	4_11_18_20_Rep6
4	11	10.3333333333333	18	22	11309	4978.87	1630.67	4491.39	3180.7	1603.11	Rep6	Oligomycin Confined	4_11_18_22_Rep6	1	58	00:14:57	14:29:59	58	51301.9	Cosmos	Split	1	22	22	4_11_18_22_Rep6
4	11	10.3333333333333	18	23	7071.57	6856.03	12397.3	4311.82	3444.68	1902.15	Rep6	Oligomycin Confined	4_11_18_23_Rep6	1	168	00:14:57	42:00:04	168	150307	Cosmos	End	1	23	23	4_11_18_23_Rep6
4	11	10.3333333333333	18	27	4817.2	4095.25	4871.32	3955.89	3036.41	1679.39	Rep6	Oligomycin Confined	4_11_18_27_Rep6	2	168	00:29:59	42:00:04	167	149405	Cosmos	End	1	27	27	4_11_18_27_Rep6
4	11	10.3333333333333	18	29	6849.91	4447.21	1596.36	4101.69	3063.39	1588.51	Rep6	Oligomycin Confined	4_11_18_29_Rep6	2	110	00:29:59	27:30:00	109	97200.4	Cosmos	Merged	1	29	29	4_11_18_29_Rep6
4	11	10.3333333333333	18	30	6457.3	6283.33	3762.67	4159.33	3297.24	1648.45	Rep6	Oligomycin Confined	4_11_18_30_Rep6	3	71	00:45:07	17:45:04	69	61196.6	Split	Cosmos	2	10	10	4_11_18_10_Rep6
4	11	10.3333333333333	18	32	10471.5	3597.52	1724.51	4330.47	2980.95	1591.1	Rep6	Oligomycin Confined	4_11_18_32_Rep6	3	41	00:45:07	10:15:07	39	34200.4	Split	Split	2	10	10	4_11_18_10_Rep6
4	11	10.3333333333333	18	33	5075.4	14088.4	1923.66	4130.92	13465.9	1912.39	Rep6	Oligomycin Confined	4_11_18_33_Rep6	5	148	01:15:01	37:00:07	144	128705	Cosmos	Cosmos	1	33	33	4_11_18_33_Rep6
4	11	10.3333333333333	18	34	7221.38	3629.07	1675.35	4109.07	2950.69	1581.62	Rep6	Oligomycin Confined	4_11_18_34_Rep6	5	168	01:15:01	42:00:04	164	146703	Cosmos	End	1	34	34	4_11_18_34_Rep6
4	11	10.3333333333333	18	35	6061.93	3747.87	1592.76	4043.24	2945.39	1572.2	Rep6	Oligomycin Confined	4_11_18_35_Rep6	6	156	01:30:03	39:00:05	151	135002	Cosmos	Cosmos	1	35	35	4_11_18_35_Rep6
4	11	10.3333333333333	18	36	6549.06	3730.38	1608.86	4119.27	3000.04	1597.87	Rep6	Oligomycin Confined	4_11_18_36_Rep6	6	73	01:30:03	18:15:08	68	60305.1	Split	Split	2	31	31	4_11_18_31_Rep6
4	11	10.3333333333333	18	39	5171.2	3280.77	1606.77	3952.05	2949.19	1592.02	Rep6	Oligomycin Confined	4_11_18_39_Rep6	11	126	02:45:03	31:30:10	116	103507	Cosmos	Cosmos	1	39	39	4_11_18_39_Rep6
4	11	10.3333333333333	18	40	7866.55	7992.01	7823.32	4362.59	3455.67	1749.28	Rep6	Oligomycin Confined	4_11_18_40_Rep6	12	50	03:00:11	12:30:06	39	34194.9	Cosmos	Cosmos	1	40	40	4_11_18_40_Rep6
4	11	10.3333333333333	18	41	7296.65	3214.43	1629.32	4184.51	2998.86	1666.52	Rep6	Oligomycin Confined	4_11_18_41_Rep6	12	168	03:00:11	42:00:04	157	140393	Cosmos	End	1	41	41	4_11_18_41_Rep6
4	11	10.3333333333333	18	42	4764.55	3998.07	3928.71	3951.72	3011.42	1651.03	Rep6	Oligomycin Confined	4_11_18_42_Rep6	12	168	03:00:11	42:00:04	157	140393	Cosmos	End	1	42	42	4_11_18_42_Rep6
4	11	10.3333333333333	18	45	5693.15	5084.82	10468.7	4071.83	3167.61	1808.28	Rep6	Oligomycin Confined	4_11_18_45_Rep6	16	110	04:00:05	27:30:00	95	84594.5	Cosmos	Merged	1	45	45	4_11_18_45_Rep6
4	11	10.3333333333333	18	47	5299.34	3235.88	1627.28	3974.84	2960.08	1601.95	Rep6	Oligomycin Confined	4_11_18_47_Rep6	18	128	04:30:04	32:00:03	111	98998.9	Cosmos	Cosmos	1	47	47	4_11_18_47_Rep6
4	11	10.3333333333333	18	49	5083.62	3466	2184.94	3916.65	2945.55	1612.29	Rep6	Oligomycin Confined	4_11_18_49_Rep6	19	113	04:44:58	28:15:05	95	84606.9	Cosmos	Cosmos	1	49	49	4_11_18_49_Rep6
4	11	10.3333333333333	18	50	6963.31	4927.64	1608.98	4132.96	3134.18	1605.24	Rep6	Oligomycin Confined	4_11_18_50_Rep6	22	151	05:30:01	37:45:02	130	116101	Cosmos	Cosmos	1	50	50	4_11_18_50_Rep6
4	11	10.3333333333333	18	51	4554.28	3779.96	2440.27	3961.21	3025.31	1622.68	Rep6	Oligomycin Confined	4_11_18_51_Rep6	22	152	05:30:01	38:00:02	131	117002	Cosmos	Cosmos	1	51	51	4_11_18_51_Rep6
4	11	10.3333333333333	18	52	5361.8	4600.06	6182.82	4016.33	2992.7	1712.01	Rep6	Oligomycin Confined	4_11_18_52_Rep6	23	144	05:44:58	35:59:59	122	108900	Cosmos	Cosmos	1	52	52	4_11_18_52_Rep6
4	11	10.3333333333333	18	53	7509.03	3700.6	1587.56	4158.17	2887.07	1567.74	Rep6	Oligomycin Confined	4_11_18_53_Rep6	25	55	06:15:01	13:45:00	31	26999.1	Cosmos	Cosmos	1	53	53	4_11_18_53_Rep6
4	11	10.3333333333333	18	54	5041.46	3326.4	2177.33	3997.24	2874.36	1580.88	Rep6	Oligomycin Confined	4_11_18_54_Rep6	26	168	06:30:00	42:00:04	143	127805	Cosmos	End	1	54	54	4_11_18_54_Rep6
4	11	10.3333333333333	18	55	4628.04	3690.24	4593.37	4059.31	3124.22	1736.6	Rep6	Oligomycin Confined	4_11_18_55_Rep6	27	32	06:45:06	08:00:05	6	4499.76	Cosmos	Cosmos	1	55	55	4_11_18_55_Rep6
4	11	10.3333333333333	18	56	14236.6	6303.46	1632.51	4756.38	3230.52	1583.27	Rep6	Oligomycin Confined	4_11_18_56_Rep6	28	57	07:00:05	14:14:59	30	26093.9	Split	Merged	2	25	25	4_11_18_25_Rep6
4	11	10.3333333333333	18	57	12849.7	6028.19	1642.62	4784.73	3246.21	1587.24	Rep6	Oligomycin Confined	4_11_18_57_Rep6	28	57	07:00:05	14:14:59	30	26093.9	Split	Merged	2	25	25	4_11_18_25_Rep6
4	11	10.3333333333333	18	58	5806.57	3751.15	1586.48	4020.32	2967.24	1580.58	Rep6	Oligomycin Confined	4_11_18_58_Rep6	29	124	07:15:03	31:00:01	96	85498.9	Cosmos	Cosmos	1	58	58	4_11_18_58_Rep6
4	11	41.3333333333333	19	5	2955.2	5085.95	6744.4	1964.21	3910.34	1865.67	Rep6	Oligomycin Confined	4_11_19_5_Rep6	0	158	00:00:02	39:30:04	159	142202	Begin	Cosmos	1	5	5	4_11_19_5_Rep6
4	11	41.3333333333333	19	6	4899.89	7259.04	11014.1	2217.22	4218.48	2016.8	Rep6	Oligomycin Confined	4_11_19_6_Rep6	0	168	00:00:02	42:00:04	169	151202	Begin	End	1	6	6	4_11_19_6_Rep6
4	11	41.3333333333333	19	7	3777.22	4307.85	1743.22	2303.96	3811.31	1692.84	Rep6	Oligomycin Confined	4_11_19_7_Rep6	0	125	00:00:02	31:15:06	126	112504	Begin	Cosmos	1	7	7	4_11_19_7_Rep6
4	11	41.3333333333333	19	9	5332.72	4797.92	1738.73	2085.6	3763.19	1688.39	Rep6	Oligomycin Confined	4_11_19_9_Rep6	0	124	00:00:02	31:00:01	125	111599	Begin	Cosmos	1	9	9	4_11_19_9_Rep6
4	11	41.3333333333333	19	14	2610.74	4073.84	1778.71	1962.68	3714.68	1687.67	Rep6	Oligomycin Confined	4_11_19_14_Rep6	0	152	00:00:02	38:00:02	153	136800	Begin	Cosmos	1	14	14	4_11_19_14_Rep6
4	11	41.3333333333333	19	15	6331.57	9039.51	15614.6	2338.89	4271.53	2190.08	Rep6	Oligomycin Confined	4_11_19_15_Rep6	0	168	00:00:02	42:00:04	169	151202	Begin	End	1	15	15	4_11_19_15_Rep6
4	11	41.3333333333333	19	20	7322.46	5864.06	1766.63	2322.87	4001.36	1723.01	Rep6	Oligomycin Confined	4_11_19_20_Rep6	1	135	00:14:57	33:44:58	135	120601	Cosmos	Merged	1	20	20	4_11_19_20_Rep6
4	11	41.3333333333333	19	21	4447.41	7026.72	5207.57	2238.78	4200.27	1807.27	Rep6	Oligomycin Confined	4_11_19_21_Rep6	1	135	00:14:57	33:44:58	135	120601	Cosmos	Merged	1	21	21	4_11_19_21_Rep6
4	11	41.3333333333333	19	24	3356.83	3973.98	1737.94	2132.17	3836.47	1723.76	Rep6	Oligomycin Confined	4_11_19_24_Rep6	2	124	00:29:59	31:00:01	123	109802	Merged	Split	1	24	24	4_11_19_24_Rep6
4	11	41.3333333333333	19	35	4783.07	4472.83	1747.18	2335.85	3923.01	1726.14	Rep6	Oligomycin Confined	4_11_19_35_Rep6	16	147	04:00:05	36:45:05	132	117900	Cosmos	Cosmos	1	35	35	4_11_19_35_Rep6
4	11	41.3333333333333	19	37	4404.36	4721.2	1788.42	2312.63	3843.59	1707.21	Rep6	Oligomycin Confined	4_11_19_37_Rep6	20	151	05:00:03	37:45:02	132	117899	Cosmos	Cosmos	1	37	37	4_11_19_37_Rep6
4	11	41.3333333333333	19	42	6129.14	5311.52	1887.47	2529.11	4036.79	1757.47	Rep6	Oligomycin Confined	4_11_19_42_Rep6	46	132	11:30:02	33:00:05	87	77403.1	Cosmos	Split	1	42	42	4_11_19_42_Rep6
4	11	41.3333333333333	19	62	7243.65	6381.54	7984.51	2561.97	4230.63	2323.12	Rep6	Oligomycin Confined	4_11_19_62_Rep6	83	168	20:45:03	42:00:04	86	76500.9	Split	End	2	56	56	4_11_19_56_Rep6
4	11	41.3333333333333	19	71	2929.91	5088.32	3219	1987.67	3920.55	1744.72	Rep6	Oligomycin Confined	4_11_19_71_Rep6	98	168	24:30:00	42:00:04	71	63004.5	Cosmos	End	1	71	71	4_11_19_71_Rep6
4	11	41.3333333333333	19	76	3570.97	5969.92	4184.25	2275.01	4314.65	2148.62	Rep6	Oligomycin Confined	4_11_19_76_Rep6	106	168	26:29:56	42:00:04	63	55808.2	Split	End	3	75	73	4_11_19_75_Rep6
4	11	41.3333333333333	19	77	2763.57	4892.43	2903.01	2225.17	4221.06	2111.9	Rep6	Oligomycin Confined	4_11_19_77_Rep6	106	168	26:29:56	42:00:04	63	55808.2	Split	End	3	75	73	4_11_19_75_Rep6
4	11	41.3333333333333	19	78	3470.98	5676.08	3468.29	2100	3931.16	1770.43	Rep6	Oligomycin Confined	4_11_19_78_Rep6	119	138	29:45:00	34:30:01	20	17100.6	Merged	Split	1	78	78	4_11_19_78_Rep6
4	11	41.3333333333333	19	79	4619.72	4510.55	2607.86	2257.67	3774.29	1725.7	Rep6	Oligomycin Confined	4_11_19_79_Rep6	122	159	30:30:04	39:45:01	38	33296.9	Merged	Cosmos	1	79	79	4_11_19_79_Rep6
4	11	25.3333333333333	26	4	5605.41	5723.33	4330.26	2587.97	3588.49	1744.5	Rep6	Oligomycin Confined	4_11_26_4_Rep6	0	168	00:00:02	42:00:04	169	151202	Begin	End	1	4	4	4_11_26_4_Rep6
4	11	25.3333333333333	26	7	4127.32	4899.66	6312.84	2383.47	3452.78	1804.67	Rep6	Oligomycin Confined	4_11_26_7_Rep6	0	168	00:00:02	42:00:04	169	151202	Begin	End	1	7	7	4_11_26_7_Rep6
4	11	25.3333333333333	26	8	3372.49	4815.75	4285.87	2354.55	3493.32	1754.12	Rep6	Oligomycin Confined	4_11_26_8_Rep6	0	168	00:00:02	42:00:04	169	151202	Begin	End	1	8	8	4_11_26_8_Rep6
4	11	25.3333333333333	26	15	6093.15	3463.51	1678.8	2715.02	3364.33	1830.33	Rep6	Oligomycin Confined	4_11_26_15_Rep6	1	89	00:14:57	22:15:01	89	79204.2	Cosmos	Cosmos	1	15	15	4_11_26_15_Rep6
4	11	25.3333333333333	26	19	6700.96	4098.06	1688.38	2601.78	3324.07	1650.35	Rep6	Oligomycin Confined	4_11_26_19_Rep6	1	168	00:14:57	42:00:04	168	150307	Cosmos	End	1	19	19	4_11_26_19_Rep6
4	11	25.3333333333333	26	21	4173.97	4222.97	1720.81	2371.75	3419.68	1666.08	Rep6	Oligomycin Confined	4_11_26_21_Rep6	7	165	01:45:04	41:15:06	159	142202	Cosmos	Cosmos	1	21	21	4_11_26_21_Rep6
4	11	25.3333333333333	26	24	4637.32	3490.22	1691.94	2383.52	3355.83	1671.35	Rep6	Oligomycin Confined	4_11_26_24_Rep6	12	87	03:00:11	21:45:03	76	67491.9	Split	Merged	2	23	23	4_11_26_23_Rep6
4	11	25.3333333333333	26	26	8348.16	4439.16	1704.75	2564.68	3410.08	1672.75	Rep6	Oligomycin Confined	4_11_26_26_Rep6	12	168	03:00:11	42:00:04	157	140393	Split	End	2	23	23	4_11_26_23_Rep6
4	11	25.3333333333333	26	28	3768.13	4371.6	3675.88	2322.41	3325.95	1710.5	Rep6	Oligomycin Confined	4_11_26_28_Rep6	20	168	05:00:03	42:00:04	149	133201	Cosmos	End	1	28	28	4_11_26_28_Rep6
4	11	25.3333333333333	26	29	4456.68	4163.43	1694.4	2491.56	3430.3	1666.39	Rep6	Oligomycin Confined	4_11_26_29_Rep6	20	118	05:00:03	29:29:59	99	88196.2	Cosmos	Cosmos	1	29	29	4_11_26_29_Rep6
4	11	25.3333333333333	26	34	4970.96	4097.67	1669.92	2532.95	3363.8	1654.96	Rep6	Oligomycin Confined	4_11_26_34_Rep6	27	95	06:45:06	23:45:05	69	61198.8	Cosmos	Split	1	34	34	4_11_26_34_Rep6
4	11	25.3333333333333	26	37	3572.7	4313.29	1951.74	2460.81	3471.84	1691.62	Rep6	Oligomycin Confined	4_11_26_37_Rep6	30	100	07:29:58	25:00:09	71	63011	Cosmos	Merged	1	37	37	4_11_26_37_Rep6
4	11	25.3333333333333	26	41	8277.63	4640.66	1702.22	2686.07	3446.18	1665.67	Rep6	Oligomycin Confined	4_11_26_41_Rep6	43	100	10:45:06	25:00:09	58	51303.3	Cosmos	Merged	1	41	41	4_11_26_41_Rep6
4	11	25.3333333333333	26	43	3274.66	4194.17	2844.61	2309.91	3416.97	1719.2	Rep6	Oligomycin Confined	4_11_26_43_Rep6	44	168	11:00:04	42:00:04	125	111600	Cosmos	End	1	43	43	4_11_26_43_Rep6
4	11	25.3333333333333	26	49	2756.75	3950.89	1874.4	2243.18	3389.07	1685.37	Rep6	Oligomycin Confined	4_11_26_49_Rep6	51	78	12:44:59	19:29:59	28	24299.8	Cosmos	Cosmos	1	49	49	4_11_26_49_Rep6
4	11	25.3333333333333	26	53	3142.09	3907.96	2448.91	2312.6	3335.53	1677.73	Rep6	Oligomycin Confined	4_11_26_53_Rep6	56	91	14:00:00	22:45:02	36	31501.8	Cosmos	Merged	1	53	53	4_11_26_53_Rep6
4	11	25.3333333333333	26	55	2879.18	4067.42	2550.74	2293.04	3317.9	1689.5	Rep6	Oligomycin Confined	4_11_26_55_Rep6	58	153	14:29:59	38:15:03	96	85503.9	Cosmos	Cosmos	1	55	55	4_11_26_55_Rep6
4	11	25.3333333333333	26	59	6594.57	4637.78	1963.85	3236.79	3611.31	1836.66	Rep6	Oligomycin Confined	4_11_26_59_Rep6	69	77	17:15:03	19:15:02	9	7198.68	Merged	Split	1	59	59	4_11_26_59_Rep6
4	11	25.3333333333333	26	60	2750.79	3912.01	2815.07	2363.06	3432.43	1898.13	Rep6	Oligomycin Confined	4_11_26_60_Rep6	75	77	18:45:02	19:15:02	3	1799.95	Cosmos	Cosmos	1	60	60	4_11_26_60_Rep6
4	11	39.3333333333333	4	1	4479.3	6460.76	1999.31	2516.59	4266.19	1700.75	Rep6	Oligomycin Confined	4_11_4_1_Rep6	0	158	00:00:02	39:30:04	159	142202	Begin	Cosmos	1	1	1	4_11_4_1_Rep6
4	11	39.3333333333333	4	15	8023.57	4590.82	1790	2983.48	4028.43	2162.89	Rep6	Oligomycin Confined	4_11_4_15_Rep6	0	153	00:00:02	38:15:03	154	137701	Begin	Split	1	15	15	4_11_4_15_Rep6
4	11	39.3333333333333	4	17	5625.64	4444.35	1753.93	2430.16	3769.08	1696.46	Rep6	Oligomycin Confined	4_11_4_17_Rep6	0	136	00:00:02	34:00:00	137	122398	Begin	Merged	1	17	17	4_11_4_17_Rep6
4	11	39.3333333333333	4	18	4135.2	4106.38	1794.2	2228.71	3714.69	1700.02	Rep6	Oligomycin Confined	4_11_4_18_Rep6	0	136	00:00:02	34:00:00	137	122398	Begin	Merged	1	18	18	4_11_4_18_Rep6
4	11	39.3333333333333	4	21	9138.53	4885.11	1754.43	2563.69	3773.64	1693.03	Rep6	Oligomycin Confined	4_11_4_21_Rep6	1	157	00:14:57	39:15:02	157	140405	Cosmos	Cosmos	1	21	21	4_11_4_21_Rep6
4	11	39.3333333333333	4	28	3106.05	5113.82	4425.85	2006.55	3907.37	1817.67	Rep6	Oligomycin Confined	4_11_4_28_Rep6	7	168	01:45:04	42:00:04	162	144900	Cosmos	End	1	28	28	4_11_4_28_Rep6
4	11	39.3333333333333	4	37	4072.07	6456.97	8041.91	2115.96	4058.46	1949.56	Rep6	Oligomycin Confined	4_11_4_37_Rep6	12	168	03:00:11	42:00:04	157	140393	Cosmos	End	1	37	37	4_11_4_37_Rep6
4	11	39.3333333333333	4	48	4027.42	4826.92	3169.37	2212.67	3777.59	1839.85	Rep6	Oligomycin Confined	4_11_4_48_Rep6	23	134	05:44:58	33:30:03	112	99904.1	Cosmos	Cosmos	1	48	48	4_11_4_48_Rep6
4	11	39.3333333333333	4	49	10085.3	4710.57	1747.56	2647.48	3690.35	1675.82	Rep6	Oligomycin Confined	4_11_4_49_Rep6	25	166	06:15:01	41:30:06	142	126905	Cosmos	Cosmos	1	49	49	4_11_4_49_Rep6
4	11	39.3333333333333	4	50	4892.47	5267.54	1818.48	2379.15	3960.73	1805.92	Rep6	Oligomycin Confined	4_11_4_50_Rep6	25	120	06:15:01	30:00:02	96	85500.9	Cosmos	Merged	1	50	50	4_11_4_50_Rep6
4	11	39.3333333333333	4	56	3135.39	4364.68	2786.92	2050.28	3752.31	1734.92	Rep6	Oligomycin Confined	4_11_4_56_Rep6	31	151	07:45:05	37:45:02	121	107997	Cosmos	Cosmos	1	56	56	4_11_4_56_Rep6
4	11	39.3333333333333	4	63	4934.22	4239.14	1882.04	2599.26	3914.3	2170.89	Rep6	Oligomycin Confined	4_11_4_63_Rep6	35	123	08:44:59	30:45:01	89	79202	Split	Cosmos	2	52	52	4_11_4_52_Rep6
4	11	39.3333333333333	4	66	4821.8	4938.2	1898.83	2566.08	4037.62	1701.62	Rep6	Oligomycin Confined	4_11_4_66_Rep6	36	143	09:00:02	35:44:57	108	96295	Cosmos	Cosmos	1	66	66	4_11_4_66_Rep6
4	11	39.3333333333333	4	67	2699.02	4657.97	3427.45	2000.8	3757.07	1741.51	Rep6	Oligomycin Confined	4_11_4_67_Rep6	36	137	09:00:02	34:15:01	102	90899.2	Cosmos	Cosmos	1	67	67	4_11_4_67_Rep6
4	11	39.3333333333333	4	78	2361.65	4241.18	2691.64	1963.5	3712.31	1733.38	Rep6	Oligomycin Confined	4_11_4_78_Rep6	54	118	13:30:02	29:29:59	65	57596.6	Cosmos	Cosmos	1	78	78	4_11_4_78_Rep6
4	11	39.3333333333333	4	84	8826.08	4537.84	1754	2450.75	3757.53	1707.73	Rep6	Oligomycin Confined	4_11_4_84_Rep6	56	168	14:00:00	42:00:04	113	100804	Split	End	2	77	77	4_11_4_77_Rep6
4	11	39.3333333333333	4	88	5250.56	4463.82	1760.71	2206.27	3700.53	1692.27	Rep6	Oligomycin Confined	4_11_4_88_Rep6	62	150	15:30:03	37:30:03	89	79199.6	Merged	Cosmos	1	88	88	4_11_4_88_Rep6
4	11	39.3333333333333	4	94	3059.44	4198.62	1785.5	2121.51	3706.26	1700.83	Rep6	Oligomycin Confined	4_11_4_94_Rep6	67	140	16:45:02	35:00:03	74	65701	Cosmos	Cosmos	1	94	94	4_11_4_94_Rep6
4	11	39.3333333333333	4	101	2937.4	4883.56	3697.51	2096.83	3798.21	1774.19	Rep6	Oligomycin Confined	4_11_4_101_Rep6	85	156	21:15:06	39:00:05	72	63899.7	Cosmos	Cosmos	1	101	101	4_11_4_101_Rep6
4	11	39.3333333333333	4	102	3504.41	5678.41	4987.48	2122.96	3858.05	1803.79	Rep6	Oligomycin Confined	4_11_4_102_Rep6	85	119	21:15:06	29:45:00	35	30594.7	Cosmos	Cosmos	1	102	102	4_11_4_102_Rep6
4	11	39.3333333333333	4	105	3305.41	5527.81	6862.1	2066.84	4019.95	2099.49	Rep6	Oligomycin Confined	4_11_4_105_Rep6	90	168	22:30:05	42:00:04	79	70199.6	Cosmos	End	1	105	105	4_11_4_105_Rep6
4	11	39.3333333333333	4	107	4645.06	7070.52	12421.3	2253.55	4165.63	2303.64	Rep6	Oligomycin Confined	4_11_4_107_Rep6	91	156	22:45:02	39:00:05	66	58503	Merged	Split	1	107	107	4_11_4_107_Rep6
4	11	39.3333333333333	4	110	3235.59	5263.04	4799.25	2106.1	3741.41	1823.16	Rep6	Oligomycin Confined	4_11_4_110_Rep6	113	164	28:15:05	41:00:00	52	45895.8	Cosmos	Cosmos	1	110	110	4_11_4_110_Rep6
4	11	39.3333333333333	4	111	2871.6	4021.1	2101.27	2072.32	3537.41	1683.84	Rep6	Oligomycin Confined	4_11_4_111_Rep6	114	126	28:30:05	31:30:10	13	10805.7	Split	Cosmos	2	91	91	4_11_4_91_Rep6
4	11	39.3333333333333	4	112	2942.73	4040.36	1998.68	2087.73	3553.89	1669.36	Rep6	Oligomycin Confined	4_11_4_112_Rep6	114	123	28:30:05	30:45:01	10	8096.68	Split	Cosmos	2	91	91	4_11_4_91_Rep6
4	11	2.33333333333333	4	1	9200.44	6632.29	5184.03	6701.35	3209.56	2094.07	Rep6	Oligomycin Confined	4_11_4_1_Rep6	0	158	00:00:02	39:30:04	159	142202	Begin	Cosmos	1	1	1	4_11_4_1_Rep6
4	11	2.33333333333333	4	2	9264.41	6567.91	22811.8	6869.68	3424.99	3116.21	Rep6	Oligomycin Confined	4_11_4_2_Rep6	0	10	00:00:02	02:30:04	11	9001.26	Begin	Cosmos	1	2	2	4_11_4_2_Rep6
4	11	2.33333333333333	4	3	11467.1	3759.35	1564.35	6806.24	2801.62	1547.82	Rep6	Oligomycin Confined	4_11_4_3_Rep6	0	22	00:00:02	05:30:01	23	19798.3	Begin	Cosmos	1	3	3	4_11_4_3_Rep6
4	11	2.33333333333333	4	5	7890.49	3107.54	1555.99	6395.12	2717.89	1500.01	Rep6	Oligomycin Confined	4_11_4_5_Rep6	0	49	00:00:02	12:15:05	50	44102.4	Begin	Cosmos	1	5	5	4_11_4_5_Rep6
4	11	2.33333333333333	4	6	7709.74	4126.47	4065.26	6286.4	2739.86	1591.71	Rep6	Oligomycin Confined	4_11_4_6_Rep6	0	116	00:00:02	29:00:04	117	104401	Begin	Cosmos	1	6	6	4_11_4_6_Rep6
4	11	2.33333333333333	4	7	9145.18	6342.92	10258.8	6591.52	3199.93	2200.53	Rep6	Oligomycin Confined	4_11_4_7_Rep6	0	9	00:00:02	02:15:04	10	8101.94	Begin	Split	1	7	7	4_11_4_7_Rep6
4	11	2.33333333333333	4	8	7633.47	4471.87	4855.88	6315.92	2791.04	1606.93	Rep6	Oligomycin Confined	4_11_4_8_Rep6	0	116	00:00:02	29:00:04	117	104401	Begin	Cosmos	1	8	8	4_11_4_8_Rep6
4	11	2.33333333333333	4	9	7317.76	2843.77	1510.54	6305.75	2662.84	1495.23	Rep6	Oligomycin Confined	4_11_4_9_Rep6	0	34	00:00:02	08:30:03	35	30600.1	Begin	Split	1	9	9	4_11_4_9_Rep6
4	11	2.33333333333333	4	10	9337.58	3206.93	1527.04	6353.82	2742.45	1493.9	Rep6	Oligomycin Confined	4_11_4_10_Rep6	0	24	00:00:02	06:00:01	25	21598.1	Begin	Cosmos	1	10	10	4_11_4_10_Rep6
4	11	2.33333333333333	4	11	8601.35	5836.98	6076.66	6231.59	2832.1	1653.15	Rep6	Oligomycin Confined	4_11_4_11_Rep6	0	7	00:00:02	01:45:04	8	6301.69	Begin	Cosmos	1	11	11	4_11_4_11_Rep6
4	11	2.33333333333333	4	12	7584.52	2798.01	1510.68	6328.64	2683.94	1502.73	Rep6	Oligomycin Confined	4_11_4_12_Rep6	0	85	00:00:02	21:15:06	86	76503.1	Begin	Cosmos	1	12	12	4_11_4_12_Rep6
4	11	2.33333333333333	4	13	9837.37	5636.09	4871.06	6440.47	2920.36	1618.88	Rep6	Oligomycin Confined	4_11_4_13_Rep6	0	12	00:00:02	03:00:11	13	10808.8	Begin	Cosmos	1	13	13	4_11_4_13_Rep6
4	11	2.33333333333333	4	14	7266.22	3001.06	1517.08	6301.87	2697.14	1499.83	Rep6	Oligomycin Confined	4_11_4_14_Rep6	0	52	00:00:02	13:00:08	53	46805.2	Begin	Merged	1	14	14	4_11_4_14_Rep6
4	11	2.33333333333333	4	15	10106.8	3838.92	1524.56	6508.24	2770.33	1503.28	Rep6	Oligomycin Confined	4_11_4_15_Rep6	0	153	00:00:02	38:15:03	154	137701	Begin	Split	1	15	15	4_11_4_15_Rep6
4	11	2.33333333333333	4	16	18466.4	3101.37	1623.06	7139.09	2706.71	1697.05	Rep6	Oligomycin Confined	4_11_4_16_Rep6	0	24	00:00:02	06:00:01	25	21598.1	Begin	Split	1	16	16	4_11_4_16_Rep6
4	11	2.33333333333333	4	17	7216.75	3064.81	1812.28	6320.65	2699.16	1505.95	Rep6	Oligomycin Confined	4_11_4_17_Rep6	0	136	00:00:02	34:00:00	137	122398	Begin	Merged	1	17	17	4_11_4_17_Rep6
4	11	2.33333333333333	4	18	12307.2	4465.89	1522.89	6757.92	2831.01	1498.72	Rep6	Oligomycin Confined	4_11_4_18_Rep6	0	136	00:00:02	34:00:00	137	122398	Begin	Merged	1	18	18	4_11_4_18_Rep6
4	11	2.33333333333333	4	19	10517.7	3445.75	1533.4	6672.51	2722.5	1509.22	Rep6	Oligomycin Confined	4_11_4_19_Rep6	0	27	00:00:02	06:45:06	28	24303.3	Begin	Split	1	19	19	4_11_4_19_Rep6
4	11	2.33333333333333	4	20	7304.31	3779.81	2494.35	6311.92	2699	1524.76	Rep6	Oligomycin Confined	4_11_4_20_Rep6	0	107	00:00:02	26:45:01	108	96298.6	Begin	Cosmos	1	20	20	4_11_4_20_Rep6
4	11	2.33333333333333	4	21	8259.81	3377.71	2717.49	6422.87	2722.38	1550.58	Rep6	Oligomycin Confined	4_11_4_21_Rep6	1	157	00:14:57	39:15:02	157	140405	Cosmos	Cosmos	1	21	21	4_11_4_21_Rep6
4	11	2.33333333333333	4	22	7536.37	4522.54	6026.99	6242.76	2888.72	1855.98	Rep6	Oligomycin Confined	4_11_4_22_Rep6	1	10	00:14:57	02:30:04	10	8106.49	Cosmos	Cosmos	1	22	22	4_11_4_22_Rep6
4	11	2.33333333333333	4	24	7106.56	3526.24	3677.02	6290.06	2712.6	1706.82	Rep6	Oligomycin Confined	4_11_4_24_Rep6	3	12	00:45:07	03:00:11	10	8104.32	Cosmos	Cosmos	1	24	24	4_11_4_24_Rep6
4	11	2.33333333333333	4	25	7044.02	3168.23	1940.22	6289.19	2704.76	1518.2	Rep6	Oligomycin Confined	4_11_4_25_Rep6	3	106	00:45:07	26:29:56	104	92689.1	Cosmos	Cosmos	1	25	25	4_11_4_25_Rep6
4	11	2.33333333333333	4	26	6950.45	3569.78	1733.07	6296.17	2728.58	1499.43	Rep6	Oligomycin Confined	4_11_4_26_Rep6	3	23	00:45:07	05:44:58	21	17991.5	Cosmos	Cosmos	1	26	26	4_11_4_26_Rep6
4	11	2.33333333333333	4	27	7567.12	3042.93	1520.05	6353.08	2698.5	1503.82	Rep6	Oligomycin Confined	4_11_4_27_Rep6	5	82	01:15:01	20:30:02	78	69300.5	Cosmos	Cosmos	1	27	27	4_11_4_27_Rep6
4	11	2.33333333333333	4	28	7403.85	4273.57	2948.12	6295.02	2774.7	1540.81	Rep6	Oligomycin Confined	4_11_4_28_Rep6	7	168	01:45:04	42:00:04	162	144900	Cosmos	End	1	28	28	4_11_4_28_Rep6
4	11	4.66666666666667	21	1	9537.04	3789.67	1550.02	5815.83	2819.33	1523.59	Rep6	Oligomycin Confined	4_11_21_1_Rep6	0	136	00:00:02	34:00:00	137	122398	Begin	Cosmos	1	1	1	4_11_21_1_Rep6
4	11	4.66666666666667	21	2	8977.81	3049.37	1547.89	5720.77	2751.44	1527.69	Rep6	Oligomycin Confined	4_11_21_2_Rep6	0	31	00:00:02	07:45:05	32	27902.2	Begin	Cosmos	1	2	2	4_11_21_2_Rep6
4	11	4.66666666666667	21	3	7448.92	5113.09	8468.34	5693.29	3075.89	1723.42	Rep6	Oligomycin Confined	4_11_21_3_Rep6	0	99	00:00:02	24:45:07	100	89104.1	Begin	Cosmos	1	3	3	4_11_21_3_Rep6
4	11	4.66666666666667	21	4	7480.95	3293.76	1537.9	5575.78	2747.94	1516.83	Rep6	Oligomycin Confined	4_11_21_4_Rep6	0	62	00:00:02	15:30:03	63	55800.8	Begin	Cosmos	1	4	4	4_11_21_4_Rep6
4	11	4.66666666666667	21	6	7375.25	3207.32	1516.62	5527.97	2740.74	1506.63	Rep6	Oligomycin Confined	4_11_21_6_Rep6	0	135	00:00:02	33:44:58	136	121496	Begin	Split	1	6	6	4_11_21_6_Rep6
4	11	4.66666666666667	21	15	7353.09	5188.89	5544.27	5618.53	2946.48	1647.86	Rep6	Oligomycin Confined	4_11_21_15_Rep6	0	15	00:00:02	03:45:06	16	13503.7	Begin	Cosmos	1	15	15	4_11_21_15_Rep6
4	11	4.66666666666667	21	16	9181.53	3355.79	1530.44	5807.26	2839.87	1554.87	Rep6	Oligomycin Confined	4_11_21_16_Rep6	0	42	00:00:02	10:30:06	43	37803.4	Begin	Split	1	16	16	4_11_21_16_Rep6
4	11	4.66666666666667	21	17	6636.81	4172.97	3564.15	5615.15	2822.35	1618.13	Rep6	Oligomycin Confined	4_11_21_17_Rep6	0	80	00:00:02	20:00:01	81	71998.3	Begin	Cosmos	1	17	17	4_11_21_17_Rep6
4	11	4.66666666666667	21	19	7430.64	3325.61	1546.39	5642.08	2789.57	1533.49	Rep6	Oligomycin Confined	4_11_21_19_Rep6	1	31	00:14:57	07:45:05	31	27007.4	Cosmos	Split	1	19	19	4_11_21_19_Rep6
4	11	4.66666666666667	21	20	10515.2	4894.26	4105.27	5807.32	3042.3	1959.59	Rep6	Oligomycin Confined	4_11_21_20_Rep6	1	124	00:14:57	31:00:01	124	110704	Cosmos	Merged	1	20	20	4_11_21_20_Rep6
4	11	4.66666666666667	21	21	9222.56	3639.22	1740.2	5987.29	3133.64	2651.81	Rep6	Oligomycin Confined	4_11_21_21_Rep6	3	36	00:45:07	09:00:02	34	29694.7	Merged	Split	1	21	21	4_11_21_21_Rep6
4	11	4.66666666666667	21	25	6454.93	3150.03	1613.33	5389.9	2719.21	1499.34	Rep6	Oligomycin Confined	4_11_21_25_Rep6	6	139	01:30:03	34:45:05	134	119702	Cosmos	Cosmos	1	25	25	4_11_21_25_Rep6
4	11	4.66666666666667	21	27	10502.9	3422.79	1546.45	5839.63	2826.44	1518.07	Rep6	Oligomycin Confined	4_11_21_27_Rep6	7	21	01:45:04	05:14:59	15	12594.9	Merged	Split	1	27	27	4_11_21_27_Rep6
4	11	4.66666666666667	21	30	6333.84	3815.77	2986.35	5590.19	2956.81	1623.8	Rep6	Oligomycin Confined	4_11_21_30_Rep6	11	30	02:45:03	07:29:58	20	17095.1	Cosmos	Cosmos	1	30	30	4_11_21_30_Rep6
4	11	4.66666666666667	21	31	9102.09	3574.57	1529.03	5779.74	2787.43	1505.11	Rep6	Oligomycin Confined	4_11_21_31_Rep6	12	19	03:00:11	04:44:58	8	6286.39	Merged	Cosmos	1	31	31	4_11_21_31_Rep6
4	11	4.66666666666667	21	32	6182.46	2988.71	1614.67	5471.72	2757.39	1522.35	Rep6	Oligomycin Confined	4_11_21_32_Rep6	14	104	03:30:07	26:00:05	91	80997.7	Cosmos	Cosmos	1	32	32	4_11_21_32_Rep6
4	11	27.3333333333333	21	1	7211.34	5550.2	1697.36	2637	3574.6	1677.47	Rep6	Oligomycin Confined	4_11_21_1_Rep6	0	136	00:00:02	34:00:00	137	122398	Begin	Cosmos	1	1	1	4_11_21_1_Rep6
4	11	27.3333333333333	21	3	4608.83	6284.68	9758.29	2510.62	3807.49	1932.04	Rep6	Oligomycin Confined	4_11_21_3_Rep6	0	99	00:00:02	24:45:07	100	89104.1	Begin	Cosmos	1	3	3	4_11_21_3_Rep6
4	11	27.3333333333333	21	6	6098.87	3790.41	1778.05	2419.95	3413.7	1687.79	Rep6	Oligomycin Confined	4_11_21_6_Rep6	0	135	00:00:02	33:44:58	136	121496	Begin	Split	1	6	6	4_11_21_6_Rep6
4	11	27.3333333333333	21	20	17953.9	6127.98	1822.44	3348.22	3731.97	1894.81	Rep6	Oligomycin Confined	4_11_21_20_Rep6	1	124	00:14:57	31:00:01	124	110704	Cosmos	Merged	1	20	20	4_11_21_20_Rep6
4	11	27.3333333333333	21	25	6206.17	4384.05	1705.88	2333.99	3426.72	1663.51	Rep6	Oligomycin Confined	4_11_21_25_Rep6	6	139	01:30:03	34:45:05	134	119702	Cosmos	Cosmos	1	25	25	4_11_21_25_Rep6
4	11	27.3333333333333	21	32	5831.37	4084.46	1780.19	2374.46	3452.93	1686.44	Rep6	Oligomycin Confined	4_11_21_32_Rep6	14	104	03:30:07	26:00:05	91	80997.7	Cosmos	Cosmos	1	32	32	4_11_21_32_Rep6
4	11	27.3333333333333	21	33	4169.33	3780.04	1641.35	2295.81	3295.15	1625.11	Rep6	Oligomycin Confined	4_11_21_33_Rep6	16	111	04:00:05	27:45:00	96	85495.4	Cosmos	Cosmos	1	33	33	4_11_21_33_Rep6
4	11	27.3333333333333	21	36	2850.16	4335.52	3369.56	2201.91	3516.8	1737.05	Rep6	Oligomycin Confined	4_11_21_36_Rep6	18	107	04:30:04	26:45:01	90	80096.8	Cosmos	Cosmos	1	36	36	4_11_21_36_Rep6
4	11	27.3333333333333	21	39	3887.97	5498.58	7191.32	2455.66	3652.12	1985.31	Rep6	Oligomycin Confined	4_11_21_39_Rep6	21	84	05:14:59	21:00:03	64	56703.6	Cosmos	Merged	1	39	39	4_11_21_39_Rep6
4	11	27.3333333333333	21	44	3985.46	5776.17	5410.02	2274.48	3618.53	1810.21	Rep6	Oligomycin Confined	4_11_21_44_Rep6	26	168	06:30:00	42:00:04	143	127805	Cosmos	End	1	44	44	4_11_21_44_Rep6
4	11	27.3333333333333	21	46	4137.97	4210.83	2448.84	2286.17	3356.32	1668.25	Rep6	Oligomycin Confined	4_11_21_46_Rep6	26	168	06:30:00	42:00:04	143	127805	Cosmos	End	1	46	46	4_11_21_46_Rep6
4	11	27.3333333333333	21	47	5430.69	3734.4	1702.16	2469.68	3496.08	1717.01	Rep6	Oligomycin Confined	4_11_21_47_Rep6	27	121	06:45:06	30:15:03	95	84597.4	Split	Cosmos	2	43	43	4_11_21_43_Rep6
4	11	27.3333333333333	21	56	3178.25	3985.6	2351.7	2296.96	3468.8	1694.39	Rep6	Oligomycin Confined	4_11_21_56_Rep6	34	94	08:30:03	23:30:05	61	54002.2	Cosmos	Cosmos	1	56	56	4_11_21_56_Rep6
4	11	27.3333333333333	21	57	4557.81	6288.77	7686.53	2570.47	3838.33	2240.61	Rep6	Oligomycin Confined	4_11_21_57_Rep6	34	83	08:30:03	20:45:03	50	44100.8	Cosmos	Cosmos	1	57	57	4_11_21_57_Rep6
4	11	27.3333333333333	21	63	4361.82	6212.25	8177.48	2435.38	3777.63	2185.93	Rep6	Oligomycin Confined	4_11_21_63_Rep6	41	87	10:15:07	21:45:03	47	41395.8	Cosmos	Merged	1	63	63	4_11_21_63_Rep6
4	11	27.3333333333333	21	66	2819.79	4140.76	3161.94	2256.43	3473	1712.04	Rep6	Oligomycin Confined	4_11_21_66_Rep6	45	130	11:15:04	32:30:10	86	76506	Cosmos	Cosmos	1	66	66	4_11_21_66_Rep6
4	11	27.3333333333333	21	76	2778.29	3978.43	2656.6	2213.77	3412.96	1710.09	Rep6	Oligomycin Confined	4_11_21_76_Rep6	62	120	15:30:03	30:00:02	59	52198.4	Cosmos	Cosmos	1	76	76	4_11_21_76_Rep6
4	11	27.3333333333333	21	78	2702.26	4034.35	2863.99	2216.85	3417.74	1728.86	Rep6	Oligomycin Confined	4_11_21_78_Rep6	68	90	17:00:06	22:30:05	23	19798.5	Cosmos	Cosmos	1	78	78	4_11_21_78_Rep6
4	11	27.3333333333333	21	82	4380.24	6296.6	4896.7	2328.48	3503.16	1757.71	Rep6	Oligomycin Confined	4_11_21_82_Rep6	72	146	18:00:03	36:30:06	75	66602.6	Cosmos	Cosmos	1	82	82	4_11_21_82_Rep6
4	11	27.3333333333333	21	83	2863.05	3442.36	1791.53	2209.19	3232.37	1637.66	Rep6	Oligomycin Confined	4_11_21_83_Rep6	72	82	18:00:03	20:30:02	11	8999.02	Cosmos	Cosmos	1	83	83	4_11_21_83_Rep6
4	11	27.3333333333333	21	85	2711.98	4117.45	2772.19	2252.31	3508.99	1758.88	Rep6	Oligomycin Confined	4_11_21_85_Rep6	76	82	18:59:58	20:30:02	7	5404.16	Cosmos	Cosmos	1	85	85	4_11_21_85_Rep6
4	11	27.3333333333333	21	86	3668.88	4601.85	4364.33	2331.35	3503.51	1792.05	Rep6	Oligomycin Confined	4_11_21_86_Rep6	78	83	19:29:59	20:45:03	6	4504.42	Cosmos	Cosmos	1	86	86	4_11_21_86_Rep6
4	11	27.3333333333333	21	87	10129.3	3690.92	1663.58	2917.5	3199.06	1602.78	Rep6	Oligomycin Confined	4_11_21_87_Rep6	78	94	19:29:59	23:30:05	17	14405.8	Cosmos	Cosmos	1	87	87	4_11_21_87_Rep6
4	11	27.3333333333333	21	88	2690.58	4158.9	2462.42	2160.4	3508.36	1721.25	Rep6	Oligomycin Confined	4_11_21_88_Rep6	79	83	19:45:00	20:45:03	5	3603.22	Cosmos	Cosmos	1	88	88	4_11_21_88_Rep6
4	11	27.3333333333333	21	89	4585.3	4113.36	1621.38	2375.05	3253.72	1631.43	Rep6	Oligomycin Confined	4_11_21_89_Rep6	80	90	20:00:01	22:30:05	11	9003.85	Cosmos	Cosmos	1	89	89	4_11_21_89_Rep6
4	11	27.3333333333333	21	90	2918.51	4284.35	3527.8	2345.27	3566.59	1762.15	Rep6	Oligomycin Confined	4_11_21_90_Rep6	82	89	20:30:02	22:15:01	8	6299.6	Cosmos	Cosmos	1	90	90	4_11_21_90_Rep6
4	11	36	16	3	3167.46	5143.1	4612.55	2076.89	3760	1803.6	Rep6	Oligomycin Confined	4_11_16_3_Rep6	0	168	00:00:02	42:00:04	169	151202	Begin	End	1	3	3	4_11_16_3_Rep6
4	11	36	16	5	7411.02	4738.45	1720.87	2494.35	3754.87	1689.68	Rep6	Oligomycin Confined	4_11_16_5_Rep6	0	124	00:00:02	31:00:01	125	111599	Begin	Cosmos	1	5	5	4_11_16_5_Rep6
4	11	36	16	6	5536.3	5527.2	1709.5	2336	3847.8	1690.98	Rep6	Oligomycin Confined	4_11_16_6_Rep6	0	141	00:00:02	35:15:02	142	126899	Begin	Split	1	6	6	4_11_16_6_Rep6
4	11	36	16	12	4001.57	6311.31	5356.62	2178.82	3850.15	1863.4	Rep6	Oligomycin Confined	4_11_16_12_Rep6	0	168	00:00:02	42:00:04	169	151202	Begin	End	1	12	12	4_11_16_12_Rep6
4	11	36	16	16	7806.86	5161.98	1728.87	2345.91	3778.75	1700.71	Rep6	Oligomycin Confined	4_11_16_16_Rep6	0	168	00:00:02	42:00:04	169	151202	Begin	End	1	16	16	4_11_16_16_Rep6
4	11	36	16	20	9352.48	5232.04	1841.56	2467.98	3762.77	1701.77	Rep6	Oligomycin Confined	4_11_16_20_Rep6	0	168	00:00:02	42:00:04	169	151202	Begin	End	1	20	20	4_11_16_20_Rep6
4	11	36	16	22	5476.28	4917.37	1710.86	2235.7	3739.27	1691.15	Rep6	Oligomycin Confined	4_11_16_22_Rep6	0	133	00:00:02	33:14:57	134	119695	Begin	Cosmos	1	22	22	4_11_16_22_Rep6
4	11	36	16	27	7966.29	5284.28	1761.03	3082.04	3826.4	1668.13	Rep6	Oligomycin Confined	4_11_16_27_Rep6	0	116	00:00:02	29:00:04	117	104401	Begin	Cosmos	1	27	27	4_11_16_27_Rep6
4	11	36	16	28	4572.35	6999.46	6255.82	2267.48	3975.37	1815.58	Rep6	Oligomycin Confined	4_11_16_28_Rep6	1	168	00:14:57	42:00:04	168	150307	Cosmos	End	1	28	28	4_11_16_28_Rep6
4	11	36	16	31	2881.45	4818.05	4344.77	2052.21	3807.98	1815.2	Rep6	Oligomycin Confined	4_11_16_31_Rep6	3	114	00:45:07	28:30:05	112	99897.7	Cosmos	Cosmos	1	31	31	4_11_16_31_Rep6
4	11	36	16	32	9554.49	5589.31	1864.4	2401.41	3799.39	1738.69	Rep6	Oligomycin Confined	4_11_16_32_Rep6	3	158	00:45:07	39:30:04	156	139497	Cosmos	Cosmos	1	32	32	4_11_16_32_Rep6
4	11	36	16	38	5284.13	4032.64	1712.57	2320.72	3651.56	1687.04	Rep6	Oligomycin Confined	4_11_16_38_Rep6	7	154	01:45:04	38:30:03	148	132299	Split	Merged	2	10	10	4_11_16_10_Rep6
4	11	36	16	39	8911.24	3959.38	1706.72	2419.58	3522.04	1658.63	Rep6	Oligomycin Confined	4_11_16_39_Rep6	7	155	01:45:04	38:45:07	149	133203	Split	Cosmos	2	34	34	4_11_16_34_Rep6
4	11	36	16	40	8179.29	4101.35	1714.4	2494.69	3546.06	1660.16	Rep6	Oligomycin Confined	4_11_16_40_Rep6	7	127	01:45:04	31:45:08	121	108004	Split	Cosmos	2	34	34	4_11_16_34_Rep6
4	11	36	16	43	4096.86	4049.93	1728.94	2132.24	3613	1689.13	Rep6	Oligomycin Confined	4_11_16_43_Rep6	7	155	01:45:04	38:45:07	149	133203	Split	Cosmos	2	10	10	4_11_16_10_Rep6
4	11	36	16	44	4439.31	4062.5	1716.81	2162.72	3664.3	1704.19	Rep6	Oligomycin Confined	4_11_16_44_Rep6	8	116	02:00:05	29:00:04	109	97198.6	Cosmos	Cosmos	1	44	44	4_11_16_44_Rep6
4	11	36	16	49	5836.96	4617.57	1707.01	2333.41	3662.96	1683.84	Rep6	Oligomycin Confined	4_11_16_49_Rep6	12	138	03:00:11	34:30:01	127	113390	Cosmos	Cosmos	1	49	49	4_11_16_49_Rep6
4	11	36	16	56	5131.98	7763.54	9323.05	2211.74	3999.73	1867.96	Rep6	Oligomycin Confined	4_11_16_56_Rep6	18	168	04:30:04	42:00:04	151	135000	Cosmos	End	1	56	56	4_11_16_56_Rep6
4	11	36	16	66	3372.26	3971.53	1712.6	2254.83	3606.09	1667.05	Rep6	Oligomycin Confined	4_11_16_66_Rep6	26	110	06:30:00	27:30:00	85	75599.9	Cosmos	Cosmos	1	66	66	4_11_16_66_Rep6
4	11	36	16	78	4120.63	6524.45	4467.78	2190.71	3911.15	1818.21	Rep6	Oligomycin Confined	4_11_16_78_Rep6	46	168	11:30:02	42:00:04	123	109802	Cosmos	End	1	78	78	4_11_16_78_Rep6
4	11	36	16	91	2960.3	4094.24	3096.82	2086.17	3635.21	1743.91	Rep6	Oligomycin Confined	4_11_16_91_Rep6	53	134	13:15:04	33:30:03	82	72898.5	Cosmos	Cosmos	1	91	91	4_11_16_91_Rep6
4	11	36	16	92	3914.08	5196.65	8864.07	2113.21	3857.33	1967.87	Rep6	Oligomycin Confined	4_11_16_92_Rep6	54	168	13:30:02	42:00:04	115	102602	Split	End	2	89	89	4_11_16_89_Rep6
4	11	36	16	93	4823.01	3877.97	1733.11	2158.78	3716.92	1719.64	Rep6	Oligomycin Confined	4_11_16_93_Rep6	54	168	13:30:02	42:00:04	115	102602	Split	End	2	89	89	4_11_16_89_Rep6
4	11	36	16	100	2975.15	4786.8	4259.88	2096.25	3662.24	1736.53	Rep6	Oligomycin Confined	4_11_16_100_Rep6	62	136	15:30:03	34:00:00	75	66596.9	Cosmos	Split	1	100	100	4_11_16_100_Rep6
4	11	36	16	106	2763.28	4562.54	5205.72	2049.37	3650.85	1856.32	Rep6	Oligomycin Confined	4_11_16_106_Rep6	66	126	16:29:58	31:30:10	61	54012	Cosmos	Cosmos	1	106	106	4_11_16_106_Rep6
4	11	36	16	111	4735.37	4899.42	1777.25	2164.25	3725.34	1718.53	Rep6	Oligomycin Confined	4_11_16_111_Rep6	72	168	18:00:03	42:00:04	97	86401.4	Merged	End	1	111	111	4_11_16_111_Rep6
4	11	36	16	115	2835.98	4747.26	2536.22	2078.15	3700.45	1735.52	Rep6	Oligomycin Confined	4_11_16_115_Rep6	78	168	19:29:59	42:00:04	91	81005.3	Cosmos	End	1	115	115	4_11_16_115_Rep6
4	11	36	16	119	3176.53	5257.45	3342.77	2066.65	3851.08	1763.53	Rep6	Oligomycin Confined	4_11_16_119_Rep6	79	109	19:45:00	27:15:02	31	27001.4	Cosmos	Merged	1	119	119	4_11_16_119_Rep6
4	11	36	16	120	2765.03	4748.87	2848.44	2007.27	3789.31	1755.66	Rep6	Oligomycin Confined	4_11_16_120_Rep6	79	109	19:45:00	27:15:02	31	27001.4	Cosmos	Merged	1	120	120	4_11_16_120_Rep6
4	11	36	16	121	2450.14	4182.33	2839.23	2032.17	3632.63	1727.87	Rep6	Oligomycin Confined	4_11_16_121_Rep6	83	112	20:45:03	28:00:00	30	26096.6	Cosmos	Cosmos	1	121	121	4_11_16_121_Rep6
4	11	36	16	122	2830.76	4121.13	2392.08	2095.5	3642.89	1712.12	Rep6	Oligomycin Confined	4_11_16_122_Rep6	83	118	20:45:03	29:29:59	36	31495.6	Cosmos	Cosmos	1	122	122	4_11_16_122_Rep6
4	11	36	16	125	4576.79	4458.04	1732.29	2239.72	3700.09	1697.61	Rep6	Oligomycin Confined	4_11_16_125_Rep6	85	121	21:15:06	30:15:03	37	32397.6	Split	Cosmos	2	123	123	4_11_16_123_Rep6
4	11	36	16	126	4322.98	4302.64	1771.64	2218.21	3689.33	1691.67	Rep6	Oligomycin Confined	4_11_16_126_Rep6	85	144	21:15:06	35:59:59	60	53093.3	Split	Cosmos	2	123	123	4_11_16_123_Rep6
4	11	36	16	128	3396.32	5496.54	4237.33	2085.02	3858.94	1806.19	Rep6	Oligomycin Confined	4_11_16_128_Rep6	90	163	22:30:05	40:45:03	74	65698.5	Cosmos	Merged	1	128	128	4_11_16_128_Rep6
4	11	36	16	137	2939.29	4822.37	3705.48	2056.24	3676.68	1748.03	Rep6	Oligomycin Confined	4_11_16_137_Rep6	100	110	25:00:09	27:30:00	11	8990.11	Split	Merged	2	107	107	4_11_16_107_Rep6
4	11	36	16	138	3051.54	4933.74	3637.82	2074.69	3674.9	1763.89	Rep6	Oligomycin Confined	4_11_16_138_Rep6	100	110	25:00:09	27:30:00	11	8990.11	Split	Merged	2	107	107	4_11_16_107_Rep6
4	11	36	16	141	3050.15	5020	3557.8	2169.01	3850.54	2029.05	Rep6	Oligomycin Confined	4_11_16_141_Rep6	103	122	25:45:05	30:30:04	20	17098.9	Cosmos	Cosmos	1	141	141	4_11_16_141_Rep6
4	11	36	16	144	3594.59	5818.9	3447.35	2235.25	3872.86	1759.47	Rep6	Oligomycin Confined	4_11_16_144_Rep6	104	143	26:00:05	35:44:57	40	35091.6	Cosmos	Cosmos	1	144	144	4_11_16_144_Rep6
4	11	36	16	145	3248.6	5030.15	13967.6	2043.58	3770.14	2197.02	Rep6	Oligomycin Confined	4_11_16_145_Rep6	104	109	26:00:05	27:15:02	6	4496.64	Cosmos	Cosmos	1	145	145	4_11_16_145_Rep6
4	11	36	16	146	2363.78	4064.89	1993.91	2019.54	3590.32	1698.9	Rep6	Oligomycin Confined	4_11_16_146_Rep6	105	154	26:15:02	38:30:03	50	44101.4	Cosmos	Cosmos	1	146	146	4_11_16_146_Rep6
4	11	36	16	148	2837.3	4750.75	3749.65	2022.54	3715.05	1779.97	Rep6	Oligomycin Confined	4_11_16_148_Rep6	105	112	26:15:02	28:00:00	8	6298.01	Cosmos	Cosmos	1	148	148	4_11_16_148_Rep6
4	11	36	16	149	2392.41	4172.94	2232.57	2024.38	3645.77	1711.07	Rep6	Oligomycin Confined	4_11_16_149_Rep6	107	109	26:45:01	27:15:02	3	1800.54	Cosmos	Cosmos	1	149	149	4_11_16_149_Rep6
4	11	36	16	150	2361.4	3838.66	1737.17	1970.35	3665.85	1709.43	Rep6	Oligomycin Confined	4_11_16_150_Rep6	107	113	26:45:01	28:15:05	7	5403.41	Cosmos	Cosmos	1	150	150	4_11_16_150_Rep6
4	11	36	16	151	3161.21	5141	4723.5	2060.04	3736.21	1810.77	Rep6	Oligomycin Confined	4_11_16_151_Rep6	107	154	26:45:01	38:30:03	48	42302.3	Split	Cosmos	2	147	147	4_11_16_147_Rep6
4	11	36	16	152	3193.74	5171.47	4725.91	2075.11	3758.57	1808.12	Rep6	Oligomycin Confined	4_11_16_152_Rep6	107	146	26:45:01	36:30:06	40	35104.4	Split	Cosmos	2	147	147	4_11_16_147_Rep6
4	11	36	16	153	2565.38	4537.38	1941.32	2049.6	3847.37	1738.85	Rep6	Oligomycin Confined	4_11_16_153_Rep6	108	168	27:00:00	42:00:04	61	54004.6	Split	End	2	139	139	4_11_16_139_Rep6
4	11	39.6666666666667	11	9	3279.77	5492.92	6323.15	2019.03	3905.99	1849.57	Rep6	Oligomycin Confined	4_11_11_9_Rep6	0	168	00:00:02	42:00:04	169	151202	Begin	End	1	9	9	4_11_11_9_Rep6
4	11	39.6666666666667	11	14	4777.63	5554.99	3305.48	2104.02	3873.85	1755.48	Rep6	Oligomycin Confined	4_11_11_14_Rep6	0	168	00:00:02	42:00:04	169	151202	Begin	End	1	14	14	4_11_11_14_Rep6
4	11	39.6666666666667	11	25	3221.5	5436.91	3892.19	2015.5	3820.87	1795.28	Rep6	Oligomycin Confined	4_11_11_25_Rep6	8	168	02:00:05	42:00:04	161	143999	Cosmos	End	1	25	25	4_11_11_25_Rep6
4	11	39.6666666666667	11	26	9842.92	5751.24	1782.44	3104.82	3902.06	1661.85	Rep6	Oligomycin Confined	4_11_11_26_Rep6	10	147	02:30:04	36:45:05	138	123301	Split	Merged	2	24	24	4_11_11_24_Rep6
4	11	39.6666666666667	11	27	10230.5	5578.24	2032.67	2912.31	3857.36	1696.23	Rep6	Oligomycin Confined	4_11_11_27_Rep6	10	147	02:30:04	36:45:05	138	123301	Split	Merged	2	24	24	4_11_11_24_Rep6
4	11	39.6666666666667	11	38	4452.64	6964.14	4474.68	1980.44	3745.07	1718.63	Rep6	Oligomycin Confined	4_11_11_38_Rep6	18	159	04:30:04	39:45:01	142	126897	Cosmos	Cosmos	1	38	38	4_11_11_38_Rep6
4	11	39.6666666666667	11	39	4948.06	7278.81	12052.2	2143.73	3909.21	1971.06	Rep6	Oligomycin Confined	4_11_11_39_Rep6	19	168	04:44:58	42:00:04	150	134107	Cosmos	End	1	39	39	4_11_11_39_Rep6
4	11	39.6666666666667	11	40	3368.86	5616.74	3490.25	2000.95	3802.1	1740.48	Rep6	Oligomycin Confined	4_11_11_40_Rep6	19	168	04:44:58	42:00:04	150	134107	Cosmos	End	1	40	40	4_11_11_40_Rep6
4	11	39.6666666666667	11	42	3110.63	5159.99	5003.79	1985.44	3716.79	1791.13	Rep6	Oligomycin Confined	4_11_11_42_Rep6	22	168	05:30:01	42:00:04	147	131403	Cosmos	End	1	42	42	4_11_11_42_Rep6
4	11	39.6666666666667	11	50	3098.95	5232.61	4037.64	2006.67	3852.02	1762.55	Rep6	Oligomycin Confined	4_11_11_50_Rep6	28	164	07:00:05	41:00:00	137	122396	Cosmos	Cosmos	1	50	50	4_11_11_50_Rep6
4	11	39.6666666666667	11	60	2686.86	4669.29	4417.71	1958.97	3768.62	1775.87	Rep6	Oligomycin Confined	4_11_11_60_Rep6	41	136	10:15:07	34:00:00	96	85492.8	Cosmos	Cosmos	1	60	60	4_11_11_60_Rep6
4	11	39.6666666666667	11	65	3320.31	5364.56	4840.34	2083.41	3755.61	1806.28	Rep6	Oligomycin Confined	4_11_11_65_Rep6	48	165	12:00:01	41:15:06	118	105305	Cosmos	Cosmos	1	65	65	4_11_11_65_Rep6
4	11	39.6666666666667	11	75	4696.36	4985.5	1846.92	2186.13	3874.77	1720.41	Rep6	Oligomycin Confined	4_11_11_75_Rep6	64	137	16:00:05	34:15:01	74	65695.3	Split	Cosmos	2	61	61	4_11_11_61_Rep6
4	11	39.6666666666667	11	100	4783.3	7245.36	5890.73	2194.68	3941.71	1799.38	Rep6	Oligomycin Confined	4_11_11_100_Rep6	87	124	21:45:03	31:00:01	38	33298.3	Cosmos	Merged	1	100	100	4_11_11_100_Rep6
4	11	39.6666666666667	11	102	2537.7	4543	3028.78	1932.6	3744.96	1746.53	Rep6	Oligomycin Confined	4_11_11_102_Rep6	91	119	22:45:02	29:45:00	29	25198.1	Cosmos	Cosmos	1	102	102	4_11_11_102_Rep6
4	11	39.6666666666667	11	103	2864.76	5005.19	3436.46	1946.48	3819.93	1749.64	Rep6	Oligomycin Confined	4_11_11_103_Rep6	92	168	23:00:04	42:00:04	77	68400.6	Cosmos	End	1	103	103	4_11_11_103_Rep6
4	11	39.6666666666667	11	107	4799.5	5174.71	1717.08	2223.37	3805.78	1807.61	Rep6	Oligomycin Confined	4_11_11_107_Rep6	100	143	25:00:09	35:44:57	44	38687.2	Cosmos	Cosmos	1	107	107	4_11_11_107_Rep6
4	11	39.6666666666667	11	108	2988.01	5109.12	3996.47	1991.09	3848.59	1775.79	Rep6	Oligomycin Confined	4_11_11_108_Rep6	102	168	25:30:10	42:00:04	67	59394.6	Cosmos	End	1	108	108	4_11_11_108_Rep6
4	11	39.6666666666667	11	109	3802.79	5355.57	2301.93	2047.86	3679.19	1661.6	Rep6	Oligomycin Confined	4_11_11_109_Rep6	105	168	26:15:02	42:00:04	64	56702.3	Cosmos	End	1	109	109	4_11_11_109_Rep6
4	11	39.6666666666667	11	111	2748.3	4889.65	2347.71	1991.92	3847.61	1881.89	Rep6	Oligomycin Confined	4_11_11_111_Rep6	112	159	28:00:00	39:45:01	48	42301	Cosmos	Merged	1	111	111	4_11_11_111_Rep6
4	11	39.6666666666667	11	112	9647.65	4913.86	1762.31	3205.51	4045.47	2572.71	Rep6	Oligomycin Confined	4_11_11_112_Rep6	113	168	28:15:05	42:00:04	56	49499.8	Split	End	2	110	110	4_11_11_110_Rep6
4	11	39.6666666666667	11	113	5198.62	4486.3	1711.58	2330.33	3727.82	1712.61	Rep6	Oligomycin Confined	4_11_11_113_Rep6	113	160	28:15:05	40:00:04	48	42299.9	Split	Cosmos	2	110	110	4_11_11_110_Rep6
4	11	39.6666666666667	11	115	2907.59	4839.91	3735.38	1983.66	3636.04	1728.43	Rep6	Oligomycin Confined	4_11_11_115_Rep6	117	119	29:14:59	29:45:00	3	1800.98	Cosmos	Cosmos	1	115	115	4_11_11_115_Rep6
4	11	9.33333333333333	27	2	7827.93	4979.9	4780.31	4488.6	3093.63	1666.81	Rep6	Oligomycin Confined	4_11_27_2_Rep6	0	90	00:00:02	22:30:05	91	81002.2	Begin	Split	1	2	2	4_11_27_2_Rep6
4	11	9.33333333333333	27	3	6384.95	3963.18	1560.95	4302.39	2955.92	1561.41	Rep6	Oligomycin Confined	4_11_27_3_Rep6	0	168	00:00:02	42:00:04	169	151202	Begin	End	1	3	3	4_11_27_3_Rep6
4	11	9.33333333333333	27	4	7449.93	3926.95	1673.95	4483.1	3001.86	1652.66	Rep6	Oligomycin Confined	4_11_27_4_Rep6	0	159	00:00:02	39:45:01	160	143099	Begin	Cosmos	1	4	4	4_11_27_4_Rep6
4	11	9.33333333333333	27	5	20837.1	4129.81	1781.97	5466.57	3037.98	1588.54	Rep6	Oligomycin Confined	4_11_27_5_Rep6	0	43	00:00:02	10:45:06	44	38703.7	Begin	Cosmos	1	5	5	4_11_27_5_Rep6
4	11	9.33333333333333	27	6	6273.22	4795	3362.25	4357.84	3060.66	1635.78	Rep6	Oligomycin Confined	4_11_27_6_Rep6	0	55	00:00:02	13:45:00	56	49497.4	Begin	Cosmos	1	6	6	4_11_27_6_Rep6
4	11	9.33333333333333	27	7	6651.83	3914.15	1605.45	4355.82	2989.76	1603.8	Rep6	Oligomycin Confined	4_11_27_7_Rep6	0	168	00:00:02	42:00:04	169	151202	Begin	End	1	7	7	4_11_27_7_Rep6
4	11	9.33333333333333	27	9	5751.1	4880.81	7331.4	4375.26	3161.32	1868.48	Rep6	Oligomycin Confined	4_11_27_9_Rep6	0	44	00:00:02	11:00:04	45	39601.4	Begin	Split	1	9	9	4_11_27_9_Rep6
4	11	9.33333333333333	27	11	9347.2	2916.08	1614.78	4613.13	2913	1640.25	Rep6	Oligomycin Confined	4_11_27_11_Rep6	0	32	00:00:02	08:00:05	33	28803	Begin	Split	1	11	11	4_11_27_11_Rep6
4	11	9.33333333333333	27	13	8428.96	5442.72	1590.13	4498.97	3027.26	1548.98	Rep6	Oligomycin Confined	4_11_27_13_Rep6	0	137	00:00:02	34:15:01	138	123298	Begin	Merged	1	13	13	4_11_27_13_Rep6
4	11	9.33333333333333	27	15	6767.79	4422.62	1809.69	4304.64	3002.37	1578.89	Rep6	Oligomycin Confined	4_11_27_15_Rep6	0	165	00:00:02	41:15:06	166	148503	Begin	Cosmos	1	15	15	4_11_27_15_Rep6
4	11	9.33333333333333	27	19	8450.58	5820.3	1689	4682.22	3198.75	1570.93	Rep6	Oligomycin Confined	4_11_27_19_Rep6	0	168	00:00:02	42:00:04	169	151202	Begin	End	1	19	19	4_11_27_19_Rep6
4	11	9.33333333333333	27	21	5504.88	4336.91	10239.9	4310.65	2969.15	1955.41	Rep6	Oligomycin Confined	4_11_27_21_Rep6	0	168	00:00:02	42:00:04	169	151202	Begin	End	1	21	21	4_11_27_21_Rep6
4	11	9.33333333333333	27	23	8702.96	4477.7	1596.17	4626.29	2995.5	1558.16	Rep6	Oligomycin Confined	4_11_27_23_Rep6	0	149	00:00:02	37:15:01	150	134099	Begin	Cosmos	1	23	23	4_11_27_23_Rep6
4	11	9.33333333333333	27	27	5810.27	3394.65	1594.29	4277.93	2872.45	1576.24	Rep6	Oligomycin Confined	4_11_27_27_Rep6	4	76	01:00:03	18:59:58	73	64794.3	Cosmos	Cosmos	1	27	27	4_11_27_27_Rep6
4	11	9.33333333333333	27	28	6391.71	3607.32	1608.17	4355	2985.21	1597.24	Rep6	Oligomycin Confined	4_11_27_28_Rep6	4	156	01:00:03	39:00:05	153	136802	Cosmos	Cosmos	1	28	28	4_11_27_28_Rep6
4	11	9.33333333333333	27	31	5454.62	3692.6	2270.41	4258.41	2901.11	1598.3	Rep6	Oligomycin Confined	4_11_27_31_Rep6	5	168	01:15:01	42:00:04	164	146703	Cosmos	End	1	31	31	4_11_27_31_Rep6
4	11	9.33333333333333	27	34	5242.09	4055.08	2846.95	4269.84	2928.29	1652.73	Rep6	Oligomycin Confined	4_11_27_34_Rep6	6	28	01:30:03	07:00:05	23	19801.7	Cosmos	Cosmos	1	34	34	4_11_27_34_Rep6
4	11	9.33333333333333	27	35	6676.33	6744.1	7069.72	4680.21	4165.68	2364.23	Rep6	Oligomycin Confined	4_11_27_35_Rep6	8	168	02:00:05	42:00:04	161	143999	Split	End	2	32	32	4_11_27_32_Rep6
4	11	9.33333333333333	27	36	9783.15	3863	1677.24	4585.62	3223.77	1724.46	Rep6	Oligomycin Confined	4_11_27_36_Rep6	8	158	02:00:05	39:30:04	151	134999	Split	Cosmos	2	32	32	4_11_27_32_Rep6
4	11	9.33333333333333	27	38	5889.24	5031.36	7054.75	4356.74	3084.86	1768.8	Rep6	Oligomycin Confined	4_11_27_38_Rep6	8	39	02:00:05	09:45:04	32	27898.8	Split	Split	2	18	18	4_11_27_18_Rep6
4	11	9.33333333333333	27	39	6281.78	2869.6	1576.39	4339.2	2830.01	1562.43	Rep6	Oligomycin Confined	4_11_27_39_Rep6	8	38	02:00:05	09:29:57	31	26991.5	Split	Cosmos	2	18	18	4_11_27_18_Rep6
4	11	9.33333333333333	27	40	4833.57	3893.51	2195.86	4161.53	2958.97	1591.9	Rep6	Oligomycin Confined	4_11_27_40_Rep6	9	168	02:15:04	42:00:04	160	143100	Cosmos	End	1	40	40	4_11_27_40_Rep6
4	11	9.33333333333333	27	41	5410.58	3486.11	1954.19	4170.81	2927.94	1599.53	Rep6	Oligomycin Confined	4_11_27_41_Rep6	10	168	02:30:04	42:00:04	159	142201	Cosmos	End	1	41	41	4_11_27_41_Rep6
4	11	9.33333333333333	27	42	5180.03	3785.26	1565.94	4186.28	2913.17	1567.76	Rep6	Oligomycin Confined	4_11_27_42_Rep6	11	89	02:45:03	22:15:01	79	70198.2	Cosmos	Cosmos	1	42	42	4_11_27_42_Rep6
4	11	9.33333333333333	27	43	5038.38	3945.04	3113.01	4237.69	2952.5	1631.24	Rep6	Oligomycin Confined	4_11_27_43_Rep6	12	80	03:00:11	20:00:01	69	61189.5	Cosmos	Merged	1	43	43	4_11_27_43_Rep6
4	11	9.33333333333333	27	44	6214.71	3966.95	1575.92	4389.33	2973.03	1575.46	Rep6	Oligomycin Confined	4_11_27_44_Rep6	13	88	03:15:03	21:59:59	76	67496	Cosmos	Cosmos	1	44	44	4_11_27_44_Rep6
4	11	9.33333333333333	27	46	5540.04	3356.85	1577.45	4196.5	2892.13	1577.59	Rep6	Oligomycin Confined	4_11_27_46_Rep6	17	75	04:14:59	18:45:02	59	52202.9	Cosmos	Merged	1	46	46	4_11_27_46_Rep6
4	11	9.33333333333333	27	47	5174.91	4235.33	3634.38	4163.54	2955.64	1637.12	Rep6	Oligomycin Confined	4_11_27_47_Rep6	17	75	04:14:59	18:45:02	59	52202.9	Cosmos	Merged	1	47	47	4_11_27_47_Rep6
4	11	9.33333333333333	27	48	4909.84	3310	2247.66	4194.95	2863.3	1586.77	Rep6	Oligomycin Confined	4_11_27_48_Rep6	21	122	05:14:59	30:30:04	102	90905	Cosmos	Cosmos	1	48	48	4_11_27_48_Rep6
4	11	9.33333333333333	27	49	5437.24	4342.22	7455.47	4314.27	3018.73	1778.61	Rep6	Oligomycin Confined	4_11_27_49_Rep6	21	32	05:14:59	08:00:05	12	9906.45	Cosmos	Cosmos	1	49	49	4_11_27_49_Rep6
4	11	9.33333333333333	27	50	4809.28	3693.57	3111.39	4230.94	2954.73	1653.3	Rep6	Oligomycin Confined	4_11_27_50_Rep6	22	52	05:30:01	13:00:08	31	27006.9	Cosmos	Cosmos	1	50	50	4_11_27_50_Rep6
4	11	9.33333333333333	27	53	5322.73	3349.7	1595.04	4271.23	2892.06	1578.48	Rep6	Oligomycin Confined	4_11_27_53_Rep6	24	111	06:00:01	27:45:00	88	78300	Cosmos	Cosmos	1	53	53	4_11_27_53_Rep6
4	11	9.33333333333333	27	54	4531.18	3323.84	1852.6	4375.02	3091.48	1766.73	Rep6	Oligomycin Confined	4_11_27_54_Rep6	25	29	06:15:01	07:15:03	5	3601.84	Cosmos	Cosmos	1	54	54	4_11_27_54_Rep6
4	11	9.33333333333333	27	55	10213.7	2965.08	1637.09	4493.1	2814.34	1550.25	Rep6	Oligomycin Confined	4_11_27_55_Rep6	25	28	06:15:01	07:00:05	4	2704.01	Cosmos	Split	1	55	55	4_11_27_55_Rep6
4	11	9.33333333333333	27	56	4930.59	3677.38	1649.97	4211.44	2901.49	1557.54	Rep6	Oligomycin Confined	4_11_27_56_Rep6	26	30	06:30:00	07:29:58	5	3598.8	Split	Cosmos	2	1	1	4_11_27_1_Rep6
4	11	9.33333333333333	27	57	4798.74	3561.06	1642.6	4165.34	2907.83	1564.81	Rep6	Oligomycin Confined	4_11_27_57_Rep6	26	30	06:30:00	07:29:58	5	3598.8	Split	Cosmos	2	1	1	4_11_27_1_Rep6
4	11	53	15	10	3876.08	6334.41	11155.9	2105.72	4223.71	2037.86	Rep6	Oligomycin Confined	4_11_15_10_Rep6	0	168	00:00:02	42:00:04	169	151202	Begin	End	1	10	10	4_11_15_10_Rep6
4	11	53	15	34	4089.05	5444.91	2060.32	2119.3	4209.68	1750.57	Rep6	Oligomycin Confined	4_11_15_34_Rep6	0	168	00:00:02	42:00:04	169	151202	Begin	End	1	34	34	4_11_15_34_Rep6
4	11	53	15	48	6294.41	4890.02	2091.73	2479.59	4028.9	1722.05	Rep6	Oligomycin Confined	4_11_15_48_Rep6	0	167	00:00:02	41:45:02	168	150299	Begin	Cosmos	1	48	48	4_11_15_48_Rep6
4	11	53	15	55	4454.09	5749.63	3773.25	2263.87	4272.61	1821.47	Rep6	Oligomycin Confined	4_11_15_55_Rep6	2	168	00:29:59	42:00:04	167	149405	Cosmos	End	1	55	55	4_11_15_55_Rep6
4	11	53	15	57	11271.9	9232.55	11835.3	2265.68	4158.68	1952.89	Rep6	Oligomycin Confined	4_11_15_57_Rep6	3	164	00:45:07	41:00:00	162	144893	Cosmos	Cosmos	1	57	57	4_11_15_57_Rep6
4	11	53	15	61	3732.51	6356.04	8411.81	2244.42	4460.85	1981.79	Rep6	Oligomycin Confined	4_11_15_61_Rep6	4	168	01:00:03	42:00:04	165	147601	Split	End	2	54	54	4_11_15_54_Rep6
4	11	53	15	82	5669.27	4646.75	2342.15	2311.07	4201.36	2033.94	Rep6	Oligomycin Confined	4_11_15_82_Rep6	13	162	03:15:03	40:30:05	150	134102	Cosmos	Cosmos	1	82	82	4_11_15_82_Rep6
4	11	53	15	90	6422.4	4298.47	1801.71	2287.91	3986.39	1713.73	Rep6	Oligomycin Confined	4_11_15_90_Rep6	15	168	03:45:06	42:00:04	154	137698	Split	End	2	76	76	4_11_15_76_Rep6
4	11	53	15	100	6467.73	6492.23	2735.64	2410.48	4421.94	1821.05	Rep6	Oligomycin Confined	4_11_15_100_Rep6	20	168	05:00:03	42:00:04	149	133201	Cosmos	End	1	100	100	4_11_15_100_Rep6
4	11	53	15	102	5024.82	8077.1	8838.87	2397.72	4731.12	2038.33	Rep6	Oligomycin Confined	4_11_15_102_Rep6	20	168	05:00:03	42:00:04	149	133201	Split	End	2	58	58	4_11_15_58_Rep6
4	11	53	15	112	2521.33	4458.12	2048.96	1955.18	4105.6	1751.24	Rep6	Oligomycin Confined	4_11_15_112_Rep6	25	164	06:15:01	41:00:00	140	125100	Cosmos	Cosmos	1	112	112	4_11_15_112_Rep6
4	11	53	15	117	5850.16	5578.08	1785.31	2340.68	4237.1	1743.21	Rep6	Oligomycin Confined	4_11_15_117_Rep6	31	168	07:45:05	42:00:04	138	123300	Cosmos	End	1	117	117	4_11_15_117_Rep6
4	11	53	15	126	4682.94	4687.72	2152.86	2324.77	4124.04	1843.98	Rep6	Oligomycin Confined	4_11_15_126_Rep6	34	168	08:30:03	42:00:04	135	120602	Cosmos	End	1	126	126	4_11_15_126_Rep6
4	11	53	15	140	4063.41	6749.07	7003.09	2214.71	4313.9	1872.21	Rep6	Oligomycin Confined	4_11_15_140_Rep6	41	168	10:15:07	42:00:04	128	114297	Cosmos	End	1	140	140	4_11_15_140_Rep6
4	11	53	15	142	3577.62	6215.24	7380.27	2087.69	4303.98	1990.8	Rep6	Oligomycin Confined	4_11_15_142_Rep6	43	168	10:45:06	42:00:04	126	112498	Split	End	2	134	134	4_11_15_134_Rep6
4	11	53	15	144	3744.96	6420.53	7660.14	2125.18	4339.83	2013.08	Rep6	Oligomycin Confined	4_11_15_144_Rep6	43	168	10:45:06	42:00:04	126	112498	Split	End	2	134	134	4_11_15_134_Rep6
4	11	53	15	148	5483.5	5300.94	2134.81	2138.97	4175.25	1758.53	Rep6	Oligomycin Confined	4_11_15_148_Rep6	44	168	11:00:04	42:00:04	125	111600	Cosmos	End	1	148	148	4_11_15_148_Rep6
4	11	53	15	166	6373.14	5390.38	2286.59	2328.48	4223.74	2053.97	Rep6	Oligomycin Confined	4_11_15_166_Rep6	55	168	13:45:00	42:00:04	114	101704	Split	End	3	89	76	4_11_15_89_Rep6
4	11	53	15	172	2602.96	5024.37	2313.73	1931.95	4120.41	1744.8	Rep6	Oligomycin Confined	4_11_15_172_Rep6	60	168	15:00:01	42:00:04	109	97202.8	Cosmos	End	1	172	172	4_11_15_172_Rep6
4	11	53	15	181	9192.71	8030.59	5814.44	2728.17	4478.41	1832.84	Rep6	Oligomycin Confined	4_11_15_181_Rep6	64	168	16:00:05	42:00:04	105	93598.8	Split	End	2	178	178	4_11_15_178_Rep6
4	11	53	15	182	7043.69	7921.65	11045.4	2463.5	4393.96	2007.99	Rep6	Oligomycin Confined	4_11_15_182_Rep6	64	168	16:00:05	42:00:04	105	93598.8	Split	End	2	178	178	4_11_15_178_Rep6
4	11	53	15	201	5444.59	4178.91	1784.67	2361.89	3891.12	1713.53	Rep6	Oligomycin Confined	4_11_15_201_Rep6	77	168	19:15:02	42:00:04	92	81902.3	Split	End	2	94	94	4_11_15_94_Rep6
4	11	53	15	216	6308.97	6972.07	1782.29	2370.85	4394.52	1748.35	Rep6	Oligomycin Confined	4_11_15_216_Rep6	88	168	21:59:59	42:00:04	81	72005.3	Merged	End	1	216	216	4_11_15_216_Rep6
4	11	53	15	218	4330.38	4937.04	3512.27	2219.59	4173.23	1793.58	Rep6	Oligomycin Confined	4_11_15_218_Rep6	92	161	23:00:04	40:15:01	70	62097.5	Cosmos	Cosmos	1	218	218	4_11_15_218_Rep6
4	11	53	15	221	4355.51	5198.25	3626.36	2202.75	4111.33	1884.19	Rep6	Oligomycin Confined	4_11_15_221_Rep6	93	168	23:15:05	42:00:04	76	67499.6	Cosmos	End	1	221	221	4_11_15_221_Rep6
4	11	53	15	222	4964.57	5097.83	1929.5	2794.55	4176.07	1715.54	Rep6	Oligomycin Confined	4_11_15_222_Rep6	94	168	23:30:05	42:00:04	75	66599.5	Cosmos	End	1	222	222	4_11_15_222_Rep6
4	11	53	15	234	3008.39	5431.26	5769.15	2018.01	4206.8	1845.91	Rep6	Oligomycin Confined	4_11_15_234_Rep6	102	168	25:30:10	42:00:04	67	59394.6	Cosmos	End	1	234	234	4_11_15_234_Rep6
4	11	53	15	237	2891.91	5280.06	3879	2120.25	4265.75	1848.37	Rep6	Oligomycin Confined	4_11_15_237_Rep6	105	162	26:15:02	40:30:05	58	51303	Cosmos	Merged	1	237	237	4_11_15_237_Rep6
4	11	53	15	242	2772.46	4382.58	3112.76	2011.93	4032.7	1799.38	Rep6	Oligomycin Confined	4_11_15_242_Rep6	108	162	27:00:00	40:30:05	55	48605.3	Cosmos	Merged	1	242	242	4_11_15_242_Rep6
4	11	53	15	259	3183.46	5621.42	3677.35	2082.67	4197.08	1796.81	Rep6	Oligomycin Confined	4_11_15_259_Rep6	118	168	29:29:59	42:00:04	51	45005.3	Merged	End	1	259	259	4_11_15_259_Rep6
4	11	53	15	265	4751.15	7609.76	8702.8	2327.03	4497.92	1957.96	Rep6	Oligomycin Confined	4_11_15_265_Rep6	126	168	31:30:10	42:00:04	43	37794	Cosmos	End	1	265	265	4_11_15_265_Rep6
4	11	53	15	267	3349.05	4980.3	4048.83	2055.19	4039.48	1801.66	Rep6	Oligomycin Confined	4_11_15_267_Rep6	128	168	32:00:03	42:00:04	41	36001	Cosmos	End	1	267	267	4_11_15_267_Rep6
4	11	53	15	271	3296.59	5890.84	5923.06	2061.48	4296.24	1883.08	Rep6	Oligomycin Confined	4_11_15_271_Rep6	129	168	32:15:09	42:00:04	40	35095	Cosmos	End	1	271	271	4_11_15_271_Rep6
4	11	53	15	300	2747.05	5035.71	4414.63	2211.82	4317.96	2192.18	Rep6	Oligomycin Confined	4_11_15_300_Rep6	151	160	37:45:02	40:00:04	10	8102.9	Cosmos	Cosmos	1	300	300	4_11_15_300_Rep6
4	11	53	15	309	3081.82	5461.29	4249.85	2284.72	4250.58	1908.37	Rep6	Oligomycin Confined	4_11_15_309_Rep6	155	161	38:45:07	40:15:01	7	5394.43	Cosmos	Cosmos	1	309	309	4_11_15_309_Rep6
4	11	53	15	312	2416.13	4698.43	3325.04	1924.37	4073.01	1818.81	Rep6	Oligomycin Confined	4_11_15_312_Rep6	155	165	38:45:07	41:15:06	11	8999.03	Cosmos	Cosmos	1	312	312	4_11_15_312_Rep6
4	11	53	15	313	4105.23	5311.68	2968.89	2175.7	4242.82	1829.74	Rep6	Oligomycin Confined	4_11_15_313_Rep6	155	159	38:45:07	39:45:01	5	3594.18	Merged	Split	1	313	313	4_11_15_313_Rep6
4	11	53	15	314	3536.66	5552.53	3896.95	2187.28	4289.19	1864.49	Rep6	Oligomycin Confined	4_11_15_314_Rep6	158	159	39:30:04	39:45:01	2	897	Merged	Split	1	314	314	4_11_15_314_Rep6
4	11	53	15	315	2776.94	5286.98	2614.35	2082.83	4351.54	1968.23	Rep6	Oligomycin Confined	4_11_15_315_Rep6	158	162	39:30:04	40:30:05	5	3600.98	Merged	Cosmos	1	315	315	4_11_15_315_Rep6
4	11	53	15	316	2471.07	4612.95	3612.2	1986.04	3978.12	1795.61	Rep6	Oligomycin Confined	4_11_15_316_Rep6	158	163	39:30:04	40:45:03	6	4499.14	Cosmos	Merged	1	316	316	4_11_15_316_Rep6
4	11	53	15	317	2772.93	4973.84	3932.5	2048.97	4044.84	1824.4	Rep6	Oligomycin Confined	4_11_15_317_Rep6	158	163	39:30:04	40:45:03	6	4499.14	Cosmos	Merged	1	317	317	4_11_15_317_Rep6
4	11	33	7	4	3745.35	5828.67	5414.98	2165.8	3799.39	1801.82	Rep6	Oligomycin Confined	4_11_7_4_Rep6	0	168	00:00:02	42:00:04	169	151202	Begin	End	1	4	4	4_11_7_4_Rep6
4	11	33	7	6	6151.98	4073.18	1671.65	2399.33	3487.3	1641.97	Rep6	Oligomycin Confined	4_11_7_6_Rep6	0	121	00:00:02	30:15:03	122	108901	Begin	Cosmos	1	6	6	4_11_7_6_Rep6
4	11	33	7	7	3827.07	5751.58	11022.8	2118.02	3782.59	1985.26	Rep6	Oligomycin Confined	4_11_7_7_Rep6	0	134	00:00:02	33:30:03	135	120600	Begin	Cosmos	1	7	7	4_11_7_7_Rep6
4	11	33	7	17	3408.73	5308.94	5113.09	2213.47	3708.73	1832.96	Rep6	Oligomycin Confined	4_11_7_17_Rep6	25	168	06:15:01	42:00:04	144	128704	Cosmos	End	1	17	17	4_11_7_17_Rep6
4	11	33	7	21	3266.9	4005.57	1921.67	2094	3540.87	1699.49	Rep6	Oligomycin Confined	4_11_7_21_Rep6	55	114	13:45:00	28:30:05	60	53104.8	Cosmos	Cosmos	1	21	21	4_11_7_21_Rep6
4	11	33	7	22	3056.92	4905	4521.5	2109.49	3689.38	1777.23	Rep6	Oligomycin Confined	4_11_7_22_Rep6	58	104	14:29:59	26:00:05	47	41405.8	Cosmos	Split	1	22	22	4_11_7_22_Rep6
4	11	33	7	23	2900.32	3879.76	2356.34	2031.39	3530.93	1701.9	Rep6	Oligomycin Confined	4_11_7_23_Rep6	61	101	15:15:07	25:15:09	41	36001.7	Cosmos	Cosmos	1	23	23	4_11_7_23_Rep6
4	11	33	7	24	3897.22	4905.35	3784.44	2259.64	3731.33	2097.45	Rep6	Oligomycin Confined	4_11_7_24_Rep6	66	168	16:29:58	42:00:04	103	91805.9	Split	End	2	2	2	4_11_7_2_Rep6
4	11	33	7	26	2542.03	4023.14	4493.53	2020.43	3383.17	1727.89	Rep6	Oligomycin Confined	4_11_7_26_Rep6	72	168	18:00:03	42:00:04	97	86401.4	Cosmos	End	1	26	26	4_11_7_26_Rep6
4	11	33	7	31	2307.17	3989.34	1891.2	1978.34	3525.06	1692.24	Rep6	Oligomycin Confined	4_11_7_31_Rep6	99	100	24:45:07	25:00:09	2	902.82	Cosmos	Cosmos	1	31	31	4_11_7_31_Rep6
4	11	44	27	3	4228.78	5259.18	1704.37	2041.99	3919.48	1699.11	Rep6	Oligomycin Confined	4_11_27_3_Rep6	0	168	00:00:02	42:00:04	169	151202	Begin	End	1	3	3	4_11_27_3_Rep6
4	11	44	27	4	5515.89	3959.7	1798.31	2213.04	3861.25	1742.53	Rep6	Oligomycin Confined	4_11_27_4_Rep6	0	159	00:00:02	39:45:01	160	143099	Begin	Cosmos	1	4	4	4_11_27_4_Rep6
4	11	44	27	7	4395.71	4348.37	1731.35	2070.36	3839.6	1701.96	Rep6	Oligomycin Confined	4_11_27_7_Rep6	0	168	00:00:02	42:00:04	169	151202	Begin	End	1	7	7	4_11_27_7_Rep6
4	11	44	27	13	4975.66	4907.9	1879.74	2298.78	3850.44	1664.63	Rep6	Oligomycin Confined	4_11_27_13_Rep6	0	137	00:00:02	34:15:01	138	123298	Begin	Merged	1	13	13	4_11_27_13_Rep6
4	11	44	27	15	5821.54	5328.89	1799.86	2385.37	4069.64	1745.19	Rep6	Oligomycin Confined	4_11_27_15_Rep6	0	165	00:00:02	41:15:06	166	148503	Begin	Cosmos	1	15	15	4_11_27_15_Rep6
4	11	44	27	19	7355.84	6115.4	2014.05	2483.43	3953.71	1691.36	Rep6	Oligomycin Confined	4_11_27_19_Rep6	0	168	00:00:02	42:00:04	169	151202	Begin	End	1	19	19	4_11_27_19_Rep6
4	11	44	27	21	3984.37	5168.5	6018.03	2121.93	3899.73	1876.05	Rep6	Oligomycin Confined	4_11_27_21_Rep6	0	168	00:00:02	42:00:04	169	151202	Begin	End	1	21	21	4_11_27_21_Rep6
4	11	44	27	23	8243.45	5414.88	1723.95	2809.24	3921.95	1676.54	Rep6	Oligomycin Confined	4_11_27_23_Rep6	0	149	00:00:02	37:15:01	150	134099	Begin	Cosmos	1	23	23	4_11_27_23_Rep6
4	11	44	27	28	5889.52	4712.6	2075.5	2431.62	3918.58	1725.37	Rep6	Oligomycin Confined	4_11_27_28_Rep6	4	156	01:00:03	39:00:05	153	136802	Cosmos	Cosmos	1	28	28	4_11_27_28_Rep6
4	11	44	27	31	7708.02	5133.33	1805.83	2735.05	4261.97	2693.38	Rep6	Oligomycin Confined	4_11_27_31_Rep6	5	168	01:15:01	42:00:04	164	146703	Cosmos	End	1	31	31	4_11_27_31_Rep6
4	11	44	27	35	7739.74	8074.2	2200.72	2530.13	4218.79	1704.19	Rep6	Oligomycin Confined	4_11_27_35_Rep6	8	168	02:00:05	42:00:04	161	143999	Split	End	2	32	32	4_11_27_32_Rep6
4	11	44	27	36	5228.78	4475.56	2216.48	2417.57	4140.66	1888.66	Rep6	Oligomycin Confined	4_11_27_36_Rep6	8	158	02:00:05	39:30:04	151	134999	Split	Cosmos	2	32	32	4_11_27_32_Rep6
4	11	44	27	40	3013.96	5343.51	4439.78	1930.8	3919.31	1793.73	Rep6	Oligomycin Confined	4_11_27_40_Rep6	9	168	02:15:04	42:00:04	160	143100	Cosmos	End	1	40	40	4_11_27_40_Rep6
4	11	44	27	41	6537.92	4732.16	1796.16	2169.59	3908.57	1727.46	Rep6	Oligomycin Confined	4_11_27_41_Rep6	10	168	02:30:04	42:00:04	159	142201	Cosmos	End	1	41	41	4_11_27_41_Rep6
4	11	44	27	68	4314.03	6812.44	7154.63	2220.83	4134.24	1896.27	Rep6	Oligomycin Confined	4_11_27_68_Rep6	40	168	10:00:02	42:00:04	129	115202	Split	End	3	38	18	4_11_27_38_Rep6
4	11	44	27	77	6633.09	5918.87	2078.39	2523.89	4045.47	1717.42	Rep6	Oligomycin Confined	4_11_27_77_Rep6	52	137	13:00:08	34:15:01	86	76493.1	Cosmos	Merged	1	77	77	4_11_27_77_Rep6
4	11	44	27	78	3324.48	4295.16	1727.25	2104.42	3764.67	1680.2	Rep6	Oligomycin Confined	4_11_27_78_Rep6	52	140	13:00:08	35:00:03	89	79195.2	Cosmos	Cosmos	1	78	78	4_11_27_78_Rep6
4	11	44	27	82	4424.97	4831.63	2309.37	2212.15	3952.25	1730.46	Rep6	Oligomycin Confined	4_11_27_82_Rep6	60	168	15:00:01	42:00:04	109	97202.8	Cosmos	End	1	82	82	4_11_27_82_Rep6
4	11	44	27	88	10987	5654.97	1968.85	2780.91	4142.89	2134.82	Rep6	Oligomycin Confined	4_11_27_88_Rep6	67	168	16:45:02	42:00:04	102	90902.5	Cosmos	End	1	88	88	4_11_27_88_Rep6
4	11	44	27	91	6631.17	5793.15	1883.36	2518.75	4040.01	1793.29	Rep6	Oligomycin Confined	4_11_27_91_Rep6	69	168	17:15:03	42:00:04	100	89101	Cosmos	End	1	91	91	4_11_27_91_Rep6
4	11	44	27	92	4203.91	4870.73	3180.16	2140.81	3930.42	1755.7	Rep6	Oligomycin Confined	4_11_27_92_Rep6	69	168	17:15:03	42:00:04	100	89101	Cosmos	End	1	92	92	4_11_27_92_Rep6
4	11	44	27	96	3065.1	5351.67	3277.52	2043.51	3925.16	1731.68	Rep6	Oligomycin Confined	4_11_27_96_Rep6	73	165	18:15:08	41:15:06	93	82797.6	Cosmos	Cosmos	1	96	96	4_11_27_96_Rep6
4	11	44	27	97	4518.24	6596.22	17527.7	2488.16	4416.53	3074.3	Rep6	Oligomycin Confined	4_11_27_97_Rep6	74	168	18:30:08	42:00:04	95	84596.6	Cosmos	End	1	97	97	4_11_27_97_Rep6
4	11	44	27	102	2565.22	3806.01	1765.45	2022.93	3684.36	1676.13	Rep6	Oligomycin Confined	4_11_27_102_Rep6	80	139	20:00:01	34:45:05	60	53104.2	Cosmos	Cosmos	1	102	102	4_11_27_102_Rep6
4	11	44	27	105	4561.5	4795.51	1728.52	2234.72	3849.92	1693.2	Rep6	Oligomycin Confined	4_11_27_105_Rep6	84	168	21:00:03	42:00:04	85	75601.6	Cosmos	End	1	105	105	4_11_27_105_Rep6
4	11	44	27	116	6156.8	4871.13	1942.94	2576.76	4145.08	2243.5	Rep6	Oligomycin Confined	4_11_27_116_Rep6	98	168	24:30:00	42:00:04	71	63004.5	Cosmos	End	1	116	116	4_11_27_116_Rep6
4	11	44	27	129	4553.67	7170.14	6726.66	2306.23	4278.84	1916.06	Rep6	Oligomycin Confined	4_11_27_129_Rep6	117	168	29:14:59	42:00:04	52	45905	Split	End	2	122	122	4_11_27_122_Rep6
4	11	44	27	130	5373.57	4738.71	1813.12	2190.64	3898.44	1732.75	Rep6	Oligomycin Confined	4_11_27_130_Rep6	117	156	29:14:59	39:00:05	40	35105.9	Split	Cosmos	2	122	122	4_11_27_122_Rep6
4	11	44	27	135	3395.93	5694.07	3669.35	2385.48	4294.95	2372.72	Rep6	Oligomycin Confined	4_11_27_135_Rep6	121	132	30:15:03	33:00:05	12	9901.85	Split	Split	3	128	126	4_11_27_128_Rep6
4	11	44	27	137	2492.72	4473.71	3093.97	1935.25	3735.76	1720.47	Rep6	Oligomycin Confined	4_11_27_137_Rep6	122	166	30:30:04	41:30:06	45	39601.6	Cosmos	Cosmos	1	137	137	4_11_27_137_Rep6
4	11	44	27	139	2607.68	4670.05	2754.25	1994.44	3894.67	1730.33	Rep6	Oligomycin Confined	4_11_27_139_Rep6	124	133	31:00:01	33:14:57	10	8095.88	Cosmos	Cosmos	1	139	139	4_11_27_139_Rep6
4	11	44	27	140	2552.54	4652.26	4530.45	1933.69	3894.26	1813.07	Rep6	Oligomycin Confined	4_11_27_140_Rep6	126	136	31:30:10	34:00:00	11	8989.83	Split	Merged	2	138	138	4_11_27_138_Rep6
4	11	44	27	141	2556.62	4643.18	4420.23	1937.29	3913.32	1819.97	Rep6	Oligomycin Confined	4_11_27_141_Rep6	126	136	31:30:10	34:00:00	11	8989.83	Split	Merged	2	138	138	4_11_27_138_Rep6
4	11	44	27	142	4363.28	6083.73	8428.43	2277.43	4094.11	1944.68	Rep6	Oligomycin Confined	4_11_27_142_Rep6	132	168	33:00:05	42:00:04	37	32399.3	Merged	End	1	142	142	4_11_27_142_Rep6
4	11	21	12	3	6444.79	5253.77	3885.83	2995.26	3460.2	1769.62	Rep6	Oligomycin Confined	4_11_12_3_Rep6	0	168	00:00:02	42:00:04	169	151202	Begin	End	1	3	3	4_11_12_3_Rep6
4	11	21	12	4	5067.46	3694.09	1658.62	2794.73	3223.78	1645.22	Rep6	Oligomycin Confined	4_11_12_4_Rep6	0	125	00:00:02	31:15:06	126	112504	Begin	Cosmos	1	4	4	4_11_12_4_Rep6
4	11	21	12	7	4814.99	3541.56	1647.85	2692.19	3271.54	1652.09	Rep6	Oligomycin Confined	4_11_12_7_Rep6	0	168	00:00:02	42:00:04	169	151202	Begin	End	1	7	7	4_11_12_7_Rep6
4	11	21	12	8	5775.18	7576.03	5016.14	3053.96	3938.82	1842.46	Rep6	Oligomycin Confined	4_11_12_8_Rep6	0	168	00:00:02	42:00:04	169	151202	Begin	End	1	8	8	4_11_12_8_Rep6
4	11	21	12	10	7123.73	7057.09	6266.23	2858.41	3565.47	1849.66	Rep6	Oligomycin Confined	4_11_12_10_Rep6	0	168	00:00:02	42:00:04	169	151202	Begin	End	1	10	10	4_11_12_10_Rep6
4	11	21	12	13	5451.23	4010.34	1677.62	2691.34	3311.13	1664.09	Rep6	Oligomycin Confined	4_11_12_13_Rep6	0	158	00:00:02	39:30:04	159	142202	Begin	Cosmos	1	13	13	4_11_12_13_Rep6
4	11	21	12	15	4774.39	3502.69	1688.63	2660.27	3284.22	1678.3	Rep6	Oligomycin Confined	4_11_12_15_Rep6	0	148	00:00:02	37:00:07	149	133204	Begin	Split	1	15	15	4_11_12_15_Rep6
4	11	21	12	17	9865	4074.12	1724.27	3101.37	3346.91	1669.77	Rep6	Oligomycin Confined	4_11_12_17_Rep6	0	93	00:00:02	23:15:05	94	83702.2	Begin	Split	1	17	17	4_11_12_17_Rep6
4	11	21	12	20	12328.8	5716.54	1687.82	3420.99	3423.53	1633.15	Rep6	Oligomycin Confined	4_11_12_20_Rep6	0	168	00:00:02	42:00:04	169	151202	Begin	End	1	20	20	4_11_12_20_Rep6
4	11	21	12	21	6119.05	3864.95	1677.81	2747.53	3262.15	1652.92	Rep6	Oligomycin Confined	4_11_12_21_Rep6	0	128	00:00:02	32:00:03	129	115201	Begin	Cosmos	1	21	21	4_11_12_21_Rep6
4	11	21	12	22	11070.8	6598.78	1695.21	3272.86	3541.56	1668.37	Rep6	Oligomycin Confined	4_11_12_22_Rep6	0	166	00:00:02	41:30:06	167	149403	Begin	Cosmos	1	22	22	4_11_12_22_Rep6
4	11	21	12	23	8412.46	3909.86	1680.4	2945.22	3191.91	1636.24	Rep6	Oligomycin Confined	4_11_12_23_Rep6	0	162	00:00:02	40:30:05	163	145803	Begin	Cosmos	1	23	23	4_11_12_23_Rep6
4	11	21	12	28	7821.8	4684.1	1696.82	2903.69	3317.14	1664.84	Rep6	Oligomycin Confined	4_11_12_28_Rep6	1	126	00:14:57	31:30:10	126	112513	Cosmos	Cosmos	1	28	28	4_11_12_28_Rep6
4	11	21	12	31	9543.74	4749.3	1694.54	3285.84	3379.84	1653.53	Rep6	Oligomycin Confined	4_11_12_31_Rep6	1	168	00:14:57	42:00:04	168	150307	Cosmos	End	1	31	31	4_11_12_31_Rep6
4	11	21	12	33	6644.69	4769.88	1679.92	2797.93	3338.52	1658.23	Rep6	Oligomycin Confined	4_11_12_33_Rep6	1	161	00:14:57	40:15:01	161	144004	Cosmos	Cosmos	1	33	33	4_11_12_33_Rep6
4	11	21	12	34	4518.54	5973.13	2286.56	2634.6	3458.75	1679.98	Rep6	Oligomycin Confined	4_11_12_34_Rep6	1	168	00:14:57	42:00:04	168	150307	Cosmos	End	1	34	34	4_11_12_34_Rep6
4	11	21	12	39	7485.25	3116.44	1673.95	3001.37	3128.15	1660.54	Rep6	Oligomycin Confined	4_11_12_39_Rep6	5	86	01:15:01	21:30:05	82	72903.8	Merged	Split	1	39	39	4_11_12_39_Rep6
4	11	21	12	45	6186.76	4190.68	1678.1	2815.35	3312.96	1657.53	Rep6	Oligomycin Confined	4_11_12_45_Rep6	9	120	02:15:04	30:00:02	112	99897.3	Cosmos	Cosmos	1	45	45	4_11_12_45_Rep6
4	11	21	12	46	8327.24	3625.66	1696.48	3137.65	3265.39	1650.35	Rep6	Oligomycin Confined	4_11_12_46_Rep6	9	73	02:15:04	18:15:08	65	57603.8	Cosmos	Cosmos	1	46	46	4_11_12_46_Rep6
4	11	21	12	50	3829.46	3878.96	1788.73	2587.89	3305.68	1663.37	Rep6	Oligomycin Confined	4_11_12_50_Rep6	10	162	02:30:04	40:30:05	153	136801	Cosmos	Cosmos	1	50	50	4_11_12_50_Rep6
4	11	21	12	51	5387.56	4142.26	1672.99	2783.03	3278.39	1655.86	Rep6	Oligomycin Confined	4_11_12_51_Rep6	11	124	02:45:03	31:00:01	114	101698	Cosmos	Cosmos	1	51	51	4_11_12_51_Rep6
4	11	21	12	54	5259.54	3876.03	1677.03	2820.77	3267.02	1652.44	Rep6	Oligomycin Confined	4_11_12_54_Rep6	15	116	03:45:06	29:00:04	102	90897.4	Cosmos	Split	1	54	54	4_11_12_54_Rep6
4	11	21	12	55	5918.11	7683.67	7341.01	2892.2	3787.09	1871.08	Rep6	Oligomycin Confined	4_11_12_55_Rep6	15	168	03:45:06	42:00:04	154	137698	Split	End	2	47	47	4_11_12_47_Rep6
4	11	21	12	56	6065.65	7443.22	8854.98	2917.08	3764.28	1946.23	Rep6	Oligomycin Confined	4_11_12_56_Rep6	15	168	03:45:06	42:00:04	154	137698	Split	End	2	47	47	4_11_12_47_Rep6
4	11	21	12	58	7964.19	4183.57	1660.85	2977.31	3235.35	1635.25	Rep6	Oligomycin Confined	4_11_12_58_Rep6	15	166	03:45:06	41:30:06	152	135899	Split	Cosmos	2	37	26	4_11_12_37_Rep6
4	11	21	12	63	6660.93	4615.66	1731.64	3036.78	3555.84	2892.93	Rep6	Oligomycin Confined	4_11_12_63_Rep6	20	155	05:00:03	38:45:07	136	121504	Split	Cosmos	2	38	38	4_11_12_38_Rep6
4	11	21	12	64	3503.35	4493.8	3404.24	2565.49	3302.27	1700.74	Rep6	Oligomycin Confined	4_11_12_64_Rep6	21	168	05:14:59	42:00:04	148	132305	Cosmos	End	1	64	64	4_11_12_64_Rep6
4	11	21	12	66	3714.55	4876.13	2231.08	2590.2	3386.65	1693.27	Rep6	Oligomycin Confined	4_11_12_66_Rep6	21	80	05:14:59	20:00:01	60	53101.8	Cosmos	Merged	1	66	66	4_11_12_66_Rep6
4	11	21	12	69	4670.47	3759.84	1667.25	2806.45	3250.29	1645.52	Rep6	Oligomycin Confined	4_11_12_69_Rep6	22	134	05:30:01	33:30:03	113	100802	Cosmos	Cosmos	1	69	69	4_11_12_69_Rep6
4	11	21	12	78	3446.94	4398.24	3689.47	2588.63	3366.37	1735.53	Rep6	Oligomycin Confined	4_11_12_78_Rep6	29	80	07:15:03	20:00:01	52	45898.2	Cosmos	Merged	1	78	78	4_11_12_78_Rep6
4	11	21	12	79	4701.2	3851.37	1672.49	2581.71	3262.64	1655.79	Rep6	Oligomycin Confined	4_11_12_79_Rep6	29	161	07:15:03	40:15:01	133	118799	Cosmos	Cosmos	1	79	79	4_11_12_79_Rep6
4	11	21	12	80	4862.3	5127.15	4913.26	2714.17	3256.29	1728.87	Rep6	Oligomycin Confined	4_11_12_80_Rep6	29	168	07:15:03	42:00:04	140	125102	Cosmos	End	1	80	80	4_11_12_80_Rep6
4	11	21	12	81	5375.72	6844.32	9034.1	2852.27	3651.88	1953.47	Rep6	Oligomycin Confined	4_11_12_81_Rep6	30	168	07:29:58	42:00:04	139	124206	Split	End	2	35	35	4_11_12_35_Rep6
4	11	21	12	82	3275.09	3618.22	3341.93	2602.79	3187.79	1726.17	Rep6	Oligomycin Confined	4_11_12_82_Rep6	31	64	07:45:05	16:00:05	34	29700.8	Cosmos	Cosmos	1	82	82	4_11_12_82_Rep6
4	11	21	12	84	4190.03	3995.29	2080.05	2603.76	3186.44	1642.71	Rep6	Oligomycin Confined	4_11_12_84_Rep6	32	77	08:00:05	19:15:02	46	40496.5	Cosmos	Merged	1	84	84	4_11_12_84_Rep6
4	11	21	12	85	5816.44	4521.84	1770.23	2655.94	3311.18	1670.04	Rep6	Oligomycin Confined	4_11_12_85_Rep6	33	140	08:15:01	35:00:03	108	96301.4	Cosmos	Cosmos	1	85	85	4_11_12_85_Rep6
4	11	21	12	86	4153.69	5409.29	3079.81	2755.11	3551.84	2024.42	Rep6	Oligomycin Confined	4_11_12_86_Rep6	33	159	08:15:01	39:45:01	127	113400	Split	Cosmos	2	6	6	4_11_12_6_Rep6
4	11	21	12	88	5951.39	4117.45	1730.43	2886.36	3386.54	1707.93	Rep6	Oligomycin Confined	4_11_12_88_Rep6	34	165	08:30:03	41:15:06	132	117903	Cosmos	Cosmos	1	88	88	4_11_12_88_Rep6
4	11	21	12	89	5702.87	4882.4	1730.22	2863.23	3361.79	1734.81	Rep6	Oligomycin Confined	4_11_12_89_Rep6	34	90	08:30:03	22:30:05	57	50402.1	Split	Cosmos	2	14	14	4_11_12_14_Rep6
4	11	21	12	96	3408.77	3885.13	2142.08	2526.78	3112.06	1621.63	Rep6	Oligomycin Confined	4_11_12_96_Rep6	41	153	10:15:07	38:15:03	113	100796	Split	Cosmos	2	91	91	4_11_12_91_Rep6
4	11	21	12	97	3241.71	4168.92	3392.35	2527.4	3262.84	1706.98	Rep6	Oligomycin Confined	4_11_12_97_Rep6	45	69	11:15:04	17:15:03	25	21599.1	Cosmos	Cosmos	1	97	97	4_11_12_97_Rep6
4	11	21	12	98	3636.08	4697.55	2976.33	2598.92	3326.48	1700.29	Rep6	Oligomycin Confined	4_11_12_98_Rep6	45	167	11:15:04	41:45:02	123	109797	Cosmos	Cosmos	1	98	98	4_11_12_98_Rep6
4	11	21	12	101	3320.91	4172.58	2396.75	2545.91	3179.44	1633.76	Rep6	Oligomycin Confined	4_11_12_101_Rep6	56	80	14:00:00	20:00:01	25	21600.3	Cosmos	Cosmos	1	101	101	4_11_12_101_Rep6
4	11	21	12	104	2987.46	3845.18	2512.79	2500.5	3251.52	1699.88	Rep6	Oligomycin Confined	4_11_12_104_Rep6	58	64	14:29:59	16:00:05	7	5406.32	Cosmos	Cosmos	1	104	104	4_11_12_104_Rep6
4	11	21	12	105	4101.38	4015.53	2628.14	2674.36	3232.25	1665.27	Rep6	Oligomycin Confined	4_11_12_105_Rep6	62	127	15:30:03	31:45:08	66	58504.8	Split	Cosmos	2	100	100	4_11_12_100_Rep6
4	11	21	12	106	8295.44	10409.4	8642.82	2983.66	3605.56	1812.32	Rep6	Oligomycin Confined	4_11_12_106_Rep6	62	77	15:30:03	19:15:02	16	13498.7	Split	Merged	2	100	100	4_11_12_100_Rep6
4	11	52	19	5	2569.97	4897.53	4366.94	1923.51	4124.17	2058.87	Rep6	Oligomycin Confined	4_11_19_5_Rep6	0	158	00:00:02	39:30:04	159	142202	Begin	Cosmos	1	5	5	4_11_19_5_Rep6
4	11	52	19	6	4731.89	7211.81	11103.1	2158.43	4397.3	1990.3	Rep6	Oligomycin Confined	4_11_19_6_Rep6	0	168	00:00:02	42:00:04	169	151202	Begin	End	1	6	6	4_11_19_6_Rep6
4	11	52	19	15	5631.95	8546.43	13797.7	2250.9	4468.49	2136.66	Rep6	Oligomycin Confined	4_11_19_15_Rep6	0	168	00:00:02	42:00:04	169	151202	Begin	End	1	15	15	4_11_19_15_Rep6
4	11	52	19	62	7672.4	6743.5	8433.01	2713.03	4634.04	2906.24	Rep6	Oligomycin Confined	4_11_19_62_Rep6	83	168	20:45:03	42:00:04	86	76500.9	Split	End	2	56	56	4_11_19_56_Rep6
4	11	52	19	71	3047.16	5455.29	4621.62	2002.44	4207.71	1822.22	Rep6	Oligomycin Confined	4_11_19_71_Rep6	98	168	24:30:00	42:00:04	71	63004.5	Cosmos	End	1	71	71	4_11_19_71_Rep6
4	11	52	19	76	3668.17	6312.96	5748.78	2256.27	4541.38	2478.97	Rep6	Oligomycin Confined	4_11_19_76_Rep6	106	168	26:29:56	42:00:04	63	55808.2	Split	End	3	75	73	4_11_19_75_Rep6
4	11	52	19	77	3028.53	5459.13	3996.18	2060.53	4268.81	2018.84	Rep6	Oligomycin Confined	4_11_19_77_Rep6	106	168	26:29:56	42:00:04	63	55808.2	Split	End	3	75	73	4_11_19_75_Rep6
4	11	52	19	79	3029.05	4468.3	2754.78	1984.09	3989.57	1805.72	Rep6	Oligomycin Confined	4_11_19_79_Rep6	122	159	30:30:04	39:45:01	38	33296.9	Merged	Cosmos	1	79	79	4_11_19_79_Rep6
4	11	52	19	89	6519.12	5964.74	1880.82	2379.55	4271.87	1742.54	Rep6	Oligomycin Confined	4_11_19_89_Rep6	149	168	37:15:01	42:00:04	20	17102.9	Split	End	2	84	84	4_11_19_84_Rep6
4	11	52	19	90	4422.06	7200.06	5335.1	2294.64	4550.5	1854.32	Rep6	Oligomycin Confined	4_11_19_90_Rep6	149	168	37:15:01	42:00:04	20	17102.9	Split	End	2	84	84	4_11_19_84_Rep6
4	11	52	19	91	2348.55	4323.96	1892.01	1958.92	3975.43	1719.17	Rep6	Oligomycin Confined	4_11_19_91_Rep6	155	157	38:45:07	39:15:02	3	1794.96	Cosmos	Cosmos	1	91	91	4_11_19_91_Rep6
4	11	9.66666666666667	6	2	6497.21	3682.89	1728.52	4260.61	2923.4	1593.21	Rep6	Oligomycin Confined	4_11_6_2_Rep6	0	168	00:00:02	42:00:04	169	151202	Begin	End	1	2	2	4_11_6_2_Rep6
4	11	9.66666666666667	6	7	5771.74	5004.69	9000.08	4187.35	3068.42	1793.83	Rep6	Oligomycin Confined	4_11_6_7_Rep6	0	158	00:00:02	39:30:04	159	142202	Begin	Cosmos	1	7	7	4_11_6_7_Rep6
4	11	9.66666666666667	6	8	7416.38	4287.87	1655.88	4408.91	3042.06	1579.46	Rep6	Oligomycin Confined	4_11_6_8_Rep6	0	29	00:00:02	07:15:03	30	26100.1	Begin	Cosmos	1	8	8	4_11_6_8_Rep6
4	11	9.66666666666667	6	9	7657.97	3978.1	1582.08	4268.05	2881.08	1561.35	Rep6	Oligomycin Confined	4_11_6_9_Rep6	0	124	00:00:02	31:00:01	125	111599	Begin	Cosmos	1	9	9	4_11_6_9_Rep6
4	11	9.66666666666667	6	11	8312.82	4425.71	1632.75	4349.73	2959.83	1577.08	Rep6	Oligomycin Confined	4_11_6_11_Rep6	0	131	00:00:02	32:45:05	132	117902	Begin	Split	1	11	11	4_11_6_11_Rep6
4	11	9.66666666666667	6	12	5791.12	3517.93	1585.73	4213.79	2988.18	1669.54	Rep6	Oligomycin Confined	4_11_6_12_Rep6	0	128	00:00:02	32:00:03	129	115201	Begin	Merged	1	12	12	4_11_6_12_Rep6
4	11	9.66666666666667	6	14	6502.24	3591.85	1593.86	4226.19	2914.5	1568.24	Rep6	Oligomycin Confined	4_11_6_14_Rep6	1	62	00:14:57	15:30:03	62	54906	Cosmos	Cosmos	1	14	14	4_11_6_14_Rep6
4	11	9.66666666666667	6	15	5038.13	4002.03	4280.59	4124.78	2895.46	1639.77	Rep6	Oligomycin Confined	4_11_6_15_Rep6	1	139	00:14:57	34:45:05	139	124208	Cosmos	Cosmos	1	15	15	4_11_6_15_Rep6
4	11	9.66666666666667	6	16	5549.63	4683.59	1780.19	4168.17	3023.51	1576.94	Rep6	Oligomycin Confined	4_11_6_16_Rep6	1	57	00:14:57	14:14:59	57	50401.5	Cosmos	Cosmos	1	16	16	4_11_6_16_Rep6
4	11	9.66666666666667	6	17	5941.04	5059.06	7059.78	4235.49	3042.35	1720.38	Rep6	Oligomycin Confined	4_11_6_17_Rep6	1	128	00:14:57	32:00:03	128	114306	Cosmos	Merged	1	17	17	4_11_6_17_Rep6
4	11	9.66666666666667	6	20	7112.42	4280.12	2668.4	4270.4	2968.75	1612.63	Rep6	Oligomycin Confined	4_11_6_20_Rep6	4	60	01:00:03	15:00:01	57	50398.1	Cosmos	Cosmos	1	20	20	4_11_6_20_Rep6
4	11	9.66666666666667	6	22	9073.16	3461.58	1676.7	4460.25	2973.06	1569.68	Rep6	Oligomycin Confined	4_11_6_22_Rep6	7	135	01:45:04	33:44:58	129	115194	Merged	Cosmos	1	22	22	4_11_6_22_Rep6
4	11	9.66666666666667	6	23	9883.53	4109.6	1627	4337.13	2938.83	1577.65	Rep6	Oligomycin Confined	4_11_6_23_Rep6	8	95	02:00:05	23:45:05	88	78299.5	Cosmos	Cosmos	1	23	23	4_11_6_23_Rep6
4	11	9.66666666666667	6	24	7459.03	3774.48	2633.46	4241.37	2947.24	1610.11	Rep6	Oligomycin Confined	4_11_6_24_Rep6	10	111	02:30:04	27:45:00	102	90896.8	Cosmos	Cosmos	1	24	24	4_11_6_24_Rep6
4	11	9.66666666666667	6	25	4928.18	3332.66	1894.49	4064.7	2887.62	1583.04	Rep6	Oligomycin Confined	4_11_6_25_Rep6	10	138	02:30:04	34:30:01	129	115197	Cosmos	Cosmos	1	25	25	4_11_6_25_Rep6
4	11	9.66666666666667	6	26	4744.91	3748.64	3038.52	4102.67	2932.93	1638.07	Rep6	Oligomycin Confined	4_11_6_26_Rep6	11	72	02:45:03	18:00:03	62	54899.6	Cosmos	Cosmos	1	26	26	4_11_6_26_Rep6
4	11	9.66666666666667	6	28	5325.68	4458.76	3909.79	4208.3	3032.19	1629.73	Rep6	Oligomycin Confined	4_11_6_28_Rep6	12	91	03:00:11	22:45:02	80	71091	Cosmos	Cosmos	1	28	28	4_11_6_28_Rep6
4	11	9.66666666666667	6	29	5009.23	4127.62	3704.18	4181.52	3098.83	1647.72	Rep6	Oligomycin Confined	4_11_6_29_Rep6	27	138	06:45:06	34:30:01	112	99895.2	Cosmos	Cosmos	1	29	29	4_11_6_29_Rep6
4	11	9.66666666666667	6	30	5011.94	4007.65	6003.31	4124.12	2946.28	1689.13	Rep6	Oligomycin Confined	4_11_6_30_Rep6	29	62	07:15:03	15:30:03	34	29700.7	Cosmos	Cosmos	1	30	30	4_11_6_30_Rep6
4	11	19.6666666666667	26	4	5260.15	5437.3	9341.24	2899.74	3451.55	1892.45	Rep6	Oligomycin Confined	4_11_26_4_Rep6	0	168	00:00:02	42:00:04	169	151202	Begin	End	1	4	4	4_11_26_4_Rep6
4	11	19.6666666666667	26	7	3952.01	4814.84	6455.47	2687.67	3313.08	1787.16	Rep6	Oligomycin Confined	4_11_26_7_Rep6	0	168	00:00:02	42:00:04	169	151202	Begin	End	1	7	7	4_11_26_7_Rep6
4	11	19.6666666666667	26	8	3596.49	4501.75	3983.97	2696.24	3331.05	1723.47	Rep6	Oligomycin Confined	4_11_26_8_Rep6	0	168	00:00:02	42:00:04	169	151202	Begin	End	1	8	8	4_11_26_8_Rep6
4	11	19.6666666666667	26	10	5305.84	3206.31	1685.85	2751.87	3135.37	1637.63	Rep6	Oligomycin Confined	4_11_26_10_Rep6	0	72	00:00:02	18:00:03	73	64800.4	Begin	Cosmos	1	10	10	4_11_26_10_Rep6
4	11	19.6666666666667	26	15	6041.63	3721.41	1767.72	3115.75	3400.85	2015.07	Rep6	Oligomycin Confined	4_11_26_15_Rep6	1	89	00:14:57	22:15:01	89	79204.2	Cosmos	Cosmos	1	15	15	4_11_26_15_Rep6
4	11	19.6666666666667	26	19	6678.47	3899.24	1658.61	2915.69	3181.66	1639.53	Rep6	Oligomycin Confined	4_11_26_19_Rep6	1	168	00:14:57	42:00:04	168	150307	Cosmos	End	1	19	19	4_11_26_19_Rep6
4	11	19.6666666666667	26	21	4303.07	3981.32	1839.29	2689.55	3245.29	1649.85	Rep6	Oligomycin Confined	4_11_26_21_Rep6	7	165	01:45:04	41:15:06	159	142202	Cosmos	Cosmos	1	21	21	4_11_26_21_Rep6
4	11	19.6666666666667	26	24	5098.87	3235.44	1671.06	2807.79	3206.72	1661.31	Rep6	Oligomycin Confined	4_11_26_24_Rep6	12	87	03:00:11	21:45:03	76	67491.9	Split	Merged	2	23	23	4_11_26_23_Rep6
4	11	19.6666666666667	26	26	7989.98	4257.03	1685.77	2920.15	3268.17	1654.98	Rep6	Oligomycin Confined	4_11_26_26_Rep6	12	168	03:00:11	42:00:04	157	140393	Split	End	2	23	23	4_11_26_23_Rep6
4	11	19.6666666666667	26	28	3523.24	4151.53	3981.4	2624.25	3176.62	1707.45	Rep6	Oligomycin Confined	4_11_26_28_Rep6	20	168	05:00:03	42:00:04	149	133201	Cosmos	End	1	28	28	4_11_26_28_Rep6
4	11	19.6666666666667	26	29	4856.36	4099.82	1671.6	2828.61	3287.77	1645.97	Rep6	Oligomycin Confined	4_11_26_29_Rep6	20	118	05:00:03	29:29:59	99	88196.2	Cosmos	Cosmos	1	29	29	4_11_26_29_Rep6
4	11	19.6666666666667	26	34	4302.52	3738.26	1661.93	2836.22	3201.47	1628.95	Rep6	Oligomycin Confined	4_11_26_34_Rep6	27	95	06:45:06	23:45:05	69	61198.8	Cosmos	Split	1	34	34	4_11_26_34_Rep6
4	11	19.6666666666667	26	37	3700.88	4319.24	2857.79	2690.47	3262.11	1675.33	Rep6	Oligomycin Confined	4_11_26_37_Rep6	30	100	07:29:58	25:00:09	71	63011	Cosmos	Merged	1	37	37	4_11_26_37_Rep6
4	11	19.6666666666667	26	41	7418.76	4246.5	1669.74	2959.11	3263.54	1636.11	Rep6	Oligomycin Confined	4_11_26_41_Rep6	43	100	10:45:06	25:00:09	58	51303.3	Cosmos	Merged	1	41	41	4_11_26_41_Rep6
4	11	19.6666666666667	26	43	3167.46	3909.23	3264.2	2607.65	3242.76	1711.85	Rep6	Oligomycin Confined	4_11_26_43_Rep6	44	168	11:00:04	42:00:04	125	111600	Cosmos	End	1	43	43	4_11_26_43_Rep6
4	11	19.6666666666667	26	47	4853.08	4027.53	1851.7	3213.17	3512.26	1773.1	Rep6	Oligomycin Confined	4_11_26_47_Rep6	47	59	11:45:01	14:44:57	13	10796.1	Merged	Split	1	47	47	4_11_26_47_Rep6
4	11	19.6666666666667	26	49	3145.32	3814.19	1827.72	2609.02	3234.26	1667.09	Rep6	Oligomycin Confined	4_11_26_49_Rep6	51	78	12:44:59	19:29:59	28	24299.8	Cosmos	Cosmos	1	49	49	4_11_26_49_Rep6
4	11	19.6666666666667	26	50	2954.65	3596.19	2361.09	2587.05	3132.69	1652.49	Rep6	Oligomycin Confined	4_11_26_50_Rep6	54	72	13:30:02	18:00:03	19	16200.4	Cosmos	Cosmos	1	50	50	4_11_26_50_Rep6
4	11	19.6666666666667	26	51	3112.48	3823.74	2180.55	2611.3	3183	1648.39	Rep6	Oligomycin Confined	4_11_26_51_Rep6	55	74	13:45:00	18:30:08	20	17107.9	Cosmos	Cosmos	1	51	51	4_11_26_51_Rep6
4	11	19.6666666666667	26	52	4034.38	4769.34	5016.84	2730.41	3221.14	1771.34	Rep6	Oligomycin Confined	4_11_26_52_Rep6	55	71	13:45:00	17:45:04	17	14403.7	Cosmos	Cosmos	1	52	52	4_11_26_52_Rep6
4	11	19.6666666666667	26	53	3069.44	3615.32	2691.98	2613.08	3167.89	1674.99	Rep6	Oligomycin Confined	4_11_26_53_Rep6	56	91	14:00:00	22:45:02	36	31501.8	Cosmos	Merged	1	53	53	4_11_26_53_Rep6
4	11	19.6666666666667	26	54	3279.85	4071.35	3146.3	2649.32	3259.13	1685.19	Rep6	Oligomycin Confined	4_11_26_54_Rep6	58	60	14:29:59	15:00:01	3	1802.32	Cosmos	Cosmos	1	54	54	4_11_26_54_Rep6
4	11	19.6666666666667	26	55	3211.15	3898.81	2339.26	2711.03	3239.05	1735.31	Rep6	Oligomycin Confined	4_11_26_55_Rep6	58	153	14:29:59	38:15:03	96	85503.9	Cosmos	Cosmos	1	55	55	4_11_26_55_Rep6
4	11	21.3333333333333	18	3	6678.29	8432.66	15160.9	3049.25	3914.11	2193.31	Rep6	Oligomycin Confined	4_11_18_3_Rep6	0	168	00:00:02	42:00:04	169	151202	Begin	End	1	3	3	4_11_18_3_Rep6
4	11	21.3333333333333	18	4	6193.38	7677.83	14037	2854.94	3674.83	2072.65	Rep6	Oligomycin Confined	4_11_18_4_Rep6	0	168	00:00:02	42:00:04	169	151202	Begin	End	1	4	4	4_11_18_4_Rep6
4	11	21.3333333333333	18	5	10924.5	3818.95	1728.91	3225.7	3410.54	1646.46	Rep6	Oligomycin Confined	4_11_18_5_Rep6	0	143	00:00:02	35:44:57	144	128694	Begin	Cosmos	1	5	5	4_11_18_5_Rep6
4	11	21.3333333333333	18	6	4465.02	5697.29	10145.7	2627.91	3502.63	1934.89	Rep6	Oligomycin Confined	4_11_18_6_Rep6	0	142	00:00:02	35:30:01	143	127799	Begin	Cosmos	1	6	6	4_11_18_6_Rep6
4	11	21.3333333333333	18	12	4179.89	5155	10650.7	2660.97	3469.69	1924.97	Rep6	Oligomycin Confined	4_11_18_12_Rep6	0	126	00:00:02	31:30:10	127	113408	Begin	Cosmos	1	12	12	4_11_18_12_Rep6
4	11	21.3333333333333	18	13	6510.35	4972.5	1690.53	2731.46	3416.75	1667.18	Rep6	Oligomycin Confined	4_11_18_13_Rep6	0	168	00:00:02	42:00:04	169	151202	Begin	End	1	13	13	4_11_18_13_Rep6
4	11	21.3333333333333	18	14	8644.58	4591.88	1697.74	2964.12	3389.17	1673.01	Rep6	Oligomycin Confined	4_11_18_14_Rep6	0	167	00:00:02	41:45:02	168	150299	Begin	Cosmos	1	14	14	4_11_18_14_Rep6
4	11	21.3333333333333	18	15	6218.25	5334.16	1678.04	2799.49	3450.32	1653.1	Rep6	Oligomycin Confined	4_11_18_15_Rep6	0	168	00:00:02	42:00:04	169	151202	Begin	End	1	15	15	4_11_18_15_Rep6
4	11	21.3333333333333	18	17	4434.58	5535.88	8044.49	2690.86	3431.45	1837.75	Rep6	Oligomycin Confined	4_11_18_17_Rep6	0	168	00:00:02	42:00:04	169	151202	Begin	End	1	17	17	4_11_18_17_Rep6
4	11	21.3333333333333	18	18	6344.35	3246.81	1678.48	2765.11	3197.45	1655.38	Rep6	Oligomycin Confined	4_11_18_18_Rep6	0	168	00:00:02	42:00:04	169	151202	Begin	End	1	18	18	4_11_18_18_Rep6
4	11	21.3333333333333	18	19	7705.17	3315.2	1669.49	2918.5	3138.08	1640.56	Rep6	Oligomycin Confined	4_11_18_19_Rep6	0	157	00:00:02	39:15:02	158	141299	Begin	Split	1	19	19	4_11_18_19_Rep6
4	11	21.3333333333333	18	20	8346.65	9854.38	33917.9	3265.17	4066.6	2694.82	Rep6	Oligomycin Confined	4_11_18_20_Rep6	0	153	00:00:02	38:15:03	154	137701	Begin	Cosmos	1	20	20	4_11_18_20_Rep6
4	11	21.3333333333333	18	23	5458.14	6983.33	11816.9	2887.76	3825.61	1973.23	Rep6	Oligomycin Confined	4_11_18_23_Rep6	1	168	00:14:57	42:00:04	168	150307	Cosmos	End	1	23	23	4_11_18_23_Rep6
4	11	21.3333333333333	18	27	3490.26	4562.24	5472.93	2532.42	3404.26	1768.24	Rep6	Oligomycin Confined	4_11_18_27_Rep6	2	168	00:29:59	42:00:04	167	149405	Cosmos	End	1	27	27	4_11_18_27_Rep6
4	11	21.3333333333333	18	29	5804.77	4572.26	1680.89	2779.28	3431.44	1669.2	Rep6	Oligomycin Confined	4_11_18_29_Rep6	2	110	00:29:59	27:30:00	109	97200.4	Cosmos	Merged	1	29	29	4_11_18_29_Rep6
4	11	21.3333333333333	18	30	5307.1	6959.43	4367.36	2710.6	3615.54	1735.17	Rep6	Oligomycin Confined	4_11_18_30_Rep6	3	71	00:45:07	17:45:04	69	61196.6	Split	Cosmos	2	10	10	4_11_18_10_Rep6
4	11	21.3333333333333	18	33	4279.23	11764.3	1975.12	2763.97	10770.7	1941.26	Rep6	Oligomycin Confined	4_11_18_33_Rep6	5	148	01:15:01	37:00:07	144	128705	Cosmos	Cosmos	1	33	33	4_11_18_33_Rep6
4	11	21.3333333333333	18	34	8281.69	3876.97	1716.09	2866.52	3290.18	1660.72	Rep6	Oligomycin Confined	4_11_18_34_Rep6	5	168	01:15:01	42:00:04	164	146703	Cosmos	End	1	34	34	4_11_18_34_Rep6
4	11	21.3333333333333	18	35	6381.23	4251.1	1647.33	2739.56	3255.14	1630.94	Rep6	Oligomycin Confined	4_11_18_35_Rep6	6	156	01:30:03	39:00:05	151	135002	Cosmos	Cosmos	1	35	35	4_11_18_35_Rep6
4	11	21.3333333333333	18	36	5250.95	3361.83	1692.45	2629.27	3304.35	1672.37	Rep6	Oligomycin Confined	4_11_18_36_Rep6	6	73	01:30:03	18:15:08	68	60305.1	Split	Split	2	31	31	4_11_18_31_Rep6
4	11	21.3333333333333	18	39	3987.43	3584.99	1671.79	2537.59	3287.67	1661.45	Rep6	Oligomycin Confined	4_11_18_39_Rep6	11	126	02:45:03	31:30:10	116	103507	Cosmos	Cosmos	1	39	39	4_11_18_39_Rep6
4	11	21.3333333333333	18	41	7119.97	3635.38	1654.46	2786.2	3186.64	1627.48	Rep6	Oligomycin Confined	4_11_18_41_Rep6	12	168	03:00:11	42:00:04	157	140393	Cosmos	End	1	41	41	4_11_18_41_Rep6
4	11	21.3333333333333	18	42	4030.21	4812.42	4864.09	2552.63	3401.09	1750.28	Rep6	Oligomycin Confined	4_11_18_42_Rep6	12	168	03:00:11	42:00:04	157	140393	Cosmos	End	1	42	42	4_11_18_42_Rep6
4	11	21.3333333333333	18	45	5055.92	6428.54	10739.1	2708.85	3606.3	1899.43	Rep6	Oligomycin Confined	4_11_18_45_Rep6	16	110	04:00:05	27:30:00	95	84594.5	Cosmos	Merged	1	45	45	4_11_18_45_Rep6
4	11	21.3333333333333	18	47	4730.98	3652.67	1687.84	2654.22	3377.6	1698.72	Rep6	Oligomycin Confined	4_11_18_47_Rep6	18	128	04:30:04	32:00:03	111	98998.9	Cosmos	Cosmos	1	47	47	4_11_18_47_Rep6
4	11	21.3333333333333	18	49	4094.71	3812.41	1783.63	2523.28	3300.42	1680.09	Rep6	Oligomycin Confined	4_11_18_49_Rep6	19	113	04:44:58	28:15:05	95	84606.9	Cosmos	Cosmos	1	49	49	4_11_18_49_Rep6
4	11	21.3333333333333	18	50	6000.39	5068.69	1681.15	2747.46	3457.27	1666.83	Rep6	Oligomycin Confined	4_11_18_50_Rep6	22	151	05:30:01	37:45:02	130	116101	Cosmos	Cosmos	1	50	50	4_11_18_50_Rep6
4	11	21.3333333333333	18	51	3524.88	4636.87	3059.75	2530.64	3380.13	1718.96	Rep6	Oligomycin Confined	4_11_18_51_Rep6	22	152	05:30:01	38:00:02	131	117002	Cosmos	Cosmos	1	51	51	4_11_18_51_Rep6
4	11	21.3333333333333	18	52	4470.27	5570.46	7860.7	2829.59	3635.48	1903.99	Rep6	Oligomycin Confined	4_11_18_52_Rep6	23	144	05:44:58	35:59:59	122	108900	Cosmos	Cosmos	1	52	52	4_11_18_52_Rep6
4	11	21.3333333333333	18	54	4531.3	3873.68	1648.47	2649.98	3202.3	1635.15	Rep6	Oligomycin Confined	4_11_18_54_Rep6	26	168	06:30:00	42:00:04	143	127805	Cosmos	End	1	54	54	4_11_18_54_Rep6
4	11	21.3333333333333	18	58	4303.82	3631.55	1667.25	2624.06	3278.61	1660.46	Rep6	Oligomycin Confined	4_11_18_58_Rep6	29	124	07:15:03	31:00:01	96	85498.9	Cosmos	Cosmos	1	58	58	4_11_18_58_Rep6
4	11	21.3333333333333	18	60	3621.91	3767.1	1654	2538.9	3256.47	1655.62	Rep6	Oligomycin Confined	4_11_18_60_Rep6	35	168	08:44:59	42:00:04	134	119705	Cosmos	End	1	60	60	4_11_18_60_Rep6
4	11	21.3333333333333	18	61	3120.27	3948.95	3307.45	2531.71	3318.75	1739.14	Rep6	Oligomycin Confined	4_11_18_61_Rep6	36	94	09:00:02	23:30:05	59	52203.2	Cosmos	Merged	1	61	61	4_11_18_61_Rep6
4	11	21.3333333333333	18	62	4450.95	4090.97	3450.38	2949.93	3469.01	1726.38	Rep6	Oligomycin Confined	4_11_18_62_Rep6	37	64	09:14:56	16:00:05	28	24309.4	Cosmos	Cosmos	1	62	62	4_11_18_62_Rep6
4	11	21.3333333333333	18	63	3276.04	3861.68	1655.85	2516.13	3283.04	1656.18	Rep6	Oligomycin Confined	4_11_18_63_Rep6	38	168	09:29:57	42:00:04	131	117008	Cosmos	End	1	63	63	4_11_18_63_Rep6
4	11	21.3333333333333	18	68	3813.4	4774.95	3639.46	2572.99	3249.71	1697.58	Rep6	Oligomycin Confined	4_11_18_68_Rep6	50	64	12:30:06	16:00:05	15	12599.3	Cosmos	Cosmos	1	68	68	4_11_18_68_Rep6
4	11	21.3333333333333	18	70	3354.36	6339.55	2636.6	2602.69	6341.42	1835.76	Rep6	Oligomycin Confined	4_11_18_70_Rep6	57	124	14:14:59	31:00:01	68	60302.7	Cosmos	Merged	1	70	70	4_11_18_70_Rep6
4	11	21.3333333333333	18	71	18811	8707.59	2119.13	4000.53	3756.07	1675.28	Rep6	Oligomycin Confined	4_11_18_71_Rep6	58	65	14:29:59	16:14:57	8	6297.62	Merged	Split	1	71	71	4_11_18_71_Rep6
4	11	21.3333333333333	18	72	4322.92	3738.55	1674.51	2662.08	3201.47	1634.68	Rep6	Oligomycin Confined	4_11_18_72_Rep6	59	67	14:44:57	16:45:02	9	7204.34	Cosmos	Cosmos	1	72	72	4_11_18_72_Rep6
4	11	21.3333333333333	18	73	3447.66	4425.93	1785.58	2455.2	3308.23	1665.35	Rep6	Oligomycin Confined	4_11_18_73_Rep6	61	68	15:15:07	17:00:06	8	6298.89	Cosmos	Cosmos	1	73	73	4_11_18_73_Rep6
4	11	21.3333333333333	18	74	5504.49	4271.66	1662.39	3050.43	3387.56	1640.61	Rep6	Oligomycin Confined	4_11_18_74_Rep6	63	87	15:45:06	21:45:03	25	21597.6	Merged	Cosmos	1	74	74	4_11_18_74_Rep6
4	11	45.6666666666667	8	2	4946.59	4337.39	1670.44	2099.32	3639.63	1628.25	Rep6	Oligomycin Confined	4_11_8_2_Rep6	0	139	00:00:02	34:45:05	140	125102	Begin	Cosmos	1	2	2	4_11_8_2_Rep6
4	11	45.6666666666667	8	10	5867.26	5699.92	1800.22	2173.77	4071.35	1748.33	Rep6	Oligomycin Confined	4_11_8_10_Rep6	0	168	00:00:02	42:00:04	169	151202	Begin	End	1	10	10	4_11_8_10_Rep6
4	11	45.6666666666667	8	11	3119.75	5485.46	5045.61	2138.88	4190.27	2037.72	Rep6	Oligomycin Confined	4_11_8_11_Rep6	0	168	00:00:02	42:00:04	169	151202	Begin	End	1	11	11	4_11_8_11_Rep6
4	11	45.6666666666667	8	13	4999.09	7669.55	9851.14	2353.08	4447.64	1990.73	Rep6	Oligomycin Confined	4_11_8_13_Rep6	0	161	00:00:02	40:15:01	162	144899	Begin	Cosmos	1	13	13	4_11_8_13_Rep6
4	11	45.6666666666667	8	53	5088.55	5269.27	3563.01	2153.91	3890.9	1754.68	Rep6	Oligomycin Confined	4_11_8_53_Rep6	23	168	05:44:58	42:00:04	146	130506	Cosmos	End	1	53	53	4_11_8_53_Rep6
4	11	45.6666666666667	8	56	6599.27	4384.05	1944.34	2589.24	4016.72	2010.64	Rep6	Oligomycin Confined	4_11_8_56_Rep6	25	155	06:15:01	38:45:07	131	117006	Split	Merged	2	44	44	4_11_8_44_Rep6
4	11	45.6666666666667	8	60	3038.2	5205.27	4582.95	1979.58	3851.86	1765.15	Rep6	Oligomycin Confined	4_11_8_60_Rep6	28	168	07:00:05	42:00:04	141	126000	Cosmos	End	1	60	60	4_11_8_60_Rep6
4	11	45.6666666666667	8	61	5082	5200.2	1952.69	2343.2	4046.74	1727.28	Rep6	Oligomycin Confined	4_11_8_61_Rep6	30	153	07:29:58	38:15:03	124	110705	Cosmos	Merged	1	61	61	4_11_8_61_Rep6
4	11	45.6666666666667	8	62	7288.2	6330.69	2186.31	2817.85	4527.68	2379.63	Rep6	Oligomycin Confined	4_11_8_62_Rep6	33	161	08:15:01	40:15:01	129	115200	Split	Split	3	31	6	4_11_8_31_Rep6
4	11	45.6666666666667	8	64	3062.66	5234.78	5788.05	1968.21	3878.83	1797.36	Rep6	Oligomycin Confined	4_11_8_64_Rep6	33	167	08:15:01	41:45:02	135	120600	Cosmos	Cosmos	1	64	64	4_11_8_64_Rep6
4	11	45.6666666666667	8	65	3823.41	4349.63	1733.44	2173.83	3928.94	1794.6	Rep6	Oligomycin Confined	4_11_8_65_Rep6	34	160	08:30:03	40:00:04	127	113402	Cosmos	Cosmos	1	65	65	4_11_8_65_Rep6
4	11	45.6666666666667	8	70	7774.28	4713.71	2542.39	2482.05	3975.37	1759.43	Rep6	Oligomycin Confined	4_11_8_70_Rep6	40	150	10:00:02	37:30:03	111	99000.9	Merged	Cosmos	1	70	70	4_11_8_70_Rep6
4	11	45.6666666666667	8	75	2674.89	4269.55	1784.21	1972.79	3794.39	1687.72	Rep6	Oligomycin Confined	4_11_8_75_Rep6	45	140	11:15:04	35:00:03	96	85498.6	Cosmos	Cosmos	1	75	75	4_11_8_75_Rep6
4	11	45.6666666666667	8	81	3021.67	3845.08	1695.6	2027.6	3633	1673.03	Rep6	Oligomycin Confined	4_11_8_81_Rep6	61	141	15:15:07	35:15:02	81	71994.6	Cosmos	Split	1	81	81	4_11_8_81_Rep6
4	11	45.6666666666667	8	82	4650.23	6766.17	4692.38	2336.81	4211.51	1891.73	Rep6	Oligomycin Confined	4_11_8_82_Rep6	65	158	16:14:57	39:30:04	94	83707.2	Merged	Split	1	82	82	4_11_8_82_Rep6
4	11	45.6666666666667	8	88	14335.6	7769.58	2789.68	3512.7	4406.36	1768.74	Rep6	Oligomycin Confined	4_11_8_88_Rep6	71	153	17:45:04	38:15:03	83	73799.5	Merged	Split	1	88	88	4_11_8_88_Rep6
4	11	45.6666666666667	8	95	3635.24	5914.95	8040.26	2210.34	4235.76	2180.75	Rep6	Oligomycin Confined	4_11_8_95_Rep6	88	140	21:59:59	35:00:03	53	46803.8	Split	Merged	2	92	92	4_11_8_92_Rep6
4	11	45.6666666666667	8	97	5249.81	5544.68	1801.96	2270.85	3940.61	1791.09	Rep6	Oligomycin Confined	4_11_8_97_Rep6	99	168	24:45:07	42:00:04	70	62097.7	Cosmos	End	1	97	97	4_11_8_97_Rep6
4	11	45.6666666666667	8	98	2411.15	4544.19	2976.25	1903.44	3930	1762.93	Rep6	Oligomycin Confined	4_11_8_98_Rep6	109	145	27:15:02	36:15:04	37	32402.7	Cosmos	Cosmos	1	98	98	4_11_8_98_Rep6
4	11	45.6666666666667	8	99	2397.87	3964.31	1849.02	1987.42	3607.32	1641.1	Rep6	Oligomycin Confined	4_11_8_99_Rep6	113	141	28:15:05	35:15:02	29	25197.4	Cosmos	Cosmos	1	99	99	4_11_8_99_Rep6
4	11	45.6666666666667	8	105	3832.58	6389.08	7100.9	2138.3	4139.83	1981.96	Rep6	Oligomycin Confined	4_11_8_105_Rep6	125	144	31:15:06	35:59:59	20	17092.8	Merged	Split	1	105	105	4_11_8_105_Rep6
4	11	45.6666666666667	8	107	3499.03	5015.08	2652.52	2209.26	4131.49	2032.48	Rep6	Oligomycin Confined	4_11_8_107_Rep6	126	140	31:30:10	35:00:03	15	12592.5	Merged	Merged	1	107	107	4_11_8_107_Rep6
4	11	45.6666666666667	8	110	5921.52	8566.26	15423.5	2432.27	4420.16	2198.56	Rep6	Oligomycin Confined	4_11_8_110_Rep6	132	137	33:00:05	34:15:01	6	4495.8	Split	Merged	2	4	4	4_11_8_4_Rep6
4	11	45.6666666666667	8	111	5052.29	5777.43	2146.81	2361.82	4180.86	1765.72	Rep6	Oligomycin Confined	4_11_8_111_Rep6	132	137	33:00:05	34:15:01	6	4495.8	Split	Merged	2	4	4	4_11_8_4_Rep6
4	11	45.6666666666667	8	114	3185.79	4073.01	1707.26	1932.25	3596.42	1629.39	Rep6	Oligomycin Confined	4_11_8_114_Rep6	137	140	34:15:01	35:00:03	4	2702.02	Cosmos	Cosmos	1	114	114	4_11_8_114_Rep6
4	11	49.6666666666667	19	5	2585.38	4848.06	4647.54	1920.76	4074.23	1946.03	Rep6	Oligomycin Confined	4_11_19_5_Rep6	0	158	00:00:02	39:30:04	159	142202	Begin	Cosmos	1	5	5	4_11_19_5_Rep6
4	11	49.6666666666667	19	6	4961.17	7449.38	11814.6	2226.83	4433.68	2042.92	Rep6	Oligomycin Confined	4_11_19_6_Rep6	0	168	00:00:02	42:00:04	169	151202	Begin	End	1	6	6	4_11_19_6_Rep6
4	11	49.6666666666667	19	14	2373.35	4281.59	1874.9	1952.35	3929.06	1715.12	Rep6	Oligomycin Confined	4_11_19_14_Rep6	0	152	00:00:02	38:00:02	153	136800	Begin	Cosmos	1	14	14	4_11_19_14_Rep6
4	11	49.6666666666667	19	15	5836.13	8752.33	14205.6	2238.29	4395.4	2146.53	Rep6	Oligomycin Confined	4_11_19_15_Rep6	0	168	00:00:02	42:00:04	169	151202	Begin	End	1	15	15	4_11_19_15_Rep6
4	11	49.6666666666667	19	37	3541.64	4554.36	1856.33	2339.76	4012.01	1704.91	Rep6	Oligomycin Confined	4_11_19_37_Rep6	20	151	05:00:03	37:45:02	132	117899	Cosmos	Cosmos	1	37	37	4_11_19_37_Rep6
4	11	49.6666666666667	19	62	7697.05	6628.67	8144.41	2703.52	4562.37	2823.29	Rep6	Oligomycin Confined	4_11_19_62_Rep6	83	168	20:45:03	42:00:04	86	76500.9	Split	End	2	56	56	4_11_19_56_Rep6
4	11	49.6666666666667	19	71	3045.73	5402.12	4332.32	1989.34	4147.36	1807.08	Rep6	Oligomycin Confined	4_11_19_71_Rep6	98	168	24:30:00	42:00:04	71	63004.5	Cosmos	End	1	71	71	4_11_19_71_Rep6
4	11	49.6666666666667	19	76	3676.62	6273.86	5520.42	2356.7	4622.68	2617.85	Rep6	Oligomycin Confined	4_11_19_76_Rep6	106	168	26:29:56	42:00:04	63	55808.2	Split	End	3	75	73	4_11_19_75_Rep6
4	11	49.6666666666667	19	77	2932.05	5296.86	3653.53	2242.93	4458.85	2414.95	Rep6	Oligomycin Confined	4_11_19_77_Rep6	106	168	26:29:56	42:00:04	63	55808.2	Split	End	3	75	73	4_11_19_75_Rep6
4	11	49.6666666666667	19	79	4030.79	4842.1	4159.56	2250.88	4092.66	1833.85	Rep6	Oligomycin Confined	4_11_19_79_Rep6	122	159	30:30:04	39:45:01	38	33296.9	Merged	Cosmos	1	79	79	4_11_19_79_Rep6
4	11	49.6666666666667	19	88	2652.53	4753.34	5245.21	2115.86	4100.8	1885.09	Rep6	Oligomycin Confined	4_11_19_88_Rep6	145	150	36:15:04	37:30:03	6	4498.48	Cosmos	Cosmos	1	88	88	4_11_19_88_Rep6
4	11	49.6666666666667	19	89	6631.9	5989.03	1919.64	2353.2	4199.41	1743.32	Rep6	Oligomycin Confined	4_11_19_89_Rep6	149	168	37:15:01	42:00:04	20	17102.9	Split	End	2	84	84	4_11_19_84_Rep6
4	11	49.6666666666667	19	90	4629.6	7425.38	5476.67	2285.48	4500.93	1846.9	Rep6	Oligomycin Confined	4_11_19_90_Rep6	149	168	37:15:01	42:00:04	20	17102.9	Split	End	2	84	84	4_11_19_84_Rep6
4	11	26	5	7	3462.94	4539.48	1755.11	2380.59	3595.76	1688.98	Rep6	Oligomycin Confined	4_11_5_7_Rep6	0	78	00:00:02	19:29:59	79	70196.5	Begin	Split	1	7	7	4_11_5_7_Rep6
4	11	26	5	8	6498.38	4692.42	1716.24	2514.68	3533.5	1693.52	Rep6	Oligomycin Confined	4_11_5_8_Rep6	0	152	00:00:02	38:00:02	153	136800	Begin	Cosmos	1	8	8	4_11_5_8_Rep6
4	11	26	5	11	8250.46	5442.01	1819.06	2733.23	3679.24	1758.57	Rep6	Oligomycin Confined	4_11_5_11_Rep6	0	125	00:00:02	31:15:06	126	112504	Begin	Cosmos	1	11	11	4_11_5_11_Rep6
4	11	26	5	12	8753.79	4633.79	1751.41	2932.33	3523.2	1694.81	Rep6	Oligomycin Confined	4_11_5_12_Rep6	0	168	00:00:02	42:00:04	169	151202	Begin	End	1	12	12	4_11_5_12_Rep6
4	11	26	5	16	4813.08	5995.26	13408.1	2464.37	3567.45	1920.78	Rep6	Oligomycin Confined	4_11_5_16_Rep6	0	131	00:00:02	32:45:05	132	117902	Begin	Cosmos	1	16	16	4_11_5_16_Rep6
4	11	26	5	17	6751.43	4690.34	1679.13	2562.97	3345.93	1627.69	Rep6	Oligomycin Confined	4_11_5_17_Rep6	0	92	00:00:02	23:00:04	93	82801.3	Begin	Cosmos	1	17	17	4_11_5_17_Rep6
4	11	26	5	23	4732.94	6531.22	8823.01	2441.38	3607.9	1934.78	Rep6	Oligomycin Confined	4_11_5_23_Rep6	2	113	00:29:59	28:15:05	112	99905.4	Cosmos	Cosmos	1	23	23	4_11_5_23_Rep6
4	11	26	5	24	5657.54	4238.84	1707.44	2456.27	3452.17	1689.03	Rep6	Oligomycin Confined	4_11_5_24_Rep6	2	115	00:29:59	28:45:01	114	101702	Cosmos	Cosmos	1	24	24	4_11_5_24_Rep6
4	11	26	5	29	3279.42	4748.2	3403.91	2319.47	3487.58	1756.88	Rep6	Oligomycin Confined	4_11_5_29_Rep6	5	102	01:15:01	25:30:10	98	87308.3	Split	Merged	2	22	22	4_11_5_22_Rep6
4	11	26	5	31	4047.67	5689.69	6072.3	2415.87	3596.69	1832.37	Rep6	Oligomycin Confined	4_11_5_31_Rep6	5	102	01:15:01	25:30:10	98	87308.3	Split	Merged	2	22	22	4_11_5_22_Rep6
4	11	26	5	32	9054.76	4422.15	1750.12	2789.29	3545.44	1701.3	Rep6	Oligomycin Confined	4_11_5_32_Rep6	7	84	01:45:04	21:00:03	78	69298.5	Merged	Merged	1	32	32	4_11_5_32_Rep6
4	11	26	5	34	4229.24	5926.25	5559.51	2389.21	3561.32	1819.82	Rep6	Oligomycin Confined	4_11_5_34_Rep6	9	163	02:15:04	40:45:03	155	138599	Cosmos	Cosmos	1	34	34	4_11_5_34_Rep6
4	11	26	5	40	6251.4	4440.95	2576.72	2685.8	3657.09	1798.89	Rep6	Oligomycin Confined	4_11_5_40_Rep6	21	168	05:14:59	42:00:04	148	132305	Cosmos	End	1	40	40	4_11_5_40_Rep6
4	11	26	5	42	3000.92	4032.83	1653.92	2397.84	3396.92	1647.83	Rep6	Oligomycin Confined	4_11_5_42_Rep6	27	79	06:45:06	19:45:00	53	46794.5	Cosmos	Cosmos	1	42	42	4_11_5_42_Rep6
4	11	26	5	47	4555.03	6287.18	9610.25	2377.54	3600.59	1890.2	Rep6	Oligomycin Confined	4_11_5_47_Rep6	60	84	15:00:01	21:00:03	25	21601.2	Cosmos	Merged	1	47	47	4_11_5_47_Rep6
4	11	26	5	50	2746.62	4201.17	2003.34	2313.31	3604.29	1736.14	Rep6	Oligomycin Confined	4_11_5_50_Rep6	71	80	17:45:04	20:00:01	10	8097.24	Cosmos	Cosmos	1	50	50	4_11_5_50_Rep6
4	11	26	5	51	5890.89	5449.16	2528.49	2579.84	3670.38	1763.08	Rep6	Oligomycin Confined	4_11_5_51_Rep6	73	87	18:15:08	21:45:03	15	12594.9	Merged	Split	1	51	51	4_11_5_51_Rep6
4	11	6	11	1	10868.7	2883.99	1584.81	5416.45	2656.03	1515.98	Rep6	Oligomycin Confined	4_11_11_1_Rep6	0	21	00:00:02	05:14:59	22	18896.6	Begin	Cosmos	1	1	1	4_11_11_1_Rep6
4	11	6	11	4	7252.43	3620.79	5160.82	5086.32	2840.7	2329.68	Rep6	Oligomycin Confined	4_11_11_4_Rep6	0	75	00:00:02	18:45:02	76	67499.5	Begin	Merged	1	4	4	4_11_11_4_Rep6
4	11	6	11	5	6444.38	3405.37	1570.43	5054.62	2805.14	1561.28	Rep6	Oligomycin Confined	4_11_11_5_Rep6	0	33	00:00:02	08:15:01	34	29699	Begin	Cosmos	1	5	5	4_11_11_5_Rep6
4	11	6	11	8	7136.81	3528.56	1560.04	5070.98	2830.37	1547.6	Rep6	Oligomycin Confined	4_11_11_8_Rep6	0	99	00:00:02	24:45:07	100	89104.1	Begin	Cosmos	1	8	8	4_11_11_8_Rep6
4	11	6	11	9	6140.17	4357.02	5109.32	5009.69	2903.38	1647.5	Rep6	Oligomycin Confined	4_11_11_9_Rep6	0	168	00:00:02	42:00:04	169	151202	Begin	End	1	9	9	4_11_11_9_Rep6
4	11	6	11	10	7239.76	3076.54	1565.58	5071.53	2794.31	1545.14	Rep6	Oligomycin Confined	4_11_11_10_Rep6	0	23	00:00:02	05:44:58	24	20696	Begin	Split	1	10	10	4_11_11_10_Rep6
4	11	6	11	13	6391.2	4711.06	5615.27	5006.25	2939.58	1808.3	Rep6	Oligomycin Confined	4_11_11_13_Rep6	0	79	00:00:02	19:45:00	80	71097.7	Begin	Split	1	13	13	4_11_11_13_Rep6
4	11	6	11	14	9570.11	5287.19	1575.65	5425.44	3135.65	1658.5	Rep6	Oligomycin Confined	4_11_11_14_Rep6	0	168	00:00:02	42:00:04	169	151202	Begin	End	1	14	14	4_11_11_14_Rep6
4	11	6	11	18	11095.4	3084.78	1594.4	5299.89	2711.88	1515.37	Rep6	Oligomycin Confined	4_11_11_18_Rep6	0	30	00:00:02	07:29:58	31	26995.9	Begin	Split	1	18	18	4_11_11_18_Rep6
4	11	6	11	19	6648.34	4853.88	8135.28	5080.01	2872.32	1907.19	Rep6	Oligomycin Confined	4_11_11_19_Rep6	1	83	00:14:57	20:45:03	83	73806.2	Merged	Split	1	19	19	4_11_11_19_Rep6
4	11	6	11	25	5823.25	3979.24	4260.78	4987.77	2894.85	1627.12	Rep6	Oligomycin Confined	4_11_11_25_Rep6	8	168	02:00:05	42:00:04	161	143999	Cosmos	End	1	25	25	4_11_11_25_Rep6
4	11	6	11	26	7721.26	4168.31	7032.86	5166.39	2820.97	1755.54	Rep6	Oligomycin Confined	4_11_11_26_Rep6	10	147	02:30:04	36:45:05	138	123301	Split	Merged	2	24	24	4_11_11_24_Rep6
4	11	6	11	27	7473.81	4051	2521.95	5177.64	2841.83	1605.86	Rep6	Oligomycin Confined	4_11_11_27_Rep6	10	147	02:30:04	36:45:05	138	123301	Split	Merged	2	24	24	4_11_11_24_Rep6
4	11	6	11	29	6085.45	3195.43	1970.65	5085.78	2660.27	1512.84	Rep6	Oligomycin Confined	4_11_11_29_Rep6	14	110	03:30:07	27:30:00	97	86392.3	Cosmos	Cosmos	1	29	29	4_11_11_29_Rep6
4	11	6	11	30	7171.29	3246.64	1563.52	5222.16	2799.16	1541.57	Rep6	Oligomycin Confined	4_11_11_30_Rep6	14	34	03:30:07	08:30:03	21	17995.3	Merged	Cosmos	1	30	30	4_11_11_30_Rep6
4	11	6	11	32	6234.28	3219.81	1554.95	5113.11	2793.77	1545.6	Rep6	Oligomycin Confined	4_11_11_32_Rep6	15	33	03:45:06	08:15:01	19	16195.2	Cosmos	Cosmos	1	32	32	4_11_11_32_Rep6
4	11	6	11	33	5886.45	3960.09	3759.41	5017.03	2896.67	1737.14	Rep6	Oligomycin Confined	4_11_11_33_Rep6	15	61	03:45:06	15:15:07	47	41401.1	Cosmos	Cosmos	1	33	33	4_11_11_33_Rep6
4	11	6	11	35	8526.35	3431.91	1686.78	5559.33	3232.96	3371.17	Rep6	Oligomycin Confined	4_11_11_35_Rep6	15	90	03:45:06	22:30:05	76	67498.4	Merged	Cosmos	1	35	35	4_11_11_35_Rep6
4	11	6	11	36	5730.15	3211.43	1615.72	4950.32	2778.09	1556.41	Rep6	Oligomycin Confined	4_11_11_36_Rep6	16	80	04:00:05	20:00:01	65	57595.7	Cosmos	Cosmos	1	36	36	4_11_11_36_Rep6
4	11	6	11	37	5503.59	3443.38	2782.45	4907.53	2749.5	1581.33	Rep6	Oligomycin Confined	4_11_11_37_Rep6	17	18	04:14:59	04:30:04	2	905.237	Cosmos	Cosmos	1	37	37	4_11_11_37_Rep6
4	11	6	11	38	5649.56	3651.84	2354.91	4940.47	2803.67	1548.66	Rep6	Oligomycin Confined	4_11_11_38_Rep6	18	159	04:30:04	39:45:01	142	126897	Cosmos	Cosmos	1	38	38	4_11_11_38_Rep6
4	11	18.6666666666667	25	1	6829.85	4236	1644.64	2949.05	3159.78	1620.28	Rep6	Oligomycin Confined	4_11_25_1_Rep6	0	105	00:00:02	26:15:02	106	94499.5	Begin	Cosmos	1	1	1	4_11_25_1_Rep6
4	11	18.6666666666667	25	5	5955.7	6793.37	22274.2	3099.66	3659.78	2351.48	Rep6	Oligomycin Confined	4_11_25_5_Rep6	0	168	00:00:02	42:00:04	169	151202	Begin	End	1	5	5	4_11_25_5_Rep6
4	11	18.6666666666667	25	6	5077.4	6058.94	8512.19	3025.17	3590.23	2197.48	Rep6	Oligomycin Confined	4_11_25_6_Rep6	0	59	00:00:02	14:44:57	60	53095	Begin	Cosmos	1	6	6	4_11_25_6_Rep6
4	11	18.6666666666667	25	8	5025.91	6249.31	6068.04	2858.42	3459.12	1774.79	Rep6	Oligomycin Confined	4_11_25_8_Rep6	0	166	00:00:02	41:30:06	167	149403	Begin	Cosmos	1	8	8	4_11_25_8_Rep6
4	11	18.6666666666667	25	10	5174.39	4317.29	1634.79	2860.57	3150.34	1597.47	Rep6	Oligomycin Confined	4_11_25_10_Rep6	0	168	00:00:02	42:00:04	169	151202	Begin	End	1	10	10	4_11_25_10_Rep6
4	11	18.6666666666667	25	11	5342.78	3917.86	1683.97	2938.97	3245.09	1646.11	Rep6	Oligomycin Confined	4_11_25_11_Rep6	0	61	00:00:02	15:15:07	62	54904.8	Begin	Cosmos	1	11	11	4_11_25_11_Rep6
4	11	18.6666666666667	25	12	5656.44	6832.33	11164.2	3030.33	3640.56	1956.39	Rep6	Oligomycin Confined	4_11_25_12_Rep6	0	168	00:00:02	42:00:04	169	151202	Begin	End	1	12	12	4_11_25_12_Rep6
4	11	18.6666666666667	25	13	8238.25	6228.42	1658.07	3214.7	3443.94	1636.72	Rep6	Oligomycin Confined	4_11_25_13_Rep6	0	168	00:00:02	42:00:04	169	151202	Begin	End	1	13	13	4_11_25_13_Rep6
4	11	18.6666666666667	25	14	4021.84	3224.66	1650.17	2771.33	3135.93	1640.89	Rep6	Oligomycin Confined	4_11_25_14_Rep6	0	102	00:00:02	25:30:10	103	91807.2	Begin	Cosmos	1	14	14	4_11_25_14_Rep6
4	11	18.6666666666667	25	15	5558.98	4261.32	1660.18	2900.21	3179.37	1632.91	Rep6	Oligomycin Confined	4_11_25_15_Rep6	0	95	00:00:02	23:45:05	96	85502.1	Begin	Cosmos	1	15	15	4_11_25_15_Rep6
4	11	18.6666666666667	25	16	5592.24	3941.25	1655.25	2929.93	3181.58	1637.42	Rep6	Oligomycin Confined	4_11_25_16_Rep6	0	74	00:00:02	18:30:08	75	66605.3	Begin	Merged	1	16	16	4_11_25_16_Rep6
4	11	18.6666666666667	25	23	4333.26	5055.06	6688.23	2853.31	3303.42	1821.98	Rep6	Oligomycin Confined	4_11_25_23_Rep6	5	74	01:15:01	18:30:08	70	62106.4	Cosmos	Merged	1	23	23	4_11_25_23_Rep6
4	11	18.6666666666667	25	29	4756.27	3720.47	1653.83	2748.03	3211.82	1642.37	Rep6	Oligomycin Confined	4_11_25_29_Rep6	14	137	03:30:07	34:15:01	124	110694	Cosmos	Cosmos	1	29	29	4_11_25_29_Rep6
4	11	18.6666666666667	25	30	3372.68	4002.56	2853.47	2744.61	3174.95	1671.18	Rep6	Oligomycin Confined	4_11_25_30_Rep6	15	94	03:45:06	23:30:05	80	71098.6	Cosmos	Cosmos	1	30	30	4_11_25_30_Rep6
4	11	18.6666666666667	25	33	4317.95	3658.7	1692.77	2847.92	3277.11	1672.85	Rep6	Oligomycin Confined	4_11_25_33_Rep6	20	66	05:00:03	16:29:58	47	41395.5	Cosmos	Split	1	33	33	4_11_25_33_Rep6
4	11	18.6666666666667	25	34	3626.99	4350.72	2757.46	2767.02	3230.86	1678.78	Rep6	Oligomycin Confined	4_11_25_34_Rep6	21	96	05:14:59	23:59:59	76	67500.3	Cosmos	Cosmos	1	34	34	4_11_25_34_Rep6
4	11	18.6666666666667	25	36	5558.73	6735.04	9972.36	3105.99	3636.99	1961.45	Rep6	Oligomycin Confined	4_11_25_36_Rep6	24	150	06:00:01	37:30:03	127	113402	Split	Cosmos	2	35	35	4_11_25_35_Rep6
4	11	18.6666666666667	25	37	8419.52	3906.96	1712.8	3133.24	3253.79	1686.33	Rep6	Oligomycin Confined	4_11_25_37_Rep6	24	79	06:00:01	19:45:00	56	49499.7	Split	Split	2	35	35	4_11_25_35_Rep6
4	11	18.6666666666667	25	40	3699.23	3842.4	2844.46	2753.5	3267.62	1693.86	Rep6	Oligomycin Confined	4_11_25_40_Rep6	28	121	07:00:05	30:15:03	94	83698.4	Cosmos	Cosmos	1	40	40	4_11_25_40_Rep6
4	11	18.6666666666667	25	41	4073.42	4049.13	3208.55	2713.54	3211.54	1687.59	Rep6	Oligomycin Confined	4_11_25_41_Rep6	30	104	07:29:58	26:00:05	75	66606.6	Cosmos	Cosmos	1	41	41	4_11_25_41_Rep6
4	11	18.6666666666667	25	42	3793.98	3987.37	3262.99	2728.92	3201.97	1699.78	Rep6	Oligomycin Confined	4_11_25_42_Rep6	30	164	07:29:58	41:00:00	135	120602	Cosmos	Cosmos	1	42	42	4_11_25_42_Rep6
4	11	18.6666666666667	25	44	4793.92	5647.37	11954.8	2974.68	3608.83	2058.3	Rep6	Oligomycin Confined	4_11_25_44_Rep6	35	128	08:44:59	32:00:03	94	83704	Cosmos	Merged	1	44	44	4_11_25_44_Rep6
4	11	18.6666666666667	25	46	4222.14	4621.49	3776.76	2881.03	3469.63	1901.3	Rep6	Oligomycin Confined	4_11_25_46_Rep6	46	159	11:30:02	39:45:01	114	101699	Cosmos	Cosmos	1	46	46	4_11_25_46_Rep6
4	11	18.6666666666667	25	51	3135.85	3516.45	2223.9	2678.14	3191.97	1688.88	Rep6	Oligomycin Confined	4_11_25_51_Rep6	51	147	12:44:59	36:45:05	97	86405.4	Cosmos	Cosmos	1	51	51	4_11_25_51_Rep6
4	11	18.6666666666667	25	52	7982.68	4125.32	1656.33	3177.63	3171.83	1616.06	Rep6	Oligomycin Confined	4_11_25_52_Rep6	55	58	13:45:00	14:29:59	4	2699.33	Cosmos	Cosmos	1	52	52	4_11_25_52_Rep6
4	11	24.6666666666667	11	4	7107.88	4327.6	3020.87	2782.12	3384.48	1814.73	Rep6	Oligomycin Confined	4_11_11_4_Rep6	0	75	00:00:02	18:45:02	76	67499.5	Begin	Merged	1	4	4	4_11_11_4_Rep6
4	11	24.6666666666667	11	8	4644.9	4454.12	1796.11	2673.11	3602.86	1906.05	Rep6	Oligomycin Confined	4_11_11_8_Rep6	0	99	00:00:02	24:45:07	100	89104.1	Begin	Cosmos	1	8	8	4_11_11_8_Rep6
4	11	24.6666666666667	11	9	3758.28	5277.51	6642.02	2384.3	3566.81	1830.42	Rep6	Oligomycin Confined	4_11_11_9_Rep6	0	168	00:00:02	42:00:04	169	151202	Begin	End	1	9	9	4_11_11_9_Rep6
4	11	24.6666666666667	11	13	3702.84	5209.05	4929.59	2419.4	3559.14	2018.38	Rep6	Oligomycin Confined	4_11_11_13_Rep6	0	79	00:00:02	19:45:00	80	71097.7	Begin	Split	1	13	13	4_11_11_13_Rep6
4	11	24.6666666666667	11	14	7891.92	5594.67	2024.9	2695.01	3571.07	1691.29	Rep6	Oligomycin Confined	4_11_11_14_Rep6	0	168	00:00:02	42:00:04	169	151202	Begin	End	1	14	14	4_11_11_14_Rep6
4	11	24.6666666666667	11	19	4770.27	4837.39	1908.89	2512.37	3413.35	1693.94	Rep6	Oligomycin Confined	4_11_11_19_Rep6	1	83	00:14:57	20:45:03	83	73806.2	Merged	Split	1	19	19	4_11_11_19_Rep6
4	11	24.6666666666667	11	25	3731.17	5278.17	4279.7	2366.96	3466.27	1754.23	Rep6	Oligomycin Confined	4_11_11_25_Rep6	8	168	02:00:05	42:00:04	161	143999	Cosmos	End	1	25	25	4_11_11_25_Rep6
4	11	24.6666666666667	11	26	10526.7	5487.38	1700.5	3155.46	3491.83	1653.48	Rep6	Oligomycin Confined	4_11_11_26_Rep6	10	147	02:30:04	36:45:05	138	123301	Split	Merged	2	24	24	4_11_11_24_Rep6
4	11	24.6666666666667	11	27	8452.45	4587.24	1686.89	2820.63	3363.71	1654.09	Rep6	Oligomycin Confined	4_11_11_27_Rep6	10	147	02:30:04	36:45:05	138	123301	Split	Merged	2	24	24	4_11_11_24_Rep6
4	11	24.6666666666667	11	29	4255.81	4181.11	1680.42	2580.92	3315.11	1608.73	Rep6	Oligomycin Confined	4_11_11_29_Rep6	14	110	03:30:07	27:30:00	97	86392.3	Cosmos	Cosmos	1	29	29	4_11_11_29_Rep6
4	11	24.6666666666667	11	35	6289.21	3356.28	1652.29	2552.39	3165.93	1619.95	Rep6	Oligomycin Confined	4_11_11_35_Rep6	15	90	03:45:06	22:30:05	76	67498.4	Merged	Cosmos	1	35	35	4_11_11_35_Rep6
4	11	24.6666666666667	11	36	4119.61	3896.77	1676.28	2420.88	3307.81	1674.43	Rep6	Oligomycin Confined	4_11_11_36_Rep6	16	80	04:00:05	20:00:01	65	57595.7	Cosmos	Cosmos	1	36	36	4_11_11_36_Rep6
4	11	24.6666666666667	11	38	4178.5	5787.4	4069.6	2322.5	3390.4	1692.46	Rep6	Oligomycin Confined	4_11_11_38_Rep6	18	159	04:30:04	39:45:01	142	126897	Cosmos	Cosmos	1	38	38	4_11_11_38_Rep6
4	11	24.6666666666667	11	39	4701.33	6013.63	10749.6	2490.55	3521.66	1896.71	Rep6	Oligomycin Confined	4_11_11_39_Rep6	19	168	04:44:58	42:00:04	150	134107	Cosmos	End	1	39	39	4_11_11_39_Rep6
4	11	24.6666666666667	11	40	3722.95	5260.64	3393.25	2359.79	3451.34	1710.57	Rep6	Oligomycin Confined	4_11_11_40_Rep6	19	168	04:44:58	42:00:04	150	134107	Cosmos	End	1	40	40	4_11_11_40_Rep6
4	11	24.6666666666667	11	42	3289.29	4580.52	4213.74	2325.31	3342.89	1735.47	Rep6	Oligomycin Confined	4_11_11_42_Rep6	22	168	05:30:01	42:00:04	147	131403	Cosmos	End	1	42	42	4_11_11_42_Rep6
4	11	24.6666666666667	11	43	3318.4	4594.97	2496.84	2323.88	3299.07	1662.44	Rep6	Oligomycin Confined	4_11_11_43_Rep6	23	100	05:44:58	25:00:09	78	69310.9	Cosmos	Cosmos	1	43	43	4_11_11_43_Rep6
4	11	24.6666666666667	11	48	3261.16	4604.66	4184.95	2324.21	3433.87	1747.12	Rep6	Oligomycin Confined	4_11_11_48_Rep6	27	90	06:45:06	22:30:05	64	56698.9	Cosmos	Cosmos	1	48	48	4_11_11_48_Rep6
4	11	24.6666666666667	11	50	3164.02	4366.24	3347.01	2290.34	3400.05	1712.02	Rep6	Oligomycin Confined	4_11_11_50_Rep6	28	164	07:00:05	41:00:00	137	122396	Cosmos	Cosmos	1	50	50	4_11_11_50_Rep6
4	11	24.6666666666667	11	52	2816.1	3389.47	1670.32	2323.32	3288.43	1668.66	Rep6	Oligomycin Confined	4_11_11_52_Rep6	31	93	07:45:05	23:15:05	63	55800	Cosmos	Cosmos	1	52	52	4_11_11_52_Rep6
4	11	24.6666666666667	11	57	5004.91	4249.29	3694.37	2592.17	3384.62	1864.66	Rep6	Oligomycin Confined	4_11_11_57_Rep6	36	75	09:00:02	18:45:02	40	35100.4	Cosmos	Merged	1	57	57	4_11_11_57_Rep6
4	11	24.6666666666667	11	60	3135.52	4411.75	4382.42	2305.68	3390.76	1749.47	Rep6	Oligomycin Confined	4_11_11_60_Rep6	41	136	10:15:07	34:00:00	96	85492.8	Cosmos	Cosmos	1	60	60	4_11_11_60_Rep6
4	11	24.6666666666667	11	62	3045.3	4401.11	3360.35	2286.2	3416.65	1715.67	Rep6	Oligomycin Confined	4_11_11_62_Rep6	44	76	11:00:04	18:59:58	33	28793.9	Cosmos	Cosmos	1	62	62	4_11_11_62_Rep6
4	11	24.6666666666667	11	65	9673.28	3521.52	1705.73	2978.89	3248.24	1647.42	Rep6	Oligomycin Confined	4_11_11_65_Rep6	48	165	12:00:01	41:15:06	118	105305	Cosmos	Cosmos	1	65	65	4_11_11_65_Rep6
4	11	24.6666666666667	11	67	5143.17	6432.9	8134.01	2617.6	3685.98	2417.62	Rep6	Oligomycin Confined	4_11_11_67_Rep6	50	78	12:30:06	19:29:59	29	25192.8	Cosmos	Cosmos	1	67	67	4_11_11_67_Rep6
4	11	24.6666666666667	11	70	3173.67	4325.44	3241.36	2484.46	3357.39	1723.76	Rep6	Oligomycin Confined	4_11_11_70_Rep6	56	76	14:00:00	18:59:58	21	17997.2	Cosmos	Split	1	70	70	4_11_11_70_Rep6
4	11	24.6666666666667	11	75	4946.47	4484.17	1815.74	2431.52	3419.96	1669.56	Rep6	Oligomycin Confined	4_11_11_75_Rep6	64	137	16:00:05	34:15:01	74	65695.3	Split	Cosmos	2	61	61	4_11_11_61_Rep6
4	11	24.6666666666667	11	78	2962.49	4109.17	3566.55	2431.88	3444.51	2035.35	Rep6	Oligomycin Confined	4_11_11_78_Rep6	67	104	16:45:02	26:00:05	38	33303.2	Cosmos	Cosmos	1	78	78	4_11_11_78_Rep6
4	11	24.6666666666667	11	80	6041.19	4032.17	1681.98	3045.99	3454.22	1655.81	Rep6	Oligomycin Confined	4_11_11_80_Rep6	67	94	16:45:02	23:30:05	28	24303	Cosmos	Cosmos	1	80	80	4_11_11_80_Rep6
4	11	24.6666666666667	11	82	2986.53	4146.25	2720.77	2304.06	3272.41	1676.99	Rep6	Oligomycin Confined	4_11_11_82_Rep6	69	78	17:15:03	19:29:59	10	8095.76	Split	Cosmos	2	81	81	4_11_11_81_Rep6
4	11	24.6666666666667	11	83	4071.62	3836.32	1694.01	2521.35	3436.22	1681.57	Rep6	Oligomycin Confined	4_11_11_83_Rep6	72	76	18:00:03	18:59:58	5	3594.85	Split	Merged	2	46	46	4_11_11_46_Rep6
4	11	24.6666666666667	11	84	4667.4	3965.68	1703.55	2594.15	3460.75	1683.65	Rep6	Oligomycin Confined	4_11_11_84_Rep6	72	76	18:00:03	18:59:58	5	3594.85	Split	Merged	2	46	46	4_11_11_46_Rep6
4	11	40.3333333333333	23	4	5490.66	3985.56	1684.03	2222.8	3604.51	1664.47	Rep6	Oligomycin Confined	4_11_23_4_Rep6	0	143	00:00:02	35:44:57	144	128694	Begin	Cosmos	1	4	4	4_11_23_4_Rep6
4	11	40.3333333333333	23	6	5413.15	8085.2	9345.96	2293.7	4224.5	1918.71	Rep6	Oligomycin Confined	4_11_23_6_Rep6	0	168	00:00:02	42:00:04	169	151202	Begin	End	1	6	6	4_11_23_6_Rep6
4	11	40.3333333333333	23	11	3076.75	5275.68	2991.48	2046.26	3931.36	1740.26	Rep6	Oligomycin Confined	4_11_23_11_Rep6	0	132	00:00:02	33:00:05	133	118803	Begin	Cosmos	1	11	11	4_11_23_11_Rep6
4	11	40.3333333333333	23	12	5590.68	5104.98	2022.4	2300.44	3903.4	1720.65	Rep6	Oligomycin Confined	4_11_23_12_Rep6	0	148	00:00:02	37:00:07	149	133204	Begin	Split	1	12	12	4_11_23_12_Rep6
4	11	40.3333333333333	23	13	7414.41	6094.68	2033.22	2410.97	4024.33	1733.19	Rep6	Oligomycin Confined	4_11_23_13_Rep6	0	165	00:00:02	41:15:06	166	148503	Begin	Cosmos	1	13	13	4_11_23_13_Rep6
4	11	40.3333333333333	23	14	8688.97	5801.27	1772.69	2666.08	4000.49	1710.6	Rep6	Oligomycin Confined	4_11_23_14_Rep6	0	125	00:00:02	31:15:06	126	112504	Begin	Split	1	14	14	4_11_23_14_Rep6
4	11	40.3333333333333	23	15	4770.19	5203.1	1845.94	2259.25	3830.79	1683.3	Rep6	Oligomycin Confined	4_11_23_15_Rep6	0	140	00:00:02	35:00:03	141	126000	Begin	Split	1	15	15	4_11_23_15_Rep6
4	11	40.3333333333333	23	16	6757.94	4981.64	1914.44	2854.5	3861.1	1683.43	Rep6	Oligomycin Confined	4_11_23_16_Rep6	0	140	00:00:02	35:00:03	141	126000	Begin	Cosmos	1	16	16	4_11_23_16_Rep6
4	11	40.3333333333333	23	17	4119.45	5334.66	1709.55	2327.88	4018.37	1732.33	Rep6	Oligomycin Confined	4_11_23_17_Rep6	0	145	00:00:02	36:15:04	146	130502	Begin	Cosmos	1	17	17	4_11_23_17_Rep6
4	11	40.3333333333333	23	20	3341.06	5430.69	4749.87	2109.66	3779.76	1798.24	Rep6	Oligomycin Confined	4_11_23_20_Rep6	0	155	00:00:02	38:45:07	156	139504	Begin	Cosmos	1	20	20	4_11_23_20_Rep6
4	11	40.3333333333333	23	30	3417.7	4633.46	1687.28	2059.01	3774.22	1681.58	Rep6	Oligomycin Confined	4_11_23_30_Rep6	6	160	01:30:03	40:00:04	155	138601	Cosmos	Cosmos	1	30	30	4_11_23_30_Rep6
4	11	40.3333333333333	23	33	4676.03	4913	2372.81	2217.68	3804.31	1704.45	Rep6	Oligomycin Confined	4_11_23_33_Rep6	7	154	01:45:04	38:30:03	148	132299	Split	Cosmos	2	2	2	4_11_23_2_Rep6
4	11	40.3333333333333	23	34	3254.26	5471.16	4089.66	2165.63	3974.96	1787.04	Rep6	Oligomycin Confined	4_11_23_34_Rep6	7	131	01:45:04	32:45:05	125	111601	Cosmos	Cosmos	1	34	34	4_11_23_34_Rep6
4	11	40.3333333333333	23	38	4076.71	6467.53	5555.13	2138.35	3928.03	1786.33	Rep6	Oligomycin Confined	4_11_23_38_Rep6	11	168	02:45:03	42:00:04	158	141301	Cosmos	End	1	38	38	4_11_23_38_Rep6
4	11	40.3333333333333	23	39	6635.47	5015.47	1747.55	2206.28	3853.16	1710.72	Rep6	Oligomycin Confined	4_11_23_39_Rep6	11	168	02:45:03	42:00:04	158	141301	Cosmos	End	1	39	39	4_11_23_39_Rep6
4	11	40.3333333333333	23	46	4161.95	5611.33	1818.09	2129.88	3868.39	1690.2	Rep6	Oligomycin Confined	4_11_23_46_Rep6	16	168	04:00:05	42:00:04	153	136799	Cosmos	End	1	46	46	4_11_23_46_Rep6
4	11	40.3333333333333	23	49	3138.71	5266.07	5202.15	1990.46	3839.94	1794.16	Rep6	Oligomycin Confined	4_11_23_49_Rep6	20	168	05:00:03	42:00:04	149	133201	Cosmos	End	1	49	49	4_11_23_49_Rep6
4	11	40.3333333333333	23	54	6617	5209.85	1715.72	2296.79	3872.86	1695.76	Rep6	Oligomycin Confined	4_11_23_54_Rep6	30	155	07:29:58	38:45:07	126	112508	Split	Cosmos	2	52	52	4_11_23_52_Rep6
4	11	40.3333333333333	23	55	5947.43	8745	7241.09	2408.59	4315.66	1871.63	Rep6	Oligomycin Confined	4_11_23_55_Rep6	30	168	07:29:58	42:00:04	139	124206	Split	End	2	52	52	4_11_23_52_Rep6
4	11	40.3333333333333	23	56	3616.32	4372.64	1749.46	2176.83	3792.81	1686.33	Rep6	Oligomycin Confined	4_11_23_56_Rep6	30	125	07:29:58	31:15:06	96	85507.6	Cosmos	Cosmos	1	56	56	4_11_23_56_Rep6
4	11	40.3333333333333	23	67	8858.58	4945.75	1786.93	2488.36	3877.31	1716.57	Rep6	Oligomycin Confined	4_11_23_67_Rep6	41	168	10:15:07	42:00:04	128	114297	Cosmos	End	1	67	67	4_11_23_67_Rep6
4	11	40.3333333333333	23	74	4240.78	5546.52	1784.19	2262.23	3946.75	1691.99	Rep6	Oligomycin Confined	4_11_23_74_Rep6	48	168	12:00:01	42:00:04	121	108004	Cosmos	End	1	74	74	4_11_23_74_Rep6
4	11	40.3333333333333	23	79	9413.37	5340.05	1945.06	2551.68	3921.34	1719.16	Rep6	Oligomycin Confined	4_11_23_79_Rep6	53	165	13:15:04	41:15:06	113	100802	Cosmos	Cosmos	1	79	79	4_11_23_79_Rep6
4	11	40.3333333333333	23	88	4978.59	4924.11	3014.16	2195.37	3814.71	1712.82	Rep6	Oligomycin Confined	4_11_23_88_Rep6	65	168	16:14:57	42:00:04	104	92707.5	Split	End	3	85	1	4_11_23_85_Rep6
4	11	40.3333333333333	23	89	4416.32	5192.8	1669.87	2309.17	3889.6	1644.78	Rep6	Oligomycin Confined	4_11_23_89_Rep6	65	125	16:14:57	31:15:06	61	54009.2	Split	Cosmos	3	85	1	4_11_23_85_Rep6
4	11	40.3333333333333	23	104	2636.22	4514.23	3351.05	2030.4	3720.51	1885.83	Rep6	Oligomycin Confined	4_11_23_104_Rep6	85	143	21:15:06	35:44:57	59	52191	Cosmos	Cosmos	1	104	104	4_11_23_104_Rep6
4	11	40.3333333333333	23	109	6046.74	5496.25	1693.34	2515.26	3851.47	1664.25	Rep6	Oligomycin Confined	4_11_23_109_Rep6	93	144	23:15:05	35:59:59	52	45894.2	Cosmos	Cosmos	1	109	109	4_11_23_109_Rep6
4	11	40.3333333333333	23	113	3435.17	5311.86	6879.34	2149.75	3876.13	1931.2	Rep6	Oligomycin Confined	4_11_23_113_Rep6	100	142	25:00:09	35:30:01	43	37791.6	Split	Cosmos	2	98	98	4_11_23_98_Rep6
4	11	40.3333333333333	23	116	3458.97	5518.76	5851.25	2193.06	3941.15	1914.52	Rep6	Oligomycin Confined	4_11_23_116_Rep6	103	137	25:45:05	34:15:01	35	30595.6	Split	Merged	3	114	98	4_11_23_114_Rep6
4	11	40.3333333333333	23	117	3501.07	5467.96	6616.44	2175.21	3849.27	1923.62	Rep6	Oligomycin Confined	4_11_23_117_Rep6	103	137	25:45:05	34:15:01	35	30595.6	Split	Merged	3	114	98	4_11_23_114_Rep6
4	11	40.3333333333333	23	118	3526.59	5529.5	4938.65	2101.43	3667.75	1764.89	Rep6	Oligomycin Confined	4_11_23_118_Rep6	104	147	26:00:05	36:45:05	44	38699.6	Cosmos	Cosmos	1	118	118	4_11_23_118_Rep6
4	11	40.3333333333333	23	121	9356.06	6027.65	2813.79	3107.95	4585.46	3305.48	Rep6	Oligomycin Confined	4_11_23_121_Rep6	114	168	28:30:05	42:00:04	55	48599.7	Split	End	2	119	119	4_11_23_119_Rep6
4	11	40.3333333333333	23	123	3890.6	6118.72	7126.97	2179.06	3889.89	1895.11	Rep6	Oligomycin Confined	4_11_23_123_Rep6	116	153	29:00:04	38:15:03	38	33299.5	Cosmos	Cosmos	1	123	123	4_11_23_123_Rep6
4	11	40.3333333333333	23	124	4035.92	6373.92	4603.46	2097.6	3881.55	1756.02	Rep6	Oligomycin Confined	4_11_23_124_Rep6	117	143	29:14:59	35:44:57	27	23397.3	Cosmos	Merged	1	124	124	4_11_23_124_Rep6
4	11	40.3333333333333	23	125	2347.15	4218.24	2671.21	1947.19	3685.67	1736.43	Rep6	Oligomycin Confined	4_11_23_125_Rep6	117	123	29:14:59	30:45:01	7	5401.98	Cosmos	Cosmos	1	125	125	4_11_23_125_Rep6
4	11	24.6666666666667	5	7	6904.28	4920.93	1751.01	2530.75	3418.52	1673.15	Rep6	Oligomycin Confined	4_11_5_7_Rep6	0	78	00:00:02	19:29:59	79	70196.5	Begin	Split	1	7	7	4_11_5_7_Rep6
4	11	24.6666666666667	5	8	6639.38	4681.4	1709.04	2567.09	3481.3	1685.87	Rep6	Oligomycin Confined	4_11_5_8_Rep6	0	152	00:00:02	38:00:02	153	136800	Begin	Cosmos	1	8	8	4_11_5_8_Rep6
4	11	24.6666666666667	5	11	8076.68	5350.67	1814.54	2799.78	3651.06	1747.65	Rep6	Oligomycin Confined	4_11_5_11_Rep6	0	125	00:00:02	31:15:06	126	112504	Begin	Cosmos	1	11	11	4_11_5_11_Rep6
4	11	24.6666666666667	5	12	9229.59	4715.04	1737.66	3068.61	3496.81	1691.23	Rep6	Oligomycin Confined	4_11_5_12_Rep6	0	168	00:00:02	42:00:04	169	151202	Begin	End	1	12	12	4_11_5_12_Rep6
4	11	24.6666666666667	5	16	4999.6	6096.56	14083.9	2506.04	3507.82	1929.87	Rep6	Oligomycin Confined	4_11_5_16_Rep6	0	131	00:00:02	32:45:05	132	117902	Begin	Cosmos	1	16	16	4_11_5_16_Rep6
4	11	24.6666666666667	5	17	6975.98	4707.59	1675.21	2603.15	3300.97	1620.12	Rep6	Oligomycin Confined	4_11_5_17_Rep6	0	92	00:00:02	23:00:04	93	82801.3	Begin	Cosmos	1	17	17	4_11_5_17_Rep6
4	11	24.6666666666667	5	23	5329.51	7210.67	10386.8	2556.17	3624.97	1973.5	Rep6	Oligomycin Confined	4_11_5_23_Rep6	2	113	00:29:59	28:15:05	112	99905.4	Cosmos	Cosmos	1	23	23	4_11_5_23_Rep6
4	11	24.6666666666667	5	24	5658.72	4188.32	1705.46	2512.13	3411.36	1689.58	Rep6	Oligomycin Confined	4_11_5_24_Rep6	2	115	00:29:59	28:45:01	114	101702	Cosmos	Cosmos	1	24	24	4_11_5_24_Rep6
4	11	24.6666666666667	5	29	3313.86	4677.56	3361.58	2399.59	3469.82	1753.46	Rep6	Oligomycin Confined	4_11_5_29_Rep6	5	102	01:15:01	25:30:10	98	87308.3	Split	Merged	2	22	22	4_11_5_22_Rep6
4	11	24.6666666666667	5	31	4049.59	5575.53	5964.71	2479.15	3564.31	1837.58	Rep6	Oligomycin Confined	4_11_5_31_Rep6	5	102	01:15:01	25:30:10	98	87308.3	Split	Merged	2	22	22	4_11_5_22_Rep6
4	11	24.6666666666667	5	32	9398.44	4653.66	1751.17	2917.41	3528.82	1707.44	Rep6	Oligomycin Confined	4_11_5_32_Rep6	7	84	01:45:04	21:00:03	78	69298.5	Merged	Merged	1	32	32	4_11_5_32_Rep6
4	11	24.6666666666667	5	34	4184.79	5759.28	5261.57	2441.96	3505.25	1795.29	Rep6	Oligomycin Confined	4_11_5_34_Rep6	9	163	02:15:04	40:45:03	155	138599	Cosmos	Cosmos	1	34	34	4_11_5_34_Rep6
4	11	24.6666666666667	5	40	5935.76	4346.59	2514.08	2702.8	3624.72	1801.93	Rep6	Oligomycin Confined	4_11_5_40_Rep6	21	168	05:14:59	42:00:04	148	132305	Cosmos	End	1	40	40	4_11_5_40_Rep6
4	11	24.6666666666667	5	42	3117.23	4056.9	1651.66	2452.22	3372.51	1645.91	Rep6	Oligomycin Confined	4_11_5_42_Rep6	27	79	06:45:06	19:45:00	53	46794.5	Cosmos	Cosmos	1	42	42	4_11_5_42_Rep6
4	11	24.6666666666667	5	47	4490.78	6056.85	9159.2	2506.49	3576.45	1895.89	Rep6	Oligomycin Confined	4_11_5_47_Rep6	60	84	15:00:01	21:00:03	25	21601.2	Cosmos	Merged	1	47	47	4_11_5_47_Rep6
4	11	24.6666666666667	5	49	3374.34	3767.24	1674.45	2402.89	3302.14	1655.84	Rep6	Oligomycin Confined	4_11_5_49_Rep6	70	76	17:30:04	18:59:58	7	5393.41	Cosmos	Cosmos	1	49	49	4_11_5_49_Rep6
4	11	24.6666666666667	5	50	2860.4	4227.38	2027.13	2297.29	3471.38	1708.76	Rep6	Oligomycin Confined	4_11_5_50_Rep6	71	80	17:45:04	20:00:01	10	8097.24	Cosmos	Cosmos	1	50	50	4_11_5_50_Rep6
4	11	24.6666666666667	5	51	5821.04	5427.91	2511.59	2610.83	3610.85	1765.22	Rep6	Oligomycin Confined	4_11_5_51_Rep6	73	87	18:15:08	21:45:03	15	12594.9	Merged	Split	1	51	51	4_11_5_51_Rep6
4	11	4.33333333333333	22	7	8130.16	4555.92	2137.57	5834.96	3044.16	1553.42	Rep6	Oligomycin Confined	4_11_22_7_Rep6	0	95	00:00:02	23:45:05	96	85502.1	Begin	Cosmos	1	7	7	4_11_22_7_Rep6
4	11	4.33333333333333	22	8	12007.7	3971.45	1553.7	6070.33	2904.61	1500.57	Rep6	Oligomycin Confined	4_11_22_8_Rep6	0	57	00:00:02	14:14:59	58	51296.2	Begin	Cosmos	1	8	8	4_11_22_8_Rep6
4	11	4.33333333333333	22	9	7072.85	3144.38	1576.75	5651.06	2729.51	1503.42	Rep6	Oligomycin Confined	4_11_22_9_Rep6	0	153	00:00:02	38:15:03	154	137701	Begin	Cosmos	1	9	9	4_11_22_9_Rep6
4	11	4.33333333333333	22	11	9391.19	7690.65	16602.3	5696.2	3021.62	2208.78	Rep6	Oligomycin Confined	4_11_22_11_Rep6	0	82	00:00:02	20:30:02	83	73799.4	Begin	Merged	1	11	11	4_11_22_11_Rep6
4	11	4.33333333333333	22	12	6326.53	3740.08	2872.35	5573.82	2766.76	1569.73	Rep6	Oligomycin Confined	4_11_22_12_Rep6	0	17	00:00:02	04:14:59	18	15296.6	Begin	Cosmos	1	12	12	4_11_22_12_Rep6
4	11	4.33333333333333	22	13	6779.78	3271.14	1499.91	5599.03	2655.76	1494.2	Rep6	Oligomycin Confined	4_11_22_13_Rep6	0	115	00:00:02	28:45:01	116	103499	Begin	Cosmos	1	13	13	4_11_22_13_Rep6
4	11	4.33333333333333	22	14	10010.5	7399.19	11621.6	6009.35	3243.53	1893.83	Rep6	Oligomycin Confined	4_11_22_14_Rep6	1	119	00:14:57	29:45:00	119	106203	Cosmos	Cosmos	1	14	14	4_11_22_14_Rep6
4	11	4.33333333333333	22	16	6838.39	3144.69	1595.32	5544.05	2731.81	1508.49	Rep6	Oligomycin Confined	4_11_22_16_Rep6	2	46	00:29:59	11:30:02	45	39602.8	Cosmos	Cosmos	1	16	16	4_11_22_16_Rep6
4	11	4.33333333333333	22	17	8742.41	6857.78	12186.7	5870.45	3217.41	1870.09	Rep6	Oligomycin Confined	4_11_22_17_Rep6	3	22	00:45:07	05:30:01	20	17093.8	Cosmos	Cosmos	1	17	17	4_11_22_17_Rep6
4	11	4.33333333333333	22	18	6187.95	3496.13	2597.1	5576.56	2724.28	1569.75	Rep6	Oligomycin Confined	4_11_22_18_Rep6	3	26	00:45:07	06:30:00	24	20692.6	Cosmos	Cosmos	1	18	18	4_11_22_18_Rep6
4	11	4.33333333333333	22	19	7350.76	3477.55	2954.87	5477.71	2716.35	1536.75	Rep6	Oligomycin Confined	4_11_22_19_Rep6	5	56	01:15:01	14:00:00	52	45899.1	Cosmos	Merged	1	19	19	4_11_22_19_Rep6
4	11	4.33333333333333	22	20	11505.7	3035.4	1556.25	5933.77	2749.68	1521.15	Rep6	Oligomycin Confined	4_11_22_20_Rep6	6	95	01:30:03	23:45:05	90	80101.5	Cosmos	Cosmos	1	20	20	4_11_22_20_Rep6
4	11	4.33333333333333	22	22	6145.55	3631.12	3090.46	5540.36	2807.45	1598.92	Rep6	Oligomycin Confined	4_11_22_22_Rep6	7	13	01:45:04	03:15:03	7	5398.87	Cosmos	Cosmos	1	22	22	4_11_22_22_Rep6
4	11	4.33333333333333	22	24	8132.13	3197.51	1521.43	5719.26	2781.15	1511.23	Rep6	Oligomycin Confined	4_11_22_24_Rep6	9	168	02:15:04	42:00:04	160	143100	Split	End	2	21	21	4_11_22_21_Rep6
4	11	4.33333333333333	22	25	7624.68	3861.7	2055.3	5651.36	2793.17	1511.58	Rep6	Oligomycin Confined	4_11_22_25_Rep6	9	26	02:15:04	06:30:00	18	15295.2	Split	Split	2	21	21	4_11_22_21_Rep6
4	11	4.33333333333333	22	26	9013.13	3662.9	1538.21	5740.2	2760.36	1516.85	Rep6	Oligomycin Confined	4_11_22_26_Rep6	11	14	02:45:03	03:30:07	4	2704	Cosmos	Cosmos	1	26	26	4_11_22_26_Rep6
4	11	4.33333333333333	22	27	6705.91	3388.37	1732.71	5517.89	2742.25	1511.86	Rep6	Oligomycin Confined	4_11_22_27_Rep6	12	57	03:00:11	14:14:59	46	40487.4	Cosmos	Cosmos	1	27	27	4_11_22_27_Rep6
4	11	4.33333333333333	22	28	7613.63	5532.52	3866.1	5517.93	2843.05	1599.62	Rep6	Oligomycin Confined	4_11_22_28_Rep6	12	84	03:00:11	21:00:03	73	64791.4	Split	Cosmos	2	23	23	4_11_22_23_Rep6
4	11	4.33333333333333	22	29	7032.86	4725.41	4280.14	5621.7	2905.96	1606.51	Rep6	Oligomycin Confined	4_11_22_29_Rep6	12	81	03:00:11	20:14:57	70	62085.7	Split	Cosmos	2	23	23	4_11_22_23_Rep6
4	11	10	19	1	6753.53	2952.69	1591.05	4602.64	2907.82	1586.59	Rep6	Oligomycin Confined	4_11_19_1_Rep6	0	121	00:00:02	30:15:03	122	108901	Begin	Cosmos	1	1	1	4_11_19_1_Rep6
4	11	10	19	2	10034.8	4479.35	1673.98	4522.37	3139.75	1696.6	Rep6	Oligomycin Confined	4_11_19_2_Rep6	0	52	00:00:02	13:00:08	53	46805.2	Begin	Split	1	2	2	4_11_19_2_Rep6
4	11	10	19	5	5041.71	4247.3	7269.74	4039.38	3031.33	1759.14	Rep6	Oligomycin Confined	4_11_19_5_Rep6	0	158	00:00:02	39:30:04	159	142202	Begin	Cosmos	1	5	5	4_11_19_5_Rep6
4	11	10	19	6	7717.19	6879.68	17527.6	4496.56	3547.2	2004.57	Rep6	Oligomycin Confined	4_11_19_6_Rep6	0	168	00:00:02	42:00:04	169	151202	Begin	End	1	6	6	4_11_19_6_Rep6
4	11	10	19	7	6380.04	3650.69	1583.32	4159.06	2926.6	1573.61	Rep6	Oligomycin Confined	4_11_19_7_Rep6	0	125	00:00:02	31:15:06	126	112504	Begin	Cosmos	1	7	7	4_11_19_7_Rep6
4	11	10	19	8	5221.9	4508.54	4529.62	4067.28	3084.51	1688.57	Rep6	Oligomycin Confined	4_11_19_8_Rep6	0	122	00:00:02	30:30:04	123	109802	Begin	Cosmos	1	8	8	4_11_19_8_Rep6
4	11	10	19	9	7435.39	4033.3	1601.99	4220.53	2942.31	1574.83	Rep6	Oligomycin Confined	4_11_19_9_Rep6	0	124	00:00:02	31:00:01	125	111599	Begin	Cosmos	1	9	9	4_11_19_9_Rep6
4	11	10	19	14	8168.36	3210.93	1606.11	4348.06	2892.49	1567.27	Rep6	Oligomycin Confined	4_11_19_14_Rep6	0	152	00:00:02	38:00:02	153	136800	Begin	Cosmos	1	14	14	4_11_19_14_Rep6
4	11	10	19	15	8791.25	8770.13	18516.7	4629.96	3614.97	2593.12	Rep6	Oligomycin Confined	4_11_19_15_Rep6	0	168	00:00:02	42:00:04	169	151202	Begin	End	1	15	15	4_11_19_15_Rep6
4	11	10	19	17	6292.11	5989.83	3327.84	4090.25	3003.99	1675.61	Rep6	Oligomycin Confined	4_11_19_17_Rep6	0	82	00:00:02	20:30:02	83	73799.4	Begin	Cosmos	1	17	17	4_11_19_17_Rep6
4	11	10	19	19	5652.85	2874.72	1584.64	4071.93	2821.56	1578.63	Rep6	Oligomycin Confined	4_11_19_19_Rep6	0	44	00:00:02	11:00:04	45	39601.4	Begin	Cosmos	1	19	19	4_11_19_19_Rep6
4	11	10	19	20	7496.4	4250.45	1607.51	4264.9	3070.25	1595.58	Rep6	Oligomycin Confined	4_11_19_20_Rep6	1	135	00:14:57	33:44:58	135	120601	Cosmos	Merged	1	20	20	4_11_19_20_Rep6
4	11	10	19	21	5256.06	4558.44	3259.97	4070.68	3040.43	1635.03	Rep6	Oligomycin Confined	4_11_19_21_Rep6	1	135	00:14:57	33:44:58	135	120601	Cosmos	Merged	1	21	21	4_11_19_21_Rep6
4	11	10	19	23	7428.32	3790.13	1606.39	4251.78	2995.4	1710.19	Rep6	Oligomycin Confined	4_11_19_23_Rep6	1	77	00:14:57	19:15:02	77	68404.7	Split	Split	2	18	18	4_11_19_18_Rep6
4	11	10	19	24	6034.31	2947.18	1601.71	4110.91	2911.35	1591.11	Rep6	Oligomycin Confined	4_11_19_24_Rep6	2	124	00:29:59	31:00:01	123	109802	Merged	Split	1	24	24	4_11_19_24_Rep6
4	11	10	19	29	8531.56	4212.03	2211.46	4534.96	3319.47	2173.34	Rep6	Oligomycin Confined	4_11_19_29_Rep6	6	77	01:30:03	19:15:02	72	63898.9	Cosmos	Merged	1	29	29	4_11_19_29_Rep6
4	11	10	19	34	4733.14	3822.93	3483.85	4001.88	2919.95	1627.72	Rep6	Oligomycin Confined	4_11_19_34_Rep6	14	91	03:30:07	22:45:02	78	69295	Cosmos	Cosmos	1	34	34	4_11_19_34_Rep6
4	11	10	19	35	6141.52	3556.82	1606.88	4132.05	2985.37	1597.62	Rep6	Oligomycin Confined	4_11_19_35_Rep6	16	147	04:00:05	36:45:05	132	117900	Cosmos	Cosmos	1	35	35	4_11_19_35_Rep6
4	11	10	19	36	6727.6	3889.75	3843.06	4269.07	2981.84	1646.46	Rep6	Oligomycin Confined	4_11_19_36_Rep6	19	76	04:44:58	18:59:58	58	51300	Merged	Cosmos	1	36	36	4_11_19_36_Rep6
4	11	10	19	37	4805.68	3752.99	4610.56	4070.7	2988.18	1693.63	Rep6	Oligomycin Confined	4_11_19_37_Rep6	20	151	05:00:03	37:45:02	132	117899	Cosmos	Cosmos	1	37	37	4_11_19_37_Rep6
4	11	10	19	38	10806.6	4601.48	1620.5	4594.26	3022.84	1564.65	Rep6	Oligomycin Confined	4_11_19_38_Rep6	23	34	05:44:58	08:30:03	12	9904.12	Split	Merged	2	30	30	4_11_19_30_Rep6
4	11	10	19	39	11267.8	7245.27	1625.56	4816.04	3405.86	1568.92	Rep6	Oligomycin Confined	4_11_19_39_Rep6	23	34	05:44:58	08:30:03	12	9904.12	Split	Merged	2	30	30	4_11_19_30_Rep6
4	11	31.6666666666667	28	2	3805.86	5919.31	4551	2318.88	3788.01	1769.1	Rep6	Oligomycin Confined	4_11_28_2_Rep6	0	168	00:00:02	42:00:04	169	151202	Begin	End	1	2	2	4_11_28_2_Rep6
4	11	31.6666666666667	28	4	5841.05	4315.09	1708.56	2263.64	3575.7	1679.24	Rep6	Oligomycin Confined	4_11_28_4_Rep6	0	126	00:00:02	31:30:10	127	113408	Begin	Cosmos	1	4	4	4_11_28_4_Rep6
4	11	31.6666666666667	28	5	8695.17	3545.71	1715.59	2512.15	3406.93	1647.39	Rep6	Oligomycin Confined	4_11_28_5_Rep6	0	162	00:00:02	40:30:05	163	145803	Begin	Cosmos	1	5	5	4_11_28_5_Rep6
4	11	31.6666666666667	28	7	4093.22	6184.12	5175.5	2162.72	3696.68	1764.24	Rep6	Oligomycin Confined	4_11_28_7_Rep6	0	141	00:00:02	35:15:02	142	126899	Begin	Cosmos	1	7	7	4_11_28_7_Rep6
4	11	31.6666666666667	28	8	6708.62	4313.4	1721.64	2296.65	3613.65	1695.02	Rep6	Oligomycin Confined	4_11_28_8_Rep6	0	168	00:00:02	42:00:04	169	151202	Begin	End	1	8	8	4_11_28_8_Rep6
4	11	31.6666666666667	28	9	7835.64	4571.47	1837.57	2517.79	3498.19	1638.3	Rep6	Oligomycin Confined	4_11_28_9_Rep6	0	167	00:00:02	41:45:02	168	150299	Begin	Cosmos	1	9	9	4_11_28_9_Rep6
4	11	31.6666666666667	28	10	7215.37	3686.68	1724.8	2401.74	3535.44	1685.23	Rep6	Oligomycin Confined	4_11_28_10_Rep6	0	135	00:00:02	33:44:58	136	121496	Begin	Cosmos	1	10	10	4_11_28_10_Rep6
4	11	31.6666666666667	28	15	6953.56	4129.47	1705.64	2375.32	3509.7	1670.79	Rep6	Oligomycin Confined	4_11_28_15_Rep6	0	168	00:00:02	42:00:04	169	151202	Begin	End	1	15	15	4_11_28_15_Rep6
4	11	31.6666666666667	28	17	4034.59	4313.06	1694.46	2231.36	3571.95	1680.4	Rep6	Oligomycin Confined	4_11_28_17_Rep6	0	123	00:00:02	30:45:01	124	110699	Begin	Cosmos	1	17	17	4_11_28_17_Rep6
4	11	31.6666666666667	28	18	7115.34	6166.09	1758.4	2698.12	3826.17	1668.94	Rep6	Oligomycin Confined	4_11_28_18_Rep6	0	161	00:00:02	40:15:01	162	144899	Begin	Cosmos	1	18	18	4_11_28_18_Rep6
4	11	31.6666666666667	28	22	5175.9	4050.8	1679.88	2327.97	3505.83	1672.79	Rep6	Oligomycin Confined	4_11_28_22_Rep6	0	141	00:00:02	35:15:02	142	126899	Begin	Cosmos	1	22	22	4_11_28_22_Rep6
4	11	31.6666666666667	28	29	6538.41	3639.75	1700.91	2411.57	3483.79	1674.04	Rep6	Oligomycin Confined	4_11_28_29_Rep6	6	138	01:30:03	34:30:01	133	118798	Cosmos	Split	1	29	29	4_11_28_29_Rep6
4	11	31.6666666666667	28	33	3550.75	4635.69	1686.22	2093.48	3597.06	1676.49	Rep6	Oligomycin Confined	4_11_28_33_Rep6	10	163	02:30:04	40:45:03	154	137699	Cosmos	Cosmos	1	33	33	4_11_28_33_Rep6
4	11	31.6666666666667	28	35	7797.24	4578.48	1707.92	2497.44	3574.39	1662.43	Rep6	Oligomycin Confined	4_11_28_35_Rep6	11	156	02:45:03	39:00:05	146	130502	Cosmos	Cosmos	1	35	35	4_11_28_35_Rep6
4	11	31.6666666666667	28	36	6639.84	5067.69	1797.35	2563.34	3723.82	2080.32	Rep6	Oligomycin Confined	4_11_28_36_Rep6	12	113	03:00:11	28:15:05	102	90893.2	Cosmos	Split	1	36	36	4_11_28_36_Rep6
4	11	31.6666666666667	28	37	4764.28	6951.54	12916.4	2239.16	3837.92	2008.63	Rep6	Oligomycin Confined	4_11_28_37_Rep6	14	168	03:30:07	42:00:04	155	138597	Split	End	2	24	24	4_11_28_24_Rep6
4	11	31.6666666666667	28	38	7942.51	3825.32	1744.11	2375.53	3572.36	1709.67	Rep6	Oligomycin Confined	4_11_28_38_Rep6	14	135	03:30:07	33:44:58	122	108891	Split	Cosmos	2	24	24	4_11_28_24_Rep6
4	11	31.6666666666667	28	39	6574.47	4078.35	1717.74	2343.39	3576.34	1689.81	Rep6	Oligomycin Confined	4_11_28_39_Rep6	15	98	03:45:06	24:30:00	84	74693.6	Split	Merged	2	26	26	4_11_28_26_Rep6
4	11	31.6666666666667	28	40	4253.58	3720.45	1699.4	2244.99	3528.88	1683.48	Rep6	Oligomycin Confined	4_11_28_40_Rep6	15	98	03:45:06	24:30:00	84	74693.6	Split	Merged	2	26	26	4_11_28_26_Rep6
4	11	31.6666666666667	28	46	3689.78	5635.5	4659.23	2138.75	3679.7	1770.71	Rep6	Oligomycin Confined	4_11_28_46_Rep6	20	168	05:00:03	42:00:04	149	133201	Cosmos	End	1	46	46	4_11_28_46_Rep6
4	11	31.6666666666667	28	48	3912.17	5164.37	2837.22	2177.88	3611.06	1702.06	Rep6	Oligomycin Confined	4_11_28_48_Rep6	23	157	05:44:58	39:15:02	135	120603	Cosmos	Cosmos	1	48	48	4_11_28_48_Rep6
4	11	31.6666666666667	28	49	2745.16	4023.78	1665.6	2104.58	3403.82	1654.42	Rep6	Oligomycin Confined	4_11_28_49_Rep6	27	132	06:45:06	33:00:05	106	94499.3	Cosmos	Cosmos	1	49	49	4_11_28_49_Rep6
4	11	31.6666666666667	28	68	10421.7	4241.06	1743.82	2815.73	3573.57	1690.95	Rep6	Oligomycin Confined	4_11_28_68_Rep6	63	168	15:45:06	42:00:04	106	94498.7	Merged	End	1	68	68	4_11_28_68_Rep6
4	11	31.6666666666667	28	70	3576.37	5616.7	5038.8	2196.49	3789.31	1794.07	Rep6	Oligomycin Confined	4_11_28_70_Rep6	64	120	16:00:05	30:00:02	57	50396.2	Cosmos	Cosmos	1	70	70	4_11_28_70_Rep6
4	11	31.6666666666667	28	71	2691.95	4155.51	2259.32	2099.32	3396.29	1665.78	Rep6	Oligomycin Confined	4_11_28_71_Rep6	65	108	16:14:57	27:00:00	44	38702.9	Cosmos	Cosmos	1	71	71	4_11_28_71_Rep6
4	11	31.6666666666667	28	74	7124.8	4425.8	1708.31	2383.16	3525.44	1656.23	Rep6	Oligomycin Confined	4_11_28_74_Rep6	74	168	18:30:08	42:00:04	95	84596.6	Split	End	4	64	53	4_11_28_64_Rep6
4	11	31.6666666666667	28	75	2789.02	4652.72	1960.37	2062.47	3675.2	1708	Rep6	Oligomycin Confined	4_11_28_75_Rep6	83	95	20:45:03	23:45:05	13	10801.1	Cosmos	Cosmos	1	75	75	4_11_28_75_Rep6
4	11	31.6666666666667	28	77	3572.2	4503.58	2625.34	2157.19	3518.51	1748	Rep6	Oligomycin Confined	4_11_28_77_Rep6	93	97	23:15:05	24:15:00	5	3595.21	Cosmos	Cosmos	1	77	77	4_11_28_77_Rep6
4	11	31.6666666666667	28	78	3715.6	5623.52	6134.06	2299.88	3738.15	1861.95	Rep6	Oligomycin Confined	4_11_28_78_Rep6	94	96	23:30:05	23:59:59	3	1794.56	Cosmos	Cosmos	1	78	78	4_11_28_78_Rep6
4	11	31.6666666666667	28	79	3144.6	4965	3422.61	2129.56	3619.32	1733.29	Rep6	Oligomycin Confined	4_11_28_79_Rep6	95	121	23:45:05	30:15:03	27	23398.6	Cosmos	Cosmos	1	79	79	4_11_28_79_Rep6
4	11	32	12	3	7769	5400.31	1736.58	2653.08	3661.95	1672.58	Rep6	Oligomycin Confined	4_11_12_3_Rep6	0	168	00:00:02	42:00:04	169	151202	Begin	End	1	3	3	4_11_12_3_Rep6
4	11	32	12	4	4439.24	3873.69	1678.05	2313.72	3466.16	1662.66	Rep6	Oligomycin Confined	4_11_12_4_Rep6	0	125	00:00:02	31:15:06	126	112504	Begin	Cosmos	1	4	4	4_11_12_4_Rep6
4	11	32	12	7	4990.33	4006.18	1699.83	2224.22	3530.21	1676.72	Rep6	Oligomycin Confined	4_11_12_7_Rep6	0	168	00:00:02	42:00:04	169	151202	Begin	End	1	7	7	4_11_12_7_Rep6
4	11	32	12	8	5603.84	8117.13	5617.31	2601.42	4214.7	1905.67	Rep6	Oligomycin Confined	4_11_12_8_Rep6	0	168	00:00:02	42:00:04	169	151202	Begin	End	1	8	8	4_11_12_8_Rep6
4	11	32	12	10	5857.35	6193.93	2077.62	2422.61	3838.17	1717.93	Rep6	Oligomycin Confined	4_11_12_10_Rep6	0	168	00:00:02	42:00:04	169	151202	Begin	End	1	10	10	4_11_12_10_Rep6
4	11	32	12	13	5442.54	4465.33	1727.74	2294.45	3647.23	1694.23	Rep6	Oligomycin Confined	4_11_12_13_Rep6	0	158	00:00:02	39:30:04	159	142202	Begin	Cosmos	1	13	13	4_11_12_13_Rep6
4	11	32	12	15	4112.47	3847.87	1722.85	2183.71	3574.52	1701.3	Rep6	Oligomycin Confined	4_11_12_15_Rep6	0	148	00:00:02	37:00:07	149	133204	Begin	Split	1	15	15	4_11_12_15_Rep6
4	11	32	12	20	13634.5	6165.91	1714.06	3127.57	3675.19	1653.36	Rep6	Oligomycin Confined	4_11_12_20_Rep6	0	168	00:00:02	42:00:04	169	151202	Begin	End	1	20	20	4_11_12_20_Rep6
4	11	32	12	21	5856.83	4096.1	1718.76	2315.46	3535.84	1682.13	Rep6	Oligomycin Confined	4_11_12_21_Rep6	0	128	00:00:02	32:00:03	129	115201	Begin	Cosmos	1	21	21	4_11_12_21_Rep6
4	11	32	12	22	11585.6	6759.02	1728.69	2916.21	3843.89	1681.61	Rep6	Oligomycin Confined	4_11_12_22_Rep6	0	166	00:00:02	41:30:06	167	149403	Begin	Cosmos	1	22	22	4_11_12_22_Rep6
4	11	32	12	23	8228.79	3836.29	1714.21	2697.96	3528.78	1726.04	Rep6	Oligomycin Confined	4_11_12_23_Rep6	0	162	00:00:02	40:30:05	163	145803	Begin	Cosmos	1	23	23	4_11_12_23_Rep6
4	11	32	12	28	6437.92	4779.97	1713.3	2448.12	3624.57	1687.35	Rep6	Oligomycin Confined	4_11_12_28_Rep6	1	126	00:14:57	31:30:10	126	112513	Cosmos	Cosmos	1	28	28	4_11_12_28_Rep6
4	11	32	12	31	8353.67	4961.84	1747.7	2719.66	3684.27	1779.83	Rep6	Oligomycin Confined	4_11_12_31_Rep6	1	168	00:14:57	42:00:04	168	150307	Cosmos	End	1	31	31	4_11_12_31_Rep6
4	11	32	12	33	6180.5	4917.02	1706.7	2315.8	3609.05	1681.59	Rep6	Oligomycin Confined	4_11_12_33_Rep6	1	161	00:14:57	40:15:01	161	144004	Cosmos	Cosmos	1	33	33	4_11_12_33_Rep6
4	11	32	12	34	4064.61	6315.11	2319.87	2136.9	3718.65	1705.07	Rep6	Oligomycin Confined	4_11_12_34_Rep6	1	168	00:14:57	42:00:04	168	150307	Cosmos	End	1	34	34	4_11_12_34_Rep6
4	11	32	12	45	6041.09	4647.43	1889.3	2544.34	3809.22	2171.58	Rep6	Oligomycin Confined	4_11_12_45_Rep6	9	120	02:15:04	30:00:02	112	99897.3	Cosmos	Cosmos	1	45	45	4_11_12_45_Rep6
4	11	32	12	50	3882.58	4150.13	1914.6	2141.9	3575.36	1693.32	Rep6	Oligomycin Confined	4_11_12_50_Rep6	10	162	02:30:04	40:30:05	153	136801	Cosmos	Cosmos	1	50	50	4_11_12_50_Rep6
4	11	32	12	51	5166.61	4537.5	1696.13	2319.75	3553.73	1674.2	Rep6	Oligomycin Confined	4_11_12_51_Rep6	11	124	02:45:03	31:00:01	114	101698	Cosmos	Cosmos	1	51	51	4_11_12_51_Rep6
4	11	32	12	54	5079.14	4191.75	1710.64	2441.94	3561.04	1675.95	Rep6	Oligomycin Confined	4_11_12_54_Rep6	15	116	03:45:06	29:00:04	102	90897.4	Cosmos	Split	1	54	54	4_11_12_54_Rep6
4	11	32	12	55	6079.75	8849.66	7497.22	2389.12	4035.36	1902.5	Rep6	Oligomycin Confined	4_11_12_55_Rep6	15	168	03:45:06	42:00:04	154	137698	Split	End	2	47	47	4_11_12_47_Rep6
4	11	32	12	56	5563.24	6524.53	1858.99	2398.35	3908.04	1711.26	Rep6	Oligomycin Confined	4_11_12_56_Rep6	15	168	03:45:06	42:00:04	154	137698	Split	End	2	47	47	4_11_12_47_Rep6
4	11	32	12	58	8110.38	4479.63	1689.38	2700.98	3517.22	1649.16	Rep6	Oligomycin Confined	4_11_12_58_Rep6	15	166	03:45:06	41:30:06	152	135899	Split	Cosmos	2	37	26	4_11_12_37_Rep6
4	11	32	12	63	6507.42	4829.41	1743.03	2417.24	3652.89	1761.55	Rep6	Oligomycin Confined	4_11_12_63_Rep6	20	155	05:00:03	38:45:07	136	121504	Split	Cosmos	2	38	38	4_11_12_38_Rep6
4	11	32	12	64	3214.22	5052.14	3816.64	2082.94	3587.23	1728.19	Rep6	Oligomycin Confined	4_11_12_64_Rep6	21	168	05:14:59	42:00:04	148	132305	Cosmos	End	1	64	64	4_11_12_64_Rep6
4	11	32	12	69	4684.73	4154.1	1714.31	2436.56	3530.18	1670.25	Rep6	Oligomycin Confined	4_11_12_69_Rep6	22	134	05:30:01	33:30:03	113	100802	Cosmos	Cosmos	1	69	69	4_11_12_69_Rep6
4	11	32	12	79	5023.71	4327.31	1710.21	2154.04	3563.19	1682.06	Rep6	Oligomycin Confined	4_11_12_79_Rep6	29	161	07:15:03	40:15:01	133	118799	Cosmos	Cosmos	1	79	79	4_11_12_79_Rep6
4	11	32	12	80	6914.33	6098.59	2378.37	2451.78	3631.88	1678	Rep6	Oligomycin Confined	4_11_12_80_Rep6	29	168	07:15:03	42:00:04	140	125102	Cosmos	End	1	80	80	4_11_12_80_Rep6
4	11	32	12	81	5585.88	8133.32	10300.7	2342.79	3922.61	1998.07	Rep6	Oligomycin Confined	4_11_12_81_Rep6	30	168	07:29:58	42:00:04	139	124206	Split	End	2	35	35	4_11_12_35_Rep6
4	11	32	12	85	4725.33	4560.3	1746.8	2161.14	3622.69	1705.48	Rep6	Oligomycin Confined	4_11_12_85_Rep6	33	140	08:15:01	35:00:03	108	96301.4	Cosmos	Cosmos	1	85	85	4_11_12_85_Rep6
4	11	32	12	86	4133.12	6210.61	4571.76	2362.45	3954.46	2164.75	Rep6	Oligomycin Confined	4_11_12_86_Rep6	33	159	08:15:01	39:45:01	127	113400	Split	Cosmos	2	6	6	4_11_12_6_Rep6
4	11	32	12	88	6179.84	4370.4	1750.95	2351.98	3609.49	1697.2	Rep6	Oligomycin Confined	4_11_12_88_Rep6	34	165	08:30:03	41:15:06	132	117903	Cosmos	Cosmos	1	88	88	4_11_12_88_Rep6
4	11	32	12	96	3666.57	4550.76	2225.58	2148.08	3477.76	1653.3	Rep6	Oligomycin Confined	4_11_12_96_Rep6	41	153	10:15:07	38:15:03	113	100796	Split	Cosmos	2	91	91	4_11_12_91_Rep6
4	11	32	12	98	3736.14	5764.91	3894.26	2177.79	3706.9	1748.55	Rep6	Oligomycin Confined	4_11_12_98_Rep6	45	167	11:15:04	41:45:02	123	109797	Cosmos	Cosmos	1	98	98	4_11_12_98_Rep6
4	11	32	12	105	4437.82	4410.3	2293.76	2268.08	3493.61	1677.81	Rep6	Oligomycin Confined	4_11_12_105_Rep6	62	127	15:30:03	31:45:08	66	58504.8	Split	Cosmos	2	100	100	4_11_12_100_Rep6
4	11	32	12	108	2967.03	4687.99	3196.68	2159.82	3632.32	1729.73	Rep6	Oligomycin Confined	4_11_12_108_Rep6	67	103	16:45:02	25:45:05	37	32403.4	Cosmos	Cosmos	1	108	108	4_11_12_108_Rep6
4	11	32	12	117	3807.91	5561.23	4191.2	2162.04	3511.23	1689.35	Rep6	Oligomycin Confined	4_11_12_117_Rep6	82	141	20:30:02	35:15:02	60	53100	Cosmos	Cosmos	1	117	117	4_11_12_117_Rep6
4	11	32	12	118	7393.82	8286.33	5500.34	2473.62	3595.24	1813.35	Rep6	Oligomycin Confined	4_11_12_118_Rep6	83	108	20:45:03	27:00:00	26	22496.3	Merged	Split	1	118	118	4_11_12_118_Rep6
4	11	32	12	119	2955.95	4554.64	2795.35	2089.53	3456.33	1674.74	Rep6	Oligomycin Confined	4_11_12_119_Rep6	83	108	20:45:03	27:00:00	26	22496.3	Cosmos	Cosmos	1	119	119	4_11_12_119_Rep6
4	11	32	12	121	2692.78	4460.76	2113.58	2050.91	3600.69	1706.07	Rep6	Oligomycin Confined	4_11_12_121_Rep6	85	98	21:15:06	24:30:00	14	11694.3	Cosmos	Cosmos	1	121	121	4_11_12_121_Rep6
4	11	32	12	125	4064.49	5270	2947.71	2222.53	3750.04	1745.52	Rep6	Oligomycin Confined	4_11_12_125_Rep6	91	102	22:45:02	25:30:10	12	9907.45	Merged	Split	1	125	125	4_11_12_125_Rep6
4	11	32	12	127	3882.67	4052.71	1729.97	2240.8	3467.05	1663.02	Rep6	Oligomycin Confined	4_11_12_127_Rep6	96	134	23:59:59	33:30:03	39	34203.2	Cosmos	Cosmos	1	127	127	4_11_12_127_Rep6
4	11	21.6666666666667	6	2	6162.35	4189.69	1684.63	2797.86	3294.55	1658.52	Rep6	Oligomycin Confined	4_11_6_2_Rep6	0	168	00:00:02	42:00:04	169	151202	Begin	End	1	2	2	4_11_6_2_Rep6
4	11	21.6666666666667	6	7	4221.32	5438.15	8641.38	2567.32	3418.37	1863.35	Rep6	Oligomycin Confined	4_11_6_7_Rep6	0	158	00:00:02	39:30:04	159	142202	Begin	Cosmos	1	7	7	4_11_6_7_Rep6
4	11	21.6666666666667	6	9	6373.57	4371.33	1640.65	2755.66	3212.2	1616.63	Rep6	Oligomycin Confined	4_11_6_9_Rep6	0	124	00:00:02	31:00:01	125	111599	Begin	Cosmos	1	9	9	4_11_6_9_Rep6
4	11	21.6666666666667	6	11	7183	4398.1	1683.44	2907.33	3376.32	1661.52	Rep6	Oligomycin Confined	4_11_6_11_Rep6	0	131	00:00:02	32:45:05	132	117902	Begin	Split	1	11	11	4_11_6_11_Rep6
4	11	21.6666666666667	6	12	4733.47	3903.17	1670.87	2656.82	3274.58	1658.34	Rep6	Oligomycin Confined	4_11_6_12_Rep6	0	128	00:00:02	32:00:03	129	115201	Begin	Merged	1	12	12	4_11_6_12_Rep6
4	11	21.6666666666667	6	15	3719.99	4812.08	4824.79	2529.32	3316.22	1746.28	Rep6	Oligomycin Confined	4_11_6_15_Rep6	1	139	00:14:57	34:45:05	139	124208	Cosmos	Cosmos	1	15	15	4_11_6_15_Rep6
4	11	21.6666666666667	6	17	4971.47	6365.92	8370.3	2757.89	3585.45	1831.67	Rep6	Oligomycin Confined	4_11_6_17_Rep6	1	128	00:14:57	32:00:03	128	114306	Cosmos	Merged	1	17	17	4_11_6_17_Rep6
4	11	21.6666666666667	6	22	5163.36	3713.93	1699.34	2804.08	3423.79	1683.81	Rep6	Oligomycin Confined	4_11_6_22_Rep6	7	135	01:45:04	33:44:58	129	115194	Merged	Cosmos	1	22	22	4_11_6_22_Rep6
4	11	21.6666666666667	6	23	10533.8	4668.42	1763.62	2934.13	3330.64	1662.37	Rep6	Oligomycin Confined	4_11_6_23_Rep6	8	95	02:00:05	23:45:05	88	78299.5	Cosmos	Cosmos	1	23	23	4_11_6_23_Rep6
4	11	21.6666666666667	6	24	6213.35	4174.94	1706.12	3227.16	3471.24	1679.33	Rep6	Oligomycin Confined	4_11_6_24_Rep6	10	111	02:30:04	27:45:00	102	90896.8	Cosmos	Cosmos	1	24	24	4_11_6_24_Rep6
4	11	21.6666666666667	6	25	4785.48	4024.68	1711.19	2696.44	3389.62	1662.13	Rep6	Oligomycin Confined	4_11_6_25_Rep6	10	138	02:30:04	34:30:01	129	115197	Cosmos	Cosmos	1	25	25	4_11_6_25_Rep6
4	11	21.6666666666667	6	26	3244.96	4177.06	3716.44	2518.38	3323.04	1723.81	Rep6	Oligomycin Confined	4_11_6_26_Rep6	11	72	02:45:03	18:00:03	62	54899.6	Cosmos	Cosmos	1	26	26	4_11_6_26_Rep6
4	11	21.6666666666667	6	28	5011.94	5544.52	4852.48	2761.8	3450.09	1730.8	Rep6	Oligomycin Confined	4_11_6_28_Rep6	12	91	03:00:11	22:45:02	80	71091	Cosmos	Cosmos	1	28	28	4_11_6_28_Rep6
4	11	21.6666666666667	6	29	4141.28	5398.3	5296.17	2555.51	3426.84	1769.87	Rep6	Oligomycin Confined	4_11_6_29_Rep6	27	138	06:45:06	34:30:01	112	99895.2	Cosmos	Cosmos	1	29	29	4_11_6_29_Rep6
4	11	21.6666666666667	6	32	4143.52	3971.27	2222.55	2577.37	3187.96	1653.11	Rep6	Oligomycin Confined	4_11_6_32_Rep6	31	155	07:45:05	38:45:07	125	111602	Cosmos	Cosmos	1	32	32	4_11_6_32_Rep6
4	11	21.6666666666667	6	34	3947.54	4009.14	2353.89	2582.84	3251.22	1673.19	Rep6	Oligomycin Confined	4_11_6_34_Rep6	37	166	09:14:56	41:30:06	130	116110	Cosmos	Cosmos	1	34	34	4_11_6_34_Rep6
4	11	21.6666666666667	6	35	3665.39	3699.93	2313.47	2520.13	3240.93	1676.26	Rep6	Oligomycin Confined	4_11_6_35_Rep6	42	112	10:30:06	28:00:00	71	62994.2	Cosmos	Cosmos	1	35	35	4_11_6_35_Rep6
4	11	21.6666666666667	6	36	3207.71	4074.54	2573.97	2507	3208.73	1663.7	Rep6	Oligomycin Confined	4_11_6_36_Rep6	43	73	10:45:06	18:15:08	31	27002.1	Cosmos	Cosmos	1	36	36	4_11_6_36_Rep6
4	11	21.6666666666667	6	38	3156.91	4015.98	2711.68	2519.76	3223.22	1682.26	Rep6	Oligomycin Confined	4_11_6_38_Rep6	47	168	11:45:01	42:00:04	122	108903	Cosmos	End	1	38	38	4_11_6_38_Rep6
4	11	21.6666666666667	6	41	3652.03	4644.24	6845.08	2789.77	3418.91	1810.03	Rep6	Oligomycin Confined	4_11_6_41_Rep6	65	73	16:14:57	18:15:08	9	7211.45	Cosmos	Cosmos	1	41	41	4_11_6_41_Rep6
4	11	4	7	2	8462.95	3485.03	1553.15	5904.29	2787.29	1546.11	Rep6	Oligomycin Confined	4_11_7_2_Rep6	0	65	00:00:02	16:14:57	66	58494.3	Begin	Split	1	2	2	4_11_7_2_Rep6
4	11	4	7	3	10322.2	4121.19	1566.47	5901.02	2781.08	1528.23	Rep6	Oligomycin Confined	4_11_7_3_Rep6	0	48	00:00:02	12:00:01	49	43198.2	Begin	Cosmos	1	3	3	4_11_7_3_Rep6
4	11	4	7	4	6908.59	4390.87	4933.05	5703.85	2852.04	1613.96	Rep6	Oligomycin Confined	4_11_7_4_Rep6	0	168	00:00:02	42:00:04	169	151202	Begin	End	1	4	4	4_11_7_4_Rep6
4	11	4	7	5	7137.72	4681.78	2306.35	5795.16	2869.05	1549.7	Rep6	Oligomycin Confined	4_11_7_5_Rep6	0	38	00:00:02	09:29:57	39	34194	Begin	Cosmos	1	5	5	4_11_7_5_Rep6
4	11	4	7	6	12496.7	4199.34	1559.37	6107.42	2761.58	1498.17	Rep6	Oligomycin Confined	4_11_7_6_Rep6	0	121	00:00:02	30:15:03	122	108901	Begin	Cosmos	1	6	6	4_11_7_6_Rep6
4	11	4	7	7	7622.66	5090.96	13706.9	5708.27	2928.93	1898.26	Rep6	Oligomycin Confined	4_11_7_7_Rep6	0	134	00:00:02	33:30:03	135	120600	Begin	Cosmos	1	7	7	4_11_7_7_Rep6
4	11	4	7	8	6453.3	3019.49	1518.58	5649.31	2690.82	1506.69	Rep6	Oligomycin Confined	4_11_7_8_Rep6	0	16	00:00:02	04:00:05	17	14402.6	Begin	Cosmos	1	8	8	4_11_7_8_Rep6
4	11	4	7	9	8784.04	3988.86	1524.22	5816.88	2789.85	1503.75	Rep6	Oligomycin Confined	4_11_7_9_Rep6	0	78	00:00:02	19:29:59	79	70196.5	Begin	Split	1	9	9	4_11_7_9_Rep6
4	11	4	7	11	9396.38	3174.58	1545.56	5791.51	2710.7	1511.72	Rep6	Oligomycin Confined	4_11_7_11_Rep6	0	27	00:00:02	06:45:06	28	24303.3	Begin	Cosmos	1	11	11	4_11_7_11_Rep6
4	11	4	7	12	7778.7	3016.19	1521.46	5733.42	2698.08	1512.07	Rep6	Oligomycin Confined	4_11_7_12_Rep6	0	69	00:00:02	17:15:03	70	62100.8	Begin	Cosmos	1	12	12	4_11_7_12_Rep6
4	11	4	7	14	6397.09	3719.4	2685.02	5683.57	2782.07	1566.19	Rep6	Oligomycin Confined	4_11_7_14_Rep6	8	24	02:00:05	06:00:01	17	14395.5	Cosmos	Cosmos	1	14	14	4_11_7_14_Rep6
4	11	18	27	2	7476.04	5424.16	3666	3226.44	3405.9	1698.64	Rep6	Oligomycin Confined	4_11_27_2_Rep6	0	90	00:00:02	22:30:05	91	81002.2	Begin	Split	1	2	2	4_11_27_2_Rep6
4	11	18	27	3	5009.6	4223.73	1634.75	2942.45	3246.45	1627.16	Rep6	Oligomycin Confined	4_11_27_3_Rep6	0	168	00:00:02	42:00:04	169	151202	Begin	End	1	3	3	4_11_27_3_Rep6
4	11	18	27	4	7270.64	4091.85	1738.26	3175.43	3250.45	1700.12	Rep6	Oligomycin Confined	4_11_27_4_Rep6	0	159	00:00:02	39:45:01	160	143099	Begin	Cosmos	1	4	4	4_11_27_4_Rep6
4	11	18	27	6	4170.71	4939.75	4283.6	2942.06	3371.59	1747.92	Rep6	Oligomycin Confined	4_11_27_6_Rep6	0	55	00:00:02	13:45:00	56	49497.4	Begin	Cosmos	1	6	6	4_11_27_6_Rep6
4	11	18	27	7	7228.21	5018.85	1666	3042.78	3239.75	1637.47	Rep6	Oligomycin Confined	4_11_27_7_Rep6	0	168	00:00:02	42:00:04	169	151202	Begin	End	1	7	7	4_11_27_7_Rep6
4	11	18	27	13	7215.45	5154.01	1649.77	3120.73	3240.58	1611.64	Rep6	Oligomycin Confined	4_11_27_13_Rep6	0	137	00:00:02	34:15:01	138	123298	Begin	Merged	1	13	13	4_11_27_13_Rep6
4	11	18	27	15	6435.28	4789.97	1725.87	3034.63	3294.33	1644.26	Rep6	Oligomycin Confined	4_11_27_15_Rep6	0	165	00:00:02	41:15:06	166	148503	Begin	Cosmos	1	15	15	4_11_27_15_Rep6
4	11	18	27	19	9196.57	6098.66	1674.87	3430.02	3396.27	1632.53	Rep6	Oligomycin Confined	4_11_27_19_Rep6	0	168	00:00:02	42:00:04	169	151202	Begin	End	1	19	19	4_11_27_19_Rep6
4	11	18	27	21	4721.71	5345.39	12021	2985.47	3297.99	2055.79	Rep6	Oligomycin Confined	4_11_27_21_Rep6	0	168	00:00:02	42:00:04	169	151202	Begin	End	1	21	21	4_11_27_21_Rep6
4	11	18	27	23	8966.47	4927.09	1659.43	3407.25	3289.18	1671.14	Rep6	Oligomycin Confined	4_11_27_23_Rep6	0	149	00:00:02	37:15:01	150	134099	Begin	Cosmos	1	23	23	4_11_27_23_Rep6
4	11	18	27	27	5336.1	3779.61	1653.38	2961.71	3143.31	1640.68	Rep6	Oligomycin Confined	4_11_27_27_Rep6	4	76	01:00:03	18:59:58	73	64794.3	Cosmos	Cosmos	1	27	27	4_11_27_27_Rep6
4	11	18	27	28	5690.09	3976.26	1688.42	3033.26	3237.37	1671.75	Rep6	Oligomycin Confined	4_11_27_28_Rep6	4	156	01:00:03	39:00:05	153	136802	Cosmos	Cosmos	1	28	28	4_11_27_28_Rep6
4	11	18	27	31	6733.08	4711.13	1668.82	3207.56	3386.32	2001.99	Rep6	Oligomycin Confined	4_11_27_31_Rep6	5	168	01:15:01	42:00:04	164	146703	Cosmos	End	1	31	31	4_11_27_31_Rep6
4	11	18	27	35	5380.73	5771.72	4823.95	3037.41	3417.25	1745.77	Rep6	Oligomycin Confined	4_11_27_35_Rep6	8	168	02:00:05	42:00:04	161	143999	Split	End	2	32	32	4_11_27_32_Rep6
4	11	18	27	36	10760.5	4631.16	2099.96	3515.52	3818.61	1999.79	Rep6	Oligomycin Confined	4_11_27_36_Rep6	8	158	02:00:05	39:30:04	151	134999	Split	Cosmos	2	32	32	4_11_27_32_Rep6
4	11	18	27	40	3752.77	4529.94	2551.71	2804.53	3258.75	1663.11	Rep6	Oligomycin Confined	4_11_27_40_Rep6	9	168	02:15:04	42:00:04	160	143100	Cosmos	End	1	40	40	4_11_27_40_Rep6
4	11	18	27	41	5191.54	3978.98	1672.38	2874.71	3227.39	1653.59	Rep6	Oligomycin Confined	4_11_27_41_Rep6	10	168	02:30:04	42:00:04	159	142201	Cosmos	End	1	41	41	4_11_27_41_Rep6
4	11	18	27	42	3848.01	4044.01	1632.29	2844.63	3206.23	1631.26	Rep6	Oligomycin Confined	4_11_27_42_Rep6	11	89	02:45:03	22:15:01	79	70198.2	Cosmos	Cosmos	1	42	42	4_11_27_42_Rep6
4	11	18	27	43	3823.92	4376.24	3336.29	2908.39	3261.43	1724.28	Rep6	Oligomycin Confined	4_11_27_43_Rep6	12	80	03:00:11	20:00:01	69	61189.5	Cosmos	Merged	1	43	43	4_11_27_43_Rep6
4	11	18	27	44	5465.25	4164.26	1637.81	3019.18	3188.85	1621.01	Rep6	Oligomycin Confined	4_11_27_44_Rep6	13	88	03:15:03	21:59:59	76	67496	Cosmos	Cosmos	1	44	44	4_11_27_44_Rep6
4	11	18	27	46	5672.75	4022.9	1657.43	2955.57	3212.6	1646.63	Rep6	Oligomycin Confined	4_11_27_46_Rep6	17	75	04:14:59	18:45:02	59	52202.9	Cosmos	Merged	1	46	46	4_11_27_46_Rep6
4	11	18	27	47	4327.23	5160.21	4504.51	2894.98	3329.67	1725.3	Rep6	Oligomycin Confined	4_11_27_47_Rep6	17	75	04:14:59	18:45:02	59	52202.9	Cosmos	Merged	1	47	47	4_11_27_47_Rep6
4	11	18	27	48	4518.4	3765.26	1672.47	2911.28	3135.33	1620.24	Rep6	Oligomycin Confined	4_11_27_48_Rep6	21	122	05:14:59	30:30:04	102	90905	Cosmos	Cosmos	1	48	48	4_11_27_48_Rep6
4	11	18	27	53	4248.75	3673.17	1657.04	2925.95	3198.68	1657.36	Rep6	Oligomycin Confined	4_11_27_53_Rep6	24	111	06:00:01	27:45:00	88	78300	Cosmos	Cosmos	1	53	53	4_11_27_53_Rep6
4	11	18	27	62	4925.74	4113.55	1924.99	2948.27	3293.55	1697.94	Rep6	Oligomycin Confined	4_11_27_62_Rep6	33	111	08:15:01	27:45:00	79	70199	Split	Cosmos	2	11	11	4_11_27_11_Rep6
4	11	18	27	63	4721.46	5341.11	9924.5	3045.64	3408.17	1936.27	Rep6	Oligomycin Confined	4_11_27_63_Rep6	35	80	08:44:59	20:00:01	46	40501.5	Cosmos	Merged	1	63	63	4_11_27_63_Rep6
4	11	18	27	64	4162.43	4930.42	3421.15	2962.66	3352.74	1808.37	Rep6	Oligomycin Confined	4_11_27_64_Rep6	38	60	09:29:57	15:00:01	23	19805	Cosmos	Cosmos	1	64	64	4_11_27_64_Rep6
4	11	18	27	65	3275.3	3796.42	3497.82	2798.32	3235.48	1725.54	Rep6	Oligomycin Confined	4_11_27_65_Rep6	39	61	09:45:04	15:15:07	23	19803.5	Cosmos	Cosmos	1	65	65	4_11_27_65_Rep6
4	11	18	27	68	4796.16	5661.64	7218.79	2954.95	3350.89	1808.72	Rep6	Oligomycin Confined	4_11_27_68_Rep6	40	168	10:00:02	42:00:04	129	115202	Split	End	3	38	18	4_11_27_38_Rep6
4	11	18	27	72	3164.14	3683.17	2665.75	2740.48	3165.38	1667.96	Rep6	Oligomycin Confined	4_11_27_72_Rep6	47	111	11:45:01	27:45:00	65	57599.1	Cosmos	Cosmos	1	72	72	4_11_27_72_Rep6
4	11	18	27	73	3488.53	3995.12	2231.46	2871.53	3186.35	1655.47	Rep6	Oligomycin Confined	4_11_27_73_Rep6	49	54	12:15:05	13:30:02	6	4497.53	Cosmos	Cosmos	1	73	73	4_11_27_73_Rep6
4	11	18	27	74	3636.55	4220.13	2251.6	2877.24	3230.79	1658.08	Rep6	Oligomycin Confined	4_11_27_74_Rep6	49	63	12:15:05	15:45:06	15	12600.7	Cosmos	Merged	1	74	74	4_11_27_74_Rep6
4	11	18	27	75	3189.89	3694.75	2749.96	2746.3	3161.77	1675.99	Rep6	Oligomycin Confined	4_11_27_75_Rep6	51	71	12:44:59	17:45:04	21	18004.3	Cosmos	Cosmos	1	75	75	4_11_27_75_Rep6
4	11	18	27	76	3703.12	4212.72	3878.51	2912.58	3324.67	1841.13	Rep6	Oligomycin Confined	4_11_27_76_Rep6	52	71	13:00:08	17:45:04	20	17095.9	Cosmos	Cosmos	1	76	76	4_11_27_76_Rep6
4	11	18	27	77	6876.46	4709.34	1734.73	3206.84	3302.75	1757.3	Rep6	Oligomycin Confined	4_11_27_77_Rep6	52	137	13:00:08	34:15:01	86	76493.1	Cosmos	Merged	1	77	77	4_11_27_77_Rep6
4	11	18	27	78	3269.87	3711.21	2405	2806.94	3123.1	1655.91	Rep6	Oligomycin Confined	4_11_27_78_Rep6	52	140	13:00:08	35:00:03	89	79195.2	Cosmos	Cosmos	1	78	78	4_11_27_78_Rep6
4	11	39	21	1	5972.65	5483.3	1717.74	2610.4	3964.73	1699.61	Rep6	Oligomycin Confined	4_11_21_1_Rep6	0	136	00:00:02	34:00:00	137	122398	Begin	Cosmos	1	1	1	4_11_21_1_Rep6
4	11	39	21	6	4247.58	4052.67	1732.65	2152.42	3737.99	1720.36	Rep6	Oligomycin Confined	4_11_21_6_Rep6	0	135	00:00:02	33:44:58	136	121496	Begin	Split	1	6	6	4_11_21_6_Rep6
4	11	39	21	20	15074.5	6188.39	4136.79	3177.36	4033.73	2004.42	Rep6	Oligomycin Confined	4_11_21_20_Rep6	1	124	00:14:57	31:00:01	124	110704	Cosmos	Merged	1	20	20	4_11_21_20_Rep6
4	11	39	21	25	5294.95	4568.62	1866.66	2288.23	3879.14	1879.3	Rep6	Oligomycin Confined	4_11_21_25_Rep6	6	139	01:30:03	34:45:05	134	119702	Cosmos	Cosmos	1	25	25	4_11_21_25_Rep6
4	11	39	21	44	3789.1	6098.79	5953.03	2047.56	3923.51	1837	Rep6	Oligomycin Confined	4_11_21_44_Rep6	26	168	06:30:00	42:00:04	143	127805	Cosmos	End	1	44	44	4_11_21_44_Rep6
4	11	39	21	46	4283.78	4501.82	2245.76	2144.25	3674.1	1683.64	Rep6	Oligomycin Confined	4_11_21_46_Rep6	26	168	06:30:00	42:00:04	143	127805	Cosmos	End	1	46	46	4_11_21_46_Rep6
4	11	39	21	47	4068.39	4010.46	1739.28	2600.5	3882.89	1801.59	Rep6	Oligomycin Confined	4_11_21_47_Rep6	27	121	06:45:06	30:15:03	95	84597.4	Split	Cosmos	2	43	43	4_11_21_43_Rep6
4	11	39	21	66	2561.68	4439.15	3323.3	1984.22	3706.72	1730.51	Rep6	Oligomycin Confined	4_11_21_66_Rep6	45	130	11:15:04	32:30:10	86	76506	Cosmos	Cosmos	1	66	66	4_11_21_66_Rep6
4	11	39	21	76	2979.94	4363.2	2683.47	2057.7	3727.53	1727.7	Rep6	Oligomycin Confined	4_11_21_76_Rep6	62	120	15:30:03	30:00:02	59	52198.4	Cosmos	Cosmos	1	76	76	4_11_21_76_Rep6
4	11	39	21	82	3775.28	6055.47	4430.78	2146.11	3882.75	1759.4	Rep6	Oligomycin Confined	4_11_21_82_Rep6	72	146	18:00:03	36:30:06	75	66602.6	Cosmos	Cosmos	1	82	82	4_11_21_82_Rep6
4	11	39	21	95	3215.72	4546.84	2914.36	2072.75	3847.88	1745.96	Rep6	Oligomycin Confined	4_11_21_95_Rep6	88	138	21:59:59	34:30:01	51	45001.9	Cosmos	Cosmos	1	95	95	4_11_21_95_Rep6
4	11	39	21	101	4966.09	5277.15	3496.4	2344.87	3944.95	2124.34	Rep6	Oligomycin Confined	4_11_21_101_Rep6	93	168	23:15:05	42:00:04	76	67499.6	Split	End	2	97	97	4_11_21_97_Rep6
4	11	39	21	102	5264.7	7711.82	11049.5	2439.63	4221.34	2454.74	Rep6	Oligomycin Confined	4_11_21_102_Rep6	93	168	23:15:05	42:00:04	76	67499.6	Split	End	2	97	97	4_11_21_97_Rep6
4	11	39	21	104	2520.73	4298.48	3219.12	1991.09	3699.68	1753.63	Rep6	Oligomycin Confined	4_11_21_104_Rep6	94	138	23:30:05	34:30:01	45	39596.1	Cosmos	Cosmos	1	104	104	4_11_21_104_Rep6
4	11	39	21	109	3576.05	5671.75	6912.73	2193.37	3912.36	1910.89	Rep6	Oligomycin Confined	4_11_21_109_Rep6	97	132	24:15:00	33:00:05	36	31505.1	Merged	Merged	1	109	109	4_11_21_109_Rep6
4	11	39	21	111	4541.71	4249.13	1915.86	2225.3	3519.18	1642.64	Rep6	Oligomycin Confined	4_11_21_111_Rep6	98	160	24:30:00	40:00:04	63	55804.6	Cosmos	Cosmos	1	111	111	4_11_21_111_Rep6
4	11	39	21	112	3951.68	4456.39	1765.49	2157.57	3751.57	1722.46	Rep6	Oligomycin Confined	4_11_21_112_Rep6	99	132	24:45:07	33:00:05	34	29698.4	Cosmos	Merged	1	112	112	4_11_21_112_Rep6
4	11	39	21	119	2813.44	4634.93	3973.07	1976.64	3786.06	1786.73	Rep6	Oligomycin Confined	4_11_21_119_Rep6	106	118	26:29:56	29:29:59	13	10803	Split	Cosmos	2	117	117	4_11_21_117_Rep6
4	11	39	21	120	3674.25	5924.88	6971.23	2090.66	3930.98	1929.97	Rep6	Oligomycin Confined	4_11_21_120_Rep6	106	164	26:29:56	41:00:00	59	52204.3	Split	Merged	2	117	117	4_11_21_117_Rep6
4	11	39	21	121	4759.86	7094.65	9786.97	2409.93	4263.06	1988.19	Rep6	Oligomycin Confined	4_11_21_121_Rep6	108	168	27:00:00	42:00:04	61	54004.6	Cosmos	End	1	121	121	4_11_21_121_Rep6
4	11	39	21	122	3578.71	5498.64	12128.3	1941.68	3772.97	2309.72	Rep6	Oligomycin Confined	4_11_21_122_Rep6	110	120	27:30:00	30:00:02	11	9002.15	Cosmos	Cosmos	1	122	122	4_11_21_122_Rep6
4	11	43.6666666666667	25	5	5269.4	7473.87	24564.9	2240.96	4163.46	2490.63	Rep6	Oligomycin Confined	4_11_25_5_Rep6	0	168	00:00:02	42:00:04	169	151202	Begin	End	1	5	5	4_11_25_5_Rep6
4	11	43.6666666666667	25	8	4457.4	7219.51	5281.17	2167.58	4225.99	1818.02	Rep6	Oligomycin Confined	4_11_25_8_Rep6	0	166	00:00:02	41:30:06	167	149403	Begin	Cosmos	1	8	8	4_11_25_8_Rep6
4	11	43.6666666666667	25	10	4139.59	5052.26	2002.76	2051.09	3747.71	1644.98	Rep6	Oligomycin Confined	4_11_25_10_Rep6	0	168	00:00:02	42:00:04	169	151202	Begin	End	1	10	10	4_11_25_10_Rep6
4	11	43.6666666666667	25	12	4790.48	7290.55	15433.9	2188.97	4229.95	2161.66	Rep6	Oligomycin Confined	4_11_25_12_Rep6	0	168	00:00:02	42:00:04	169	151202	Begin	End	1	12	12	4_11_25_12_Rep6
4	11	43.6666666666667	25	13	4975.51	5986.97	1878.09	2124.54	3925.68	1696.96	Rep6	Oligomycin Confined	4_11_25_13_Rep6	0	168	00:00:02	42:00:04	169	151202	Begin	End	1	13	13	4_11_25_13_Rep6
4	11	43.6666666666667	25	29	4153.54	4457.77	1738.4	2016.26	3879.88	1710.38	Rep6	Oligomycin Confined	4_11_25_29_Rep6	14	137	03:30:07	34:15:01	124	110694	Cosmos	Cosmos	1	29	29	4_11_25_29_Rep6
4	11	43.6666666666667	25	36	4333.86	6711.01	8646.36	2322.79	4253.71	2277.97	Rep6	Oligomycin Confined	4_11_25_36_Rep6	24	150	06:00:01	37:30:03	127	113402	Split	Cosmos	2	35	35	4_11_25_35_Rep6
4	11	43.6666666666667	25	42	4216.58	4670.11	1738.16	2193.77	3900.4	1700.86	Rep6	Oligomycin Confined	4_11_25_42_Rep6	30	164	07:29:58	41:00:00	135	120602	Cosmos	Cosmos	1	42	42	4_11_25_42_Rep6
4	11	43.6666666666667	25	46	5936.81	5333.13	1739.39	2299.45	3918.89	1692	Rep6	Oligomycin Confined	4_11_25_46_Rep6	46	159	11:30:02	39:45:01	114	101699	Cosmos	Cosmos	1	46	46	4_11_25_46_Rep6
4	11	43.6666666666667	25	51	4169.44	4345.45	1737.95	2035.51	3821.32	1693.76	Rep6	Oligomycin Confined	4_11_25_51_Rep6	51	147	12:44:59	36:45:05	97	86405.4	Cosmos	Cosmos	1	51	51	4_11_25_51_Rep6
4	11	43.6666666666667	25	56	3878.38	4410.9	1886.01	2061.88	3816.55	1717.66	Rep6	Oligomycin Confined	4_11_25_56_Rep6	67	153	16:45:02	38:15:03	87	77401.3	Cosmos	Split	1	56	56	4_11_25_56_Rep6
4	11	43.6666666666667	25	59	3766.5	6044.39	10873	2366.89	4403.08	2025.78	Rep6	Oligomycin Confined	4_11_25_59_Rep6	69	153	17:15:03	38:15:03	85	75599.8	Cosmos	Cosmos	1	59	59	4_11_25_59_Rep6
4	11	43.6666666666667	25	63	4150.03	6358.12	9682.8	2147.37	4039.41	2026.59	Rep6	Oligomycin Confined	4_11_25_63_Rep6	82	168	20:30:02	42:00:04	87	77402.4	Split	End	2	60	60	4_11_25_60_Rep6
4	11	43.6666666666667	25	64	5275.14	4830.78	1842.13	2552.92	4004.17	1740.72	Rep6	Oligomycin Confined	4_11_25_64_Rep6	82	135	20:30:02	33:44:58	54	47696.1	Split	Cosmos	2	60	60	4_11_25_60_Rep6
4	11	43.6666666666667	25	74	3019.2	5210.93	4227.88	2056.15	3984.4	1905.96	Rep6	Oligomycin Confined	4_11_25_74_Rep6	121	165	30:15:03	41:15:06	45	39602.7	Cosmos	Cosmos	1	74	74	4_11_25_74_Rep6
4	11	43.6666666666667	25	76	3833.33	6246.87	5220.35	2161.46	4026.23	1775.79	Rep6	Oligomycin Confined	4_11_25_76_Rep6	129	133	32:15:09	33:14:57	5	3588.07	Cosmos	Cosmos	1	76	76	4_11_25_76_Rep6
4	11	43.6666666666667	25	77	4923.54	6170.37	7362.26	2281.9	4191.64	1967.52	Rep6	Oligomycin Confined	4_11_25_77_Rep6	129	168	32:15:09	42:00:04	40	35095	Merged	End	1	77	77	4_11_25_77_Rep6
4	11	1	9	2	9293.18	3959.03	1526.76	6984.89	2830.19	1497.25	Rep6	Oligomycin Confined	4_11_9_2_Rep6	0	66	00:00:02	16:29:58	67	59395.9	Begin	Split	1	2	2	4_11_9_2_Rep6
4	11	1	9	3	9097.49	4216.58	1521.29	6867.53	2839.98	1488.4	Rep6	Oligomycin Confined	4_11_9_3_Rep6	0	123	00:00:02	30:45:01	124	110699	Begin	Cosmos	1	3	3	4_11_9_3_Rep6
4	11	1	9	4	8380.15	5043.24	3933.77	6704.31	2833.81	1606.22	Rep6	Oligomycin Confined	4_11_9_4_Rep6	0	141	00:00:02	35:15:02	142	126899	Begin	Cosmos	1	4	4	4_11_9_4_Rep6
4	11	1	9	6	7351.66	3589.7	1880.68	6882.55	3006.99	1620.26	Rep6	Oligomycin Confined	4_11_9_6_Rep6	0	4	00:00:02	01:00:03	5	3600.92	Begin	Cosmos	1	6	6	4_11_9_6_Rep6
4	11	1	9	7	8041.42	3142.74	1511.34	6698.09	2721.83	1497.74	Rep6	Oligomycin Confined	4_11_9_7_Rep6	0	60	00:00:02	15:00:01	61	53999	Begin	Cosmos	1	7	7	4_11_9_7_Rep6
4	11	1	9	12	8276.6	4846.29	6449.88	6748.97	2908.41	1870.32	Rep6	Oligomycin Confined	4_11_9_12_Rep6	0	39	00:00:02	09:45:04	40	35101.4	Begin	Merged	1	12	12	4_11_9_12_Rep6
4	11	1	9	13	11095.9	8443.96	9931.62	6955.08	3217.48	1933.69	Rep6	Oligomycin Confined	4_11_9_13_Rep6	0	17	00:00:02	04:14:59	18	15296.6	Begin	Cosmos	1	13	13	4_11_9_13_Rep6
4	11	1	9	15	7212.28	3005.81	1743.25	6695.5	2739.57	1509.22	Rep6	Oligomycin Confined	4_11_9_15_Rep6	0	3	00:00:02	00:45:07	4	2704.48	Begin	Cosmos	1	15	15	4_11_9_15_Rep6
4	11	1	9	16	9987.29	6885.78	6517.34	6981.17	3149.92	1709.43	Rep6	Oligomycin Confined	4_11_9_16_Rep6	0	138	00:00:02	34:30:01	139	124198	Begin	Cosmos	1	16	16	4_11_9_16_Rep6
4	11	1	9	17	8909.09	3477.44	1513.85	6732.59	2730.84	1485.06	Rep6	Oligomycin Confined	4_11_9_17_Rep6	0	8	00:00:02	02:00:05	9	7202.56	Begin	Split	1	17	17	4_11_9_17_Rep6
4	11	1	9	18	11637.5	4332.1	1525.21	7070.57	2840.89	1486.33	Rep6	Oligomycin Confined	4_11_9_18_Rep6	0	94	00:00:02	23:30:05	95	84602.3	Begin	Merged	1	18	18	4_11_9_18_Rep6
4	11	1	9	19	11184.2	4481.35	4869.47	7021.77	2806.5	1683.35	Rep6	Oligomycin Confined	4_11_9_19_Rep6	0	3	00:00:02	00:45:07	4	2704.48	Begin	Merged	1	19	19	4_11_9_19_Rep6
4	11	1	9	20	11097.5	3352.53	2245.27	6928.37	2719.04	1571.4	Rep6	Oligomycin Confined	4_11_9_20_Rep6	0	3	00:00:02	00:45:07	4	2704.48	Begin	Merged	1	20	20	4_11_9_20_Rep6
4	11	1	9	21	11470.3	4996.32	1521.25	6915.59	2767.69	1464.69	Rep6	Oligomycin Confined	4_11_9_21_Rep6	0	98	00:00:02	24:30:00	99	88197.4	Begin	Cosmos	1	21	21	4_11_9_21_Rep6
4	11	1	9	22	12155.2	9582.27	20396.4	7280.47	3457.8	2112.02	Rep6	Oligomycin Confined	4_11_9_22_Rep6	0	74	00:00:02	18:30:08	75	66605.3	Begin	Merged	1	22	22	4_11_9_22_Rep6
4	11	1	9	23	11975.5	3638.63	1525.13	7058.03	2785.59	1496.7	Rep6	Oligomycin Confined	4_11_9_23_Rep6	0	24	00:00:02	06:00:01	25	21598.1	Begin	Split	1	23	23	4_11_9_23_Rep6
4	11	1	9	24	9851.61	2945.39	1544.07	6840.42	2711.41	1516.8	Rep6	Oligomycin Confined	4_11_9_24_Rep6	0	27	00:00:02	06:45:06	28	24303.3	Begin	Cosmos	1	24	24	4_11_9_24_Rep6
4	11	1	9	25	9829.56	3416.84	1522.61	6929.74	2745.42	1490.47	Rep6	Oligomycin Confined	4_11_9_25_Rep6	0	108	00:00:02	27:00:00	109	97197.2	Begin	Cosmos	1	25	25	4_11_9_25_Rep6
4	11	1	9	26	7974.5	3252.49	2006.82	6569.96	2617	1507.17	Rep6	Oligomycin Confined	4_11_9_26_Rep6	0	88	00:00:02	21:59:59	89	79196.5	Begin	Cosmos	1	26	26	4_11_9_26_Rep6
4	11	1	9	27	8598.3	3415.64	1503.35	6831.59	2750.03	1496.25	Rep6	Oligomycin Confined	4_11_9_27_Rep6	0	38	00:00:02	09:29:57	39	34194	Begin	Split	1	27	27	4_11_9_27_Rep6
4	11	1	9	28	9361.53	3444.57	1524.16	6903.8	2737.03	1487.85	Rep6	Oligomycin Confined	4_11_9_28_Rep6	1	8	00:14:57	02:00:05	8	6307.79	Split	Merged	2	5	5	4_11_9_5_Rep6
4	11	1	9	29	10474.9	4364.62	1511.66	7132.18	2928.27	1486.39	Rep6	Oligomycin Confined	4_11_9_29_Rep6	1	8	00:14:57	02:00:05	8	6307.79	Split	Merged	2	5	5	4_11_9_5_Rep6
4	11	1	9	33	8649.12	5083.5	12350.2	6695.14	2937.38	2122.77	Rep6	Oligomycin Confined	4_11_9_33_Rep6	2	8	00:29:59	02:00:05	7	5405.91	Cosmos	Cosmos	1	33	33	4_11_9_33_Rep6
4	11	1	9	34	23162.2	8419.86	3192.61	8895.67	3434.87	1575.28	Rep6	Oligomycin Confined	4_11_9_34_Rep6	3	30	00:45:07	07:29:58	28	24291.4	Merged	Cosmos	1	34	34	4_11_9_34_Rep6
4	11	1	9	35	9324.17	5020.97	5538.49	6851.57	2915.56	1807.4	Rep6	Oligomycin Confined	4_11_9_35_Rep6	3	3	00:45:07	00:45:07	1	0	Cosmos	Split	1	35	35	4_11_9_35_Rep6
4	11	42.3333333333333	2	4	2606.98	4643.21	3284.51	2052.74	3967.34	1851.58	Rep6	Oligomycin Confined	4_11_2_4_Rep6	0	127	00:00:02	31:45:08	128	114306	Begin	Cosmos	1	4	4	4_11_2_4_Rep6
4	11	42.3333333333333	2	6	3783.36	6062.1	5403.98	1976.45	3758.58	1796.97	Rep6	Oligomycin Confined	4_11_2_6_Rep6	0	168	00:00:02	42:00:04	169	151202	Begin	End	1	6	6	4_11_2_6_Rep6
4	11	42.3333333333333	2	11	8084.18	6217.08	1935.42	2602.06	4002.14	1720.97	Rep6	Oligomycin Confined	4_11_2_11_Rep6	0	155	00:00:02	38:45:07	156	139504	Begin	Cosmos	1	11	11	4_11_2_11_Rep6
4	11	42.3333333333333	2	16	3807.72	4738.02	1739.77	2041.72	3902.86	1715.41	Rep6	Oligomycin Confined	4_11_2_16_Rep6	10	130	02:30:04	32:30:10	121	108006	Cosmos	Cosmos	1	16	16	4_11_2_16_Rep6
4	11	42.3333333333333	2	17	3225.73	5462.79	6847.73	2063.82	4056.32	1923.63	Rep6	Oligomycin Confined	4_11_2_17_Rep6	11	168	02:45:03	42:00:04	158	141301	Merged	End	1	17	17	4_11_2_17_Rep6
4	11	42.3333333333333	2	19	3794.02	5119.6	2799.79	2062.19	3960.25	1782.89	Rep6	Oligomycin Confined	4_11_2_19_Rep6	18	145	04:30:04	36:15:04	128	114300	Cosmos	Cosmos	1	19	19	4_11_2_19_Rep6
4	11	42.3333333333333	2	28	4087.29	4418.89	1721.6	2178.63	3776.56	1689.23	Rep6	Oligomycin Confined	4_11_2_28_Rep6	58	153	14:29:59	38:15:03	96	85503.9	Cosmos	Cosmos	1	28	28	4_11_2_28_Rep6
4	11	42.3333333333333	2	31	3287.02	5411.64	5152.92	2075.82	3923.18	1807.48	Rep6	Oligomycin Confined	4_11_2_31_Rep6	78	140	19:29:59	35:00:03	63	55803.8	Merged	Split	1	31	31	4_11_2_31_Rep6
4	11	11.3333333333333	16	2	6763.49	3520.03	1610.9	3972.32	2959.61	1590.05	Rep6	Oligomycin Confined	4_11_16_2_Rep6	0	42	00:00:02	10:30:06	43	37803.4	Begin	Split	1	2	2	4_11_16_2_Rep6
4	11	11.3333333333333	16	3	5209.53	4861.58	5526.94	3891.42	3178.57	1737.45	Rep6	Oligomycin Confined	4_11_16_3_Rep6	0	168	00:00:02	42:00:04	169	151202	Begin	End	1	3	3	4_11_16_3_Rep6
4	11	11.3333333333333	16	5	9183.78	4192.03	1613.11	4070.3	3043.85	1587.86	Rep6	Oligomycin Confined	4_11_16_5_Rep6	0	124	00:00:02	31:00:01	125	111599	Begin	Cosmos	1	5	5	4_11_16_5_Rep6
4	11	11.3333333333333	16	6	6072.17	5013.56	1603.77	3994.25	3182.92	1659.78	Rep6	Oligomycin Confined	4_11_16_6_Rep6	0	141	00:00:02	35:15:02	142	126899	Begin	Split	1	6	6	4_11_16_6_Rep6
4	11	11.3333333333333	16	9	5033.66	2920.96	1597.49	3842.99	2913.34	1591.99	Rep6	Oligomycin Confined	4_11_16_9_Rep6	0	36	00:00:02	09:00:02	37	32399.1	Begin	Cosmos	1	9	9	4_11_16_9_Rep6
4	11	11.3333333333333	16	12	5798.95	5727.2	5035.23	3904.44	3168.84	1718.86	Rep6	Oligomycin Confined	4_11_16_12_Rep6	0	168	00:00:02	42:00:04	169	151202	Begin	End	1	12	12	4_11_16_12_Rep6
4	11	11.3333333333333	16	16	7123.1	4233.68	1613.4	3886.99	3044.39	1592.86	Rep6	Oligomycin Confined	4_11_16_16_Rep6	0	168	00:00:02	42:00:04	169	151202	Begin	End	1	16	16	4_11_16_16_Rep6
4	11	11.3333333333333	16	18	8005.74	3354.89	1634.68	3997.38	2999.94	1605.85	Rep6	Oligomycin Confined	4_11_16_18_Rep6	0	50	00:00:02	12:30:06	51	45003.7	Begin	Split	1	18	18	4_11_16_18_Rep6
4	11	11.3333333333333	16	19	7126.66	3262.79	1630.43	3977.45	2868.9	1566.96	Rep6	Oligomycin Confined	4_11_16_19_Rep6	0	35	00:00:02	08:44:59	36	31496.8	Begin	Split	1	19	19	4_11_16_19_Rep6
4	11	11.3333333333333	16	20	9015.62	3895.77	1617.74	4041.29	3021.22	1597.4	Rep6	Oligomycin Confined	4_11_16_20_Rep6	0	168	00:00:02	42:00:04	169	151202	Begin	End	1	20	20	4_11_16_20_Rep6
4	11	11.3333333333333	16	22	6378.48	3832.52	1603.69	3854.52	3004.23	1590.67	Rep6	Oligomycin Confined	4_11_16_22_Rep6	0	133	00:00:02	33:14:57	134	119695	Begin	Cosmos	1	22	22	4_11_16_22_Rep6
4	11	11.3333333333333	16	27	10483.3	5258.9	1623.88	4160.08	3058.31	1576.86	Rep6	Oligomycin Confined	4_11_16_27_Rep6	0	116	00:00:02	29:00:04	117	104401	Begin	Cosmos	1	27	27	4_11_16_27_Rep6
4	11	11.3333333333333	16	28	6165.48	6145.03	7029.1	3950.23	3255.7	1738.59	Rep6	Oligomycin Confined	4_11_16_28_Rep6	1	168	00:14:57	42:00:04	168	150307	Cosmos	End	1	28	28	4_11_16_28_Rep6
4	11	11.3333333333333	16	29	4809.88	4392.18	3137.31	3785.79	3034.59	1649.04	Rep6	Oligomycin Confined	4_11_16_29_Rep6	1	83	00:14:57	20:45:03	83	73806.2	Cosmos	Cosmos	1	29	29	4_11_16_29_Rep6
4	11	11.3333333333333	16	31	4722.01	4282.53	3704.65	3769.64	3094.77	1659.11	Rep6	Oligomycin Confined	4_11_16_31_Rep6	3	114	00:45:07	28:30:05	112	99897.7	Cosmos	Cosmos	1	31	31	4_11_16_31_Rep6
4	11	11.3333333333333	16	32	7160.8	3976.18	1845.31	3942.69	3072.53	1613.86	Rep6	Oligomycin Confined	4_11_16_32_Rep6	3	158	00:45:07	39:30:04	156	139497	Cosmos	Cosmos	1	32	32	4_11_16_32_Rep6
4	11	11.3333333333333	16	33	11884.5	4866.25	1832.38	4285.54	3144.89	1622.78	Rep6	Oligomycin Confined	4_11_16_33_Rep6	3	81	00:45:07	20:14:57	79	70190	Cosmos	Cosmos	1	33	33	4_11_16_33_Rep6
4	11	11.3333333333333	16	38	6558.8	3506.91	1600.54	3882.42	2960.94	1589	Rep6	Oligomycin Confined	4_11_16_38_Rep6	7	154	01:45:04	38:30:03	148	132299	Split	Merged	2	10	10	4_11_16_10_Rep6
4	11	11.3333333333333	16	39	11284	4833.51	1628.14	4193.37	3054.09	1583.99	Rep6	Oligomycin Confined	4_11_16_39_Rep6	7	155	01:45:04	38:45:07	149	133203	Split	Cosmos	2	34	34	4_11_16_34_Rep6
4	11	11.3333333333333	16	40	10363.9	3780.56	1622.2	4113.36	2944.78	1578.64	Rep6	Oligomycin Confined	4_11_16_40_Rep6	7	127	01:45:04	31:45:08	121	108004	Split	Cosmos	2	34	34	4_11_16_34_Rep6
4	11	11.3333333333333	16	41	5594.51	3010.09	1602.78	3806.29	2938.15	1592.17	Rep6	Oligomycin Confined	4_11_16_41_Rep6	7	73	01:45:04	18:15:08	67	59404.1	Split	Cosmos	2	36	36	4_11_16_36_Rep6
4	11	11.3333333333333	16	42	5961.48	3144.4	1607.14	3893.05	2968.13	1594.65	Rep6	Oligomycin Confined	4_11_16_42_Rep6	7	74	01:45:04	18:30:08	68	60303.6	Split	Cosmos	2	36	36	4_11_16_36_Rep6
4	11	11.3333333333333	16	43	5055.65	3349.04	1605.17	3840.02	2943.31	1601.94	Rep6	Oligomycin Confined	4_11_16_43_Rep6	7	155	01:45:04	38:45:07	149	133203	Split	Cosmos	2	10	10	4_11_16_10_Rep6
4	11	11.3333333333333	16	44	6368.67	3507.51	1612.45	3845.26	2981.31	1604.47	Rep6	Oligomycin Confined	4_11_16_44_Rep6	8	116	02:00:05	29:00:04	109	97198.6	Cosmos	Cosmos	1	44	44	4_11_16_44_Rep6
4	11	11.3333333333333	16	45	6925.67	4500.71	1635.05	3985.43	3112.6	1605.03	Rep6	Oligomycin Confined	4_11_16_45_Rep6	9	104	02:15:04	26:00:05	96	85500.6	Cosmos	Cosmos	1	45	45	4_11_16_45_Rep6
4	11	11.3333333333333	16	48	8151.07	5937.93	1633.62	4035.05	3230.7	1609.69	Rep6	Oligomycin Confined	4_11_16_48_Rep6	11	97	02:45:03	24:15:00	87	77396.6	Cosmos	Cosmos	1	48	48	4_11_16_48_Rep6
4	11	11.3333333333333	16	49	6394.05	3812.09	1626.46	3919.96	2972.12	1584.1	Rep6	Oligomycin Confined	4_11_16_49_Rep6	12	138	03:00:11	34:30:01	127	113390	Cosmos	Cosmos	1	49	49	4_11_16_49_Rep6
4	11	11.3333333333333	16	52	5130.07	3573.77	1609.84	3787.07	2988.86	1594.83	Rep6	Oligomycin Confined	4_11_16_52_Rep6	16	67	04:00:05	16:45:02	52	45896.7	Cosmos	Merged	1	52	52	4_11_16_52_Rep6
4	11	11.3333333333333	16	53	5071.07	3350.96	1626.61	3784.15	2954.31	1594.94	Rep6	Oligomycin Confined	4_11_16_53_Rep6	16	67	04:00:05	16:45:02	52	45896.7	Cosmos	Merged	1	53	53	4_11_16_53_Rep6
4	11	11.3333333333333	16	56	6534.8	6651.68	9308.84	3966.7	3346.93	1763.91	Rep6	Oligomycin Confined	4_11_16_56_Rep6	18	168	04:30:04	42:00:04	151	135000	Cosmos	End	1	56	56	4_11_16_56_Rep6
4	11	11.3333333333333	16	57	4287.03	3586.03	1611.67	3734.58	3035.52	1615.9	Rep6	Oligomycin Confined	4_11_16_57_Rep6	18	61	04:30:04	15:15:07	44	38702.9	Cosmos	Cosmos	1	57	57	4_11_16_57_Rep6
4	11	11.3333333333333	16	59	4421.68	3892.95	2848.6	3723.31	3021.35	1631.83	Rep6	Oligomycin Confined	4_11_16_59_Rep6	20	96	05:00:03	23:59:59	77	68396.5	Cosmos	Cosmos	1	59	59	4_11_16_59_Rep6
4	11	11.3333333333333	16	60	4552.06	3770.06	13202.7	3742.44	3028.72	2039.56	Rep6	Oligomycin Confined	4_11_16_60_Rep6	20	44	05:00:03	11:00:04	25	21601	Split	Cosmos	2	58	58	4_11_16_58_Rep6
4	11	11.3333333333333	16	65	4770.59	3934.54	2508.31	3744.78	3009.69	1653.58	Rep6	Oligomycin Confined	4_11_16_65_Rep6	26	57	06:30:00	14:14:59	32	27899.1	Cosmos	Merged	1	65	65	4_11_16_65_Rep6
4	11	11.3333333333333	16	66	4890.41	3357.21	2373.45	3816.05	2908.5	1615.62	Rep6	Oligomycin Confined	4_11_16_66_Rep6	26	110	06:30:00	27:30:00	85	75599.9	Cosmos	Cosmos	1	66	66	4_11_16_66_Rep6
4	11	11.3333333333333	16	69	4338.55	3605.46	3202.75	3758.57	2930.12	1667.86	Rep6	Oligomycin Confined	4_11_16_69_Rep6	29	43	07:15:03	10:45:06	15	12603.6	Cosmos	Cosmos	1	69	69	4_11_16_69_Rep6
4	11	11.3333333333333	16	71	5597.53	5293.38	12467.2	3785.14	3103.84	2162.85	Rep6	Oligomycin Confined	4_11_16_71_Rep6	32	47	08:00:05	11:45:01	16	13495.9	Cosmos	Merged	1	71	71	4_11_16_71_Rep6
4	11	11.3333333333333	16	72	4793.25	3704.17	2052.65	3768.11	3051.6	1675.42	Rep6	Oligomycin Confined	4_11_16_72_Rep6	34	47	08:30:03	11:45:01	14	11698.8	Cosmos	Merged	1	72	72	4_11_16_72_Rep6
4	11	23.6666666666667	26	4	5890.36	5944.04	6401.09	2665.95	3555.34	1808.59	Rep6	Oligomycin Confined	4_11_26_4_Rep6	0	168	00:00:02	42:00:04	169	151202	Begin	End	1	4	4	4_11_26_4_Rep6
4	11	23.6666666666667	26	7	3991.52	4892.61	6418.76	2454.53	3416.28	1796.55	Rep6	Oligomycin Confined	4_11_26_7_Rep6	0	168	00:00:02	42:00:04	169	151202	Begin	End	1	7	7	4_11_26_7_Rep6
4	11	23.6666666666667	26	8	3429.85	4746.24	4178.14	2431.68	3447.58	1742.7	Rep6	Oligomycin Confined	4_11_26_8_Rep6	0	168	00:00:02	42:00:04	169	151202	Begin	End	1	8	8	4_11_26_8_Rep6
4	11	23.6666666666667	26	10	2987.54	3398.13	1790.61	2379.3	3294.54	1691.04	Rep6	Oligomycin Confined	4_11_26_10_Rep6	0	72	00:00:02	18:00:03	73	64800.4	Begin	Cosmos	1	10	10	4_11_26_10_Rep6
4	11	23.6666666666667	26	15	6041.91	3658.32	1932.43	2865.1	3479.55	2109.02	Rep6	Oligomycin Confined	4_11_26_15_Rep6	1	89	00:14:57	22:15:01	89	79204.2	Cosmos	Cosmos	1	15	15	4_11_26_15_Rep6
4	11	23.6666666666667	26	19	6746.49	4059.84	1679.56	2658.93	3273.15	1644.02	Rep6	Oligomycin Confined	4_11_26_19_Rep6	1	168	00:14:57	42:00:04	168	150307	Cosmos	End	1	19	19	4_11_26_19_Rep6
4	11	23.6666666666667	26	21	4130.23	4125.74	1737.23	2435.11	3370.47	1656.64	Rep6	Oligomycin Confined	4_11_26_21_Rep6	7	165	01:45:04	41:15:06	159	142202	Cosmos	Cosmos	1	21	21	4_11_26_21_Rep6
4	11	23.6666666666667	26	24	4972.65	3420.3	1689.48	2492.77	3305.15	1661.82	Rep6	Oligomycin Confined	4_11_26_24_Rep6	12	87	03:00:11	21:45:03	76	67491.9	Split	Merged	2	23	23	4_11_26_23_Rep6
4	11	23.6666666666667	26	26	9320.42	4608.71	1706.09	2685.81	3373.5	1664.84	Rep6	Oligomycin Confined	4_11_26_26_Rep6	12	168	03:00:11	42:00:04	157	140393	Split	End	2	23	23	4_11_26_23_Rep6
4	11	23.6666666666667	26	28	3701.48	4329.77	3840.07	2387.43	3279.83	1714.8	Rep6	Oligomycin Confined	4_11_26_28_Rep6	20	168	05:00:03	42:00:04	149	133201	Cosmos	End	1	28	28	4_11_26_28_Rep6
4	11	23.6666666666667	26	29	4444.27	4107.32	1670.7	2575.04	3398.07	1664.48	Rep6	Oligomycin Confined	4_11_26_29_Rep6	20	118	05:00:03	29:29:59	99	88196.2	Cosmos	Cosmos	1	29	29	4_11_26_29_Rep6
4	11	23.6666666666667	26	34	5113.86	4136.27	1671.59	2615.31	3307.8	1643.58	Rep6	Oligomycin Confined	4_11_26_34_Rep6	27	95	06:45:06	23:45:05	69	61198.8	Cosmos	Split	1	34	34	4_11_26_34_Rep6
4	11	23.6666666666667	26	37	3732.76	4413.24	2257.01	2427.22	3362.61	1668.87	Rep6	Oligomycin Confined	4_11_26_37_Rep6	30	100	07:29:58	25:00:09	71	63011	Cosmos	Merged	1	37	37	4_11_26_37_Rep6
4	11	23.6666666666667	26	41	8031.96	4544.23	1690.11	2733.57	3398.25	1659.67	Rep6	Oligomycin Confined	4_11_26_41_Rep6	43	100	10:45:06	25:00:09	58	51303.3	Cosmos	Merged	1	41	41	4_11_26_41_Rep6
4	11	23.6666666666667	26	43	3311.63	4253.52	3501.41	2381.68	3382.51	1741.14	Rep6	Oligomycin Confined	4_11_26_43_Rep6	44	168	11:00:04	42:00:04	125	111600	Cosmos	End	1	43	43	4_11_26_43_Rep6
4	11	23.6666666666667	26	49	2838.46	3902.39	1861.88	2329.23	3339.72	1678.3	Rep6	Oligomycin Confined	4_11_26_49_Rep6	51	78	12:44:59	19:29:59	28	24299.8	Cosmos	Cosmos	1	49	49	4_11_26_49_Rep6
4	11	23.6666666666667	26	50	2819.34	3844.51	2726.63	2401.19	3336.29	1808.51	Rep6	Oligomycin Confined	4_11_26_50_Rep6	54	72	13:30:02	18:00:03	19	16200.4	Cosmos	Cosmos	1	50	50	4_11_26_50_Rep6
4	11	23.6666666666667	26	51	2935.05	4047.73	2372.05	2365.34	3309.86	1672.11	Rep6	Oligomycin Confined	4_11_26_51_Rep6	55	74	13:45:00	18:30:08	20	17107.9	Cosmos	Cosmos	1	51	51	4_11_26_51_Rep6
4	11	23.6666666666667	26	52	3764	4871.67	5402.44	2472.19	3328.4	1795.54	Rep6	Oligomycin Confined	4_11_26_52_Rep6	55	71	13:45:00	17:45:04	17	14403.7	Cosmos	Cosmos	1	52	52	4_11_26_52_Rep6
4	11	23.6666666666667	26	53	3159.89	3873.44	2627.78	2370.65	3285.14	1672.79	Rep6	Oligomycin Confined	4_11_26_53_Rep6	56	91	14:00:00	22:45:02	36	31501.8	Cosmos	Merged	1	53	53	4_11_26_53_Rep6
4	11	23.6666666666667	26	55	2965.54	4050.04	2530.17	2373.77	3287.48	1688.99	Rep6	Oligomycin Confined	4_11_26_55_Rep6	58	153	14:29:59	38:15:03	96	85503.9	Cosmos	Cosmos	1	55	55	4_11_26_55_Rep6
4	11	23.6666666666667	26	59	7200.12	4917.71	1987.68	3604.86	3641.89	1867.61	Rep6	Oligomycin Confined	4_11_26_59_Rep6	69	77	17:15:03	19:15:02	9	7198.68	Merged	Split	1	59	59	4_11_26_59_Rep6
4	11	44.3333333333333	12	3	7211.68	5399.93	1960.92	2621.81	3952.58	1705.54	Rep6	Oligomycin Confined	4_11_12_3_Rep6	0	168	00:00:02	42:00:04	169	151202	Begin	End	1	3	3	4_11_12_3_Rep6
4	11	44.3333333333333	12	7	3861.82	4276.07	1744.46	2034.37	3822.81	1696.5	Rep6	Oligomycin Confined	4_11_12_7_Rep6	0	168	00:00:02	42:00:04	169	151202	Begin	End	1	7	7	4_11_12_7_Rep6
4	11	44.3333333333333	12	8	6783.15	7910.34	2227.69	2686.15	4464.06	1779.77	Rep6	Oligomycin Confined	4_11_12_8_Rep6	0	168	00:00:02	42:00:04	169	151202	Begin	End	1	8	8	4_11_12_8_Rep6
4	11	44.3333333333333	12	10	5233.43	6213.14	1798.49	2333.07	4186.12	1723.16	Rep6	Oligomycin Confined	4_11_12_10_Rep6	0	168	00:00:02	42:00:04	169	151202	Begin	End	1	10	10	4_11_12_10_Rep6
4	11	44.3333333333333	12	13	4697.66	4673.14	1745.1	2168.9	3968.61	1724.06	Rep6	Oligomycin Confined	4_11_12_13_Rep6	0	158	00:00:02	39:30:04	159	142202	Begin	Cosmos	1	13	13	4_11_12_13_Rep6
4	11	44.3333333333333	12	15	3955.38	4180.58	1745.13	2132.54	3911.32	1723.17	Rep6	Oligomycin Confined	4_11_12_15_Rep6	0	148	00:00:02	37:00:07	149	133204	Begin	Split	1	15	15	4_11_12_15_Rep6
4	11	44.3333333333333	12	20	13318.6	6189.16	1747.3	3098.36	3950.49	1668.94	Rep6	Oligomycin Confined	4_11_12_20_Rep6	0	168	00:00:02	42:00:04	169	151202	Begin	End	1	20	20	4_11_12_20_Rep6
4	11	44.3333333333333	12	22	11222	7058.35	1817.87	2903.25	4175.04	1701.61	Rep6	Oligomycin Confined	4_11_12_22_Rep6	0	166	00:00:02	41:30:06	167	149403	Begin	Cosmos	1	22	22	4_11_12_22_Rep6
4	11	44.3333333333333	12	23	7061.56	4274.19	1785.42	2762.21	3952.04	1883.69	Rep6	Oligomycin Confined	4_11_12_23_Rep6	0	162	00:00:02	40:30:05	163	145803	Begin	Cosmos	1	23	23	4_11_12_23_Rep6
4	11	44.3333333333333	12	31	7565.08	5291.1	1886.61	2608.79	4061.52	2014.84	Rep6	Oligomycin Confined	4_11_12_31_Rep6	1	168	00:14:57	42:00:04	168	150307	Cosmos	End	1	31	31	4_11_12_31_Rep6
4	11	44.3333333333333	12	33	5674.67	5251.75	1904.3	2215.44	3915.65	1708.8	Rep6	Oligomycin Confined	4_11_12_33_Rep6	1	161	00:14:57	40:15:01	161	144004	Cosmos	Cosmos	1	33	33	4_11_12_33_Rep6
4	11	44.3333333333333	12	34	3812.92	6452.61	2263.85	2011.45	4031.13	1727.01	Rep6	Oligomycin Confined	4_11_12_34_Rep6	1	168	00:14:57	42:00:04	168	150307	Cosmos	End	1	34	34	4_11_12_34_Rep6
4	11	44.3333333333333	12	50	3670.45	4495.77	2279.49	2008.93	3872.47	1726.7	Rep6	Oligomycin Confined	4_11_12_50_Rep6	10	162	02:30:04	40:30:05	153	136801	Cosmos	Cosmos	1	50	50	4_11_12_50_Rep6
4	11	44.3333333333333	12	55	5981.48	9167.56	7606.6	2248.07	4321.73	1939.69	Rep6	Oligomycin Confined	4_11_12_55_Rep6	15	168	03:45:06	42:00:04	154	137698	Split	End	2	47	47	4_11_12_47_Rep6
4	11	44.3333333333333	12	56	6436.59	6750.29	1748.37	2374.54	4218.56	1729.91	Rep6	Oligomycin Confined	4_11_12_56_Rep6	15	168	03:45:06	42:00:04	154	137698	Split	End	2	47	47	4_11_12_47_Rep6
4	11	44.3333333333333	12	58	8238.07	4882.71	1755.52	2455.86	3757.5	1661.95	Rep6	Oligomycin Confined	4_11_12_58_Rep6	15	166	03:45:06	41:30:06	152	135899	Split	Cosmos	2	37	26	4_11_12_37_Rep6
4	11	44.3333333333333	12	63	6033.06	5072.62	1821.15	2394.02	3990.29	1785.86	Rep6	Oligomycin Confined	4_11_12_63_Rep6	20	155	05:00:03	38:45:07	136	121504	Split	Cosmos	2	38	38	4_11_12_38_Rep6
4	11	44.3333333333333	12	64	3313.98	5609	4003.65	1991.19	3929.76	1765.01	Rep6	Oligomycin Confined	4_11_12_64_Rep6	21	168	05:14:59	42:00:04	148	132305	Cosmos	End	1	64	64	4_11_12_64_Rep6
4	11	44.3333333333333	12	69	4518.26	4415.37	1728.8	2170.73	3757.47	1684.17	Rep6	Oligomycin Confined	4_11_12_69_Rep6	22	134	05:30:01	33:30:03	113	100802	Cosmos	Cosmos	1	69	69	4_11_12_69_Rep6
4	11	44.3333333333333	12	79	4773.43	4570.43	1749.36	2039.57	3857.32	1706.7	Rep6	Oligomycin Confined	4_11_12_79_Rep6	29	161	07:15:03	40:15:01	133	118799	Cosmos	Cosmos	1	79	79	4_11_12_79_Rep6
4	11	44.3333333333333	12	80	7356.28	6212.39	1713.15	2472.58	3986.97	1682.12	Rep6	Oligomycin Confined	4_11_12_80_Rep6	29	168	07:15:03	42:00:04	140	125102	Cosmos	End	1	80	80	4_11_12_80_Rep6
4	11	44.3333333333333	12	81	4903.48	7712.23	9562.99	2173.32	4173.64	2032.95	Rep6	Oligomycin Confined	4_11_12_81_Rep6	30	168	07:29:58	42:00:04	139	124206	Split	End	2	35	35	4_11_12_35_Rep6
4	11	44.3333333333333	12	85	3232.15	4371.74	1787.1	2122.89	3975.58	1736.91	Rep6	Oligomycin Confined	4_11_12_85_Rep6	33	140	08:15:01	35:00:03	108	96301.4	Cosmos	Cosmos	1	85	85	4_11_12_85_Rep6
4	11	44.3333333333333	12	86	4071.94	6647.86	3385.74	2275.05	4324.2	1809.03	Rep6	Oligomycin Confined	4_11_12_86_Rep6	33	159	08:15:01	39:45:01	127	113400	Split	Cosmos	2	6	6	4_11_12_6_Rep6
4	11	44.3333333333333	12	88	5352.33	4520.82	1806.83	2166.15	3908.39	1725.28	Rep6	Oligomycin Confined	4_11_12_88_Rep6	34	165	08:30:03	41:15:06	132	117903	Cosmos	Cosmos	1	88	88	4_11_12_88_Rep6
4	11	44.3333333333333	12	96	3284.82	5335.89	2850.54	2050.37	3855.92	1699.02	Rep6	Oligomycin Confined	4_11_12_96_Rep6	41	153	10:15:07	38:15:03	113	100796	Split	Cosmos	2	91	91	4_11_12_91_Rep6
4	11	44.3333333333333	12	98	4246.43	6950.23	4710.91	2113.76	4102.07	1802.05	Rep6	Oligomycin Confined	4_11_12_98_Rep6	45	167	11:15:04	41:45:02	123	109797	Cosmos	Cosmos	1	98	98	4_11_12_98_Rep6
4	11	44.3333333333333	12	117	3759.61	5981.42	3809.31	1972.81	3705.74	1746.22	Rep6	Oligomycin Confined	4_11_12_117_Rep6	82	141	20:30:02	35:15:02	60	53100	Cosmos	Cosmos	1	117	117	4_11_12_117_Rep6
4	11	44.3333333333333	12	127	3986.88	4360.24	1705.44	2252.32	3806.44	1683.89	Rep6	Oligomycin Confined	4_11_12_127_Rep6	96	134	23:59:59	33:30:03	39	34203.2	Cosmos	Cosmos	1	127	127	4_11_12_127_Rep6
4	11	44.3333333333333	12	132	5707.16	5540.13	1755.18	2234	4057.43	1721.18	Rep6	Oligomycin Confined	4_11_12_132_Rep6	103	168	25:45:05	42:00:04	66	58499.1	Split	End	2	125	125	4_11_12_125_Rep6
4	11	44.3333333333333	12	136	2570.81	4753.47	2546.86	1944.39	3927.76	1744.71	Rep6	Oligomycin Confined	4_11_12_136_Rep6	110	168	27:30:00	42:00:04	59	52204.8	Split	End	2	131	131	4_11_12_131_Rep6
4	11	44.3333333333333	12	137	3077.34	5440.12	2960.15	2008.99	3989.94	1765.15	Rep6	Oligomycin Confined	4_11_12_137_Rep6	110	168	27:30:00	42:00:04	59	52204.8	Split	End	2	131	131	4_11_12_131_Rep6
4	11	44.3333333333333	12	138	3619.42	3751.4	4484.99	2101.71	3752.8	2338.16	Rep6	Oligomycin Confined	4_11_12_138_Rep6	111	168	27:45:00	42:00:04	58	51303.8	Cosmos	End	1	138	138	4_11_12_138_Rep6
4	11	44.3333333333333	12	146	4675.58	4560.85	1815.21	2378.27	3873.42	1693.25	Rep6	Oligomycin Confined	4_11_12_146_Rep6	117	168	29:14:59	42:00:04	52	45905	Split	End	2	54	54	4_11_12_54_Rep6
4	11	44.3333333333333	12	151	2603.23	4674.37	4923.9	1950.17	3856.83	1814.86	Rep6	Oligomycin Confined	4_11_12_151_Rep6	125	148	31:15:06	37:00:07	24	20700.7	Cosmos	Cosmos	1	151	151	4_11_12_151_Rep6
4	11	44.3333333333333	12	153	3106.6	5336.54	3971.92	1960.53	3920.54	1810.82	Rep6	Oligomycin Confined	4_11_12_153_Rep6	126	162	31:30:10	40:30:05	37	32394.7	Merged	Split	1	153	153	4_11_12_153_Rep6
4	11	44.3333333333333	12	154	3929.48	4387.43	1722.89	2085.73	3788.32	1702.68	Rep6	Oligomycin Confined	4_11_12_154_Rep6	129	133	32:15:09	33:14:57	5	3588.07	Cosmos	Cosmos	1	154	154	4_11_12_154_Rep6
4	11	44.3333333333333	12	155	2553.27	4627.65	3416.47	2096.53	4078.77	2304.06	Rep6	Oligomycin Confined	4_11_12_155_Rep6	130	133	32:30:10	33:14:57	4	2687.15	Cosmos	Split	1	155	155	4_11_12_155_Rep6
4	11	44.3333333333333	12	157	2761.25	4639.14	3207.66	2003.91	3748.4	1716.5	Rep6	Oligomycin Confined	4_11_12_157_Rep6	132	133	33:00:05	33:14:57	2	892.32	Split	Merged	2	156	156	4_11_12_156_Rep6
4	11	44.3333333333333	12	158	5293.45	8190.67	5924.64	2171.6	4026.44	1830.6	Rep6	Oligomycin Confined	4_11_12_158_Rep6	132	134	33:00:05	33:30:03	3	1797.56	Cosmos	Cosmos	1	158	158	4_11_12_158_Rep6
4	11	44.3333333333333	12	159	2672.02	4595.08	2851.25	1947.54	3661.75	1685.5	Rep6	Oligomycin Confined	4_11_12_159_Rep6	132	133	33:00:05	33:14:57	2	892.32	Split	Merged	2	156	156	4_11_12_156_Rep6
4	11	16.6666666666667	22	7	6502.82	4530.78	1661.95	3344.65	3359.07	1643.92	Rep6	Oligomycin Confined	4_11_22_7_Rep6	0	95	00:00:02	23:45:05	96	85502.1	Begin	Cosmos	1	7	7	4_11_22_7_Rep6
4	11	16.6666666666667	22	8	7751.09	4046.27	1677.4	3822.21	3346.2	1632.33	Rep6	Oligomycin Confined	4_11_22_8_Rep6	0	57	00:00:02	14:14:59	58	51296.2	Begin	Cosmos	1	8	8	4_11_22_8_Rep6
4	11	16.6666666666667	22	9	7427.86	3960.53	1660.08	3316.24	3149.13	1613.38	Rep6	Oligomycin Confined	4_11_22_9_Rep6	0	153	00:00:02	38:15:03	154	137701	Begin	Cosmos	1	9	9	4_11_22_9_Rep6
4	11	16.6666666666667	22	11	6136.18	7005.21	16954.3	3329.23	3586.21	2205.9	Rep6	Oligomycin Confined	4_11_22_11_Rep6	0	82	00:00:02	20:30:02	83	73799.4	Begin	Merged	1	11	11	4_11_22_11_Rep6
4	11	16.6666666666667	22	13	5066.02	3535.43	1624.45	3066.91	3029.46	1602.54	Rep6	Oligomycin Confined	4_11_22_13_Rep6	0	115	00:00:02	28:45:01	116	103499	Begin	Cosmos	1	13	13	4_11_22_13_Rep6
4	11	16.6666666666667	22	14	8448.08	6439.82	1721.48	3571.19	3509.66	1638.42	Rep6	Oligomycin Confined	4_11_22_14_Rep6	1	119	00:14:57	29:45:00	119	106203	Cosmos	Cosmos	1	14	14	4_11_22_14_Rep6
4	11	16.6666666666667	22	19	8057.18	4126.56	1603.83	3230.82	3105.84	1614.68	Rep6	Oligomycin Confined	4_11_22_19_Rep6	5	56	01:15:01	14:00:00	52	45899.1	Cosmos	Merged	1	19	19	4_11_22_19_Rep6
4	11	16.6666666666667	22	20	6348.37	3238.88	1649.47	3261.48	3068.27	1621.28	Rep6	Oligomycin Confined	4_11_22_20_Rep6	6	95	01:30:03	23:45:05	90	80101.5	Cosmos	Cosmos	1	20	20	4_11_22_20_Rep6
4	11	16.6666666666667	22	24	5628.13	4430.2	1640.97	3105.77	3235.35	1637.29	Rep6	Oligomycin Confined	4_11_22_24_Rep6	9	168	02:15:04	42:00:04	160	143100	Split	End	2	21	21	4_11_22_21_Rep6
4	11	16.6666666666667	22	27	5113.57	3824.57	1865.03	3255.95	3226.31	1633.66	Rep6	Oligomycin Confined	4_11_22_27_Rep6	12	57	03:00:11	14:14:59	46	40487.4	Cosmos	Cosmos	1	27	27	4_11_22_27_Rep6
4	11	16.6666666666667	22	28	4607.85	5341.06	4176.54	2987.21	3302.57	1718.01	Rep6	Oligomycin Confined	4_11_22_28_Rep6	12	84	03:00:11	21:00:03	73	64791.4	Split	Cosmos	2	23	23	4_11_22_23_Rep6
4	11	16.6666666666667	22	29	4376.48	5059.28	4684.16	2981.03	3280.35	1729.96	Rep6	Oligomycin Confined	4_11_22_29_Rep6	12	81	03:00:11	20:14:57	70	62085.7	Split	Cosmos	2	23	23	4_11_22_23_Rep6
4	11	16.6666666666667	22	30	3788.77	4166	3425.87	2975.04	3168.12	1702.3	Rep6	Oligomycin Confined	4_11_22_30_Rep6	14	69	03:30:07	17:15:03	56	49496	Cosmos	Cosmos	1	30	30	4_11_22_30_Rep6
4	11	16.6666666666667	22	33	5921.01	4103.83	1640.96	3159.45	3222.26	1632.73	Rep6	Oligomycin Confined	4_11_22_33_Rep6	18	61	04:30:04	15:15:07	44	38702.9	Cosmos	Cosmos	1	33	33	4_11_22_33_Rep6
4	11	16.6666666666667	22	34	5007.46	4209.99	1618.55	3081.63	3176.1	1671.07	Rep6	Oligomycin Confined	4_11_22_34_Rep6	20	56	05:00:03	14:00:00	37	32397.6	Cosmos	Merged	1	34	34	4_11_22_34_Rep6
4	11	16.6666666666667	22	35	3797.36	4338.99	3383.55	2940.92	3095.63	1698.36	Rep6	Oligomycin Confined	4_11_22_35_Rep6	22	59	05:30:01	14:44:57	38	33296.6	Cosmos	Cosmos	1	35	35	4_11_22_35_Rep6
4	11	16.6666666666667	22	36	3794.91	3507.46	2218.97	3004.88	3070.27	1633.65	Rep6	Oligomycin Confined	4_11_22_36_Rep6	27	97	06:45:06	24:15:00	71	62994.2	Cosmos	Cosmos	1	36	36	4_11_22_36_Rep6
4	11	16.6666666666667	22	37	5247.81	3746.36	1639.25	3121.56	3209.19	1635.88	Rep6	Oligomycin Confined	4_11_22_37_Rep6	28	120	07:00:05	30:00:02	93	82796.9	Cosmos	Cosmos	1	37	37	4_11_22_37_Rep6
4	11	16.6666666666667	22	38	4971.18	5592.72	8191.24	3161.33	3393.77	1798.42	Rep6	Oligomycin Confined	4_11_22_38_Rep6	28	128	07:00:05	32:00:03	101	89998.5	Cosmos	Cosmos	1	38	38	4_11_22_38_Rep6
4	11	16.6666666666667	22	40	4084.56	4467.29	4195.31	2958.49	3066.74	1678.49	Rep6	Oligomycin Confined	4_11_22_40_Rep6	39	93	09:45:04	23:15:05	55	48600.9	Cosmos	Cosmos	1	40	40	4_11_22_40_Rep6
4	11	12.3333333333333	6	2	6297.27	3819.42	1643.72	3744.17	3011.16	1606.54	Rep6	Oligomycin Confined	4_11_6_2_Rep6	0	168	00:00:02	42:00:04	169	151202	Begin	End	1	2	2	4_11_6_2_Rep6
4	11	12.3333333333333	6	7	5460.32	5346.44	9583.04	3640.67	3122.43	1825.77	Rep6	Oligomycin Confined	4_11_6_7_Rep6	0	158	00:00:02	39:30:04	159	142202	Begin	Cosmos	1	7	7	4_11_6_7_Rep6
4	11	12.3333333333333	6	9	6885	3940.78	1591.79	3780.81	2963.94	1578.34	Rep6	Oligomycin Confined	4_11_6_9_Rep6	0	124	00:00:02	31:00:01	125	111599	Begin	Cosmos	1	9	9	4_11_6_9_Rep6
4	11	12.3333333333333	6	11	9190.65	4795.15	1647.32	3957.96	3080.96	1598.49	Rep6	Oligomycin Confined	4_11_6_11_Rep6	0	131	00:00:02	32:45:05	132	117902	Begin	Split	1	11	11	4_11_6_11_Rep6
4	11	12.3333333333333	6	12	5491.38	3640.85	1610.68	3634.69	2978.47	1602.65	Rep6	Oligomycin Confined	4_11_6_12_Rep6	0	128	00:00:02	32:00:03	129	115201	Begin	Merged	1	12	12	4_11_6_12_Rep6
4	11	12.3333333333333	6	14	6308.7	3759.02	1617.68	3782.85	3019.99	1593.88	Rep6	Oligomycin Confined	4_11_6_14_Rep6	1	62	00:14:57	15:30:03	62	54906	Cosmos	Cosmos	1	14	14	4_11_6_14_Rep6
4	11	12.3333333333333	6	15	4539.59	4169.65	4338.89	3593.23	2987.76	1671.73	Rep6	Oligomycin Confined	4_11_6_15_Rep6	1	139	00:14:57	34:45:05	139	124208	Cosmos	Cosmos	1	15	15	4_11_6_15_Rep6
4	11	12.3333333333333	6	16	5033.2	4685	1711.78	3694.79	3154.21	1598.82	Rep6	Oligomycin Confined	4_11_6_16_Rep6	1	57	00:14:57	14:14:59	57	50401.5	Cosmos	Cosmos	1	16	16	4_11_6_16_Rep6
4	11	12.3333333333333	6	17	5586.81	5420.26	7731.03	3739.77	3192.79	1753.86	Rep6	Oligomycin Confined	4_11_6_17_Rep6	1	128	00:14:57	32:00:03	128	114306	Cosmos	Merged	1	17	17	4_11_6_17_Rep6
4	11	12.3333333333333	6	20	7053.98	4413.97	2541.31	3812.27	3069.81	1632.35	Rep6	Oligomycin Confined	4_11_6_20_Rep6	4	60	01:00:03	15:00:01	57	50398.1	Cosmos	Cosmos	1	20	20	4_11_6_20_Rep6
4	11	12.3333333333333	6	22	8962.6	3392.79	1681.69	4118.91	3199.37	1639.42	Rep6	Oligomycin Confined	4_11_6_22_Rep6	7	135	01:45:04	33:44:58	129	115194	Merged	Cosmos	1	22	22	4_11_6_22_Rep6
4	11	12.3333333333333	6	23	9672.24	4092.65	1646.17	3825.15	3019.01	1600.77	Rep6	Oligomycin Confined	4_11_6_23_Rep6	8	95	02:00:05	23:45:05	88	78299.5	Cosmos	Cosmos	1	23	23	4_11_6_23_Rep6
4	11	12.3333333333333	6	24	7312.6	3876.6	2066.9	3830.22	3056.76	1625.16	Rep6	Oligomycin Confined	4_11_6_24_Rep6	10	111	02:30:04	27:45:00	102	90896.8	Cosmos	Cosmos	1	24	24	4_11_6_24_Rep6
4	11	12.3333333333333	6	25	4767.66	3469.1	1702.84	3566.83	2975.66	1602.32	Rep6	Oligomycin Confined	4_11_6_25_Rep6	10	138	02:30:04	34:30:01	129	115197	Cosmos	Cosmos	1	25	25	4_11_6_25_Rep6
4	11	12.3333333333333	6	26	4238.7	3852.4	3259.6	3559.91	3000.71	1649.3	Rep6	Oligomycin Confined	4_11_6_26_Rep6	11	72	02:45:03	18:00:03	62	54899.6	Cosmos	Cosmos	1	26	26	4_11_6_26_Rep6
4	11	12.3333333333333	6	28	5085.18	4862.57	4339.32	3703.07	3153.49	1671.63	Rep6	Oligomycin Confined	4_11_6_28_Rep6	12	91	03:00:11	22:45:02	80	71091	Cosmos	Cosmos	1	28	28	4_11_6_28_Rep6
4	11	12.3333333333333	6	29	4573.06	4303.18	3964.75	3643.62	3150.95	1683.33	Rep6	Oligomycin Confined	4_11_6_29_Rep6	27	138	06:45:06	34:30:01	112	99895.2	Cosmos	Cosmos	1	29	29	4_11_6_29_Rep6
4	11	12.3333333333333	6	30	4556.46	4187.87	6206.01	3599.15	3037.65	1720.81	Rep6	Oligomycin Confined	4_11_6_30_Rep6	29	62	07:15:03	15:30:03	34	29700.7	Cosmos	Cosmos	1	30	30	4_11_6_30_Rep6
4	11	12.3333333333333	6	31	4219.6	3302.61	1927.64	3540.16	3008.1	1643.87	Rep6	Oligomycin Confined	4_11_6_31_Rep6	31	48	07:45:05	12:00:01	18	15295.9	Cosmos	Cosmos	1	31	31	4_11_6_31_Rep6
4	11	12.3333333333333	6	32	4024.54	3442.04	2187.05	3577.25	2894.44	1616.15	Rep6	Oligomycin Confined	4_11_6_32_Rep6	31	155	07:45:05	38:45:07	125	111602	Cosmos	Cosmos	1	32	32	4_11_6_32_Rep6
4	11	12.3333333333333	6	33	3878.45	3335.97	2683.71	3520.06	2971.11	1658.56	Rep6	Oligomycin Confined	4_11_6_33_Rep6	36	39	09:00:02	09:45:04	4	2702.21	Cosmos	Cosmos	1	33	33	4_11_6_33_Rep6
4	11	12.3333333333333	6	34	4053.59	3519.66	2283.34	3578.79	2971.5	1622.03	Rep6	Oligomycin Confined	4_11_6_34_Rep6	37	166	09:14:56	41:30:06	130	116110	Cosmos	Cosmos	1	34	34	4_11_6_34_Rep6
4	11	22.3333333333333	3	5	5333.01	3904.52	1687.79	2729.08	3313.19	1662.67	Rep6	Oligomycin Confined	4_11_3_5_Rep6	0	79	00:00:02	19:45:00	80	71097.7	Begin	Cosmos	1	5	5	4_11_3_5_Rep6
4	11	22.3333333333333	3	7	6595.26	3989.23	1914.95	2734.23	3253.64	1666.24	Rep6	Oligomycin Confined	4_11_3_7_Rep6	0	67	00:00:02	16:45:02	68	60299.3	Begin	Split	1	7	7	4_11_3_7_Rep6
4	11	24.6666666666667	2	4	3913.56	5421.96	4560.53	2401.15	3482.36	1760.14	Rep6	Oligomycin Confined	4_11_2_4_Rep6	0	127	00:00:02	31:45:08	128	114306	Begin	Cosmos	1	4	4	4_11_2_4_Rep6
4	11	24.6666666666667	2	5	5141.59	3896.79	1690.6	2505.08	3347.84	1666.89	Rep6	Oligomycin Confined	4_11_2_5_Rep6	0	92	00:00:02	23:00:04	93	82801.3	Begin	Cosmos	1	5	5	4_11_2_5_Rep6
4	11	24.6666666666667	2	6	4726.31	6468.01	5582.7	2417.86	3393.85	1834.67	Rep6	Oligomycin Confined	4_11_2_6_Rep6	0	168	00:00:02	42:00:04	169	151202	Begin	End	1	6	6	4_11_2_6_Rep6
4	11	24.6666666666667	2	11	10310.6	6825.23	3171.57	2975	3620.61	1737.87	Rep6	Oligomycin Confined	4_11_2_11_Rep6	0	155	00:00:02	38:45:07	156	139504	Begin	Cosmos	1	11	11	4_11_2_11_Rep6
4	11	24.6666666666667	2	16	8712.39	6733.09	2239.79	2845.01	3682.22	1695.02	Rep6	Oligomycin Confined	4_11_2_16_Rep6	10	130	02:30:04	32:30:10	121	108006	Cosmos	Cosmos	1	16	16	4_11_2_16_Rep6
4	11	24.6666666666667	2	17	3922.7	5386.71	9299.86	2475.2	3643.44	1970.5	Rep6	Oligomycin Confined	4_11_2_17_Rep6	11	168	02:45:03	42:00:04	158	141301	Merged	End	1	17	17	4_11_2_17_Rep6
4	11	24.6666666666667	2	19	5895.9	4559.85	1720.54	2583.34	3579.69	1844.5	Rep6	Oligomycin Confined	4_11_2_19_Rep6	18	145	04:30:04	36:15:04	128	114300	Cosmos	Cosmos	1	19	19	4_11_2_19_Rep6
4	11	24.6666666666667	2	25	3456.95	4747.89	3084.64	2370.5	3413.16	1699.76	Rep6	Oligomycin Confined	4_11_2_25_Rep6	43	77	10:45:06	19:15:02	35	30595.8	Split	Merged	2	12	12	4_11_2_12_Rep6
4	11	24.6666666666667	2	27	3186.91	4387.98	2736.09	2404.6	3419.37	1702.09	Rep6	Oligomycin Confined	4_11_2_27_Rep6	48	77	12:00:01	19:15:02	30	26101.3	Cosmos	Merged	1	27	27	4_11_2_27_Rep6
4	11	24.6666666666667	2	28	4434.41	4060.36	1677.25	2542.96	3353.72	1659.83	Rep6	Oligomycin Confined	4_11_2_28_Rep6	58	153	14:29:59	38:15:03	96	85503.9	Cosmos	Cosmos	1	28	28	4_11_2_28_Rep6
4	11	20.6666666666667	24	1	5790.78	7534.84	10459.3	2899.57	3683.96	1895.91	Rep6	Oligomycin Confined	4_11_24_1_Rep6	0	168	00:00:02	42:00:04	169	151202	Begin	End	1	1	1	4_11_24_1_Rep6
4	11	20.6666666666667	24	8	3750.94	4712.06	6572.94	2631.82	3381.81	1824.63	Rep6	Oligomycin Confined	4_11_24_8_Rep6	0	82	00:00:02	20:30:02	83	73799.4	Begin	Merged	1	8	8	4_11_24_8_Rep6
4	11	20.6666666666667	24	10	4733.05	3982.83	1643.81	2671.87	3247.22	1635.45	Rep6	Oligomycin Confined	4_11_24_10_Rep6	0	105	00:00:02	26:15:02	106	94499.5	Begin	Cosmos	1	10	10	4_11_24_10_Rep6
4	11	20.6666666666667	24	12	6807.05	3549.45	1657.04	2835.83	3179.05	1625.62	Rep6	Oligomycin Confined	4_11_24_12_Rep6	0	105	00:00:02	26:15:02	106	94499.5	Begin	Cosmos	1	12	12	4_11_24_12_Rep6
4	11	20.6666666666667	24	13	7711.94	3805.09	1742.87	2949.73	3206.28	1623.2	Rep6	Oligomycin Confined	4_11_24_13_Rep6	0	96	00:00:02	23:59:59	97	86396.9	Begin	Cosmos	1	13	13	4_11_24_13_Rep6
4	11	20.6666666666667	24	16	6486.61	4317.57	1672.11	2796.65	3301.43	1662.29	Rep6	Oligomycin Confined	4_11_24_16_Rep6	1	149	00:14:57	37:15:01	149	133204	Cosmos	Cosmos	1	16	16	4_11_24_16_Rep6
4	11	20.6666666666667	24	17	7175.67	8783.6	25088.6	3151.1	4054.31	2568	Rep6	Oligomycin Confined	4_11_24_17_Rep6	1	153	00:14:57	38:15:03	153	136806	Cosmos	Cosmos	1	17	17	4_11_24_17_Rep6
4	11	20.6666666666667	24	19	4621.1	3737.32	1674.5	2664.72	3262.47	1728.39	Rep6	Oligomycin Confined	4_11_24_19_Rep6	2	111	00:29:59	27:45:00	110	98101.4	Cosmos	Cosmos	1	19	19	4_11_24_19_Rep6
4	11	20.6666666666667	24	21	5643.89	3523.51	1667.54	2696.95	3219.29	1651.55	Rep6	Oligomycin Confined	4_11_24_21_Rep6	6	117	01:30:03	29:14:59	112	99896.2	Cosmos	Cosmos	1	21	21	4_11_24_21_Rep6
4	11	20.6666666666667	24	22	3715.37	4634.86	4146.61	2584.58	3271.44	1713.89	Rep6	Oligomycin Confined	4_11_24_22_Rep6	6	155	01:30:03	38:45:07	150	134104	Cosmos	Cosmos	1	22	22	4_11_24_22_Rep6
4	11	20.6666666666667	24	29	3946.46	4948.86	8256.72	2618.74	3377.11	1847.59	Rep6	Oligomycin Confined	4_11_24_29_Rep6	11	82	02:45:03	20:30:02	72	63898.6	Cosmos	Merged	1	29	29	4_11_24_29_Rep6
4	11	20.6666666666667	24	33	2949.98	3776.18	3103.27	2497.47	3194.7	1676.66	Rep6	Oligomycin Confined	4_11_24_33_Rep6	14	138	03:30:07	34:30:01	125	111594	Cosmos	Cosmos	1	33	33	4_11_24_33_Rep6
4	11	20.6666666666667	24	41	4386.95	5483.28	10206.2	2765.66	3519.13	1903.42	Rep6	Oligomycin Confined	4_11_24_41_Rep6	22	168	05:30:01	42:00:04	147	131403	Split	End	3	35	31	4_11_24_35_Rep6
4	11	20.6666666666667	24	43	3926.93	4028.94	1643.77	2652.95	3170.39	1608.35	Rep6	Oligomycin Confined	4_11_24_43_Rep6	25	63	06:15:01	15:45:06	39	34204.8	Cosmos	Cosmos	1	43	43	4_11_24_43_Rep6
4	11	20.6666666666667	24	45	3413.58	4419.45	3996.02	2544.38	3325.35	1719.6	Rep6	Oligomycin Confined	4_11_24_45_Rep6	27	131	06:45:06	32:45:05	105	93599.2	Cosmos	Cosmos	1	45	45	4_11_24_45_Rep6
4	11	20.6666666666667	24	49	3011.3	3674.66	4882.46	2552.64	3182.48	1752.27	Rep6	Oligomycin Confined	4_11_24_49_Rep6	32	151	08:00:05	37:45:02	120	107096	Cosmos	Cosmos	1	49	49	4_11_24_49_Rep6
4	11	20.6666666666667	24	55	3939.69	4622.47	5871.93	2672.71	3313.02	1767.66	Rep6	Oligomycin Confined	4_11_24_55_Rep6	35	66	08:44:59	16:29:58	32	27899.1	Cosmos	Cosmos	1	55	55	4_11_24_55_Rep6
4	11	20.6666666666667	24	58	3939.73	4277.04	4189.27	2535.96	3282.39	1716.69	Rep6	Oligomycin Confined	4_11_24_58_Rep6	39	102	09:45:04	25:30:10	64	56705.9	Cosmos	Cosmos	1	58	58	4_11_24_58_Rep6
4	11	20.6666666666667	24	65	2879.93	3672.1	2032.76	2580.33	3280.15	1703	Rep6	Oligomycin Confined	4_11_24_65_Rep6	50	86	12:30:06	21:30:05	37	32398.9	Split	Merged	5	62	31	4_11_24_62_Rep6
4	11	20.6666666666667	24	67	4330.62	3516.44	1619.39	2679.77	3061.61	1594.93	Rep6	Oligomycin Confined	4_11_24_67_Rep6	52	126	13:00:08	31:30:10	75	66602.6	Cosmos	Cosmos	1	67	67	4_11_24_67_Rep6
4	11	20.6666666666667	24	68	3149.82	4072.43	2249.65	2523.09	3275.31	1655.69	Rep6	Oligomycin Confined	4_11_24_68_Rep6	54	72	13:30:02	18:00:03	19	16200.4	Cosmos	Merged	1	68	68	4_11_24_68_Rep6
4	11	20.6666666666667	24	69	3006.72	3836.65	2146.14	2546.85	3260.99	1669.44	Rep6	Oligomycin Confined	4_11_24_69_Rep6	55	91	13:45:00	22:45:02	37	32402.4	Cosmos	Cosmos	1	69	69	4_11_24_69_Rep6
4	11	20.6666666666667	24	70	3201.82	4152.57	2284.06	2521.55	3274.39	1666.47	Rep6	Oligomycin Confined	4_11_24_70_Rep6	55	72	13:45:00	18:00:03	18	15303	Cosmos	Merged	1	70	70	4_11_24_70_Rep6
4	11	20.6666666666667	24	71	3387.04	3809.08	1675.36	2608.31	3232.09	1647.56	Rep6	Oligomycin Confined	4_11_24_71_Rep6	56	90	14:00:00	22:30:05	35	30604.2	Split	Merged	3	60	56	4_11_24_60_Rep6
4	11	20.6666666666667	24	72	3287.35	3746.48	1687.87	2595.33	3232.66	1645.43	Rep6	Oligomycin Confined	4_11_24_72_Rep6	56	86	14:00:00	21:30:05	31	27004.7	Split	Merged	3	60	56	4_11_24_60_Rep6
4	11	20.6666666666667	24	73	2924.07	3631.99	2532.38	2523.1	3263.65	1685.12	Rep6	Oligomycin Confined	4_11_24_73_Rep6	56	72	14:00:00	18:00:03	17	14402.4	Cosmos	Merged	1	73	73	4_11_24_73_Rep6
4	11	20.6666666666667	24	74	2873.37	3778.53	1815.68	2488.2	3294.02	1657.67	Rep6	Oligomycin Confined	4_11_24_74_Rep6	57	114	14:14:59	28:30:05	58	51305.9	Cosmos	Merged	1	74	74	4_11_24_74_Rep6
4	11	20.6666666666667	24	76	3076.48	3697.8	2640.68	2548.76	3270.29	1688.02	Rep6	Oligomycin Confined	4_11_24_76_Rep6	59	72	14:44:57	18:00:03	14	11705.4	Cosmos	Merged	1	76	76	4_11_24_76_Rep6
4	11	20.6666666666667	24	78	2823.94	3735.08	1803.56	2439.86	3242.15	1625.05	Rep6	Oligomycin Confined	4_11_24_78_Rep6	60	114	15:00:01	28:30:05	55	48603.1	Cosmos	Merged	1	78	78	4_11_24_78_Rep6
4	11	20.6666666666667	24	79	3648.29	4567.99	4899.39	2633.36	3386.29	1795.34	Rep6	Oligomycin Confined	4_11_24_79_Rep6	62	142	15:30:03	35:30:01	81	71997.7	Cosmos	Cosmos	1	79	79	4_11_24_79_Rep6
4	11	29.6666666666667	23	4	6570.28	3656.23	1671.25	2412.8	3351.92	1647.67	Rep6	Oligomycin Confined	4_11_23_4_Rep6	0	143	00:00:02	35:44:57	144	128694	Begin	Cosmos	1	4	4	4_11_23_4_Rep6
4	11	29.6666666666667	23	6	5655.91	7952.44	9473.27	2467.03	3949.55	1900.89	Rep6	Oligomycin Confined	4_11_23_6_Rep6	0	168	00:00:02	42:00:04	169	151202	Begin	End	1	6	6	4_11_23_6_Rep6
4	11	29.6666666666667	23	11	3406.72	5225.55	2909.45	2163.8	3616.19	1709.58	Rep6	Oligomycin Confined	4_11_23_11_Rep6	0	132	00:00:02	33:00:05	133	118803	Begin	Cosmos	1	11	11	4_11_23_11_Rep6
4	11	29.6666666666667	23	12	6892.07	4971.53	1832.89	2569.84	3669.39	1703.01	Rep6	Oligomycin Confined	4_11_23_12_Rep6	0	148	00:00:02	37:00:07	149	133204	Begin	Split	1	12	12	4_11_23_12_Rep6
4	11	29.6666666666667	23	13	8815.07	6141.71	1746.2	2695.23	3807.21	1705.19	Rep6	Oligomycin Confined	4_11_23_13_Rep6	0	165	00:00:02	41:15:06	166	148503	Begin	Cosmos	1	13	13	4_11_23_13_Rep6
4	11	29.6666666666667	23	14	9908.25	5789.63	1750.1	2787.91	3711.54	1686.72	Rep6	Oligomycin Confined	4_11_23_14_Rep6	0	125	00:00:02	31:15:06	126	112504	Begin	Split	1	14	14	4_11_23_14_Rep6
4	11	29.6666666666667	23	15	5363.73	4886.57	1691.9	2312.33	3528	1668.83	Rep6	Oligomycin Confined	4_11_23_15_Rep6	0	140	00:00:02	35:00:03	141	126000	Begin	Split	1	15	15	4_11_23_15_Rep6
4	11	29.6666666666667	23	16	7387.78	4835.66	1735.99	2524.89	3481.75	1660.93	Rep6	Oligomycin Confined	4_11_23_16_Rep6	0	140	00:00:02	35:00:03	141	126000	Begin	Cosmos	1	16	16	4_11_23_16_Rep6
4	11	29.6666666666667	23	17	4974.97	5599.47	1679.91	2388.54	3680.86	1668.4	Rep6	Oligomycin Confined	4_11_23_17_Rep6	0	145	00:00:02	36:15:04	146	130502	Begin	Cosmos	1	17	17	4_11_23_17_Rep6
4	11	29.6666666666667	23	20	3805.73	5572.8	4855.6	2345.25	3659.99	1823.33	Rep6	Oligomycin Confined	4_11_23_20_Rep6	0	155	00:00:02	38:45:07	156	139504	Begin	Cosmos	1	20	20	4_11_23_20_Rep6
4	11	29.6666666666667	23	21	5685.71	3681.61	1689.67	2531.01	3366.44	1663.38	Rep6	Oligomycin Confined	4_11_23_21_Rep6	0	113	00:00:02	28:15:05	114	101702	Begin	Split	1	21	21	4_11_23_21_Rep6
4	11	29.6666666666667	23	30	3644.9	4467.44	1659.41	2209.46	3509.33	1662.58	Rep6	Oligomycin Confined	4_11_23_30_Rep6	6	160	01:30:03	40:00:04	155	138601	Cosmos	Cosmos	1	30	30	4_11_23_30_Rep6
4	11	29.6666666666667	23	32	4078.41	5954.58	4321.3	2239.57	3608.86	1729.86	Rep6	Oligomycin Confined	4_11_23_32_Rep6	7	98	01:45:04	24:30:00	92	81895.7	Split	Cosmos	2	2	2	4_11_23_2_Rep6
4	11	29.6666666666667	23	33	5019.39	4682.57	3211.43	2395.57	3586.35	1742.27	Rep6	Oligomycin Confined	4_11_23_33_Rep6	7	154	01:45:04	38:30:03	148	132299	Split	Cosmos	2	2	2	4_11_23_2_Rep6
4	11	29.6666666666667	23	34	3785.13	5704.9	4193.8	2289.47	3684	1756.65	Rep6	Oligomycin Confined	4_11_23_34_Rep6	7	131	01:45:04	32:45:05	125	111601	Cosmos	Cosmos	1	34	34	4_11_23_34_Rep6
4	11	29.6666666666667	23	37	8141.11	5538.04	4631.31	2717.52	3808.73	1949.68	Rep6	Oligomycin Confined	4_11_23_37_Rep6	9	107	02:15:04	26:45:01	99	88196.7	Split	Merged	2	8	8	4_11_23_8_Rep6
4	11	29.6666666666667	23	38	4181.41	6152.81	4896.64	2301.94	3694.48	1760.67	Rep6	Oligomycin Confined	4_11_23_38_Rep6	11	168	02:45:03	42:00:04	158	141301	Cosmos	End	1	38	38	4_11_23_38_Rep6
4	11	29.6666666666667	23	39	7098.6	4702.98	1719.89	2365.31	3554.69	1686.76	Rep6	Oligomycin Confined	4_11_23_39_Rep6	11	168	02:45:03	42:00:04	158	141301	Cosmos	End	1	39	39	4_11_23_39_Rep6
4	11	29.6666666666667	23	46	3763.08	5209.43	3420.94	2216.62	3577.62	1730.49	Rep6	Oligomycin Confined	4_11_23_46_Rep6	16	168	04:00:05	42:00:04	153	136799	Cosmos	End	1	46	46	4_11_23_46_Rep6
4	11	29.6666666666667	23	47	6325.95	5414.56	1664.65	2618.04	3607.96	1646.81	Rep6	Oligomycin Confined	4_11_23_47_Rep6	19	90	04:44:58	22:30:05	72	63907	Split	Cosmos	2	45	45	4_11_23_45_Rep6
4	11	29.6666666666667	23	49	3473.67	5196.93	4772.16	2165.98	3578.71	1756.26	Rep6	Oligomycin Confined	4_11_23_49_Rep6	20	168	05:00:03	42:00:04	149	133201	Cosmos	End	1	49	49	4_11_23_49_Rep6
4	11	29.6666666666667	23	54	6973.22	4964.4	1691.7	2449.63	3610.14	1670.34	Rep6	Oligomycin Confined	4_11_23_54_Rep6	30	155	07:29:58	38:45:07	126	112508	Split	Cosmos	2	52	52	4_11_23_52_Rep6
4	11	29.6666666666667	23	55	6902.77	9599.26	7580.34	2765.38	4312.17	1883.21	Rep6	Oligomycin Confined	4_11_23_55_Rep6	30	168	07:29:58	42:00:04	139	124206	Split	End	2	52	52	4_11_23_52_Rep6
4	11	29.6666666666667	23	56	4234.4	4270.83	1720.26	2237.94	3490.13	1664.03	Rep6	Oligomycin Confined	4_11_23_56_Rep6	30	125	07:29:58	31:15:06	96	85507.6	Cosmos	Cosmos	1	56	56	4_11_23_56_Rep6
4	11	29.6666666666667	23	67	7243.73	4587.31	2333.13	2401.9	3560.43	1705.85	Rep6	Oligomycin Confined	4_11_23_67_Rep6	41	168	10:15:07	42:00:04	128	114297	Cosmos	End	1	67	67	4_11_23_67_Rep6
4	11	29.6666666666667	23	73	4755.09	3791.91	1674.27	2357.2	3380.08	1648.24	Rep6	Oligomycin Confined	4_11_23_73_Rep6	47	100	11:45:01	25:00:09	54	47708	Cosmos	Cosmos	1	73	73	4_11_23_73_Rep6
4	11	29.6666666666667	23	74	3966.11	5238.88	1688.1	2300.96	3613.11	1667.69	Rep6	Oligomycin Confined	4_11_23_74_Rep6	48	168	12:00:01	42:00:04	121	108004	Cosmos	End	1	74	74	4_11_23_74_Rep6
4	11	29.6666666666667	23	79	7493.45	4945.74	3487.45	2472.94	3604.56	1738.79	Rep6	Oligomycin Confined	4_11_23_79_Rep6	53	165	13:15:04	41:15:06	113	100802	Cosmos	Cosmos	1	79	79	4_11_23_79_Rep6
4	11	29.6666666666667	23	83	2590.27	4074.82	2586.66	2099.85	3425.14	1709.01	Rep6	Oligomycin Confined	4_11_23_83_Rep6	61	114	15:15:07	28:30:05	54	47697.3	Cosmos	Cosmos	1	83	83	4_11_23_83_Rep6
4	11	29.6666666666667	23	84	2875.37	4425.64	3340.2	2190.49	3532.6	1729.62	Rep6	Oligomycin Confined	4_11_23_84_Rep6	61	94	15:15:07	23:30:05	34	29697.5	Cosmos	Cosmos	1	84	84	4_11_23_84_Rep6
4	11	29.6666666666667	23	87	2707.06	4206.91	3222.15	2212.19	3558.77	1729.1	Rep6	Oligomycin Confined	4_11_23_87_Rep6	63	107	15:45:06	26:45:01	45	39595.6	Cosmos	Cosmos	1	87	87	4_11_23_87_Rep6
4	11	29.6666666666667	23	88	3633.6	4459.53	4823.36	2280.16	3564.78	1779.46	Rep6	Oligomycin Confined	4_11_23_88_Rep6	65	168	16:14:57	42:00:04	104	92707.5	Split	End	3	85	1	4_11_23_85_Rep6
4	11	29.6666666666667	23	89	3985.03	4490.33	1659.8	2321.06	3547.96	1659.2	Rep6	Oligomycin Confined	4_11_23_89_Rep6	65	125	16:14:57	31:15:06	61	54009.2	Split	Cosmos	3	85	1	4_11_23_85_Rep6
4	11	29.6666666666667	23	97	3362.41	4960.96	4737.28	2274.55	3579.08	1803.59	Rep6	Oligomycin Confined	4_11_23_97_Rep6	73	90	18:15:08	22:30:05	18	15296.4	Merged	Cosmos	1	97	97	4_11_23_97_Rep6
4	11	29.6666666666667	23	98	3478.97	5045.4	5757.57	2292.52	3580.41	1892.89	Rep6	Oligomycin Confined	4_11_23_98_Rep6	77	99	19:15:02	24:45:07	23	19804.7	Cosmos	Split	1	98	98	4_11_23_98_Rep6
4	11	29.6666666666667	23	104	2659.01	4100.66	2718.29	2091.29	3371.37	1681.49	Rep6	Oligomycin Confined	4_11_23_104_Rep6	85	143	21:15:06	35:44:57	59	52191	Cosmos	Cosmos	1	104	104	4_11_23_104_Rep6
4	11	29.6666666666667	23	105	2913.04	4494.74	4152.31	2143.18	3573.19	1757.69	Rep6	Oligomycin Confined	4_11_23_105_Rep6	85	93	21:15:06	23:15:05	9	7199.13	Merged	Split	1	105	105	4_11_23_105_Rep6
4	11	29.6666666666667	23	106	8687.45	5206.27	1681.21	2937.74	3655.27	1652.09	Rep6	Oligomycin Confined	4_11_23_106_Rep6	85	105	21:15:06	26:15:02	21	17996.4	Cosmos	Cosmos	1	106	106	4_11_23_106_Rep6
4	11	37	9	3	7842.55	4670.81	1721.52	2509.77	3651.12	1669.08	Rep6	Oligomycin Confined	4_11_9_3_Rep6	0	123	00:00:02	30:45:01	124	110699	Begin	Cosmos	1	3	3	4_11_9_3_Rep6
4	11	37	9	4	3468.15	5585.28	6086.26	2105.76	3769.43	1827.89	Rep6	Oligomycin Confined	4_11_9_4_Rep6	0	141	00:00:02	35:15:02	142	126899	Begin	Cosmos	1	4	4	4_11_9_4_Rep6
4	11	37	9	16	5647.74	5829.85	1726.88	2370.43	3945.58	1710.86	Rep6	Oligomycin Confined	4_11_9_16_Rep6	0	138	00:00:02	34:30:01	139	124198	Begin	Cosmos	1	16	16	4_11_9_16_Rep6
4	11	37	9	42	4829.84	4366.04	1940.92	2247.15	3707.64	1702.75	Rep6	Oligomycin Confined	4_11_9_42_Rep6	7	133	01:45:04	33:14:57	127	113393	Cosmos	Cosmos	1	42	42	4_11_9_42_Rep6
4	11	37	9	47	6778.3	4914.81	1840.81	2422.52	3965.75	2613.18	Rep6	Oligomycin Confined	4_11_9_47_Rep6	9	148	02:15:04	37:00:07	140	125102	Split	Split	2	17	17	4_11_9_17_Rep6
4	11	37	9	52	7468.02	4785.35	1761	2734.14	4072.32	2447.89	Rep6	Oligomycin Confined	4_11_9_52_Rep6	9	156	02:15:04	39:00:05	148	132301	Cosmos	Merged	1	52	52	4_11_9_52_Rep6
4	11	37	9	60	6857.73	4345.89	1683.58	2430.38	3515.36	1633.59	Rep6	Oligomycin Confined	4_11_9_60_Rep6	14	168	03:30:07	42:00:04	155	138597	Cosmos	End	1	60	60	4_11_9_60_Rep6
4	11	37	9	68	4558.02	4807.57	2187.34	2174.64	3730.34	1714.52	Rep6	Oligomycin Confined	4_11_9_68_Rep6	20	167	05:00:03	41:45:02	148	132299	Cosmos	Cosmos	1	68	68	4_11_9_68_Rep6
4	11	37	9	72	3131.16	5032.42	5250.12	2071.46	3743.12	1799.59	Rep6	Oligomycin Confined	4_11_9_72_Rep6	24	168	06:00:01	42:00:04	145	129604	Cosmos	End	1	72	72	4_11_9_72_Rep6
4	11	37	9	73	3093.02	5203	4682.02	1987.55	3793.94	1811.27	Rep6	Oligomycin Confined	4_11_9_73_Rep6	25	143	06:15:01	35:44:57	119	106196	Cosmos	Cosmos	1	73	73	4_11_9_73_Rep6
4	11	37	9	75	4557.71	5349.86	5248.74	2148.04	3747.45	1794.76	Rep6	Oligomycin Confined	4_11_9_75_Rep6	25	143	06:15:01	35:44:57	119	106196	Split	Cosmos	2	23	23	4_11_9_23_Rep6
4	11	37	9	76	3833.6	6129.37	3142.39	2219.29	3935.99	1760.21	Rep6	Oligomycin Confined	4_11_9_76_Rep6	26	137	06:30:00	34:15:01	112	99901.2	Cosmos	Cosmos	1	76	76	4_11_9_76_Rep6
4	11	37	9	78	3948.88	5200.19	3706.01	2116.84	3779.16	1767.17	Rep6	Oligomycin Confined	4_11_9_78_Rep6	30	135	07:29:58	33:44:58	106	94499.6	Cosmos	Cosmos	1	78	78	4_11_9_78_Rep6
4	11	37	9	82	2743.21	4739.48	4039.44	1993.09	3775.02	1785.84	Rep6	Oligomycin Confined	4_11_9_82_Rep6	34	143	08:30:03	35:44:57	110	98094	Cosmos	Cosmos	1	82	82	4_11_9_82_Rep6
4	11	37	9	89	3200.76	5206.03	8048.84	2057.62	3848.67	1938.91	Rep6	Oligomycin Confined	4_11_9_89_Rep6	42	168	10:30:06	42:00:04	127	113398	Cosmos	End	1	89	89	4_11_9_89_Rep6
4	11	37	9	103	4633.41	4736.88	1695.67	2161	3653.89	1756.18	Rep6	Oligomycin Confined	4_11_9_103_Rep6	60	168	15:00:01	42:00:04	109	97202.8	Cosmos	End	1	103	103	4_11_9_103_Rep6
4	11	37	9	118	6591.37	7834.58	10798.5	2370.35	4012.62	2062.56	Rep6	Oligomycin Confined	4_11_9_118_Rep6	75	120	18:45:02	30:00:02	46	40499.7	Merged	Split	1	118	118	4_11_9_118_Rep6
4	11	37	9	125	4346.7	6538.97	5409.64	2270.61	3917.44	1844.26	Rep6	Oligomycin Confined	4_11_9_125_Rep6	82	121	20:30:02	30:15:03	40	35101.3	Split	Merged	2	119	119	4_11_9_119_Rep6
4	11	37	9	131	2453.91	4284.15	6153.37	1916.26	3696.06	1863.01	Rep6	Oligomycin Confined	4_11_9_131_Rep6	86	147	21:30:05	36:45:05	62	54899.5	Cosmos	Cosmos	1	131	131	4_11_9_131_Rep6
4	11	37	9	136	2471.83	4270.87	3057.76	2002.65	3692.97	1756.6	Rep6	Oligomycin Confined	4_11_9_136_Rep6	91	129	22:45:02	32:15:09	39	34207	Cosmos	Cosmos	1	136	136	4_11_9_136_Rep6
4	11	37	9	139	4275.07	5750.96	4992.48	2243.69	3914.17	1799.28	Rep6	Oligomycin Confined	4_11_9_139_Rep6	92	168	23:00:04	42:00:04	77	68400.6	Cosmos	End	1	139	139	4_11_9_139_Rep6
4	11	37	9	141	4397.46	6568.08	9864.86	2377.75	4210.45	2257.72	Rep6	Oligomycin Confined	4_11_9_141_Rep6	96	131	23:59:59	32:45:05	36	31505.6	Split	Merged	2	134	134	4_11_9_134_Rep6
4	11	37	9	144	2585.96	3921.6	2950.32	2002.68	3560.58	1721.69	Rep6	Oligomycin Confined	4_11_9_144_Rep6	100	127	25:00:09	31:45:08	28	24298.6	Cosmos	Merged	1	144	144	4_11_9_144_Rep6
4	11	37	9	146	6515.12	4769.02	1841.51	2499.85	3712.14	1669.25	Rep6	Oligomycin Confined	4_11_9_146_Rep6	101	121	25:15:09	30:15:03	21	17994.2	Split	Merged	2	143	143	4_11_9_143_Rep6
4	11	37	9	147	4838.72	3625.9	1721.92	2338.94	3544.7	1671.99	Rep6	Oligomycin Confined	4_11_9_147_Rep6	101	123	25:15:09	30:45:01	23	19792.3	Split	Split	2	143	143	4_11_9_143_Rep6
4	11	37	9	150	3606.37	5847.63	7748.38	2015.8	3720.9	1879.18	Rep6	Oligomycin Confined	4_11_9_150_Rep6	105	123	26:15:02	30:45:01	19	16199.3	Cosmos	Cosmos	1	150	150	4_11_9_150_Rep6
4	11	37	9	152	2488.61	4285.08	3062.5	1987.22	3659.01	1760.48	Rep6	Oligomycin Confined	4_11_9_152_Rep6	106	114	26:29:56	28:30:05	9	7208.57	Cosmos	Merged	1	152	152	4_11_9_152_Rep6
4	11	37	9	155	2389.3	4158.32	3206	1967.01	3621.61	1786.39	Rep6	Oligomycin Confined	4_11_9_155_Rep6	107	114	26:45:01	28:30:05	8	6303.5	Cosmos	Merged	1	155	155	4_11_9_155_Rep6
4	11	37	9	156	2589.51	4368.97	2316.8	2072.18	3638.87	1742.26	Rep6	Oligomycin Confined	4_11_9_156_Rep6	107	113	26:45:01	28:15:05	7	5403.41	Cosmos	Merged	1	156	156	4_11_9_156_Rep6
4	11	37	9	157	3291.31	5412.13	3083.62	2371.34	4216.02	2081.33	Rep6	Oligomycin Confined	4_11_9_157_Rep6	110	113	27:30:00	28:15:05	4	2705	Cosmos	Split	1	157	157	4_11_9_157_Rep6
4	11	41.3333333333333	4	1	4279.87	6292.2	1973.23	2528	4340.23	1704.14	Rep6	Oligomycin Confined	4_11_4_1_Rep6	0	158	00:00:02	39:30:04	159	142202	Begin	Cosmos	1	1	1	4_11_4_1_Rep6
4	11	41.3333333333333	4	15	8224.95	4700.31	1814.67	2984.07	4095.86	2296.09	Rep6	Oligomycin Confined	4_11_4_15_Rep6	0	153	00:00:02	38:15:03	154	137701	Begin	Split	1	15	15	4_11_4_15_Rep6
4	11	41.3333333333333	4	17	5639.8	4503.39	1765.34	2392.67	3813.38	1707.19	Rep6	Oligomycin Confined	4_11_4_17_Rep6	0	136	00:00:02	34:00:00	137	122398	Begin	Merged	1	17	17	4_11_4_17_Rep6
4	11	41.3333333333333	4	18	4163.06	4201.7	1813.46	2229.84	3766.44	1701.32	Rep6	Oligomycin Confined	4_11_4_18_Rep6	0	136	00:00:02	34:00:00	137	122398	Begin	Merged	1	18	18	4_11_4_18_Rep6
4	11	41.3333333333333	4	21	8879.23	4895.71	1756.74	2555.13	3841.17	1701.9	Rep6	Oligomycin Confined	4_11_4_21_Rep6	1	157	00:14:57	39:15:02	157	140405	Cosmos	Cosmos	1	21	21	4_11_4_21_Rep6
4	11	41.3333333333333	4	28	3255.25	5232.49	4480.47	2017.66	3970.65	1827.46	Rep6	Oligomycin Confined	4_11_4_28_Rep6	7	168	01:45:04	42:00:04	162	144900	Cosmos	End	1	28	28	4_11_4_28_Rep6
4	11	41.3333333333333	4	37	3884.81	6258.72	7925.68	2062.41	4071.02	1935.64	Rep6	Oligomycin Confined	4_11_4_37_Rep6	12	168	03:00:11	42:00:04	157	140393	Cosmos	End	1	37	37	4_11_4_37_Rep6
4	11	41.3333333333333	4	48	3977.46	4880.32	3141.73	2175.55	3773.8	1737.25	Rep6	Oligomycin Confined	4_11_4_48_Rep6	23	134	05:44:58	33:30:03	112	99904.1	Cosmos	Cosmos	1	48	48	4_11_4_48_Rep6
4	11	41.3333333333333	4	49	10124.5	4790.63	1760.38	2615.23	3737.82	1674.12	Rep6	Oligomycin Confined	4_11_4_49_Rep6	25	166	06:15:01	41:30:06	142	126905	Cosmos	Cosmos	1	49	49	4_11_4_49_Rep6
4	11	41.3333333333333	4	56	3208.97	4457.06	2798	2037.92	3800.91	1739.64	Rep6	Oligomycin Confined	4_11_4_56_Rep6	31	151	07:45:05	37:45:02	121	107997	Cosmos	Cosmos	1	56	56	4_11_4_56_Rep6
4	11	41.3333333333333	4	66	4778.22	4971.27	1896.54	2575.98	4079.1	1706.86	Rep6	Oligomycin Confined	4_11_4_66_Rep6	36	143	09:00:02	35:44:57	108	96295	Cosmos	Cosmos	1	66	66	4_11_4_66_Rep6
4	11	41.3333333333333	4	67	2714.98	4738.6	3519.32	1996.77	3821.74	1750.17	Rep6	Oligomycin Confined	4_11_4_67_Rep6	36	137	09:00:02	34:15:01	102	90899.2	Cosmos	Cosmos	1	67	67	4_11_4_67_Rep6
4	11	41.3333333333333	4	84	8763.22	4494.71	1764.7	2415.47	3789.29	1712.15	Rep6	Oligomycin Confined	4_11_4_84_Rep6	56	168	14:00:00	42:00:04	113	100804	Split	End	2	77	77	4_11_4_77_Rep6
4	11	41.3333333333333	4	88	5773.29	4676.32	1789.57	2244.65	3795.83	1746.12	Rep6	Oligomycin Confined	4_11_4_88_Rep6	62	150	15:30:03	37:30:03	89	79199.6	Merged	Cosmos	1	88	88	4_11_4_88_Rep6
4	11	41.3333333333333	4	94	3051.05	4251.35	1788.92	2109.9	3767.76	1702.5	Rep6	Oligomycin Confined	4_11_4_94_Rep6	67	140	16:45:02	35:00:03	74	65701	Cosmos	Cosmos	1	94	94	4_11_4_94_Rep6
4	11	41.3333333333333	4	101	2920.56	4932.98	3710.45	2081.02	3849.32	1777.71	Rep6	Oligomycin Confined	4_11_4_101_Rep6	85	156	21:15:06	39:00:05	72	63899.7	Cosmos	Cosmos	1	101	101	4_11_4_101_Rep6
4	11	41.3333333333333	4	105	3177.07	5420.92	6660.64	2025.57	4046.04	2025.99	Rep6	Oligomycin Confined	4_11_4_105_Rep6	90	168	22:30:05	42:00:04	79	70199.6	Cosmos	End	1	105	105	4_11_4_105_Rep6
4	11	41.3333333333333	4	107	4568.73	7026.33	12132.6	2235.82	4224.21	2211.15	Rep6	Oligomycin Confined	4_11_4_107_Rep6	91	156	22:45:02	39:00:05	66	58503	Merged	Split	1	107	107	4_11_4_107_Rep6
4	11	41.3333333333333	4	110	3120.9	5186.12	4611.78	2074.87	3786.41	1804.28	Rep6	Oligomycin Confined	4_11_4_110_Rep6	113	164	28:15:05	41:00:00	52	45895.8	Cosmos	Cosmos	1	110	110	4_11_4_110_Rep6
4	11	41.3333333333333	4	111	2705.78	3984.75	2113.09	2266.26	3699.22	1755.08	Rep6	Oligomycin Confined	4_11_4_111_Rep6	114	126	28:30:05	31:30:10	13	10805.7	Split	Cosmos	2	91	91	4_11_4_91_Rep6
4	11	41.3333333333333	4	114	3720.61	4964.36	5643.23	2037.92	3827.19	1837.64	Rep6	Oligomycin Confined	4_11_4_114_Rep6	121	168	30:15:03	42:00:04	48	42301.1	Merged	End	1	114	114	4_11_4_114_Rep6
4	11	41.3333333333333	4	115	3408.16	5509.99	10046.8	2504.45	4457.11	2189.65	Rep6	Oligomycin Confined	4_11_4_115_Rep6	122	127	30:30:04	31:45:08	6	4504.01	Cosmos	Cosmos	1	115	115	4_11_4_115_Rep6
4	11	3.66666666666667	26	1	8681.99	3043.96	1542.54	5854.5	2677.1	1514.51	Rep6	Oligomycin Confined	4_11_26_1_Rep6	0	27	00:00:02	06:45:06	28	24303.3	Begin	Cosmos	1	1	1	4_11_26_1_Rep6
4	11	3.66666666666667	26	4	8224.58	5723.58	17861	5870.76	3003.6	2076.29	Rep6	Oligomycin Confined	4_11_26_4_Rep6	0	168	00:00:02	42:00:04	169	151202	Begin	End	1	4	4	4_11_26_4_Rep6
4	11	3.66666666666667	26	5	6659.31	4065.56	2537.17	5652.12	2782.7	1537.89	Rep6	Oligomycin Confined	4_11_26_5_Rep6	0	57	00:00:02	14:14:59	58	51296.2	Begin	Cosmos	1	5	5	4_11_26_5_Rep6
4	11	3.66666666666667	26	6	7167.73	3090.91	1521.22	5692.32	2688.77	1493.55	Rep6	Oligomycin Confined	4_11_26_6_Rep6	0	44	00:00:02	11:00:04	45	39601.4	Begin	Split	1	6	6	4_11_26_6_Rep6
4	11	3.66666666666667	26	7	6885.97	4315.83	5348.57	5724.3	2846.5	1623.51	Rep6	Oligomycin Confined	4_11_26_7_Rep6	0	168	00:00:02	42:00:04	169	151202	Begin	End	1	7	7	4_11_26_7_Rep6
4	11	3.66666666666667	26	8	6754.37	4062.96	3862.8	5780.71	2827.08	1573.71	Rep6	Oligomycin Confined	4_11_26_8_Rep6	0	168	00:00:02	42:00:04	169	151202	Begin	End	1	8	8	4_11_26_8_Rep6
4	11	3.66666666666667	26	10	7300.06	3033.86	1502.18	5701.06	2658.38	1495.97	Rep6	Oligomycin Confined	4_11_26_10_Rep6	0	72	00:00:02	18:00:03	73	64800.4	Begin	Cosmos	1	10	10	4_11_26_10_Rep6
4	11	3.66666666666667	26	11	11732.3	5763.94	1701.49	6298.5	3001.81	1488.09	Rep6	Oligomycin Confined	4_11_26_11_Rep6	0	40	00:00:02	10:00:02	41	35999.4	Begin	Cosmos	1	11	11	4_11_26_11_Rep6
4	11	3.66666666666667	26	13	6958.85	2830.78	1499.07	5803.71	2672.21	1497.26	Rep6	Oligomycin Confined	4_11_26_13_Rep6	0	32	00:00:02	08:00:05	33	28803	Begin	Cosmos	1	13	13	4_11_26_13_Rep6
4	11	3.66666666666667	26	14	7435.46	3179.96	1520.29	5865.92	2674.54	1504.2	Rep6	Oligomycin Confined	4_11_26_14_Rep6	0	34	00:00:02	08:30:03	35	30600.1	Begin	Cosmos	1	14	14	4_11_26_14_Rep6
4	11	3.66666666666667	26	15	6926.54	3262.18	1681.87	5792.69	2740.91	1518.25	Rep6	Oligomycin Confined	4_11_26_15_Rep6	1	89	00:14:57	22:15:01	89	79204.2	Cosmos	Cosmos	1	15	15	4_11_26_15_Rep6
4	11	3.66666666666667	26	17	8181.21	4896.3	2590.18	5948.26	2961.14	1571.13	Rep6	Oligomycin Confined	4_11_26_17_Rep6	1	22	00:14:57	05:30:01	22	18903.6	Cosmos	Merged	1	17	17	4_11_26_17_Rep6
4	11	3.66666666666667	26	18	9887.93	3324.25	1529.13	6034.26	2737.17	1521.39	Rep6	Oligomycin Confined	4_11_26_18_Rep6	1	23	00:14:57	05:44:58	23	19801.2	Cosmos	Split	1	18	18	4_11_26_18_Rep6
4	11	3.66666666666667	26	19	7153.54	3158	1786.91	5715.2	2651	1488.98	Rep6	Oligomycin Confined	4_11_26_19_Rep6	1	168	00:14:57	42:00:04	168	150307	Cosmos	End	1	19	19	4_11_26_19_Rep6
4	11	3.66666666666667	26	20	7834.9	3665.22	2558.65	5813.56	2716.07	1538.66	Rep6	Oligomycin Confined	4_11_26_20_Rep6	6	31	01:30:03	07:45:05	26	22501.6	Cosmos	Cosmos	1	20	20	4_11_26_20_Rep6
4	11	3.66666666666667	26	21	6566.18	3795.24	2836.25	5636.92	2737.33	1542.83	Rep6	Oligomycin Confined	4_11_26_21_Rep6	7	165	01:45:04	41:15:06	159	142202	Cosmos	Cosmos	1	21	21	4_11_26_21_Rep6
4	11	3.66666666666667	26	22	6256.15	3549.09	2669.86	5645.74	2748.06	1547.77	Rep6	Oligomycin Confined	4_11_26_22_Rep6	8	13	02:00:05	03:15:03	6	4498	Cosmos	Cosmos	1	22	22	4_11_26_22_Rep6
4	11	3.66666666666667	26	23	7553.18	3261.56	2153.03	6057.88	2792.45	1515.37	Rep6	Oligomycin Confined	4_11_26_23_Rep6	10	11	02:30:04	02:45:03	2	899.53	Merged	Split	1	23	23	4_11_26_23_Rep6
4	11	15.6666666666667	5	2	5272.32	3367.94	1633.97	3181.21	3007.24	1613.63	Rep6	Oligomycin Confined	4_11_5_2_Rep6	0	72	00:00:02	18:00:03	73	64800.4	Begin	Split	1	2	2	4_11_5_2_Rep6
4	11	15.6666666666667	5	6	4695.47	3681.65	2903.36	3182.78	3130.91	1669.83	Rep6	Oligomycin Confined	4_11_5_6_Rep6	0	48	00:00:02	12:00:01	49	43198.2	Begin	Cosmos	1	6	6	4_11_5_6_Rep6
4	11	15.6666666666667	5	7	8346.71	5866.55	1672.93	3403.9	3361.08	1643.66	Rep6	Oligomycin Confined	4_11_5_7_Rep6	0	78	00:00:02	19:29:59	79	70196.5	Begin	Split	1	7	7	4_11_5_7_Rep6
4	11	15.6666666666667	5	8	7834.67	4548.44	1669.95	3334.53	3214.27	1640.29	Rep6	Oligomycin Confined	4_11_5_8_Rep6	0	152	00:00:02	38:00:02	153	136800	Begin	Cosmos	1	8	8	4_11_5_8_Rep6
4	11	15.6666666666667	5	11	7918.09	4818.64	1764.1	3563.68	3449.47	1731.31	Rep6	Oligomycin Confined	4_11_5_11_Rep6	0	125	00:00:02	31:15:06	126	112504	Begin	Cosmos	1	11	11	4_11_5_11_Rep6
4	11	15.6666666666667	5	12	9026.27	4489.93	1668.56	3434.33	3168.7	1636.91	Rep6	Oligomycin Confined	4_11_5_12_Rep6	0	168	00:00:02	42:00:04	169	151202	Begin	End	1	12	12	4_11_5_12_Rep6
4	11	15.6666666666667	5	13	7367.71	3170.39	1662.21	3376.24	3043.01	1627.98	Rep6	Oligomycin Confined	4_11_5_13_Rep6	0	67	00:00:02	16:45:02	68	60299.3	Begin	Split	1	13	13	4_11_5_13_Rep6
4	11	15.6666666666667	5	16	5158.57	5276.08	14024.5	3235.09	3252.58	1918.78	Rep6	Oligomycin Confined	4_11_5_16_Rep6	0	131	00:00:02	32:45:05	132	117902	Begin	Cosmos	1	16	16	4_11_5_16_Rep6
4	11	15.6666666666667	5	17	6736.96	4061.05	1626.24	3265.52	3044.69	1599.64	Rep6	Oligomycin Confined	4_11_5_17_Rep6	0	92	00:00:02	23:00:04	93	82801.3	Begin	Cosmos	1	17	17	4_11_5_17_Rep6
4	11	15.6666666666667	5	23	6169.19	7056.51	10520.9	3321.66	3393.94	1896.66	Rep6	Oligomycin Confined	4_11_5_23_Rep6	2	113	00:29:59	28:15:05	112	99905.4	Cosmos	Cosmos	1	23	23	4_11_5_23_Rep6
4	11	15.6666666666667	5	24	6226.49	3906.61	1655.68	3210.1	3145.39	1637.93	Rep6	Oligomycin Confined	4_11_5_24_Rep6	2	115	00:29:59	28:45:01	114	101702	Cosmos	Cosmos	1	24	24	4_11_5_24_Rep6
4	11	15.6666666666667	5	28	8106.08	3546.51	1676.39	3405.94	3094.64	1644.77	Rep6	Oligomycin Confined	4_11_5_28_Rep6	4	59	01:00:03	14:44:57	56	49494	Cosmos	Cosmos	1	28	28	4_11_5_28_Rep6
4	11	15.6666666666667	5	29	4063.63	4393.98	3200.69	3130.1	3186.82	1698.37	Rep6	Oligomycin Confined	4_11_5_29_Rep6	5	102	01:15:01	25:30:10	98	87308.3	Split	Merged	2	22	22	4_11_5_22_Rep6
4	11	15.6666666666667	5	30	4870.46	3834.28	1636.35	3212.26	3113.91	1626.21	Rep6	Oligomycin Confined	4_11_5_30_Rep6	5	67	01:15:01	16:45:02	63	55800.4	Cosmos	Cosmos	1	30	30	4_11_5_30_Rep6
4	11	15.6666666666667	5	31	4754.78	5233	6134.83	3173.92	3239.34	1790.63	Rep6	Oligomycin Confined	4_11_5_31_Rep6	5	102	01:15:01	25:30:10	98	87308.3	Split	Merged	2	22	22	4_11_5_22_Rep6
4	11	15.6666666666667	5	32	9035.65	5311.21	1698.15	3735.21	3501.74	1881.56	Rep6	Oligomycin Confined	4_11_5_32_Rep6	7	84	01:45:04	21:00:03	78	69298.5	Merged	Merged	1	32	32	4_11_5_32_Rep6
4	11	15.6666666666667	5	33	6091.54	5432.23	1737.96	3407.74	3402.71	1673.84	Rep6	Oligomycin Confined	4_11_5_33_Rep6	8	72	02:00:05	18:00:03	65	57597.8	Cosmos	Merged	1	33	33	4_11_5_33_Rep6
4	11	15.6666666666667	5	34	4620.42	5071.65	4352.16	3146.69	3202.38	1715.95	Rep6	Oligomycin Confined	4_11_5_34_Rep6	9	163	02:15:04	40:45:03	155	138599	Cosmos	Cosmos	1	34	34	4_11_5_34_Rep6
4	11	15.6666666666667	5	36	4813.56	3176.6	1654.65	3159.41	3032.26	1633.49	Rep6	Oligomycin Confined	4_11_5_36_Rep6	11	67	02:45:03	16:45:02	57	50398.5	Cosmos	Split	1	36	36	4_11_5_36_Rep6
4	11	15.6666666666667	5	40	4945.11	3844.02	2387.4	3285.16	3396.74	1766.61	Rep6	Oligomycin Confined	4_11_5_40_Rep6	21	168	05:14:59	42:00:04	148	132305	Cosmos	End	1	40	40	4_11_5_40_Rep6
4	11	15.6666666666667	5	42	4001.28	3889.74	1613.89	3178.28	3097.72	1615.61	Rep6	Oligomycin Confined	4_11_5_42_Rep6	27	79	06:45:06	19:45:00	53	46794.5	Cosmos	Cosmos	1	42	42	4_11_5_42_Rep6
4	11	15.6666666666667	5	44	9656.22	5308.41	1724.42	3518.62	3123.72	1621.64	Rep6	Oligomycin Confined	4_11_5_44_Rep6	42	51	10:30:06	12:44:59	10	8093.43	Cosmos	Split	1	44	44	4_11_5_44_Rep6
4	11	15.6666666666667	5	45	3828.16	3851.87	3318.51	3152.06	3270.66	1861.18	Rep6	Oligomycin Confined	4_11_5_45_Rep6	46	72	11:30:02	18:00:03	27	23400.9	Cosmos	Merged	1	45	45	4_11_5_45_Rep6
4	11	40.3333333333333	7	4	3628.35	5979.08	5303.38	2073.01	3970.34	1820.03	Rep6	Oligomycin Confined	4_11_7_4_Rep6	0	168	00:00:02	42:00:04	169	151202	Begin	End	1	4	4	4_11_7_4_Rep6
4	11	40.3333333333333	7	6	2717.23	3764.21	1663.03	1917.29	3570.38	1646.29	Rep6	Oligomycin Confined	4_11_7_6_Rep6	0	121	00:00:02	30:15:03	122	108901	Begin	Cosmos	1	6	6	4_11_7_6_Rep6
4	11	40.3333333333333	7	7	3531.67	5641.74	9790.02	2069.38	4003.44	1969.19	Rep6	Oligomycin Confined	4_11_7_7_Rep6	0	134	00:00:02	33:30:03	135	120600	Begin	Cosmos	1	7	7	4_11_7_7_Rep6
4	11	40.3333333333333	7	17	4064.77	5794.21	5053.63	2152.64	3851.44	1840.14	Rep6	Oligomycin Confined	4_11_7_17_Rep6	25	168	06:15:01	42:00:04	144	128704	Cosmos	End	1	17	17	4_11_7_17_Rep6
4	11	40.3333333333333	7	24	4211.45	5168.78	3724.14	2175.13	3872.38	2037.6	Rep6	Oligomycin Confined	4_11_7_24_Rep6	66	168	16:29:58	42:00:04	103	91805.9	Split	End	2	2	2	4_11_7_2_Rep6
4	11	40.3333333333333	7	26	2471.93	4233.64	4485.37	1932.69	3561.86	1735.99	Rep6	Oligomycin Confined	4_11_7_26_Rep6	72	168	18:00:03	42:00:04	97	86401.4	Cosmos	End	1	26	26	4_11_7_26_Rep6
4	11	40.3333333333333	7	36	2200.29	4153.06	1885.21	1882.44	3697.23	1701.06	Rep6	Oligomycin Confined	4_11_7_36_Rep6	114	126	28:30:05	31:30:10	13	10805.7	Cosmos	Cosmos	1	36	36	4_11_7_36_Rep6
4	11	2.33333333333333	19	1	8563.58	3210.9	1517.26	6479.71	2744.73	1497.15	Rep6	Oligomycin Confined	4_11_19_1_Rep6	0	121	00:00:02	30:15:03	122	108901	Begin	Cosmos	1	1	1	4_11_19_1_Rep6
4	11	2.33333333333333	19	2	10658.7	4924.4	1899.94	6613.06	2921.95	1581.53	Rep6	Oligomycin Confined	4_11_19_2_Rep6	0	52	00:00:02	13:00:08	53	46805.2	Begin	Split	1	2	2	4_11_19_2_Rep6
4	11	2.33333333333333	19	3	10004.2	3421.31	2113.24	6669.64	2795.27	1515.39	Rep6	Oligomycin Confined	4_11_19_3_Rep6	0	18	00:00:02	04:30:04	19	16201.9	Begin	Merged	1	3	3	4_11_19_3_Rep6
4	11	2.33333333333333	19	5	7579.73	4366.95	9002.21	6251.13	2783.08	1705.59	Rep6	Oligomycin Confined	4_11_19_5_Rep6	0	158	00:00:02	39:30:04	159	142202	Begin	Cosmos	1	5	5	4_11_19_5_Rep6
4	11	2.33333333333333	19	6	9643.77	6270.44	16238.9	6661.09	3215.92	1937.91	Rep6	Oligomycin Confined	4_11_19_6_Rep6	0	168	00:00:02	42:00:04	169	151202	Begin	End	1	6	6	4_11_19_6_Rep6
4	11	2.33333333333333	19	7	7544.96	3397.26	1499.99	6283.84	2714.2	1483.12	Rep6	Oligomycin Confined	4_11_19_7_Rep6	0	125	00:00:02	31:15:06	126	112504	Begin	Cosmos	1	7	7	4_11_19_7_Rep6
4	11	2.33333333333333	19	8	7319.72	4079.26	3937.77	6348.37	2895.92	1580.6	Rep6	Oligomycin Confined	4_11_19_8_Rep6	0	122	00:00:02	30:30:04	123	109802	Begin	Cosmos	1	8	8	4_11_19_8_Rep6
4	11	2.33333333333333	19	9	7549.66	3432.43	1513.52	6327.88	2745.85	1499.13	Rep6	Oligomycin Confined	4_11_19_9_Rep6	0	124	00:00:02	31:00:01	125	111599	Begin	Cosmos	1	9	9	4_11_19_9_Rep6
4	11	2.33333333333333	19	14	9729.97	3228.28	1504.29	6430.39	2682.97	1475.65	Rep6	Oligomycin Confined	4_11_19_14_Rep6	0	152	00:00:02	38:00:02	153	136800	Begin	Cosmos	1	14	14	4_11_19_14_Rep6
4	11	2.33333333333333	19	15	11315.2	9096.24	17845.6	6868.38	3496.04	2178.34	Rep6	Oligomycin Confined	4_11_19_15_Rep6	0	168	00:00:02	42:00:04	169	151202	Begin	End	1	15	15	4_11_19_15_Rep6
4	11	2.33333333333333	19	16	6904.11	3516.35	4605.33	6285.77	2803.86	1641.34	Rep6	Oligomycin Confined	4_11_19_16_Rep6	0	13	00:00:02	03:15:03	14	11700.6	Begin	Cosmos	1	16	16	4_11_19_16_Rep6
4	11	2.33333333333333	19	17	8816.06	6162.92	3602.62	6333.98	2882.3	1643.52	Rep6	Oligomycin Confined	4_11_19_17_Rep6	0	82	00:00:02	20:30:02	83	73799.4	Begin	Cosmos	1	17	17	4_11_19_17_Rep6
4	11	2.33333333333333	19	19	7165.48	2702.46	1524.02	6156.85	2594.26	1471.98	Rep6	Oligomycin Confined	4_11_19_19_Rep6	0	44	00:00:02	11:00:04	45	39601.4	Begin	Cosmos	1	19	19	4_11_19_19_Rep6
4	11	2.33333333333333	19	20	8196.74	3708.45	1509.99	6593.35	2896.29	1500.78	Rep6	Oligomycin Confined	4_11_19_20_Rep6	1	135	00:14:57	33:44:58	135	120601	Cosmos	Merged	1	20	20	4_11_19_20_Rep6
4	11	2.33333333333333	19	21	7576.09	4450.68	2309.66	6292.73	2838.12	1521.27	Rep6	Oligomycin Confined	4_11_19_21_Rep6	1	135	00:14:57	33:44:58	135	120601	Cosmos	Merged	1	21	21	4_11_19_21_Rep6
4	11	2.33333333333333	19	23	7991.43	3397.77	1531.17	6399.64	2779.9	1511.26	Rep6	Oligomycin Confined	4_11_19_23_Rep6	1	77	00:14:57	19:15:02	77	68404.7	Split	Split	2	18	18	4_11_19_18_Rep6
4	11	2.33333333333333	19	24	8249.4	2804.62	1516.06	6346.43	2708.97	1488.57	Rep6	Oligomycin Confined	4_11_19_24_Rep6	2	124	00:29:59	31:00:01	123	109802	Merged	Split	1	24	24	4_11_19_24_Rep6
4	11	2.33333333333333	19	28	10867.4	8658.92	13654.4	6748.12	3270.32	2351.11	Rep6	Oligomycin Confined	4_11_19_28_Rep6	5	8	01:15:01	02:00:05	4	2703.67	Cosmos	Cosmos	1	28	28	4_11_19_28_Rep6
4	11	2.33333333333333	19	29	7891.02	3602.02	1999.37	6510.3	2873.49	1559.96	Rep6	Oligomycin Confined	4_11_19_29_Rep6	6	77	01:30:03	19:15:02	72	63898.9	Cosmos	Merged	1	29	29	4_11_19_29_Rep6
4	11	2.33333333333333	19	30	9807.97	4879.63	1530.74	6478.58	2868.68	1482.22	Rep6	Oligomycin Confined	4_11_19_30_Rep6	6	22	01:30:03	05:30:01	17	14397.7	Merged	Split	1	30	30	4_11_19_30_Rep6
4	11	11.6666666666667	27	2	7717.19	5110.17	4474.95	4022.53	3171.36	1688.49	Rep6	Oligomycin Confined	4_11_27_2_Rep6	0	90	00:00:02	22:30:05	91	81002.2	Begin	Split	1	2	2	4_11_27_2_Rep6
4	11	11.6666666666667	27	3	5879.43	4021.22	1587.81	3810.08	3030.13	1590.13	Rep6	Oligomycin Confined	4_11_27_3_Rep6	0	168	00:00:02	42:00:04	169	151202	Begin	End	1	3	3	4_11_27_3_Rep6
4	11	11.6666666666667	27	4	7330.86	3998.19	1691.02	4012.8	3073.87	1666.56	Rep6	Oligomycin Confined	4_11_27_4_Rep6	0	159	00:00:02	39:45:01	160	143099	Begin	Cosmos	1	4	4	4_11_27_4_Rep6
4	11	11.6666666666667	27	5	20557.5	3469.91	1881.89	5464.36	3081.25	1618.95	Rep6	Oligomycin Confined	4_11_27_5_Rep6	0	43	00:00:02	10:45:06	44	38703.7	Begin	Cosmos	1	5	5	4_11_27_5_Rep6
4	11	11.6666666666667	27	6	4914.12	4516.11	3377.99	3791.32	3115.66	1652.79	Rep6	Oligomycin Confined	4_11_27_6_Rep6	0	55	00:00:02	13:45:00	56	49497.4	Begin	Cosmos	1	6	6	4_11_27_6_Rep6
4	11	11.6666666666667	27	7	6567.86	4139.16	1611.85	3891.93	3062.06	1606.03	Rep6	Oligomycin Confined	4_11_27_7_Rep6	0	168	00:00:02	42:00:04	169	151202	Begin	End	1	7	7	4_11_27_7_Rep6
4	11	11.6666666666667	27	9	5369	5066.58	7322.26	3884.71	3213.41	1867.62	Rep6	Oligomycin Confined	4_11_27_9_Rep6	0	44	00:00:02	11:00:04	45	39601.4	Begin	Split	1	9	9	4_11_27_9_Rep6
4	11	11.6666666666667	27	13	7688.73	5116.98	1598.99	3999.45	3075.1	1564.59	Rep6	Oligomycin Confined	4_11_27_13_Rep6	0	137	00:00:02	34:15:01	138	123298	Begin	Merged	1	13	13	4_11_27_13_Rep6
4	11	11.6666666666667	27	15	6399.08	4474.07	1694.17	3912.49	3112.05	1597.96	Rep6	Oligomycin Confined	4_11_27_15_Rep6	0	165	00:00:02	41:15:06	166	148503	Begin	Cosmos	1	15	15	4_11_27_15_Rep6
4	11	11.6666666666667	27	19	8106.64	5625.14	1618	4208.35	3251.31	1587.78	Rep6	Oligomycin Confined	4_11_27_19_Rep6	0	168	00:00:02	42:00:04	169	151202	Begin	End	1	19	19	4_11_27_19_Rep6
4	11	11.6666666666667	27	21	4914.16	4301.51	9711.31	3818.52	3035.14	1984.15	Rep6	Oligomycin Confined	4_11_27_21_Rep6	0	168	00:00:02	42:00:04	169	151202	Begin	End	1	21	21	4_11_27_21_Rep6
4	11	11.6666666666667	27	23	8838.59	4680.88	1610.41	4161.89	3063.2	1575.12	Rep6	Oligomycin Confined	4_11_27_23_Rep6	0	149	00:00:02	37:15:01	150	134099	Begin	Cosmos	1	23	23	4_11_27_23_Rep6
4	11	11.6666666666667	27	27	5505.44	3465.07	1610.46	3806.69	2952.61	1596.1	Rep6	Oligomycin Confined	4_11_27_27_Rep6	4	76	01:00:03	18:59:58	73	64794.3	Cosmos	Cosmos	1	27	27	4_11_27_27_Rep6
4	11	11.6666666666667	27	28	6063.98	3700.29	1653.53	3901.84	3046.25	1635.39	Rep6	Oligomycin Confined	4_11_27_28_Rep6	4	156	01:00:03	39:00:05	153	136802	Cosmos	Cosmos	1	28	28	4_11_27_28_Rep6
4	11	11.6666666666667	27	31	5394.66	3906.86	2035.85	3902.74	3107.78	1798.66	Rep6	Oligomycin Confined	4_11_27_31_Rep6	5	168	01:15:01	42:00:04	164	146703	Cosmos	End	1	31	31	4_11_27_31_Rep6
4	11	11.6666666666667	27	35	6095.62	6603.79	6579.07	4257.93	4293.99	2412.41	Rep6	Oligomycin Confined	4_11_27_35_Rep6	8	168	02:00:05	42:00:04	161	143999	Split	End	2	32	32	4_11_27_32_Rep6
4	11	11.6666666666667	27	36	11021.6	3967.91	1640.91	4086.64	3045.58	1603.89	Rep6	Oligomycin Confined	4_11_27_36_Rep6	8	158	02:00:05	39:30:04	151	134999	Split	Cosmos	2	32	32	4_11_27_32_Rep6
4	11	11.6666666666667	27	38	5507.14	5207.44	7354.47	3897	3168.19	1802.92	Rep6	Oligomycin Confined	4_11_27_38_Rep6	8	39	02:00:05	09:45:04	32	27898.8	Split	Split	2	18	18	4_11_27_18_Rep6
4	11	11.6666666666667	27	39	5778.45	2898.02	1603.63	3887	2921.04	1591.56	Rep6	Oligomycin Confined	4_11_27_39_Rep6	8	38	02:00:05	09:29:57	31	26991.5	Split	Cosmos	2	18	18	4_11_27_18_Rep6
4	11	11.6666666666667	27	40	4419.76	4047.48	2263.37	3676.58	3055.04	1609.67	Rep6	Oligomycin Confined	4_11_27_40_Rep6	9	168	02:15:04	42:00:04	160	143100	Cosmos	End	1	40	40	4_11_27_40_Rep6
4	11	11.6666666666667	27	41	5145.39	3602.86	1717.59	3714.28	3013.44	1617.66	Rep6	Oligomycin Confined	4_11_27_41_Rep6	10	168	02:30:04	42:00:04	159	142201	Cosmos	End	1	41	41	4_11_27_41_Rep6
4	11	11.6666666666667	27	42	4652.03	3783.73	1586.67	3712.69	2998.04	1586.55	Rep6	Oligomycin Confined	4_11_27_42_Rep6	11	89	02:45:03	22:15:01	79	70198.2	Cosmos	Cosmos	1	42	42	4_11_27_42_Rep6
4	11	11.6666666666667	27	43	4683.75	4202.81	3231.93	3769.6	3049.98	1656.03	Rep6	Oligomycin Confined	4_11_27_43_Rep6	12	80	03:00:11	20:00:01	69	61189.5	Cosmos	Merged	1	43	43	4_11_27_43_Rep6
4	11	11.6666666666667	27	44	5690.12	3890.28	1610.85	3887.77	3037.28	1600.93	Rep6	Oligomycin Confined	4_11_27_44_Rep6	13	88	03:15:03	21:59:59	76	67496	Cosmos	Cosmos	1	44	44	4_11_27_44_Rep6
4	11	11.6666666666667	27	46	5438.16	3520.71	1608.17	3768.98	2999.85	1613.88	Rep6	Oligomycin Confined	4_11_27_46_Rep6	17	75	04:14:59	18:45:02	59	52202.9	Cosmos	Merged	1	46	46	4_11_27_46_Rep6
4	11	11.6666666666667	27	47	4852.46	4490.27	4019.27	3741.44	3084.48	1678.97	Rep6	Oligomycin Confined	4_11_27_47_Rep6	17	75	04:14:59	18:45:02	59	52202.9	Cosmos	Merged	1	47	47	4_11_27_47_Rep6
4	11	11.6666666666667	27	48	4961.46	3571.19	2194.06	3744.74	2935.96	1598.61	Rep6	Oligomycin Confined	4_11_27_48_Rep6	21	122	05:14:59	30:30:04	102	90905	Cosmos	Cosmos	1	48	48	4_11_27_48_Rep6
4	11	11.6666666666667	27	50	4405.83	3855.13	3275.25	3713.9	2968.12	1640.47	Rep6	Oligomycin Confined	4_11_27_50_Rep6	22	52	05:30:01	13:00:08	31	27006.9	Cosmos	Cosmos	1	50	50	4_11_27_50_Rep6
4	11	11.6666666666667	27	53	4858.16	3413.38	1613.71	3784.54	2973.04	1602.21	Rep6	Oligomycin Confined	4_11_27_53_Rep6	24	111	06:00:01	27:45:00	88	78300	Cosmos	Cosmos	1	53	53	4_11_27_53_Rep6
4	11	11.6666666666667	27	60	4950.59	3613.42	1563.2	3681.82	2957.13	1568.64	Rep6	Oligomycin Confined	4_11_27_60_Rep6	32	37	08:00:05	09:14:56	6	4490.56	Cosmos	Cosmos	1	60	60	4_11_27_60_Rep6
4	11	11.6666666666667	27	62	5270.14	3823.36	2703.35	3769.7	3037.05	1626.91	Rep6	Oligomycin Confined	4_11_27_62_Rep6	33	111	08:15:01	27:45:00	79	70199	Split	Cosmos	2	11	11	4_11_27_11_Rep6
4	11	11.6666666666667	27	63	5178.48	4651.53	8043.9	3839.06	3103.78	1823.91	Rep6	Oligomycin Confined	4_11_27_63_Rep6	35	80	08:44:59	20:00:01	46	40501.5	Cosmos	Merged	1	63	63	4_11_27_63_Rep6
4	11	41.6666666666667	23	4	5359.87	4005.08	1686.87	2197.32	3633.4	1667.06	Rep6	Oligomycin Confined	4_11_23_4_Rep6	0	143	00:00:02	35:44:57	144	128694	Begin	Cosmos	1	4	4	4_11_23_4_Rep6
4	11	41.6666666666667	23	6	5478.65	8205.4	9479.81	2293.6	4266.49	1930.09	Rep6	Oligomycin Confined	4_11_23_6_Rep6	0	168	00:00:02	42:00:04	169	151202	Begin	End	1	6	6	4_11_23_6_Rep6
4	11	41.6666666666667	23	11	3094.28	5333.15	3043.12	2073.79	3974.55	1740.54	Rep6	Oligomycin Confined	4_11_23_11_Rep6	0	132	00:00:02	33:00:05	133	118803	Begin	Cosmos	1	11	11	4_11_23_11_Rep6
4	11	41.6666666666667	23	12	5575.31	5171.1	2058.63	2299.78	3951.05	1727.02	Rep6	Oligomycin Confined	4_11_23_12_Rep6	0	148	00:00:02	37:00:07	149	133204	Begin	Split	1	12	12	4_11_23_12_Rep6
4	11	41.6666666666667	23	13	7291.96	6150.62	2126.05	2410.01	4062.07	1737.4	Rep6	Oligomycin Confined	4_11_23_13_Rep6	0	165	00:00:02	41:15:06	166	148503	Begin	Cosmos	1	13	13	4_11_23_13_Rep6
4	11	41.6666666666667	23	14	6367.5	5150.87	1762.38	3275.38	4230.28	1720.51	Rep6	Oligomycin Confined	4_11_23_14_Rep6	0	125	00:00:02	31:15:06	126	112504	Begin	Split	1	14	14	4_11_23_14_Rep6
4	11	41.6666666666667	23	15	4700.98	5195.81	1848.07	2272.47	3877.39	1692.23	Rep6	Oligomycin Confined	4_11_23_15_Rep6	0	140	00:00:02	35:00:03	141	126000	Begin	Split	1	15	15	4_11_23_15_Rep6
4	11	41.6666666666667	23	16	7068.33	5133.36	1947.44	2831.78	3881.53	1682.78	Rep6	Oligomycin Confined	4_11_23_16_Rep6	0	140	00:00:02	35:00:03	141	126000	Begin	Cosmos	1	16	16	4_11_23_16_Rep6
4	11	41.6666666666667	23	17	3979.16	5277.41	1719.12	2382.14	4101.65	1791.96	Rep6	Oligomycin Confined	4_11_23_17_Rep6	0	145	00:00:02	36:15:04	146	130502	Begin	Cosmos	1	17	17	4_11_23_17_Rep6
4	11	41.6666666666667	23	20	3351.81	5493.65	4871.74	2091.69	3793.92	1810.21	Rep6	Oligomycin Confined	4_11_23_20_Rep6	0	155	00:00:02	38:45:07	156	139504	Begin	Cosmos	1	20	20	4_11_23_20_Rep6
4	11	41.6666666666667	23	30	3399.75	4668.16	1692.43	2054.66	3806.92	1687.1	Rep6	Oligomycin Confined	4_11_23_30_Rep6	6	160	01:30:03	40:00:04	155	138601	Cosmos	Cosmos	1	30	30	4_11_23_30_Rep6
4	11	41.6666666666667	23	33	4619.66	4929.52	2305.06	2241.82	3892.81	1745.6	Rep6	Oligomycin Confined	4_11_23_33_Rep6	7	154	01:45:04	38:30:03	148	132299	Split	Cosmos	2	2	2	4_11_23_2_Rep6
4	11	41.6666666666667	23	34	3206.52	5433.45	4038.07	2178.11	4026.69	1787.68	Rep6	Oligomycin Confined	4_11_23_34_Rep6	7	131	01:45:04	32:45:05	125	111601	Cosmos	Cosmos	1	34	34	4_11_23_34_Rep6
4	11	41.6666666666667	23	38	4054.65	6460.36	5567.07	2119.3	3944.83	1793.35	Rep6	Oligomycin Confined	4_11_23_38_Rep6	11	168	02:45:03	42:00:04	158	141301	Cosmos	End	1	38	38	4_11_23_38_Rep6
4	11	41.6666666666667	23	39	6466.94	5027.63	1750.55	2194.15	3892.06	1713.97	Rep6	Oligomycin Confined	4_11_23_39_Rep6	11	168	02:45:03	42:00:04	158	141301	Cosmos	End	1	39	39	4_11_23_39_Rep6
4	11	41.6666666666667	23	46	4254.66	5686.36	1769.25	2125.88	3903.07	1691.9	Rep6	Oligomycin Confined	4_11_23_46_Rep6	16	168	04:00:05	42:00:04	153	136799	Cosmos	End	1	46	46	4_11_23_46_Rep6
4	11	41.6666666666667	23	49	3123.57	5290.45	5229.99	1988.62	3872.5	1799.67	Rep6	Oligomycin Confined	4_11_23_49_Rep6	20	168	05:00:03	42:00:04	149	133201	Cosmos	End	1	49	49	4_11_23_49_Rep6
4	11	41.6666666666667	23	54	6637.02	5265.35	1722	2316.16	3922.36	1696.38	Rep6	Oligomycin Confined	4_11_23_54_Rep6	30	155	07:29:58	38:45:07	126	112508	Split	Cosmos	2	52	52	4_11_23_52_Rep6
4	11	41.6666666666667	23	55	6018.81	8865.9	7284.9	2415.63	4359.62	1878.18	Rep6	Oligomycin Confined	4_11_23_55_Rep6	30	168	07:29:58	42:00:04	139	124206	Split	End	2	52	52	4_11_23_52_Rep6
4	11	41.6666666666667	23	56	2405.72	3965.35	1702.44	1902.67	3716.33	1678.61	Rep6	Oligomycin Confined	4_11_23_56_Rep6	30	125	07:29:58	31:15:06	96	85507.6	Cosmos	Cosmos	1	56	56	4_11_23_56_Rep6
4	11	41.6666666666667	23	67	9141.52	5032.28	1792.26	2552.58	3923.77	1714.69	Rep6	Oligomycin Confined	4_11_23_67_Rep6	41	168	10:15:07	42:00:04	128	114297	Cosmos	End	1	67	67	4_11_23_67_Rep6
4	11	41.6666666666667	23	74	4241.34	5559.79	1792.64	2249.73	3968.59	1693.84	Rep6	Oligomycin Confined	4_11_23_74_Rep6	48	168	12:00:01	42:00:04	121	108004	Cosmos	End	1	74	74	4_11_23_74_Rep6
4	11	41.6666666666667	23	79	9143.6	5291.4	1995.89	2619.66	3985.52	1724.07	Rep6	Oligomycin Confined	4_11_23_79_Rep6	53	165	13:15:04	41:15:06	113	100802	Cosmos	Cosmos	1	79	79	4_11_23_79_Rep6
4	11	41.6666666666667	23	88	4812.4	4835	2566.16	2184.15	3825.18	1699.45	Rep6	Oligomycin Confined	4_11_23_88_Rep6	65	168	16:14:57	42:00:04	104	92707.5	Split	End	3	85	1	4_11_23_85_Rep6
4	11	41.6666666666667	23	89	3010.6	4380.66	1659.07	1975.49	3729.04	1655.09	Rep6	Oligomycin Confined	4_11_23_89_Rep6	65	125	16:14:57	31:15:06	61	54009.2	Split	Cosmos	3	85	1	4_11_23_85_Rep6
4	11	41.6666666666667	23	104	2575.05	4489.19	3286.11	2024.31	3763.46	1877.02	Rep6	Oligomycin Confined	4_11_23_104_Rep6	85	143	21:15:06	35:44:57	59	52191	Cosmos	Cosmos	1	104	104	4_11_23_104_Rep6
4	11	41.6666666666667	23	109	6084.53	5534.88	1696.04	2504.82	3874.77	1658.71	Rep6	Oligomycin Confined	4_11_23_109_Rep6	93	144	23:15:05	35:59:59	52	45894.2	Cosmos	Cosmos	1	109	109	4_11_23_109_Rep6
4	11	41.6666666666667	23	113	3537.64	5437.09	7212.11	2153.09	3920.7	1932.24	Rep6	Oligomycin Confined	4_11_23_113_Rep6	100	142	25:00:09	35:30:01	43	37791.6	Split	Cosmos	2	98	98	4_11_23_98_Rep6
4	11	41.6666666666667	23	116	3460.81	5556.72	5991.4	2203.77	3980.81	1936.16	Rep6	Oligomycin Confined	4_11_23_116_Rep6	103	137	25:45:05	34:15:01	35	30595.6	Split	Merged	3	114	98	4_11_23_114_Rep6
4	11	41.6666666666667	23	117	3489.87	5487.73	6782.37	2158.63	3882	1916.57	Rep6	Oligomycin Confined	4_11_23_117_Rep6	103	137	25:45:05	34:15:01	35	30595.6	Split	Merged	3	114	98	4_11_23_114_Rep6
4	11	41.6666666666667	23	118	3614.84	5682.47	5150.94	2093.46	3717.14	1757.99	Rep6	Oligomycin Confined	4_11_23_118_Rep6	104	147	26:00:05	36:45:05	44	38699.6	Cosmos	Cosmos	1	118	118	4_11_23_118_Rep6
4	11	41.6666666666667	23	121	8162	6137.89	4135.89	2879.21	4522.59	3260.22	Rep6	Oligomycin Confined	4_11_23_121_Rep6	114	168	28:30:05	42:00:04	55	48599.7	Split	End	2	119	119	4_11_23_119_Rep6
4	11	41.6666666666667	23	123	3944.32	6219.35	7313.68	2159.37	3908.7	1878.45	Rep6	Oligomycin Confined	4_11_23_123_Rep6	116	153	29:00:04	38:15:03	38	33299.5	Cosmos	Cosmos	1	123	123	4_11_23_123_Rep6
4	11	41.6666666666667	23	124	3998.5	6369.16	4582.49	2083.68	3909.18	1753.47	Rep6	Oligomycin Confined	4_11_23_124_Rep6	117	143	29:14:59	35:44:57	27	23397.3	Cosmos	Merged	1	124	124	4_11_23_124_Rep6
4	11	41.6666666666667	23	127	2661.5	4082.58	2091.18	2107.6	3690.23	1728.43	Rep6	Oligomycin Confined	4_11_23_127_Rep6	122	125	30:30:04	31:15:06	4	2701.97	Cosmos	Cosmos	1	127	127	4_11_23_127_Rep6
4	11	41.6666666666667	23	128	2741.63	4834.22	4790.31	1986.66	3903.6	1818.42	Rep6	Oligomycin Confined	4_11_23_128_Rep6	125	132	31:15:06	33:00:05	8	6298.98	Cosmos	Cosmos	1	128	128	4_11_23_128_Rep6
4	11	54.3333333333333	23	6	4069.05	6722.46	6557.13	2401.74	4708.28	2061.45	Rep6	Oligomycin Confined	4_11_23_6_Rep6	0	168	00:00:02	42:00:04	169	151202	Begin	End	1	6	6	4_11_23_6_Rep6
4	11	54.3333333333333	23	13	5700.79	6091.4	2941.63	2914.52	4630.29	1792.95	Rep6	Oligomycin Confined	4_11_23_13_Rep6	0	165	00:00:02	41:15:06	166	148503	Begin	Cosmos	1	13	13	4_11_23_13_Rep6
4	11	54.3333333333333	23	38	3673.23	6254.78	5340.32	2080.16	4184.34	1805.78	Rep6	Oligomycin Confined	4_11_23_38_Rep6	11	168	02:45:03	42:00:04	158	141301	Cosmos	End	1	38	38	4_11_23_38_Rep6
4	11	54.3333333333333	23	39	3933.95	4723.16	1767.73	2065.63	4155.51	1745.15	Rep6	Oligomycin Confined	4_11_23_39_Rep6	11	168	02:45:03	42:00:04	158	141301	Cosmos	End	1	39	39	4_11_23_39_Rep6
4	11	54.3333333333333	23	46	4126.86	5770.82	1754.77	2104.73	4172.86	1707.08	Rep6	Oligomycin Confined	4_11_23_46_Rep6	16	168	04:00:05	42:00:04	153	136799	Cosmos	End	1	46	46	4_11_23_46_Rep6
4	11	54.3333333333333	23	49	3105.23	5562.3	5607.83	1973.94	4165.85	1841.85	Rep6	Oligomycin Confined	4_11_23_49_Rep6	20	168	05:00:03	42:00:04	149	133201	Cosmos	End	1	49	49	4_11_23_49_Rep6
4	11	54.3333333333333	23	55	6582.18	9911.61	7732.03	2591.81	4825.21	1950.48	Rep6	Oligomycin Confined	4_11_23_55_Rep6	30	168	07:29:58	42:00:04	139	124206	Split	End	2	52	52	4_11_23_52_Rep6
4	11	54.3333333333333	23	67	8423.76	5600.64	3042.13	3283.61	4408.51	1804.01	Rep6	Oligomycin Confined	4_11_23_67_Rep6	41	168	10:15:07	42:00:04	128	114297	Cosmos	End	1	67	67	4_11_23_67_Rep6
4	11	54.3333333333333	23	74	4388.59	5949.32	1990.97	2331.5	4342.74	1765.61	Rep6	Oligomycin Confined	4_11_23_74_Rep6	48	168	12:00:01	42:00:04	121	108004	Cosmos	End	1	74	74	4_11_23_74_Rep6
4	11	54.3333333333333	23	79	6876.88	5084.74	2606.55	3098.26	4322.78	1784.5	Rep6	Oligomycin Confined	4_11_23_79_Rep6	53	165	13:15:04	41:15:06	113	100802	Cosmos	Cosmos	1	79	79	4_11_23_79_Rep6
4	11	54.3333333333333	23	88	6889.79	5711.72	1811.56	2480.16	4278.59	1695.2	Rep6	Oligomycin Confined	4_11_23_88_Rep6	65	168	16:14:57	42:00:04	104	92707.5	Split	End	3	85	1	4_11_23_85_Rep6
4	11	54.3333333333333	23	121	5626.12	6366.34	5125.16	2509.34	4550.13	2461.14	Rep6	Oligomycin Confined	4_11_23_121_Rep6	114	168	28:30:05	42:00:04	55	48599.7	Split	End	2	119	119	4_11_23_119_Rep6
4	11	54.3333333333333	23	132	4181.34	6770.01	6979.07	2719.49	4961.92	3218.2	Rep6	Oligomycin Confined	4_11_23_132_Rep6	138	168	34:30:01	42:00:04	31	27003.4	Merged	End	1	132	132	4_11_23_132_Rep6
4	11	54.3333333333333	23	136	3256.08	4827.88	1998.95	1989.22	4009.56	1704.02	Rep6	Oligomycin Confined	4_11_23_136_Rep6	158	168	39:30:04	42:00:04	11	9000.28	Cosmos	End	1	136	136	4_11_23_136_Rep6
4	11	36.3333333333333	25	5	4939.17	6921.84	20726.7	2306.66	4022.83	2395.94	Rep6	Oligomycin Confined	4_11_25_5_Rep6	0	168	00:00:02	42:00:04	169	151202	Begin	End	1	5	5	4_11_25_5_Rep6
4	11	36.3333333333333	25	8	4683.94	7251.77	5682.73	2204.6	4037.74	1807.23	Rep6	Oligomycin Confined	4_11_25_8_Rep6	0	166	00:00:02	41:30:06	167	149403	Begin	Cosmos	1	8	8	4_11_25_8_Rep6
4	11	36.3333333333333	25	10	5362.49	4976.13	1722.34	2191.95	3616.96	1638.11	Rep6	Oligomycin Confined	4_11_25_10_Rep6	0	168	00:00:02	42:00:04	169	151202	Begin	End	1	10	10	4_11_25_10_Rep6
4	11	36.3333333333333	25	12	5173.93	7536.18	15600.2	2226.48	4043.58	2091.98	Rep6	Oligomycin Confined	4_11_25_12_Rep6	0	168	00:00:02	42:00:04	169	151202	Begin	End	1	12	12	4_11_25_12_Rep6
4	11	36.3333333333333	25	13	6171.62	6040.24	1733.48	2234.58	3758.18	1683.21	Rep6	Oligomycin Confined	4_11_25_13_Rep6	0	168	00:00:02	42:00:04	169	151202	Begin	End	1	13	13	4_11_25_13_Rep6
4	11	36.3333333333333	25	29	4532.25	4343.69	1724.96	2059.58	3702.16	1690.27	Rep6	Oligomycin Confined	4_11_25_29_Rep6	14	137	03:30:07	34:15:01	124	110694	Cosmos	Cosmos	1	29	29	4_11_25_29_Rep6
4	11	36.3333333333333	25	36	4520.02	6772.42	8793.08	2348.85	4067.33	2096.45	Rep6	Oligomycin Confined	4_11_25_36_Rep6	24	150	06:00:01	37:30:03	127	113402	Split	Cosmos	2	35	35	4_11_25_35_Rep6
4	11	36.3333333333333	25	40	3592.32	4432.38	2537.14	2167.69	3814.99	1741.78	Rep6	Oligomycin Confined	4_11_25_40_Rep6	28	121	07:00:05	30:15:03	94	83698.4	Cosmos	Cosmos	1	40	40	4_11_25_40_Rep6
4	11	36.3333333333333	25	42	4732.85	4656.02	1730.22	2221.17	3703.87	1686.8	Rep6	Oligomycin Confined	4_11_25_42_Rep6	30	164	07:29:58	41:00:00	135	120602	Cosmos	Cosmos	1	42	42	4_11_25_42_Rep6
4	11	36.3333333333333	25	44	5317.1	7645.96	16128.1	2322.18	4166.77	2166.6	Rep6	Oligomycin Confined	4_11_25_44_Rep6	35	128	08:44:59	32:00:03	94	83704	Cosmos	Merged	1	44	44	4_11_25_44_Rep6
4	11	36.3333333333333	25	46	5777.02	5078.32	1721.9	2304.02	3794.49	1738.53	Rep6	Oligomycin Confined	4_11_25_46_Rep6	46	159	11:30:02	39:45:01	114	101699	Cosmos	Cosmos	1	46	46	4_11_25_46_Rep6
4	11	36.3333333333333	25	51	4370.77	4211.57	1721.52	2071.89	3654.53	1680.89	Rep6	Oligomycin Confined	4_11_25_51_Rep6	51	147	12:44:59	36:45:05	97	86405.4	Cosmos	Cosmos	1	51	51	4_11_25_51_Rep6
4	11	36.3333333333333	25	56	3911	4274.05	1910.47	2191	3738.96	1717.18	Rep6	Oligomycin Confined	4_11_25_56_Rep6	67	153	16:45:02	38:15:03	87	77401.3	Cosmos	Split	1	56	56	4_11_25_56_Rep6
4	11	36.3333333333333	25	57	4085.22	4435.57	2074.71	2264.28	3796.93	1722.6	Rep6	Oligomycin Confined	4_11_25_57_Rep6	67	111	16:45:02	27:45:00	45	39598.7	Split	Cosmos	2	33	33	4_11_25_33_Rep6
4	11	36.3333333333333	25	58	4144.94	4451.46	1905.15	2280.68	3808.66	1734.64	Rep6	Oligomycin Confined	4_11_25_58_Rep6	67	112	16:45:02	28:00:00	46	40498.2	Split	Split	2	33	33	4_11_25_33_Rep6
4	11	36.3333333333333	25	59	4164.37	6307.96	10791.2	2372.17	4170.34	2010.89	Rep6	Oligomycin Confined	4_11_25_59_Rep6	69	153	17:15:03	38:15:03	85	75599.8	Cosmos	Cosmos	1	59	59	4_11_25_59_Rep6
4	11	36.3333333333333	25	63	3943.07	5909.1	8814.15	2382.28	3881.71	1941.21	Rep6	Oligomycin Confined	4_11_25_63_Rep6	82	168	20:30:02	42:00:04	87	77402.4	Split	End	2	60	60	4_11_25_60_Rep6
4	11	36.3333333333333	25	64	5964.15	4842.75	1886.08	2452.68	3811.28	1736.35	Rep6	Oligomycin Confined	4_11_25_64_Rep6	82	135	20:30:02	33:44:58	54	47696.1	Split	Cosmos	2	60	60	4_11_25_60_Rep6
4	11	36.3333333333333	25	66	2508.1	4019.69	2778.06	2013.32	3514.83	1718.5	Rep6	Oligomycin Confined	4_11_25_66_Rep6	91	120	22:45:02	30:00:02	30	26099.4	Cosmos	Cosmos	1	66	66	4_11_25_66_Rep6
4	11	36.3333333333333	25	70	2901.83	4774.94	3689.92	2198.19	3897.73	1940.94	Rep6	Oligomycin Confined	4_11_25_70_Rep6	104	110	26:00:05	27:30:00	7	5394.52	Cosmos	Cosmos	1	70	70	4_11_25_70_Rep6
4	11	36.3333333333333	3	29	2231.72	3915.93	1935.79	1970.2	3558.5	1701.98	Rep6	Oligomycin Confined	4_11_3_29_Rep6	108	114	27:00:00	28:30:05	7	5404.9	Cosmos	Cosmos	1	29	29	4_11_3_29_Rep6
4	11	36.3333333333333	3	30	2577.21	4456.67	4065.46	2076.77	3814.46	2050.49	Rep6	Oligomycin Confined	4_11_3_30_Rep6	109	113	27:15:02	28:15:05	5	3602.87	Merged	Cosmos	1	30	30	4_11_3_30_Rep6
4	11	27	28	2	3978.21	5888.23	4519.96	2422.6	3661.29	1756.69	Rep6	Oligomycin Confined	4_11_28_2_Rep6	0	168	00:00:02	42:00:04	169	151202	Begin	End	1	2	2	4_11_28_2_Rep6
4	11	27	28	4	6601.76	4304.97	1697.4	2406.58	3455.35	1672.33	Rep6	Oligomycin Confined	4_11_28_4_Rep6	0	126	00:00:02	31:30:10	127	113408	Begin	Cosmos	1	4	4	4_11_28_4_Rep6
4	11	27	28	5	7516.51	3498.9	1691.69	2582.16	3348.54	1655.47	Rep6	Oligomycin Confined	4_11_28_5_Rep6	0	162	00:00:02	40:30:05	163	145803	Begin	Cosmos	1	5	5	4_11_28_5_Rep6
4	11	27	28	7	4918.95	6936.92	5983.05	2429.75	3639.32	1792.81	Rep6	Oligomycin Confined	4_11_28_7_Rep6	0	141	00:00:02	35:15:02	142	126899	Begin	Cosmos	1	7	7	4_11_28_7_Rep6
4	11	27	28	8	6208.12	4308.71	1708.08	2409.95	3503.76	1684.3	Rep6	Oligomycin Confined	4_11_28_8_Rep6	0	168	00:00:02	42:00:04	169	151202	Begin	End	1	8	8	4_11_28_8_Rep6
4	11	27	28	9	8473.57	4533.63	1688.1	2645.57	3382.11	1628.99	Rep6	Oligomycin Confined	4_11_28_9_Rep6	0	167	00:00:02	41:45:02	168	150299	Begin	Cosmos	1	9	9	4_11_28_9_Rep6
4	11	27	28	10	7740.73	3524.34	1713.18	2571.14	3414.35	1677.25	Rep6	Oligomycin Confined	4_11_28_10_Rep6	0	135	00:00:02	33:44:58	136	121496	Begin	Cosmos	1	10	10	4_11_28_10_Rep6
4	11	27	28	15	7853.39	4090.73	1701.97	2583.52	3403.78	1659.56	Rep6	Oligomycin Confined	4_11_28_15_Rep6	0	168	00:00:02	42:00:04	169	151202	Begin	End	1	15	15	4_11_28_15_Rep6
4	11	27	28	16	4261.01	4795.07	3680.61	2442.98	3543.63	1708.48	Rep6	Oligomycin Confined	4_11_28_16_Rep6	0	90	00:00:02	22:30:05	91	81002.2	Begin	Cosmos	1	16	16	4_11_28_16_Rep6
4	11	27	28	17	4332.42	4275.05	1684.76	2368.87	3458.36	1672.18	Rep6	Oligomycin Confined	4_11_28_17_Rep6	0	123	00:00:02	30:45:01	124	110699	Begin	Cosmos	1	17	17	4_11_28_17_Rep6
4	11	27	28	18	7316.58	6127.48	3774.82	2724.1	3660.45	1742	Rep6	Oligomycin Confined	4_11_28_18_Rep6	0	161	00:00:02	40:15:01	162	144899	Begin	Cosmos	1	18	18	4_11_28_18_Rep6
4	11	27	28	22	5182.12	3932.37	1671.99	2409.03	3369.85	1656.35	Rep6	Oligomycin Confined	4_11_28_22_Rep6	0	141	00:00:02	35:15:02	142	126899	Begin	Cosmos	1	22	22	4_11_28_22_Rep6
4	11	27	28	29	7734.1	3515.71	1698.9	2556.99	3341.81	1656.82	Rep6	Oligomycin Confined	4_11_28_29_Rep6	6	138	01:30:03	34:30:01	133	118798	Cosmos	Split	1	29	29	4_11_28_29_Rep6
4	11	27	28	33	3550.46	4591.95	1674.98	2239.02	3491.83	1665.13	Rep6	Oligomycin Confined	4_11_28_33_Rep6	10	163	02:30:04	40:45:03	154	137699	Cosmos	Cosmos	1	33	33	4_11_28_33_Rep6
4	11	27	28	35	6644.44	4195.6	1678.97	2575.4	3448.65	1653.16	Rep6	Oligomycin Confined	4_11_28_35_Rep6	11	156	02:45:03	39:00:05	146	130502	Cosmos	Cosmos	1	35	35	4_11_28_35_Rep6
4	11	27	28	36	6051.35	4720.48	1694.27	2467.39	3417.76	1660.39	Rep6	Oligomycin Confined	4_11_28_36_Rep6	12	113	03:00:11	28:15:05	102	90893.2	Cosmos	Split	1	36	36	4_11_28_36_Rep6
4	11	27	28	37	4781.63	6654.5	12372.1	2390.15	3726.05	1980.84	Rep6	Oligomycin Confined	4_11_28_37_Rep6	14	168	03:30:07	42:00:04	155	138597	Split	End	2	24	24	4_11_28_24_Rep6
4	11	27	28	38	8745.33	3661.58	1735.39	2571.46	3451.76	1695.49	Rep6	Oligomycin Confined	4_11_28_38_Rep6	14	135	03:30:07	33:44:58	122	108891	Split	Cosmos	2	24	24	4_11_28_24_Rep6
4	11	27	28	39	7377.4	3755.59	1716.44	2569.24	3440.34	1682.14	Rep6	Oligomycin Confined	4_11_28_39_Rep6	15	98	03:45:06	24:30:00	84	74693.6	Split	Merged	2	26	26	4_11_28_26_Rep6
4	11	27	28	40	4613.85	3578.41	1698.94	2399.53	3407.32	1673.19	Rep6	Oligomycin Confined	4_11_28_40_Rep6	15	98	03:45:06	24:30:00	84	74693.6	Split	Merged	2	26	26	4_11_28_26_Rep6
4	11	27	28	46	4002.59	5746.06	4721.89	2238.76	3505.85	1756.36	Rep6	Oligomycin Confined	4_11_28_46_Rep6	20	168	05:00:03	42:00:04	149	133201	Cosmos	End	1	46	46	4_11_28_46_Rep6
4	11	27	28	48	3969.36	5199.89	3300.64	2288.86	3499.65	1712.91	Rep6	Oligomycin Confined	4_11_28_48_Rep6	23	157	05:44:58	39:15:02	135	120603	Cosmos	Cosmos	1	48	48	4_11_28_48_Rep6
4	11	27	28	49	2912.34	3940.98	1656.37	2229.82	3294.33	1648.67	Rep6	Oligomycin Confined	4_11_28_49_Rep6	27	132	06:45:06	33:00:05	106	94499.3	Cosmos	Cosmos	1	49	49	4_11_28_49_Rep6
4	11	27	28	56	3390.42	4978.78	3624.24	2262.43	3489.89	1735.86	Rep6	Oligomycin Confined	4_11_28_56_Rep6	42	83	10:30:06	20:45:03	42	36897.6	Cosmos	Cosmos	1	56	56	4_11_28_56_Rep6
4	11	27	28	68	10168.5	4351.09	1723.11	2886.84	3518.06	1739.3	Rep6	Oligomycin Confined	4_11_28_68_Rep6	63	168	15:45:06	42:00:04	106	94498.7	Merged	End	1	68	68	4_11_28_68_Rep6
4	11	27	28	70	3566.61	5304.88	4665.86	2311.39	3641.11	1768.02	Rep6	Oligomycin Confined	4_11_28_70_Rep6	64	120	16:00:05	30:00:02	57	50396.2	Cosmos	Cosmos	1	70	70	4_11_28_70_Rep6
4	11	27	28	71	2756.4	4047.01	2279.07	2211.6	3288.79	1668.6	Rep6	Oligomycin Confined	4_11_28_71_Rep6	65	108	16:14:57	27:00:00	44	38702.9	Cosmos	Cosmos	1	71	71	4_11_28_71_Rep6
4	11	27	28	73	4885.16	6857.72	6402.31	2313.92	3452.89	1811.74	Rep6	Oligomycin Confined	4_11_28_73_Rep6	74	85	18:30:08	21:15:06	12	9897.84	Split	Cosmos	4	64	53	4_11_28_64_Rep6
4	11	27	28	74	6504.85	4151.37	1666.86	2480.52	3401.55	1651.05	Rep6	Oligomycin Confined	4_11_28_74_Rep6	74	168	18:30:08	42:00:04	95	84596.6	Split	End	4	64	53	4_11_28_64_Rep6
4	11	43.3333333333333	2	6	3807.02	6096.06	5412.5	1969.13	3778.15	1802.69	Rep6	Oligomycin Confined	4_11_2_6_Rep6	0	168	00:00:02	42:00:04	169	151202	Begin	End	1	6	6	4_11_2_6_Rep6
4	11	43.3333333333333	2	11	7850.98	6137.59	1942.72	2594.1	4021.39	1721.47	Rep6	Oligomycin Confined	4_11_2_11_Rep6	0	155	00:00:02	38:45:07	156	139504	Begin	Cosmos	1	11	11	4_11_2_11_Rep6
4	11	43.3333333333333	2	16	3675.82	4640.42	1741.03	1958.41	3888.58	1717.75	Rep6	Oligomycin Confined	4_11_2_16_Rep6	10	130	02:30:04	32:30:10	121	108006	Cosmos	Cosmos	1	16	16	4_11_2_16_Rep6
4	11	43.3333333333333	2	17	3298.41	5579.23	7027.13	2058.49	4087.36	1930.42	Rep6	Oligomycin Confined	4_11_2_17_Rep6	11	168	02:45:03	42:00:04	158	141301	Merged	End	1	17	17	4_11_2_17_Rep6
4	11	43.3333333333333	2	19	3611.46	5056.75	2830.04	2047.88	3986.45	1783.79	Rep6	Oligomycin Confined	4_11_2_19_Rep6	18	145	04:30:04	36:15:04	128	114300	Cosmos	Cosmos	1	19	19	4_11_2_19_Rep6
4	11	43.3333333333333	2	28	4095.96	4446.61	1726.91	2197.57	3810.93	1692.27	Rep6	Oligomycin Confined	4_11_2_28_Rep6	58	153	14:29:59	38:15:03	96	85503.9	Cosmos	Cosmos	1	28	28	4_11_2_28_Rep6
4	11	43.3333333333333	2	31	3208.66	5346.23	5058.25	2062.97	3947.82	1799.07	Rep6	Oligomycin Confined	4_11_2_31_Rep6	78	140	19:29:59	35:00:03	63	55803.8	Merged	Split	1	31	31	4_11_2_31_Rep6
4	11	51.6666666666667	8	10	6016.44	5857.36	1887.77	2177.66	4217.67	1768.65	Rep6	Oligomycin Confined	4_11_8_10_Rep6	0	168	00:00:02	42:00:04	169	151202	Begin	End	1	10	10	4_11_8_10_Rep6
4	11	51.6666666666667	8	11	3127.43	5627.49	5190.98	2155.4	4341.46	2062.1	Rep6	Oligomycin Confined	4_11_8_11_Rep6	0	168	00:00:02	42:00:04	169	151202	Begin	End	1	11	11	4_11_8_11_Rep6
4	11	51.6666666666667	8	13	3440.92	5902.85	4610.46	2090.6	4249.78	2023.05	Rep6	Oligomycin Confined	4_11_8_13_Rep6	0	161	00:00:02	40:15:01	162	144899	Begin	Cosmos	1	13	13	4_11_8_13_Rep6
4	11	51.6666666666667	8	53	5215.59	5336.08	3057.48	2183.26	4056	1747.01	Rep6	Oligomycin Confined	4_11_8_53_Rep6	23	168	05:44:58	42:00:04	146	130506	Cosmos	End	1	53	53	4_11_8_53_Rep6
4	11	51.6666666666667	8	56	2523.53	4665.23	2638.99	2129.58	4120.74	1938.32	Rep6	Oligomycin Confined	4_11_8_56_Rep6	25	155	06:15:01	38:45:07	131	117006	Split	Merged	2	44	44	4_11_8_44_Rep6
4	11	51.6666666666667	8	60	2925.58	5185.11	4377.72	1992.97	4002.69	1778.49	Rep6	Oligomycin Confined	4_11_8_60_Rep6	28	168	07:00:05	42:00:04	141	126000	Cosmos	End	1	60	60	4_11_8_60_Rep6
4	11	51.6666666666667	8	62	5721.88	6089.2	2810.43	2544.04	4515.95	2254.85	Rep6	Oligomycin Confined	4_11_8_62_Rep6	33	161	08:15:01	40:15:01	129	115200	Split	Split	3	31	6	4_11_8_31_Rep6
4	11	51.6666666666667	8	64	3085.04	5399.18	6082.38	1959.38	3976.36	1805.8	Rep6	Oligomycin Confined	4_11_8_64_Rep6	33	167	08:15:01	41:45:02	135	120600	Cosmos	Cosmos	1	64	64	4_11_8_64_Rep6
4	11	51.6666666666667	8	65	3768.97	4470.76	1766.62	2102.2	3962.99	1698.72	Rep6	Oligomycin Confined	4_11_8_65_Rep6	34	160	08:30:03	40:00:04	127	113402	Cosmos	Cosmos	1	65	65	4_11_8_65_Rep6
4	11	51.6666666666667	8	82	4701.76	6975.2	4667.75	2334.2	4339.88	1885	Rep6	Oligomycin Confined	4_11_8_82_Rep6	65	158	16:14:57	39:30:04	94	83707.2	Merged	Split	1	82	82	4_11_8_82_Rep6
4	11	51.6666666666667	8	97	5259.84	5838.31	1856.53	2265.9	4038.1	1715.03	Rep6	Oligomycin Confined	4_11_8_97_Rep6	99	168	24:45:07	42:00:04	70	62097.7	Cosmos	End	1	97	97	4_11_8_97_Rep6
4	11	51.6666666666667	8	115	6251.34	7701.17	9571.85	2449.59	4383.5	1975.51	Rep6	Oligomycin Confined	4_11_8_115_Rep6	138	168	34:30:01	42:00:04	31	27003.4	Merged	End	1	115	115	4_11_8_115_Rep6
4	11	51.6666666666667	8	126	2563.97	4914.93	3063.69	1902.28	4073.73	1777.75	Rep6	Oligomycin Confined	4_11_8_126_Rep6	154	158	38:30:03	39:30:04	5	3600.64	Merged	Cosmos	1	126	126	4_11_8_126_Rep6
4	11	51.6666666666667	8	127	3755.87	6281.9	7067.95	2338.5	4423.83	1949.19	Rep6	Oligomycin Confined	4_11_8_127_Rep6	154	168	38:30:03	42:00:04	15	12600.9	Merged	End	1	127	127	4_11_8_127_Rep6
4	11	51.6666666666667	8	128	3338.02	5897.1	5216.78	2095.33	4244.58	1904.51	Rep6	Oligomycin Confined	4_11_8_128_Rep6	154	156	38:30:03	39:00:05	3	1801.9	Cosmos	Cosmos	1	128	128	4_11_8_128_Rep6
4	11	51.6666666666667	8	129	2443.82	5074.58	2848.87	1961.67	4301.39	1820.36	Rep6	Oligomycin Confined	4_11_8_129_Rep6	154	163	38:30:03	40:45:03	10	8099.78	Cosmos	Cosmos	1	129	129	4_11_8_129_Rep6
4	11	51.6666666666667	8	130	4165.48	6633.22	9256.68	2391.48	4431.17	2183.06	Rep6	Oligomycin Confined	4_11_8_130_Rep6	155	168	38:45:07	42:00:04	14	11697.5	Merged	End	1	130	130	4_11_8_130_Rep6
4	11	51.6666666666667	8	131	2393.68	4710.17	2551.13	1882.44	4059.2	1755.77	Rep6	Oligomycin Confined	4_11_8_131_Rep6	155	156	38:45:07	39:00:05	2	898.437	Cosmos	Cosmos	1	131	131	4_11_8_131_Rep6
4	11	20.3333333333333	26	4	5300.33	5478.4	8842.95	2868.59	3482.6	1885.84	Rep6	Oligomycin Confined	4_11_26_4_Rep6	0	168	00:00:02	42:00:04	169	151202	Begin	End	1	4	4	4_11_26_4_Rep6
4	11	20.3333333333333	26	7	3994.28	4927.11	6546.88	2647.81	3332.93	1788	Rep6	Oligomycin Confined	4_11_26_7_Rep6	0	168	00:00:02	42:00:04	169	151202	Begin	End	1	7	7	4_11_26_7_Rep6
4	11	20.3333333333333	26	8	3559.46	4545.72	3988.85	2644.48	3344.64	1724.53	Rep6	Oligomycin Confined	4_11_26_8_Rep6	0	168	00:00:02	42:00:04	169	151202	Begin	End	1	8	8	4_11_26_8_Rep6
4	11	20.3333333333333	26	10	5117.87	3230.32	1691.35	2706.13	3154.56	1638.43	Rep6	Oligomycin Confined	4_11_26_10_Rep6	0	72	00:00:02	18:00:03	73	64800.4	Begin	Cosmos	1	10	10	4_11_26_10_Rep6
4	11	20.3333333333333	26	15	6206.79	3721.96	1759.06	3133.48	3431.8	2076.15	Rep6	Oligomycin Confined	4_11_26_15_Rep6	1	89	00:14:57	22:15:01	89	79204.2	Cosmos	Cosmos	1	15	15	4_11_26_15_Rep6
4	11	20.3333333333333	26	19	6502.51	3887.07	1662.48	2859.34	3202.47	1636.19	Rep6	Oligomycin Confined	4_11_26_19_Rep6	1	168	00:14:57	42:00:04	168	150307	Cosmos	End	1	19	19	4_11_26_19_Rep6
4	11	20.3333333333333	26	21	4229.94	3999.22	1809.78	2641.19	3267.48	1650.88	Rep6	Oligomycin Confined	4_11_26_21_Rep6	7	165	01:45:04	41:15:06	159	142202	Cosmos	Cosmos	1	21	21	4_11_26_21_Rep6
4	11	20.3333333333333	26	24	4868.01	3273.43	1677.83	2755.13	3221.24	1658.69	Rep6	Oligomycin Confined	4_11_26_24_Rep6	12	87	03:00:11	21:45:03	76	67491.9	Split	Merged	2	23	23	4_11_26_23_Rep6
4	11	20.3333333333333	26	26	7691.31	4233.18	1683.67	2896.24	3299.13	1651.12	Rep6	Oligomycin Confined	4_11_26_26_Rep6	12	168	03:00:11	42:00:04	157	140393	Split	End	2	23	23	4_11_26_23_Rep6
4	11	20.3333333333333	26	28	3485.75	4137.22	3868.55	2572.63	3182.08	1697.74	Rep6	Oligomycin Confined	4_11_26_28_Rep6	20	168	05:00:03	42:00:04	149	133201	Cosmos	End	1	28	28	4_11_26_28_Rep6
4	11	20.3333333333333	26	29	4793.19	4114.73	1669.23	2773.54	3300.94	1641.3	Rep6	Oligomycin Confined	4_11_26_29_Rep6	20	118	05:00:03	29:29:59	99	88196.2	Cosmos	Cosmos	1	29	29	4_11_26_29_Rep6
4	11	20.3333333333333	26	34	4422.9	3795.2	1653.02	2816.69	3218.08	1629.85	Rep6	Oligomycin Confined	4_11_26_34_Rep6	27	95	06:45:06	23:45:05	69	61198.8	Cosmos	Split	1	34	34	4_11_26_34_Rep6
4	11	20.3333333333333	26	37	3666.62	4310.54	2687.5	2650.78	3291.14	1692.06	Rep6	Oligomycin Confined	4_11_26_37_Rep6	30	100	07:29:58	25:00:09	71	63011	Cosmos	Merged	1	37	37	4_11_26_37_Rep6
4	11	20.3333333333333	26	41	7602.51	4318.06	1668	2940.92	3295.14	1641.37	Rep6	Oligomycin Confined	4_11_26_41_Rep6	43	100	10:45:06	25:00:09	58	51303.3	Cosmos	Merged	1	41	41	4_11_26_41_Rep6
4	11	20.3333333333333	26	43	3120.84	3948.67	3272.04	2565.67	3270.44	1726.53	Rep6	Oligomycin Confined	4_11_26_43_Rep6	44	168	11:00:04	42:00:04	125	111600	Cosmos	End	1	43	43	4_11_26_43_Rep6
4	11	20.3333333333333	26	49	3077.8	3846.36	1840.54	2559.93	3253.46	1670.82	Rep6	Oligomycin Confined	4_11_26_49_Rep6	51	78	12:44:59	19:29:59	28	24299.8	Cosmos	Cosmos	1	49	49	4_11_26_49_Rep6
4	11	20.3333333333333	26	50	2928.75	3635.22	2413.22	2535.97	3151.23	1658.03	Rep6	Oligomycin Confined	4_11_26_50_Rep6	54	72	13:30:02	18:00:03	19	16200.4	Cosmos	Cosmos	1	50	50	4_11_26_50_Rep6
4	11	20.3333333333333	26	51	3076.22	3869.75	2219.44	2553.08	3201.13	1654.76	Rep6	Oligomycin Confined	4_11_26_51_Rep6	55	74	13:45:00	18:30:08	20	17107.9	Cosmos	Cosmos	1	51	51	4_11_26_51_Rep6
4	11	20.3333333333333	26	52	3937.39	4748.37	4987.79	2676.75	3230.99	1771.25	Rep6	Oligomycin Confined	4_11_26_52_Rep6	55	71	13:45:00	17:45:04	17	14403.7	Cosmos	Cosmos	1	52	52	4_11_26_52_Rep6
4	11	20.3333333333333	26	53	3053.64	3651.79	2682.25	2555.88	3184.24	1672.75	Rep6	Oligomycin Confined	4_11_26_53_Rep6	56	91	14:00:00	22:45:02	36	31501.8	Cosmos	Merged	1	53	53	4_11_26_53_Rep6
4	11	20.3333333333333	26	55	3164.67	3928.87	2397.99	2635.03	3244.96	1717.93	Rep6	Oligomycin Confined	4_11_26_55_Rep6	58	153	14:29:59	38:15:03	96	85503.9	Cosmos	Cosmos	1	55	55	4_11_26_55_Rep6
4	11	20.3333333333333	26	56	5476.26	4848.32	1844.24	2932.83	3509.06	1776.45	Rep6	Oligomycin Confined	4_11_26_56_Rep6	60	68	15:00:01	17:00:06	9	7204.68	Split	Merged	2	47	47	4_11_26_47_Rep6
4	11	20.3333333333333	26	57	4980.27	3694.64	1836.05	3034.41	3414.06	1800.49	Rep6	Oligomycin Confined	4_11_26_57_Rep6	60	68	15:00:01	17:00:06	9	7204.68	Split	Merged	2	47	47	4_11_26_47_Rep6
4	11	52.3333333333333	23	6	5265.33	8193.73	9271.77	2372.05	4639.22	1939.03	Rep6	Oligomycin Confined	4_11_23_6_Rep6	0	168	00:00:02	42:00:04	169	151202	Begin	End	1	6	6	4_11_23_6_Rep6
4	11	52.3333333333333	23	13	6676.83	6588.65	3156.36	2881.23	4598.41	1796.46	Rep6	Oligomycin Confined	4_11_23_13_Rep6	0	165	00:00:02	41:15:06	166	148503	Begin	Cosmos	1	13	13	4_11_23_13_Rep6
4	11	52.3333333333333	23	30	4173.37	5722.23	1763.21	2161.52	4136.72	1694.69	Rep6	Oligomycin Confined	4_11_23_30_Rep6	6	160	01:30:03	40:00:04	155	138601	Cosmos	Cosmos	1	30	30	4_11_23_30_Rep6
4	11	52.3333333333333	23	38	3724.3	6262.91	5405.73	2080.15	4159.97	1805.28	Rep6	Oligomycin Confined	4_11_23_38_Rep6	11	168	02:45:03	42:00:04	158	141301	Cosmos	End	1	38	38	4_11_23_38_Rep6
4	11	52.3333333333333	23	39	5371.49	5122.72	1782.93	2305.56	4214.98	1734.61	Rep6	Oligomycin Confined	4_11_23_39_Rep6	11	168	02:45:03	42:00:04	158	141301	Cosmos	End	1	39	39	4_11_23_39_Rep6
4	11	52.3333333333333	23	46	4260.49	5823.17	1743.79	2120.37	4142.68	1705.75	Rep6	Oligomycin Confined	4_11_23_46_Rep6	16	168	04:00:05	42:00:04	153	136799	Cosmos	End	1	46	46	4_11_23_46_Rep6
4	11	52.3333333333333	23	49	3125.27	5548.27	5617.89	1975.89	4130.69	1839.77	Rep6	Oligomycin Confined	4_11_23_49_Rep6	20	168	05:00:03	42:00:04	149	133201	Cosmos	End	1	49	49	4_11_23_49_Rep6
4	11	52.3333333333333	23	55	7406.46	10900.6	8864.54	2700.87	4921.06	2001.33	Rep6	Oligomycin Confined	4_11_23_55_Rep6	30	168	07:29:58	42:00:04	139	124206	Split	End	2	52	52	4_11_23_52_Rep6
4	11	52.3333333333333	23	67	9302.67	5660.26	2514.94	3068.42	4332.35	1778.25	Rep6	Oligomycin Confined	4_11_23_67_Rep6	41	168	10:15:07	42:00:04	128	114297	Cosmos	End	1	67	67	4_11_23_67_Rep6
4	11	52.3333333333333	23	74	4538.29	6030.57	1979.64	2327.58	4293.29	1759.38	Rep6	Oligomycin Confined	4_11_23_74_Rep6	48	168	12:00:01	42:00:04	121	108004	Cosmos	End	1	74	74	4_11_23_74_Rep6
4	11	52.3333333333333	23	79	8844.84	5438.11	2893.16	3119.9	4304.53	1784.66	Rep6	Oligomycin Confined	4_11_23_79_Rep6	53	165	13:15:04	41:15:06	113	100802	Cosmos	Cosmos	1	79	79	4_11_23_79_Rep6
4	11	52.3333333333333	23	88	6099.59	5409.25	1774.54	2428.51	4278.56	1698.18	Rep6	Oligomycin Confined	4_11_23_88_Rep6	65	168	16:14:57	42:00:04	104	92707.5	Split	End	3	85	1	4_11_23_85_Rep6
4	11	52.3333333333333	23	121	5868.68	6344.64	4992.31	2556.42	4556.79	2633.37	Rep6	Oligomycin Confined	4_11_23_121_Rep6	114	168	28:30:05	42:00:04	55	48599.7	Split	End	2	119	119	4_11_23_119_Rep6
4	11	52.3333333333333	23	132	4216.34	6748.76	7159.85	2655.94	4833.59	3028.46	Rep6	Oligomycin Confined	4_11_23_132_Rep6	138	168	34:30:01	42:00:04	31	27003.4	Merged	End	1	132	132	4_11_23_132_Rep6
4	11	52.3333333333333	23	135	4009.02	4805.65	4251.41	2418.72	4098.88	2104.92	Rep6	Oligomycin Confined	4_11_23_135_Rep6	156	157	39:00:05	39:15:02	2	896.52	Cosmos	Cosmos	1	135	135	4_11_23_135_Rep6
4	11	4.33333333333333	7	2	8293.55	3450.97	1553.6	5808.08	2794.27	1557.87	Rep6	Oligomycin Confined	4_11_7_2_Rep6	0	65	00:00:02	16:14:57	66	58494.3	Begin	Split	1	2	2	4_11_7_2_Rep6
4	11	4.33333333333333	7	3	10211.6	4090.81	1562.9	5800.95	2796.68	1529.73	Rep6	Oligomycin Confined	4_11_7_3_Rep6	0	48	00:00:02	12:00:01	49	43198.2	Begin	Cosmos	1	3	3	4_11_7_3_Rep6
4	11	4.33333333333333	7	4	6757.18	4366.33	4957.93	5572.68	2842.26	1618.58	Rep6	Oligomycin Confined	4_11_7_4_Rep6	0	168	00:00:02	42:00:04	169	151202	Begin	End	1	4	4	4_11_7_4_Rep6
4	11	4.33333333333333	7	5	6883.22	4469.84	2224.99	5676.62	2856.01	1547.19	Rep6	Oligomycin Confined	4_11_7_5_Rep6	0	38	00:00:02	09:29:57	39	34194	Begin	Cosmos	1	5	5	4_11_7_5_Rep6
4	11	4.33333333333333	7	6	12143.4	4124.92	1559.98	5958.26	2757.91	1499.91	Rep6	Oligomycin Confined	4_11_7_6_Rep6	0	121	00:00:02	30:15:03	122	108901	Begin	Cosmos	1	6	6	4_11_7_6_Rep6
4	11	4.33333333333333	7	7	7579.39	5204.1	14249.8	5581.85	2941.36	1950.15	Rep6	Oligomycin Confined	4_11_7_7_Rep6	0	134	00:00:02	33:30:03	135	120600	Begin	Cosmos	1	7	7	4_11_7_7_Rep6
4	11	4.33333333333333	7	8	6356.81	3020.69	1525.2	5562.75	2705.05	1513	Rep6	Oligomycin Confined	4_11_7_8_Rep6	0	16	00:00:02	04:00:05	17	14402.6	Begin	Cosmos	1	8	8	4_11_7_8_Rep6
4	11	4.33333333333333	7	9	8655.7	3965.81	1529.12	5685.62	2790.26	1511.4	Rep6	Oligomycin Confined	4_11_7_9_Rep6	0	78	00:00:02	19:29:59	79	70196.5	Begin	Split	1	9	9	4_11_7_9_Rep6
4	11	4.33333333333333	7	11	9401.47	3149.84	1548.11	5684.36	2718.75	1517.36	Rep6	Oligomycin Confined	4_11_7_11_Rep6	0	27	00:00:02	06:45:06	28	24303.3	Begin	Cosmos	1	11	11	4_11_7_11_Rep6
4	11	4.33333333333333	7	12	7568.87	3011.12	1526.28	5622.11	2701.36	1510.65	Rep6	Oligomycin Confined	4_11_7_12_Rep6	0	69	00:00:02	17:15:03	70	62100.8	Begin	Cosmos	1	12	12	4_11_7_12_Rep6
4	11	4.33333333333333	7	14	6299.26	3717.07	2708.15	5578.31	2794.89	1576.6	Rep6	Oligomycin Confined	4_11_7_14_Rep6	8	24	02:00:05	06:00:01	17	14395.5	Cosmos	Cosmos	1	14	14	4_11_7_14_Rep6
4	11	30.3333333333333	19	1	4673.9	3571.65	1717.86	2340.19	3429.07	1684.86	Rep6	Oligomycin Confined	4_11_19_1_Rep6	0	121	00:00:02	30:15:03	122	108901	Begin	Cosmos	1	1	1	4_11_19_1_Rep6
4	11	30.3333333333333	19	5	3125.75	4815.36	6826.26	2113.62	3609.75	1850.41	Rep6	Oligomycin Confined	4_11_19_5_Rep6	0	158	00:00:02	39:30:04	159	142202	Begin	Cosmos	1	5	5	4_11_19_5_Rep6
4	11	30.3333333333333	19	6	5302.48	7238.67	12654.5	2527.08	4115.7	2047.03	Rep6	Oligomycin Confined	4_11_19_6_Rep6	0	168	00:00:02	42:00:04	169	151202	Begin	End	1	6	6	4_11_19_6_Rep6
4	11	30.3333333333333	19	7	5326.42	4428.45	1716.76	2320.3	3501.92	1669.28	Rep6	Oligomycin Confined	4_11_19_7_Rep6	0	125	00:00:02	31:15:06	126	112504	Begin	Cosmos	1	7	7	4_11_19_7_Rep6
4	11	30.3333333333333	19	8	3373.54	5200.02	5121.98	2145.86	3665.2	1798.05	Rep6	Oligomycin Confined	4_11_19_8_Rep6	0	122	00:00:02	30:30:04	123	109802	Begin	Cosmos	1	8	8	4_11_19_8_Rep6
4	11	30.3333333333333	19	9	6321.85	4812.93	1717.21	2475.93	3596.24	1672.72	Rep6	Oligomycin Confined	4_11_19_9_Rep6	0	124	00:00:02	31:00:01	125	111599	Begin	Cosmos	1	9	9	4_11_19_9_Rep6
4	11	30.3333333333333	19	14	4806.18	3721.88	1687.98	2268.15	3437.47	1664.59	Rep6	Oligomycin Confined	4_11_19_14_Rep6	0	152	00:00:02	38:00:02	153	136800	Begin	Cosmos	1	14	14	4_11_19_14_Rep6
4	11	30.3333333333333	19	15	6920.76	9404.8	17263.2	2502.74	4003.39	2308.4	Rep6	Oligomycin Confined	4_11_19_15_Rep6	0	168	00:00:02	42:00:04	169	151202	Begin	End	1	15	15	4_11_19_15_Rep6
4	11	30.3333333333333	19	20	7528.05	5509.69	1718.18	2434.39	3656.52	1692.86	Rep6	Oligomycin Confined	4_11_19_20_Rep6	1	135	00:14:57	33:44:58	135	120601	Cosmos	Merged	1	20	20	4_11_19_20_Rep6
4	11	30.3333333333333	19	21	4672.26	6913.47	5181.67	2235.55	3757.42	1785.91	Rep6	Oligomycin Confined	4_11_19_21_Rep6	1	135	00:14:57	33:44:58	135	120601	Cosmos	Merged	1	21	21	4_11_19_21_Rep6
4	11	30.3333333333333	19	24	4521.88	3706.55	1714.57	2262.39	3526.08	1698.26	Rep6	Oligomycin Confined	4_11_19_24_Rep6	2	124	00:29:59	31:00:01	123	109802	Merged	Split	1	24	24	4_11_19_24_Rep6
4	11	30.3333333333333	19	34	3286.57	4963.01	5750.74	2182.18	3524.71	1833.17	Rep6	Oligomycin Confined	4_11_19_34_Rep6	14	91	03:30:07	22:45:02	78	69295	Cosmos	Cosmos	1	34	34	4_11_19_34_Rep6
4	11	30.3333333333333	19	35	5224.15	4191.74	1715.47	2424.5	3613.26	1701.05	Rep6	Oligomycin Confined	4_11_19_35_Rep6	16	147	04:00:05	36:45:05	132	117900	Cosmos	Cosmos	1	35	35	4_11_19_35_Rep6
4	11	30.3333333333333	19	37	5268.4	4803.96	1711.74	2415.65	3560.12	1671.57	Rep6	Oligomycin Confined	4_11_19_37_Rep6	20	151	05:00:03	37:45:02	132	117899	Cosmos	Cosmos	1	37	37	4_11_19_37_Rep6
4	11	30.3333333333333	19	42	6107.72	4873.77	1716.62	2526.98	3735.37	1711.27	Rep6	Oligomycin Confined	4_11_19_42_Rep6	46	132	11:30:02	33:00:05	87	77403.1	Cosmos	Split	1	42	42	4_11_19_42_Rep6
4	11	30.3333333333333	19	54	2653.95	4195.67	2233.15	2112.31	3478.69	1701.88	Rep6	Oligomycin Confined	4_11_19_54_Rep6	76	96	18:59:58	23:59:59	21	18001.6	Split	Cosmos	2	53	53	4_11_19_53_Rep6
4	11	30.3333333333333	19	57	4415	4497.5	4228.16	2340.72	3530.39	1762.33	Rep6	Oligomycin Confined	4_11_19_57_Rep6	78	121	19:29:59	30:15:03	44	38704.1	Split	Merged	3	23	18	4_11_19_23_Rep6
4	11	30.3333333333333	19	58	6981.72	4606	1810.76	2516.69	3525.32	1685.81	Rep6	Oligomycin Confined	4_11_19_58_Rep6	78	121	19:29:59	30:15:03	44	38704.1	Split	Merged	3	23	18	4_11_19_23_Rep6
4	11	30.3333333333333	19	62	5128.21	6023.95	7296.11	2356.35	3753.09	1896.27	Rep6	Oligomycin Confined	4_11_19_62_Rep6	83	168	20:45:03	42:00:04	86	76500.9	Split	End	2	56	56	4_11_19_56_Rep6
4	11	30.3333333333333	19	63	3068.15	4855.58	2579.56	2160.45	3655.21	1726.86	Rep6	Oligomycin Confined	4_11_19_63_Rep6	84	92	21:00:03	23:00:04	9	7201.08	Cosmos	Split	1	63	63	4_11_19_63_Rep6
4	11	30.3333333333333	19	65	2659.07	4289.53	1955.24	2177.05	3683.36	1740.27	Rep6	Oligomycin Confined	4_11_19_65_Rep6	88	102	21:59:59	25:30:10	15	12610.7	Merged	Merged	1	65	65	4_11_19_65_Rep6
4	11	30.3333333333333	19	66	2636.66	4296.98	2253.32	2078.13	3557.47	1695.97	Rep6	Oligomycin Confined	4_11_19_66_Rep6	91	94	22:45:02	23:30:05	4	2702.55	Cosmos	Cosmos	1	66	66	4_11_19_66_Rep6
4	11	30.3333333333333	19	67	2841.67	4407.04	2482.67	2205.41	3592.03	1739.92	Rep6	Oligomycin Confined	4_11_19_67_Rep6	91	118	22:45:02	29:29:59	28	24296.8	Split	Merged	3	55	53	4_11_19_55_Rep6
4	11	30.3333333333333	19	68	3134.45	4789.58	2743.7	2189.49	3586.54	1708.41	Rep6	Oligomycin Confined	4_11_19_68_Rep6	91	118	22:45:02	29:29:59	28	24296.8	Split	Merged	3	55	53	4_11_19_55_Rep6
4	11	27.3333333333333	12	3	7464.49	5479.29	1733.79	2780.02	3616.03	1674.96	Rep6	Oligomycin Confined	4_11_12_3_Rep6	0	168	00:00:02	42:00:04	169	151202	Begin	End	1	3	3	4_11_12_3_Rep6
4	11	27.3333333333333	12	4	4917.19	3847.21	1677.44	2461.14	3375.68	1659.34	Rep6	Oligomycin Confined	4_11_12_4_Rep6	0	125	00:00:02	31:15:06	126	112504	Begin	Cosmos	1	4	4	4_11_12_4_Rep6
4	11	27.3333333333333	12	7	4852.13	3814.22	1687.63	2341.69	3425.76	1677.48	Rep6	Oligomycin Confined	4_11_12_7_Rep6	0	168	00:00:02	42:00:04	169	151202	Begin	End	1	7	7	4_11_12_7_Rep6
4	11	27.3333333333333	12	8	5863.07	8338.08	5711.24	2742.92	4099.43	1868.87	Rep6	Oligomycin Confined	4_11_12_8_Rep6	0	168	00:00:02	42:00:04	169	151202	Begin	End	1	8	8	4_11_12_8_Rep6
4	11	27.3333333333333	12	10	5302.69	5712.43	2899.03	2447.76	3691.06	1732.28	Rep6	Oligomycin Confined	4_11_12_10_Rep6	0	168	00:00:02	42:00:04	169	151202	Begin	End	1	10	10	4_11_12_10_Rep6
4	11	27.3333333333333	12	13	5599.05	4323.91	1714.32	2374.32	3493.59	1683.77	Rep6	Oligomycin Confined	4_11_12_13_Rep6	0	158	00:00:02	39:30:04	159	142202	Begin	Cosmos	1	13	13	4_11_12_13_Rep6
4	11	27.3333333333333	12	15	4594.22	3711.37	1712.85	2317.55	3453.62	1691.8	Rep6	Oligomycin Confined	4_11_12_15_Rep6	0	148	00:00:02	37:00:07	149	133204	Begin	Split	1	15	15	4_11_12_15_Rep6
4	11	27.3333333333333	12	17	9021.09	3738.31	1754.61	2770.94	3472.09	1691.27	Rep6	Oligomycin Confined	4_11_12_17_Rep6	0	93	00:00:02	23:15:05	94	83702.2	Begin	Split	1	17	17	4_11_12_17_Rep6
4	11	27.3333333333333	12	20	13584	6139.74	1712.81	3181.04	3596.93	1650.09	Rep6	Oligomycin Confined	4_11_12_20_Rep6	0	168	00:00:02	42:00:04	169	151202	Begin	End	1	20	20	4_11_12_20_Rep6
4	11	27.3333333333333	12	21	5616.41	3920.52	1690.41	2411.61	3440.46	1680.02	Rep6	Oligomycin Confined	4_11_12_21_Rep6	0	128	00:00:02	32:00:03	129	115201	Begin	Cosmos	1	21	21	4_11_12_21_Rep6
4	11	27.3333333333333	12	22	11648.8	6795.54	1751.91	3004.85	3749.09	1675.24	Rep6	Oligomycin Confined	4_11_12_22_Rep6	0	166	00:00:02	41:30:06	167	149403	Begin	Cosmos	1	22	22	4_11_12_22_Rep6
4	11	27.3333333333333	12	23	8624.86	3802.93	1703.44	2694.07	3342.52	1655.53	Rep6	Oligomycin Confined	4_11_12_23_Rep6	0	162	00:00:02	40:30:05	163	145803	Begin	Cosmos	1	23	23	4_11_12_23_Rep6
4	11	27.3333333333333	12	28	7249.95	4818.96	1710.59	2581.22	3506.65	1683.35	Rep6	Oligomycin Confined	4_11_12_28_Rep6	1	126	00:14:57	31:30:10	126	112513	Cosmos	Cosmos	1	28	28	4_11_12_28_Rep6
4	11	27.3333333333333	12	31	8808.58	4880.82	1726.64	2806.02	3533.54	1686.35	Rep6	Oligomycin Confined	4_11_12_31_Rep6	1	168	00:14:57	42:00:04	168	150307	Cosmos	End	1	31	31	4_11_12_31_Rep6
4	11	27.3333333333333	12	33	6507.02	4887.54	1699.06	2434.24	3493.43	1675.25	Rep6	Oligomycin Confined	4_11_12_33_Rep6	1	161	00:14:57	40:15:01	161	144004	Cosmos	Cosmos	1	33	33	4_11_12_33_Rep6
4	11	27.3333333333333	12	34	4268.55	6266.91	2340.19	2277.98	3611.79	1698.27	Rep6	Oligomycin Confined	4_11_12_34_Rep6	1	168	00:14:57	42:00:04	168	150307	Cosmos	End	1	34	34	4_11_12_34_Rep6
4	11	27.3333333333333	12	39	7375.79	3581.14	1808.71	2487.39	3181.83	1613.3	Rep6	Oligomycin Confined	4_11_12_39_Rep6	5	86	01:15:01	21:30:05	82	72903.8	Merged	Split	1	39	39	4_11_12_39_Rep6
4	11	27.3333333333333	12	45	6360.52	4504.52	1750.57	2640.27	3664.16	2025.23	Rep6	Oligomycin Confined	4_11_12_45_Rep6	9	120	02:15:04	30:00:02	112	99897.3	Cosmos	Cosmos	1	45	45	4_11_12_45_Rep6
4	11	27.3333333333333	12	50	3871.76	4030.96	1861.61	2236.56	3444.24	1680.74	Rep6	Oligomycin Confined	4_11_12_50_Rep6	10	162	02:30:04	40:30:05	153	136801	Cosmos	Cosmos	1	50	50	4_11_12_50_Rep6
4	11	27.3333333333333	12	51	5380.96	4417.86	1687.44	2442.84	3437.28	1668.46	Rep6	Oligomycin Confined	4_11_12_51_Rep6	11	124	02:45:03	31:00:01	114	101698	Cosmos	Cosmos	1	51	51	4_11_12_51_Rep6
4	11	27.3333333333333	12	54	5019.51	4025.96	1686.5	2584.94	3471.1	1667.56	Rep6	Oligomycin Confined	4_11_12_54_Rep6	15	116	03:45:06	29:00:04	102	90897.4	Cosmos	Split	1	54	54	4_11_12_54_Rep6
4	11	27.3333333333333	12	55	5912.81	8271.95	7567.33	2537.36	3949.12	1887.26	Rep6	Oligomycin Confined	4_11_12_55_Rep6	15	168	03:45:06	42:00:04	154	137698	Split	End	2	47	47	4_11_12_47_Rep6
4	11	27.3333333333333	12	56	6624.41	7636.85	5666.29	2596.17	3889.04	1830.02	Rep6	Oligomycin Confined	4_11_12_56_Rep6	15	168	03:45:06	42:00:04	154	137698	Split	End	2	47	47	4_11_12_47_Rep6
4	11	27.3333333333333	12	58	8708.04	4464.9	1686.65	2732.51	3386.58	1643.1	Rep6	Oligomycin Confined	4_11_12_58_Rep6	15	166	03:45:06	41:30:06	152	135899	Split	Cosmos	2	37	26	4_11_12_37_Rep6
4	11	27.3333333333333	12	63	6876.85	4834.84	1744.13	2619.8	3570.43	1724.82	Rep6	Oligomycin Confined	4_11_12_63_Rep6	20	155	05:00:03	38:45:07	136	121504	Split	Cosmos	2	38	38	4_11_12_38_Rep6
4	11	27.3333333333333	12	64	3275.64	4821.12	3743.01	2211.53	3466.92	1719.94	Rep6	Oligomycin Confined	4_11_12_64_Rep6	21	168	05:14:59	42:00:04	148	132305	Cosmos	End	1	64	64	4_11_12_64_Rep6
4	11	27.3333333333333	12	69	4679.94	4001.3	1695.73	2521.68	3420.57	1661.08	Rep6	Oligomycin Confined	4_11_12_69_Rep6	22	134	05:30:01	33:30:03	113	100802	Cosmos	Cosmos	1	69	69	4_11_12_69_Rep6
4	11	27.3333333333333	12	79	4921.7	4159.01	1695.18	2267.88	3445.75	1678.14	Rep6	Oligomycin Confined	4_11_12_79_Rep6	29	161	07:15:03	40:15:01	133	118799	Cosmos	Cosmos	1	79	79	4_11_12_79_Rep6
4	11	27.3333333333333	12	80	5999.86	5652.51	3903.34	2482.94	3482.83	1713.85	Rep6	Oligomycin Confined	4_11_12_80_Rep6	29	168	07:15:03	42:00:04	140	125102	Cosmos	End	1	80	80	4_11_12_80_Rep6
4	11	27.3333333333333	12	81	5498.36	7658.76	9911.71	2506.09	3855.1	1991.57	Rep6	Oligomycin Confined	4_11_12_81_Rep6	30	168	07:29:58	42:00:04	139	124206	Split	End	2	35	35	4_11_12_35_Rep6
4	11	27.3333333333333	12	85	5202.65	4549.69	1731.01	2308.08	3505.59	1693.34	Rep6	Oligomycin Confined	4_11_12_85_Rep6	33	140	08:15:01	35:00:03	108	96301.4	Cosmos	Cosmos	1	85	85	4_11_12_85_Rep6
4	11	27.3333333333333	12	86	4532.21	6538.46	3575.83	2542.99	3885.2	2451.02	Rep6	Oligomycin Confined	4_11_12_86_Rep6	33	159	08:15:01	39:45:01	127	113400	Split	Cosmos	2	6	6	4_11_12_6_Rep6
4	11	27.3333333333333	12	88	6698.67	4399.45	1749.35	2550	3529.08	1714.88	Rep6	Oligomycin Confined	4_11_12_88_Rep6	34	165	08:30:03	41:15:06	132	117903	Cosmos	Cosmos	1	88	88	4_11_12_88_Rep6
4	11	27.3333333333333	12	89	6885.55	6019.64	1809.88	2454.37	3460.41	1894.05	Rep6	Oligomycin Confined	4_11_12_89_Rep6	34	90	08:30:03	22:30:05	57	50402.1	Split	Cosmos	2	14	14	4_11_12_14_Rep6
4	11	27.3333333333333	12	96	3590.3	4264.31	2128.75	2257.35	3331.29	1668.24	Rep6	Oligomycin Confined	4_11_12_96_Rep6	41	153	10:15:07	38:15:03	113	100796	Split	Cosmos	2	91	91	4_11_12_91_Rep6
4	11	27.3333333333333	12	98	3689.81	5400.03	3576.62	2283.95	3565.05	1736.87	Rep6	Oligomycin Confined	4_11_12_98_Rep6	45	167	11:15:04	41:45:02	123	109797	Cosmos	Cosmos	1	98	98	4_11_12_98_Rep6
4	11	27.3333333333333	12	105	4234.53	4167.26	2339.41	2383.47	3376.8	1658.46	Rep6	Oligomycin Confined	4_11_12_105_Rep6	62	127	15:30:03	31:45:08	66	58504.8	Split	Cosmos	2	100	100	4_11_12_100_Rep6
4	11	27.3333333333333	12	108	3099.59	4573.76	3084.68	2292.97	3502.57	1718.78	Rep6	Oligomycin Confined	4_11_12_108_Rep6	67	103	16:45:02	25:45:05	37	32403.4	Cosmos	Cosmos	1	108	108	4_11_12_108_Rep6
4	11	27.3333333333333	12	112	4910.5	4392.68	1755.24	3448.36	4929.89	2652.32	Rep6	Oligomycin Confined	4_11_12_112_Rep6	78	82	19:29:59	20:30:02	5	3602.86	Merged	Merged	1	112	112	4_11_12_112_Rep6
4	11	27.3333333333333	12	114	3406.59	4790.89	11280.3	2254.35	3464.28	2048.89	Rep6	Oligomycin Confined	4_11_12_114_Rep6	80	82	20:00:01	20:30:02	3	1801.09	Cosmos	Cosmos	1	114	114	4_11_12_114_Rep6
4	11	27.3333333333333	12	115	4121.67	5325.78	3571.33	2304.47	3599.08	1750.73	Rep6	Oligomycin Confined	4_11_12_115_Rep6	81	87	20:14:57	21:45:03	7	5406.21	Merged	Split	1	115	115	4_11_12_115_Rep6
4	11	27.3333333333333	12	116	3336.37	4739.86	2420.29	2359.29	3412.34	1651.64	Rep6	Oligomycin Confined	4_11_12_116_Rep6	81	94	20:14:57	23:30:05	14	11707.9	Cosmos	Cosmos	1	116	116	4_11_12_116_Rep6
4	11	27.3333333333333	12	117	3964.2	5354.63	4145.58	2296.23	3396.55	1696.77	Rep6	Oligomycin Confined	4_11_12_117_Rep6	82	141	20:30:02	35:15:02	60	53100	Cosmos	Cosmos	1	117	117	4_11_12_117_Rep6
4	11	15.3333333333333	28	2	4593.99	5153.83	4415.9	3284.06	3322.19	1722.56	Rep6	Oligomycin Confined	4_11_28_2_Rep6	0	168	00:00:02	42:00:04	169	151202	Begin	End	1	2	2	4_11_28_2_Rep6
4	11	15.3333333333333	28	4	7059.28	3983.5	1646.45	3282.88	3117.86	1624.38	Rep6	Oligomycin Confined	4_11_28_4_Rep6	0	126	00:00:02	31:30:10	127	113408	Begin	Cosmos	1	4	4	4_11_28_4_Rep6
4	11	15.3333333333333	28	5	7123.02	4016.27	1634.68	3329.56	3107.29	1612.51	Rep6	Oligomycin Confined	4_11_28_5_Rep6	0	162	00:00:02	40:30:05	163	145803	Begin	Cosmos	1	5	5	4_11_28_5_Rep6
4	11	15.3333333333333	28	7	4655.69	5132.39	4664.45	3189.17	3238.91	1705.14	Rep6	Oligomycin Confined	4_11_28_7_Rep6	0	141	00:00:02	35:15:02	142	126899	Begin	Cosmos	1	7	7	4_11_28_7_Rep6
4	11	15.3333333333333	28	8	6866.53	4253.13	1653.84	3326.67	3192.06	1632.2	Rep6	Oligomycin Confined	4_11_28_8_Rep6	0	168	00:00:02	42:00:04	169	151202	Begin	End	1	8	8	4_11_28_8_Rep6
4	11	15.3333333333333	28	9	7825.78	4216.58	1642.39	3389.01	3108.98	1606.88	Rep6	Oligomycin Confined	4_11_28_9_Rep6	0	167	00:00:02	41:45:02	168	150299	Begin	Cosmos	1	9	9	4_11_28_9_Rep6
4	11	15.3333333333333	28	10	7936.97	3386.36	1659.47	3319.35	3096.9	1627.48	Rep6	Oligomycin Confined	4_11_28_10_Rep6	0	135	00:00:02	33:44:58	136	121496	Begin	Cosmos	1	10	10	4_11_28_10_Rep6
4	11	15.3333333333333	28	15	8189.32	4410.67	1643.76	3432.08	3136.3	1610.57	Rep6	Oligomycin Confined	4_11_28_15_Rep6	0	168	00:00:02	42:00:04	169	151202	Begin	End	1	15	15	4_11_28_15_Rep6
4	11	15.3333333333333	28	16	4673.29	4339.09	3783.9	3196.27	3195.62	1671.8	Rep6	Oligomycin Confined	4_11_28_16_Rep6	0	90	00:00:02	22:30:05	91	81002.2	Begin	Cosmos	1	16	16	4_11_28_16_Rep6
4	11	15.3333333333333	28	17	5844.09	4408.39	1634.48	3291.21	3162.16	1619.24	Rep6	Oligomycin Confined	4_11_28_17_Rep6	0	123	00:00:02	30:45:01	124	110699	Begin	Cosmos	1	17	17	4_11_28_17_Rep6
4	11	15.3333333333333	28	18	6272.94	5636.38	17309.1	3448.41	3371.47	2207.71	Rep6	Oligomycin Confined	4_11_28_18_Rep6	0	161	00:00:02	40:15:01	162	144899	Begin	Cosmos	1	18	18	4_11_28_18_Rep6
4	11	15.3333333333333	28	20	11258.5	5174.91	1703.08	4261.4	3366.53	1616.79	Rep6	Oligomycin Confined	4_11_28_20_Rep6	0	47	00:00:02	11:45:01	48	42298.9	Begin	Cosmos	1	20	20	4_11_28_20_Rep6
4	11	15.3333333333333	28	22	5628.74	3664.04	1624.2	3293.89	3074.16	1611.7	Rep6	Oligomycin Confined	4_11_28_22_Rep6	0	141	00:00:02	35:15:02	142	126899	Begin	Cosmos	1	22	22	4_11_28_22_Rep6
4	11	15.3333333333333	28	29	6851.38	3772.34	1631.98	3342.15	3056.56	1604.13	Rep6	Oligomycin Confined	4_11_28_29_Rep6	6	138	01:30:03	34:30:01	133	118798	Cosmos	Split	1	29	29	4_11_28_29_Rep6
4	11	15.3333333333333	28	33	3966.84	4181.77	1830.46	3089.08	3136.97	1621.37	Rep6	Oligomycin Confined	4_11_28_33_Rep6	10	163	02:30:04	40:45:03	154	137699	Cosmos	Cosmos	1	33	33	4_11_28_33_Rep6
4	11	15.3333333333333	28	35	6423.28	3720.21	1628.04	3341.63	3051.73	1602.17	Rep6	Oligomycin Confined	4_11_28_35_Rep6	11	156	02:45:03	39:00:05	146	130502	Cosmos	Cosmos	1	35	35	4_11_28_35_Rep6
4	11	15.3333333333333	28	36	5763.57	4331.25	1949.99	3276.91	3111.07	1624.87	Rep6	Oligomycin Confined	4_11_28_36_Rep6	12	113	03:00:11	28:15:05	102	90893.2	Cosmos	Split	1	36	36	4_11_28_36_Rep6
4	11	15.3333333333333	28	37	5645.13	6264.16	13461	3339.95	3481.91	1971.2	Rep6	Oligomycin Confined	4_11_28_37_Rep6	14	168	03:30:07	42:00:04	155	138597	Split	End	2	24	24	4_11_28_24_Rep6
4	11	15.3333333333333	28	38	8104.17	3129.87	1676.95	3430.19	3098.94	1641.02	Rep6	Oligomycin Confined	4_11_28_38_Rep6	14	135	03:30:07	33:44:58	122	108891	Split	Cosmos	2	24	24	4_11_28_24_Rep6
4	11	15.3333333333333	28	39	6531.94	3281.54	1645.16	3347.57	3094.5	1632.18	Rep6	Oligomycin Confined	4_11_28_39_Rep6	15	98	03:45:06	24:30:00	84	74693.6	Split	Merged	2	26	26	4_11_28_26_Rep6
4	11	15.3333333333333	28	40	5744.4	3122.82	1633.13	3335.34	3071.93	1617.67	Rep6	Oligomycin Confined	4_11_28_40_Rep6	15	98	03:45:06	24:30:00	84	74693.6	Split	Merged	2	26	26	4_11_28_26_Rep6
4	11	15.3333333333333	28	41	9169	5447.56	4217.93	3717.46	3364.87	1803.61	Rep6	Oligomycin Confined	4_11_28_41_Rep6	17	60	04:14:59	15:00:01	44	38702.4	Split	Split	2	27	27	4_11_28_27_Rep6
4	11	15.3333333333333	28	46	4066.84	4364.71	3371.19	3118.59	3164.25	1672	Rep6	Oligomycin Confined	4_11_28_46_Rep6	20	168	05:00:03	42:00:04	149	133201	Cosmos	End	1	46	46	4_11_28_46_Rep6
4	11	15.3333333333333	28	47	4377.19	4688.6	3427.15	3213.15	3128.21	1669.9	Rep6	Oligomycin Confined	4_11_28_47_Rep6	20	46	05:00:03	11:30:02	27	23399.1	Cosmos	Cosmos	1	47	47	4_11_28_47_Rep6
4	11	15.3333333333333	28	48	4113.86	4404.16	3612.61	3127.81	3099.43	1659.68	Rep6	Oligomycin Confined	4_11_28_48_Rep6	23	157	05:44:58	39:15:02	135	120603	Cosmos	Cosmos	1	48	48	4_11_28_48_Rep6
4	11	15.3333333333333	28	49	4024.98	3926.24	1610.75	3138.34	3086.44	1605.59	Rep6	Oligomycin Confined	4_11_28_49_Rep6	27	132	06:45:06	33:00:05	106	94499.3	Cosmos	Cosmos	1	49	49	4_11_28_49_Rep6
4	11	15.3333333333333	28	50	3944.97	3510.96	2457.19	3121.72	3053.87	1651.85	Rep6	Oligomycin Confined	4_11_28_50_Rep6	30	57	07:29:58	14:14:59	28	24300.3	Cosmos	Cosmos	1	50	50	4_11_28_50_Rep6
4	11	15.3333333333333	28	55	4150.12	4529.91	4136.82	3132.67	3218.09	1702.5	Rep6	Oligomycin Confined	4_11_28_55_Rep6	41	60	10:15:07	15:00:01	20	17094.1	Cosmos	Cosmos	1	55	55	4_11_28_55_Rep6
4	11	15.3333333333333	28	56	4295.1	4633.85	3705.75	3154.49	3131.69	1682.03	Rep6	Oligomycin Confined	4_11_28_56_Rep6	42	83	10:30:06	20:45:03	42	36897.6	Cosmos	Cosmos	1	56	56	4_11_28_56_Rep6
4	11	15.3333333333333	28	57	3788.81	3987.43	2115.94	3097.55	3041.57	1617.43	Rep6	Oligomycin Confined	4_11_28_57_Rep6	43	48	10:45:06	12:00:01	6	4494.49	Cosmos	Cosmos	1	57	57	4_11_28_57_Rep6
4	11	15.3333333333333	28	58	4825.92	4178.49	2701.05	3195.52	3070.26	1626.18	Rep6	Oligomycin Confined	4_11_28_58_Rep6	44	52	11:00:04	13:00:08	9	7203.84	Cosmos	Cosmos	1	58	58	4_11_28_58_Rep6
4	11	15.3333333333333	28	59	6271.48	3899.93	1752.87	3664.21	3620.69	2410.32	Rep6	Oligomycin Confined	4_11_28_59_Rep6	45	57	11:15:04	14:14:59	13	10794.5	Split	Split	2	53	53	4_11_28_53_Rep6
4	11	50.6666666666667	22	9	5109.56	4672.14	1937.08	2085.34	3902.23	1708.27	Rep6	Oligomycin Confined	4_11_22_9_Rep6	0	153	00:00:02	38:15:03	154	137701	Begin	Cosmos	1	9	9	4_11_22_9_Rep6
4	11	50.6666666666667	22	24	5039.85	5680.59	2187.39	2718.02	4644.17	1966.61	Rep6	Oligomycin Confined	4_11_22_24_Rep6	9	168	02:15:04	42:00:04	160	143100	Split	End	2	21	21	4_11_22_21_Rep6
4	11	50.6666666666667	22	56	2873.58	5285.36	3864.11	2024.61	4010.52	1792.53	Rep6	Oligomycin Confined	4_11_22_56_Rep6	84	168	21:00:03	42:00:04	85	75601.6	Cosmos	End	1	56	56	4_11_22_56_Rep6
4	11	50.6666666666667	22	61	4019.63	6724.04	5860.72	2115.17	4304.08	1830.55	Rep6	Oligomycin Confined	4_11_22_61_Rep6	103	168	25:45:05	42:00:04	66	58499.1	Cosmos	End	1	61	61	4_11_22_61_Rep6
4	11	50.6666666666667	22	72	8000.02	7127.03	5181.44	2458.78	4132.44	1870.66	Rep6	Oligomycin Confined	4_11_22_72_Rep6	131	162	32:45:05	40:30:05	32	27900	Cosmos	Cosmos	1	72	72	4_11_22_72_Rep6
4	11	50.6666666666667	22	78	6370.91	5998.17	2862.96	2510.11	4170.63	1746.38	Rep6	Oligomycin Confined	4_11_22_78_Rep6	147	168	36:45:05	42:00:04	22	18899.7	Split	End	2	77	77	4_11_22_77_Rep6
4	11	50.6666666666667	22	79	5713.05	8754.89	11225.4	2435.03	4642.37	2154.46	Rep6	Oligomycin Confined	4_11_22_79_Rep6	147	157	36:45:05	39:15:02	11	8997.16	Split	Split	2	77	77	4_11_22_77_Rep6
4	11	50.6666666666667	4	1	3768.73	5943.43	1909.2	2423.91	4435.97	1715.47	Rep6	Oligomycin Confined	4_11_4_1_Rep6	0	158	00:00:02	39:30:04	159	142202	Begin	Cosmos	1	1	1	4_11_4_1_Rep6
4	11	50.6666666666667	4	15	6116.17	4535.99	1789.23	2236.68	4018.3	1756.89	Rep6	Oligomycin Confined	4_11_4_15_Rep6	0	153	00:00:02	38:15:03	154	137701	Begin	Split	1	15	15	4_11_4_15_Rep6
4	11	50.6666666666667	4	21	6104.87	4735.16	1773.71	2162.02	3946.23	1711.42	Rep6	Oligomycin Confined	4_11_4_21_Rep6	1	157	00:14:57	39:15:02	157	140405	Cosmos	Cosmos	1	21	21	4_11_4_21_Rep6
4	11	50.6666666666667	4	28	3387.09	5306.51	4171.63	2067.96	4242.65	1846.14	Rep6	Oligomycin Confined	4_11_4_28_Rep6	7	168	01:45:04	42:00:04	162	144900	Cosmos	End	1	28	28	4_11_4_28_Rep6
4	11	50.6666666666667	4	37	3726.81	6298.08	8061.73	2047.39	4289.96	1997.44	Rep6	Oligomycin Confined	4_11_4_37_Rep6	12	168	03:00:11	42:00:04	157	140393	Cosmos	End	1	37	37	4_11_4_37_Rep6
4	11	50.6666666666667	4	49	8685.89	5029.36	1911.93	2441.85	3932.96	1691.96	Rep6	Oligomycin Confined	4_11_4_49_Rep6	25	166	06:15:01	41:30:06	142	126905	Cosmos	Cosmos	1	49	49	4_11_4_49_Rep6
4	11	50.6666666666667	4	84	5937.83	4812.06	2157.68	2233.4	4023.82	1742.97	Rep6	Oligomycin Confined	4_11_4_84_Rep6	56	168	14:00:00	42:00:04	113	100804	Split	End	2	77	77	4_11_4_77_Rep6
4	11	50.6666666666667	4	101	2854.64	5093.75	3678.96	2066.06	4053.59	1787.06	Rep6	Oligomycin Confined	4_11_4_101_Rep6	85	156	21:15:06	39:00:05	72	63899.7	Cosmos	Cosmos	1	101	101	4_11_4_101_Rep6
4	11	50.6666666666667	4	105	3141.74	5633.6	6854.48	2083.2	4364.53	2211.94	Rep6	Oligomycin Confined	4_11_4_105_Rep6	90	168	22:30:05	42:00:04	79	70199.6	Cosmos	End	1	105	105	4_11_4_105_Rep6
4	11	50.6666666666667	4	107	4579.65	7272.02	11961.4	2207.45	4452.28	2142.77	Rep6	Oligomycin Confined	4_11_4_107_Rep6	91	156	22:45:02	39:00:05	66	58503	Merged	Split	1	107	107	4_11_4_107_Rep6
4	11	50.6666666666667	4	110	2958.12	5200.62	4376.82	2055.72	3982.36	1812.94	Rep6	Oligomycin Confined	4_11_4_110_Rep6	113	164	28:15:05	41:00:00	52	45895.8	Cosmos	Cosmos	1	110	110	4_11_4_110_Rep6
4	11	50.6666666666667	4	114	3265.07	5394.5	14453.2	2020.6	4081.88	2240.13	Rep6	Oligomycin Confined	4_11_4_114_Rep6	121	168	30:15:03	42:00:04	48	42301.1	Merged	End	1	114	114	4_11_4_114_Rep6
4	11	50.6666666666667	4	130	2618.75	4652.69	4253.85	1945.26	3855.32	1761.46	Rep6	Oligomycin Confined	4_11_4_130_Rep6	151	159	37:45:02	39:45:01	9	7199.44	Cosmos	Cosmos	1	130	130	4_11_4_130_Rep6
4	11	50.6666666666667	4	131	2355.03	4172.96	1814.82	1931.34	4023.47	1748.61	Rep6	Oligomycin Confined	4_11_4_131_Rep6	152	154	38:00:02	38:30:03	3	1801.04	Cosmos	Cosmos	1	131	131	4_11_4_131_Rep6
4	11	55	5	12	8695.13	5123.86	2121.97	2374.23	4138.74	1787.37	Rep6	Oligomycin Confined	4_11_5_12_Rep6	0	168	00:00:02	42:00:04	169	151202	Begin	End	1	12	12	4_11_5_12_Rep6
4	11	55	5	40	4935.17	5178.12	2263.3	2118.18	4207.83	1823.09	Rep6	Oligomycin Confined	4_11_5_40_Rep6	21	168	05:14:59	42:00:04	148	132305	Cosmos	End	1	40	40	4_11_5_40_Rep6
4	11	55	5	61	4727.01	5662.27	1935.9	2424	4429.99	1782.96	Rep6	Oligomycin Confined	4_11_5_61_Rep6	88	168	21:59:59	42:00:04	81	72005.3	Split	End	2	51	51	4_11_5_51_Rep6
4	11	55	5	63	3261.05	5780.91	7769	2138.93	4453	1995.64	Rep6	Oligomycin Confined	4_11_5_63_Rep6	93	168	23:15:05	42:00:04	76	67499.6	Split	End	2	56	56	4_11_5_56_Rep6
4	11	55	5	83	2802.41	5263.59	4720.45	2105.15	4420.78	2488.39	Rep6	Oligomycin Confined	4_11_5_83_Rep6	147	168	36:45:05	42:00:04	22	18899.7	Cosmos	End	1	83	83	4_11_5_83_Rep6
4	11	55	5	90	3951.11	6597.57	7297.11	2281.47	4450.87	2226.31	Rep6	Oligomycin Confined	4_11_5_90_Rep6	165	168	41:15:06	42:00:04	4	2698.43	Cosmos	End	1	90	90	4_11_5_90_Rep6
4	11	3.33333333333333	15	2	9374.09	7238.98	9084.64	6277.81	3175.22	1788.55	Rep6	Oligomycin Confined	4_11_15_2_Rep6	0	111	00:00:02	27:45:00	112	99898	Begin	Cosmos	1	2	2	4_11_15_2_Rep6
4	11	3.33333333333333	15	5	8827.48	2790.57	1548.36	6102.33	2727.12	1524.19	Rep6	Oligomycin Confined	4_11_15_5_Rep6	0	20	00:00:02	05:00:03	21	18000.4	Begin	Split	1	5	5	4_11_15_5_Rep6
4	11	3.33333333333333	15	6	7394.06	3479.66	3057	5974.62	2745.71	1561.43	Rep6	Oligomycin Confined	4_11_15_6_Rep6	0	111	00:00:02	27:45:00	112	99898	Begin	Cosmos	1	6	6	4_11_15_6_Rep6
4	11	3.33333333333333	15	7	8494.36	3054.66	1513.85	6088.63	2707.92	1495.84	Rep6	Oligomycin Confined	4_11_15_7_Rep6	0	27	00:00:02	06:45:06	28	24303.3	Begin	Cosmos	1	7	7	4_11_15_7_Rep6
4	11	3.33333333333333	15	9	7259.73	2997.94	1511.69	6018.92	2764.83	1517.89	Rep6	Oligomycin Confined	4_11_15_9_Rep6	0	44	00:00:02	11:00:04	45	39601.4	Begin	Cosmos	1	9	9	4_11_15_9_Rep6
4	11	3.33333333333333	15	10	8769.11	6312	15906.7	6267.85	3256.98	1946.82	Rep6	Oligomycin Confined	4_11_15_10_Rep6	0	168	00:00:02	42:00:04	169	151202	Begin	End	1	10	10	4_11_15_10_Rep6
4	11	3.33333333333333	15	11	7637.45	4422.95	1997.04	6162.8	2996.21	1535.33	Rep6	Oligomycin Confined	4_11_15_11_Rep6	0	106	00:00:02	26:29:56	107	95393.6	Begin	Cosmos	1	11	11	4_11_15_11_Rep6
4	11	3.33333333333333	15	12	7556.23	4911.7	6436.27	6134.68	3071.32	1738.2	Rep6	Oligomycin Confined	4_11_15_12_Rep6	0	102	00:00:02	25:30:10	103	91807.2	Begin	Cosmos	1	12	12	4_11_15_12_Rep6
4	11	3.33333333333333	15	13	9210.06	3235.94	1519.88	6122.04	2726.43	1493.05	Rep6	Oligomycin Confined	4_11_15_13_Rep6	0	145	00:00:02	36:15:04	146	130502	Begin	Cosmos	1	13	13	4_11_15_13_Rep6
4	11	3.33333333333333	15	14	11425.5	5171.85	2110.24	6295.53	2861.5	1530.41	Rep6	Oligomycin Confined	4_11_15_14_Rep6	0	130	00:00:02	32:30:10	131	117008	Begin	Cosmos	1	14	14	4_11_15_14_Rep6
4	11	3.33333333333333	15	15	13547.6	3375.06	1545.65	6577.95	2968.99	1495.62	Rep6	Oligomycin Confined	4_11_15_15_Rep6	0	19	00:00:02	04:44:58	20	17095.2	Begin	Cosmos	1	15	15	4_11_15_15_Rep6
4	11	3.33333333333333	15	17	8110.73	2930.3	1553.59	6008.29	2695.26	1534.13	Rep6	Oligomycin Confined	4_11_15_17_Rep6	0	22	00:00:02	05:30:01	23	19798.3	Begin	Cosmos	1	17	17	4_11_15_17_Rep6
4	11	3.33333333333333	15	18	10911.5	5879.88	1553.66	6506.94	3079.1	1526.97	Rep6	Oligomycin Confined	4_11_15_18_Rep6	0	147	00:00:02	36:45:05	148	132302	Begin	Cosmos	1	18	18	4_11_15_18_Rep6
4	11	3.33333333333333	15	19	8575.33	6248.47	4603.14	6069.49	3036.18	1582.68	Rep6	Oligomycin Confined	4_11_15_19_Rep6	0	87	00:00:02	21:45:03	88	78300.7	Begin	Merged	1	19	19	4_11_15_19_Rep6
4	11	3.33333333333333	15	20	10331.2	3410.24	1542.99	6340.57	2786.84	1505.18	Rep6	Oligomycin Confined	4_11_15_20_Rep6	0	21	00:00:02	05:14:59	22	18896.6	Begin	Cosmos	1	20	20	4_11_15_20_Rep6
4	11	3.33333333333333	15	21	11817.9	3582.2	1567.24	6445.44	2867.64	1608.97	Rep6	Oligomycin Confined	4_11_15_21_Rep6	0	49	00:00:02	12:15:05	50	44102.4	Begin	Split	1	21	21	4_11_15_21_Rep6
4	11	3.33333333333333	15	22	8991.85	3474.99	1527.74	6123.4	2805.72	1536.11	Rep6	Oligomycin Confined	4_11_15_22_Rep6	0	55	00:00:02	13:45:00	56	49497.4	Begin	Split	1	22	22	4_11_15_22_Rep6
4	11	3.33333333333333	15	23	10005.4	5073.82	1522.34	6324.97	3013.38	1507.66	Rep6	Oligomycin Confined	4_11_15_23_Rep6	0	30	00:00:02	07:29:58	31	26995.9	Begin	Cosmos	1	23	23	4_11_15_23_Rep6
4	11	3.33333333333333	15	27	8262.24	4123.31	1521.74	6093.49	2953.84	1533.89	Rep6	Oligomycin Confined	4_11_15_27_Rep6	0	75	00:00:02	18:45:02	76	67499.5	Begin	Split	1	27	27	4_11_15_27_Rep6
4	11	3.33333333333333	15	28	9575.82	3252.46	1589.33	6262.83	2950.45	1741.32	Rep6	Oligomycin Confined	4_11_15_28_Rep6	0	37	00:00:02	09:14:56	38	33293.6	Begin	Split	1	28	28	4_11_15_28_Rep6
4	11	3.33333333333333	15	29	7967.54	5411.23	8322.36	6081.94	3044.03	1770.53	Rep6	Oligomycin Confined	4_11_15_29_Rep6	0	15	00:00:02	03:45:06	16	13503.7	Begin	Cosmos	1	29	29	4_11_15_29_Rep6
4	11	3.33333333333333	15	33	9145.35	3894.53	1545.23	6181.46	2876.74	1739.99	Rep6	Oligomycin Confined	4_11_15_33_Rep6	0	136	00:00:02	34:00:00	137	122398	Begin	Split	1	33	33	4_11_15_33_Rep6
4	11	3.33333333333333	15	34	7595.53	4969.23	6131.37	6077.62	3003.64	1659	Rep6	Oligomycin Confined	4_11_15_34_Rep6	0	168	00:00:02	42:00:04	169	151202	Begin	End	1	34	34	4_11_15_34_Rep6
4	11	3.33333333333333	15	35	7430.91	3567.41	1514.39	5933.6	2746.27	1497.5	Rep6	Oligomycin Confined	4_11_15_35_Rep6	0	114	00:00:02	28:30:05	115	102602	Begin	Split	1	35	35	4_11_15_35_Rep6
4	11	3.33333333333333	15	36	13542.3	3301.52	1606.56	6677.19	2884.6	1586.42	Rep6	Oligomycin Confined	4_11_15_36_Rep6	0	21	00:00:02	05:14:59	22	18896.6	Begin	Split	1	36	36	4_11_15_36_Rep6
4	11	3.33333333333333	15	37	9979.13	4067.39	1526.28	6163.09	2799.18	1513.23	Rep6	Oligomycin Confined	4_11_15_37_Rep6	0	130	00:00:02	32:30:10	131	117008	Begin	Cosmos	1	37	37	4_11_15_37_Rep6
4	11	3.33333333333333	15	38	11674.6	5841.39	2554.32	6448.12	3021.8	1527.5	Rep6	Oligomycin Confined	4_11_15_38_Rep6	0	61	00:00:02	15:15:07	62	54904.8	Begin	Cosmos	1	38	38	4_11_15_38_Rep6
4	11	3.33333333333333	15	39	7528.86	3898.02	1512.69	5943.78	2730.15	1486.3	Rep6	Oligomycin Confined	4_11_15_39_Rep6	0	52	00:00:02	13:00:08	53	46805.2	Begin	Cosmos	1	39	39	4_11_15_39_Rep6
4	11	3.33333333333333	15	41	7890.13	3020.37	1505.82	6002.4	2688.01	1493.36	Rep6	Oligomycin Confined	4_11_15_41_Rep6	0	31	00:00:02	07:45:05	32	27902.2	Begin	Split	1	41	41	4_11_15_41_Rep6
4	11	3.33333333333333	15	43	9589.73	3051.49	1533.78	6127.8	2715.89	1497.67	Rep6	Oligomycin Confined	4_11_15_43_Rep6	0	79	00:00:02	19:45:00	80	71097.7	Begin	Cosmos	1	43	43	4_11_15_43_Rep6
4	11	3.33333333333333	15	44	8071.9	3159.22	1513.95	6011.34	2725.23	1498.55	Rep6	Oligomycin Confined	4_11_15_44_Rep6	0	19	00:00:02	04:44:58	20	17095.2	Begin	Split	1	44	44	4_11_15_44_Rep6
4	11	3.33333333333333	15	48	7507.79	3716.32	2569.47	5984.82	2834.45	1608.81	Rep6	Oligomycin Confined	4_11_15_48_Rep6	0	167	00:00:02	41:45:02	168	150299	Begin	Cosmos	1	48	48	4_11_15_48_Rep6
4	11	3.33333333333333	15	51	7058.36	4184.16	5747.4	5898.45	2792.93	1616.08	Rep6	Oligomycin Confined	4_11_15_51_Rep6	1	157	00:14:57	39:15:02	157	140405	Cosmos	Cosmos	1	51	51	4_11_15_51_Rep6
4	11	3.33333333333333	15	53	14464.2	3951.39	1778.03	6880.49	3091.51	2047.94	Rep6	Oligomycin Confined	4_11_15_53_Rep6	2	10	00:29:59	02:30:04	9	7204.61	Merged	Split	1	53	53	4_11_15_53_Rep6
4	11	3.33333333333333	15	55	7627.25	4368.33	3599.85	6032.07	2881.43	1571.36	Rep6	Oligomycin Confined	4_11_15_55_Rep6	2	168	00:29:59	42:00:04	167	149405	Cosmos	End	1	55	55	4_11_15_55_Rep6
4	11	3.33333333333333	15	57	7890.48	5171.33	6985.15	6068.64	2961.33	1906.74	Rep6	Oligomycin Confined	4_11_15_57_Rep6	3	164	00:45:07	41:00:00	162	144893	Cosmos	Cosmos	1	57	57	4_11_15_57_Rep6
4	11	3.33333333333333	15	58	11363.8	8731.58	8875.03	6600.76	3639.73	2709.65	Rep6	Oligomycin Confined	4_11_15_58_Rep6	3	19	00:45:07	04:44:58	17	14390.7	Merged	Split	1	58	58	4_11_15_58_Rep6
4	11	3.33333333333333	15	59	7481.83	4824.8	7710.01	5967.64	2907.92	1688.05	Rep6	Oligomycin Confined	4_11_15_59_Rep6	4	99	01:00:03	24:45:07	96	85503.2	Cosmos	Cosmos	1	59	59	4_11_15_59_Rep6
4	11	3.33333333333333	15	60	8580.72	3874.57	1602.35	6133.92	2854.5	1575.71	Rep6	Oligomycin Confined	4_11_15_60_Rep6	4	84	01:00:03	21:00:03	81	71999.3	Split	Split	2	54	54	4_11_15_54_Rep6
4	11	3.33333333333333	15	61	9199.65	6951.94	10782.5	6254.54	3166.6	1891.5	Rep6	Oligomycin Confined	4_11_15_61_Rep6	4	168	01:00:03	42:00:04	165	147601	Split	End	2	54	54	4_11_15_54_Rep6
4	11	3.33333333333333	15	63	7842.02	3249.1	2048.26	6037.08	2681.6	1504.99	Rep6	Oligomycin Confined	4_11_15_63_Rep6	5	154	01:15:01	38:30:03	150	134102	Cosmos	Merged	1	63	63	4_11_15_63_Rep6
4	11	3.33333333333333	15	67	7656.92	5020.09	6863.41	6551.37	3554.85	3063.99	Rep6	Oligomycin Confined	4_11_15_67_Rep6	8	11	02:00:05	02:45:03	4	2698.23	Split	Cosmos	2	26	26	4_11_15_26_Rep6
4	11	3.33333333333333	15	68	10354.9	5573.11	7199.02	6359.29	3113.58	2126.47	Rep6	Oligomycin Confined	4_11_15_68_Rep6	8	19	02:00:05	04:44:58	12	9892.63	Merged	Split	1	68	68	4_11_15_68_Rep6
4	11	3.33333333333333	15	69	7088.43	3471.65	5096.66	5930.37	2773.71	1626.08	Rep6	Oligomycin Confined	4_11_15_69_Rep6	8	137	02:00:05	34:15:01	130	116096	Cosmos	Cosmos	1	69	69	4_11_15_69_Rep6
4	11	3.33333333333333	15	70	6697.97	3826.76	2948.02	5869.97	2772.74	1549.91	Rep6	Oligomycin Confined	4_11_15_70_Rep6	8	96	02:00:05	23:59:59	89	79194.3	Cosmos	Cosmos	1	70	70	4_11_15_70_Rep6
4	11	3.33333333333333	15	71	6729.74	3741.87	3520.64	5869.79	2765.25	1557.64	Rep6	Oligomycin Confined	4_11_15_71_Rep6	8	50	02:00:05	12:30:06	43	37801.2	Cosmos	Cosmos	1	71	71	4_11_15_71_Rep6
4	11	3.33333333333333	15	72	7688.44	5034.61	6467.34	6049.15	2912.87	1713.49	Rep6	Oligomycin Confined	4_11_15_72_Rep6	8	30	02:00:05	07:29:58	23	19793.4	Cosmos	Cosmos	1	72	72	4_11_15_72_Rep6
4	11	3.33333333333333	15	73	8926.51	2750.8	1519.62	6245.29	2673.24	1491.02	Rep6	Oligomycin Confined	4_11_15_73_Rep6	9	33	02:15:04	08:15:01	25	21597	Merged	Split	1	73	73	4_11_15_73_Rep6
4	11	3.33333333333333	15	74	9818.34	4469.26	3377.62	6720.92	3328.61	2517.36	Rep6	Oligomycin Confined	4_11_15_74_Rep6	10	43	02:30:04	10:45:06	34	29702.4	Cosmos	Cosmos	1	74	74	4_11_15_74_Rep6
4	11	3.33333333333333	15	75	6547.95	3088.85	1817.38	5950	2711.48	1517.46	Rep6	Oligomycin Confined	4_11_15_75_Rep6	10	18	02:30:04	04:30:04	9	7200.6	Cosmos	Cosmos	1	75	75	4_11_15_75_Rep6
4	11	3.33333333333333	15	76	10041.5	4206.83	1573.61	6113.73	2766.63	1495.08	Rep6	Oligomycin Confined	4_11_15_76_Rep6	10	14	02:30:04	03:30:07	5	3603.53	Merged	Split	1	76	76	4_11_15_76_Rep6
4	11	38.3333333333333	24	1	5009.18	7766.89	7848.13	2227.66	3898.5	1875.98	Rep6	Oligomycin Confined	4_11_24_1_Rep6	0	168	00:00:02	42:00:04	169	151202	Begin	End	1	1	1	4_11_24_1_Rep6
4	11	38.3333333333333	24	16	7334.52	4899.2	1857.58	2420.96	3810.72	1786.69	Rep6	Oligomycin Confined	4_11_24_16_Rep6	1	149	00:14:57	37:15:01	149	133204	Cosmos	Cosmos	1	16	16	4_11_24_16_Rep6
4	11	38.3333333333333	24	17	5685.4	8100.74	23750.7	2569.83	4529.12	2488	Rep6	Oligomycin Confined	4_11_24_17_Rep6	1	153	00:14:57	38:15:03	153	136806	Cosmos	Cosmos	1	17	17	4_11_24_17_Rep6
4	11	38.3333333333333	24	21	3126.26	3790.85	1704.63	2165.55	3679.78	1691.7	Rep6	Oligomycin Confined	4_11_24_21_Rep6	6	117	01:30:03	29:14:59	112	99896.2	Cosmos	Cosmos	1	21	21	4_11_24_21_Rep6
4	11	38.3333333333333	24	22	3097.94	5089.35	4736.3	1985.39	3723.24	1772.27	Rep6	Oligomycin Confined	4_11_24_22_Rep6	6	155	01:30:03	38:45:07	150	134104	Cosmos	Cosmos	1	22	22	4_11_24_22_Rep6
4	11	38.3333333333333	24	33	2597.54	4510.87	3842.67	1927.48	3640.76	1723.28	Rep6	Oligomycin Confined	4_11_24_33_Rep6	14	138	03:30:07	34:30:01	125	111594	Cosmos	Cosmos	1	33	33	4_11_24_33_Rep6
4	11	38.3333333333333	24	41	3748.49	5880.43	8873	2157.75	3901.03	1906.22	Rep6	Oligomycin Confined	4_11_24_41_Rep6	22	168	05:30:01	42:00:04	147	131403	Split	End	3	35	31	4_11_24_35_Rep6
4	11	38.3333333333333	24	45	2831.6	4863.09	4971.62	2010.39	3838.17	1811.59	Rep6	Oligomycin Confined	4_11_24_45_Rep6	27	131	06:45:06	32:45:05	105	93599.2	Cosmos	Cosmos	1	45	45	4_11_24_45_Rep6
4	11	38.3333333333333	24	49	2442.97	4143.45	5972.74	1954.02	3597.61	1825.29	Rep6	Oligomycin Confined	4_11_24_49_Rep6	32	151	08:00:05	37:45:02	120	107096	Cosmos	Cosmos	1	49	49	4_11_24_49_Rep6
4	11	38.3333333333333	24	67	3921.38	3967	1725.95	2264.64	3523.65	1625.65	Rep6	Oligomycin Confined	4_11_24_67_Rep6	52	126	13:00:08	31:30:10	75	66602.6	Cosmos	Cosmos	1	67	67	4_11_24_67_Rep6
4	11	38.3333333333333	24	79	3712.36	4878.52	2778.39	2085.77	3838.79	1774.65	Rep6	Oligomycin Confined	4_11_24_79_Rep6	62	142	15:30:03	35:30:01	81	71997.7	Cosmos	Cosmos	1	79	79	4_11_24_79_Rep6
4	11	38.3333333333333	24	83	3864.56	4479.21	1662.33	2122.54	3614.37	1645.13	Rep6	Oligomycin Confined	4_11_24_83_Rep6	73	144	18:15:08	35:59:59	72	63890.6	Cosmos	Cosmos	1	83	83	4_11_24_83_Rep6
4	11	38.3333333333333	24	86	2631.53	4557.73	3066.9	2011.54	3628.67	1697.03	Rep6	Oligomycin Confined	4_11_24_86_Rep6	74	125	18:30:08	31:15:06	52	45898.3	Cosmos	Cosmos	1	86	86	4_11_24_86_Rep6
4	11	38.3333333333333	24	98	2666.95	4569.62	2526.01	2009.46	3706.85	1689.31	Rep6	Oligomycin Confined	4_11_24_98_Rep6	86	151	21:30:05	37:45:02	66	58496.4	Cosmos	Cosmos	1	98	98	4_11_24_98_Rep6
4	11	38.3333333333333	24	110	2707.78	4665.71	3736.36	1959.61	3680.66	1729.03	Rep6	Oligomycin Confined	4_11_24_110_Rep6	98	120	24:30:00	30:00:02	23	19801.9	Cosmos	Cosmos	1	110	110	4_11_24_110_Rep6
4	11	38.3333333333333	24	115	4370.58	5150.34	1702.39	2154.98	3791.74	1677.78	Rep6	Oligomycin Confined	4_11_24_115_Rep6	103	122	25:45:05	30:30:04	20	17098.9	Merged	Split	1	115	115	4_11_24_115_Rep6
4	11	38.3333333333333	24	121	3093.93	5006.23	6027.58	2123.05	3824.91	1960.34	Rep6	Oligomycin Confined	4_11_24_121_Rep6	112	117	28:00:00	29:14:59	6	4499.3	Cosmos	Cosmos	1	121	121	4_11_24_121_Rep6
4	11	38.3333333333333	24	124	3228.3	5173.27	4509.25	2178.21	3761.35	1792.13	Rep6	Oligomycin Confined	4_11_24_124_Rep6	112	131	28:00:00	32:45:05	20	17104.9	Split	Merged	2	111	111	4_11_24_111_Rep6
4	11	38.3333333333333	24	125	4725.71	4449.18	1895.8	2387.41	3634.91	1668.55	Rep6	Oligomycin Confined	4_11_24_125_Rep6	112	131	28:00:00	32:45:05	20	17104.9	Split	Merged	2	111	111	4_11_24_111_Rep6
4	11	38.3333333333333	24	128	6071.81	6122.78	6201.15	2363.84	3996.71	2107.64	Rep6	Oligomycin Confined	4_11_24_128_Rep6	114	119	28:30:05	29:45:00	6	4495.68	Merged	Split	1	128	128	4_11_24_128_Rep6
4	11	38.3333333333333	24	129	3221.63	4415.58	3662.56	2052.42	3768.05	1765.62	Rep6	Oligomycin Confined	4_11_24_129_Rep6	114	137	28:30:05	34:15:01	24	20696.2	Merged	Split	1	129	129	4_11_24_129_Rep6
4	11	38.3333333333333	24	130	2588.05	4142.59	2046.82	1978.03	3714.73	1788.74	Rep6	Oligomycin Confined	4_11_24_130_Rep6	114	117	28:30:05	29:14:59	4	2694.7	Cosmos	Cosmos	1	130	130	4_11_24_130_Rep6
4	11	38.3333333333333	24	131	3835.11	4915.94	3824.19	2132.97	3755.53	1766.36	Rep6	Oligomycin Confined	4_11_24_131_Rep6	115	121	28:45:01	30:15:03	7	5401.77	Cosmos	Merged	1	131	131	4_11_24_131_Rep6
4	11	38.3333333333333	24	132	3263.92	4764.07	4035.35	2074.99	3733.81	1782.6	Rep6	Oligomycin Confined	4_11_24_132_Rep6	115	168	28:45:01	42:00:04	54	47702.9	Cosmos	End	1	132	132	4_11_24_132_Rep6
4	11	38.3333333333333	24	133	3950.96	4570.73	1742.92	2173.41	3739.85	1699.71	Rep6	Oligomycin Confined	4_11_24_133_Rep6	115	123	28:45:01	30:45:01	9	7199.91	Split	Cosmos	4	127	116	4_11_24_127_Rep6
4	11	38.3333333333333	24	134	4275.39	4487.42	1749.31	2185.29	3713.11	1737.05	Rep6	Oligomycin Confined	4_11_24_134_Rep6	115	121	28:45:01	30:15:03	7	5401.77	Merged	Merged	1	134	134	4_11_24_134_Rep6
4	11	38.3333333333333	24	135	2764.29	4463.47	1694.02	1952.36	3768.67	1692.69	Rep6	Oligomycin Confined	4_11_24_135_Rep6	115	116	28:45:01	29:00:04	2	902.21	Merged	Split	1	135	135	4_11_24_135_Rep6
4	11	38.3333333333333	24	136	2246.72	3966.88	1930.72	1895.81	3698.79	1718.15	Rep6	Oligomycin Confined	4_11_24_136_Rep6	115	116	28:45:01	29:00:04	2	902.21	Cosmos	Cosmos	1	136	136	4_11_24_136_Rep6
4	11	40	24	1	4587.12	7249.27	6627.35	2119.46	3817.9	1839.56	Rep6	Oligomycin Confined	4_11_24_1_Rep6	0	168	00:00:02	42:00:04	169	151202	Begin	End	1	1	1	4_11_24_1_Rep6
4	11	40	24	16	7153.52	4955.66	1990.72	2513.89	4047.93	2472.81	Rep6	Oligomycin Confined	4_11_24_16_Rep6	1	149	00:14:57	37:15:01	149	133204	Cosmos	Cosmos	1	16	16	4_11_24_16_Rep6
4	11	40	24	17	5762.1	8240.18	24473.9	2588.04	4621.07	2537.45	Rep6	Oligomycin Confined	4_11_24_17_Rep6	1	153	00:14:57	38:15:03	153	136806	Cosmos	Cosmos	1	17	17	4_11_24_17_Rep6
4	11	40	24	22	3106.17	5153.59	4820.31	1987.7	3767.99	1785.78	Rep6	Oligomycin Confined	4_11_24_22_Rep6	6	155	01:30:03	38:45:07	150	134104	Cosmos	Cosmos	1	22	22	4_11_24_22_Rep6
4	11	40	24	33	2597.52	4567.53	3821.99	1914.82	3676.87	1721.76	Rep6	Oligomycin Confined	4_11_24_33_Rep6	14	138	03:30:07	34:30:01	125	111594	Cosmos	Cosmos	1	33	33	4_11_24_33_Rep6
4	11	40	24	41	3714.37	5877.57	8739.17	2164.06	3972.02	1915.59	Rep6	Oligomycin Confined	4_11_24_41_Rep6	22	168	05:30:01	42:00:04	147	131403	Split	End	3	35	31	4_11_24_35_Rep6
4	11	40	24	45	2746.87	4814.57	4789.56	2007.41	3886.14	1800.79	Rep6	Oligomycin Confined	4_11_24_45_Rep6	27	131	06:45:06	32:45:05	105	93599.2	Cosmos	Cosmos	1	45	45	4_11_24_45_Rep6
4	11	40	24	49	2433.3	4172.93	6062.89	1941.4	3644.56	1832.6	Rep6	Oligomycin Confined	4_11_24_49_Rep6	32	151	08:00:05	37:45:02	120	107096	Cosmos	Cosmos	1	49	49	4_11_24_49_Rep6
4	11	40	24	67	3864.49	3991.29	1771.75	2268.68	3561.17	1631.33	Rep6	Oligomycin Confined	4_11_24_67_Rep6	52	126	13:00:08	31:30:10	75	66602.6	Cosmos	Cosmos	1	67	67	4_11_24_67_Rep6
4	11	40	24	79	3713.32	4940.26	2614.96	2079.34	3881.06	1771.86	Rep6	Oligomycin Confined	4_11_24_79_Rep6	62	142	15:30:03	35:30:01	81	71997.7	Cosmos	Cosmos	1	79	79	4_11_24_79_Rep6
4	11	40	24	83	3895.67	4538.89	1668.68	2137.71	3661.23	1647.63	Rep6	Oligomycin Confined	4_11_24_83_Rep6	73	144	18:15:08	35:59:59	72	63890.6	Cosmos	Cosmos	1	83	83	4_11_24_83_Rep6
4	11	40	24	86	2560.22	4511.75	2942	2020.29	3688.75	1740.07	Rep6	Oligomycin Confined	4_11_24_86_Rep6	74	125	18:30:08	31:15:06	52	45898.3	Cosmos	Cosmos	1	86	86	4_11_24_86_Rep6
4	11	40	24	98	2675.44	4631.03	2527.56	1993.51	3743.01	1692.26	Rep6	Oligomycin Confined	4_11_24_98_Rep6	86	151	21:30:05	37:45:02	66	58496.4	Cosmos	Cosmos	1	98	98	4_11_24_98_Rep6
4	11	40	24	110	2569.97	4518.95	3540.83	1957.41	3738.5	1722.06	Rep6	Oligomycin Confined	4_11_24_110_Rep6	98	120	24:30:00	30:00:02	23	19801.9	Cosmos	Cosmos	1	110	110	4_11_24_110_Rep6
4	11	40	24	115	4104.9	5003.8	1696.36	2129.7	3819.09	1677	Rep6	Oligomycin Confined	4_11_24_115_Rep6	103	122	25:45:05	30:30:04	20	17098.9	Merged	Split	1	115	115	4_11_24_115_Rep6
4	11	40	24	124	3242.54	5207.4	4599.29	2184.01	3812.32	1803.6	Rep6	Oligomycin Confined	4_11_24_124_Rep6	112	131	28:00:00	32:45:05	20	17104.9	Split	Merged	2	111	111	4_11_24_111_Rep6
4	11	40	24	125	4679.28	4486.03	1918.68	2348.13	3664.31	1671.66	Rep6	Oligomycin Confined	4_11_24_125_Rep6	112	131	28:00:00	32:45:05	20	17104.9	Split	Merged	2	111	111	4_11_24_111_Rep6
4	11	40	24	129	2929.19	4343.07	3245.07	1993.15	3792.01	1792.23	Rep6	Oligomycin Confined	4_11_24_129_Rep6	114	137	28:30:05	34:15:01	24	20696.2	Merged	Split	1	129	129	4_11_24_129_Rep6
4	11	40	24	131	3847.58	4983.59	3987.79	2116.97	3781.43	1771.61	Rep6	Oligomycin Confined	4_11_24_131_Rep6	115	121	28:45:01	30:15:03	7	5401.77	Cosmos	Merged	1	131	131	4_11_24_131_Rep6
4	11	40	24	132	3313.67	4711.3	4033.32	2087.75	3791.15	1803.15	Rep6	Oligomycin Confined	4_11_24_132_Rep6	115	168	28:45:01	42:00:04	54	47702.9	Cosmos	End	1	132	132	4_11_24_132_Rep6
4	11	40	24	133	4038.63	4643.09	1764.47	2155.84	3758.11	1705.03	Rep6	Oligomycin Confined	4_11_24_133_Rep6	115	123	28:45:01	30:45:01	9	7199.91	Split	Cosmos	4	127	116	4_11_24_127_Rep6
4	11	40	24	134	4338.6	4514.88	1740.31	2220.08	3796.55	1750.13	Rep6	Oligomycin Confined	4_11_24_134_Rep6	115	121	28:45:01	30:15:03	7	5401.77	Merged	Merged	1	134	134	4_11_24_134_Rep6
4	11	40	24	137	2815.01	4492.07	1678.72	1949.91	3828.35	1691.02	Rep6	Oligomycin Confined	4_11_24_137_Rep6	117	120	29:14:59	30:00:02	4	2702.36	Split	Merged	2	135	135	4_11_24_135_Rep6
4	11	40	24	138	2726.53	4506.06	1705.22	1942.14	3817.63	1688.08	Rep6	Oligomycin Confined	4_11_24_138_Rep6	117	120	29:14:59	30:00:02	4	2702.36	Split	Merged	2	135	135	4_11_24_135_Rep6
4	11	40	24	139	3822.16	5927.86	10346	2196.5	4019.83	1952.01	Rep6	Oligomycin Confined	4_11_24_139_Rep6	120	124	30:00:02	31:00:01	5	3599.77	Split	Merged	2	128	128	4_11_24_128_Rep6
4	11	40	24	140	6913.43	5966.23	3203.13	2408.73	3934.43	1749.52	Rep6	Oligomycin Confined	4_11_24_140_Rep6	120	124	30:00:02	31:00:01	5	3599.77	Split	Merged	2	128	128	4_11_24_128_Rep6
4	11	22.3333333333333	2	4	3960.85	5270.13	4460.09	2530.33	3426.45	1750.08	Rep6	Oligomycin Confined	4_11_2_4_Rep6	0	127	00:00:02	31:45:08	128	114306	Begin	Cosmos	1	4	4	4_11_2_4_Rep6
4	11	22.3333333333333	2	5	5176.36	3815.04	1681.94	2627.35	3286.69	1659.79	Rep6	Oligomycin Confined	4_11_2_5_Rep6	0	92	00:00:02	23:00:04	93	82801.3	Begin	Cosmos	1	5	5	4_11_2_5_Rep6
4	11	22.3333333333333	2	6	4895.4	6468.61	5607.74	2558.45	3343.17	1837.01	Rep6	Oligomycin Confined	4_11_2_6_Rep6	0	168	00:00:02	42:00:04	169	151202	Begin	End	1	6	6	4_11_2_6_Rep6
4	11	22.3333333333333	2	11	10281.8	6760.94	5963.36	3067.85	3540.72	1823.23	Rep6	Oligomycin Confined	4_11_2_11_Rep6	0	155	00:00:02	38:45:07	156	139504	Begin	Cosmos	1	11	11	4_11_2_11_Rep6
4	11	22.3333333333333	2	16	9524.67	7375.43	3269.04	2971.54	3607.83	1712.2	Rep6	Oligomycin Confined	4_11_2_16_Rep6	10	130	02:30:04	32:30:10	121	108006	Cosmos	Cosmos	1	16	16	4_11_2_16_Rep6
4	11	22.3333333333333	2	17	4175.55	5512.73	9926.22	2590.64	3548.47	1971.54	Rep6	Oligomycin Confined	4_11_2_17_Rep6	11	168	02:45:03	42:00:04	158	141301	Merged	End	1	17	17	4_11_2_17_Rep6
4	11	22.3333333333333	2	19	5858.73	4422.75	1709.34	2698.32	3473.74	1758.26	Rep6	Oligomycin Confined	4_11_2_19_Rep6	18	145	04:30:04	36:15:04	128	114300	Cosmos	Cosmos	1	19	19	4_11_2_19_Rep6
4	11	22.3333333333333	2	25	3156	4145.82	2491.99	2489.74	3320.7	1692.71	Rep6	Oligomycin Confined	4_11_2_25_Rep6	43	77	10:45:06	19:15:02	35	30595.8	Split	Merged	2	12	12	4_11_2_12_Rep6
4	11	22.3333333333333	2	27	3158.48	4135.33	2470.89	2500.63	3315.83	1688.77	Rep6	Oligomycin Confined	4_11_2_27_Rep6	48	77	12:00:01	19:15:02	30	26101.3	Cosmos	Merged	1	27	27	4_11_2_27_Rep6
4	11	22.3333333333333	2	28	4466.41	4002.06	1674.23	2717.19	3310.35	1665.28	Rep6	Oligomycin Confined	4_11_2_28_Rep6	58	153	14:29:59	38:15:03	96	85503.9	Cosmos	Cosmos	1	28	28	4_11_2_28_Rep6
4	11	11	11	4	7311.74	3923.47	4546.28	4103.34	3095.55	2722.17	Rep6	Oligomycin Confined	4_11_11_4_Rep6	0	75	00:00:02	18:45:02	76	67499.5	Begin	Merged	1	4	4	4_11_11_4_Rep6
4	11	11	11	5	5225.98	3404.45	1614.35	3915.04	2950.16	1609.56	Rep6	Oligomycin Confined	4_11_11_5_Rep6	0	33	00:00:02	08:15:01	34	29699	Begin	Cosmos	1	5	5	4_11_11_5_Rep6
4	11	11	11	8	6769.63	3922.01	1630.45	3916.44	3011.07	1601.62	Rep6	Oligomycin Confined	4_11_11_8_Rep6	0	99	00:00:02	24:45:07	100	89104.1	Begin	Cosmos	1	8	8	4_11_11_8_Rep6
4	11	11	11	9	5101.64	4744.79	5393.54	3811.65	3087.5	1700.09	Rep6	Oligomycin Confined	4_11_11_9_Rep6	0	168	00:00:02	42:00:04	169	151202	Begin	End	1	9	9	4_11_11_9_Rep6
4	11	11	11	13	5267.59	4933.29	5488.16	3810.41	3076.18	1788.35	Rep6	Oligomycin Confined	4_11_11_13_Rep6	0	79	00:00:02	19:45:00	80	71097.7	Begin	Split	1	13	13	4_11_11_13_Rep6
4	11	11	11	14	9254.33	5351.65	1636.92	4255	3253.66	1694.09	Rep6	Oligomycin Confined	4_11_11_14_Rep6	0	168	00:00:02	42:00:04	169	151202	Begin	End	1	14	14	4_11_11_14_Rep6
4	11	11	11	19	5108.39	4536.56	6580.7	3848.16	2971.92	1875.12	Rep6	Oligomycin Confined	4_11_11_19_Rep6	1	83	00:14:57	20:45:03	83	73806.2	Merged	Split	1	19	19	4_11_11_19_Rep6
4	11	11	11	25	4855.65	4446.94	4440.12	3797.89	3076.29	1685.49	Rep6	Oligomycin Confined	4_11_11_25_Rep6	8	168	02:00:05	42:00:04	161	143999	Cosmos	End	1	25	25	4_11_11_25_Rep6
4	11	11	11	26	8477.08	4559.65	5217.28	4208.91	3028.97	1734.38	Rep6	Oligomycin Confined	4_11_11_26_Rep6	10	147	02:30:04	36:45:05	138	123301	Split	Merged	2	24	24	4_11_11_24_Rep6
4	11	11	11	27	7058.82	4030.1	1620.65	4072.45	2961.89	1589.26	Rep6	Oligomycin Confined	4_11_11_27_Rep6	10	147	02:30:04	36:45:05	138	123301	Split	Merged	2	24	24	4_11_11_24_Rep6
4	11	11	11	29	5240.08	3533.07	1808.86	3924.28	2845.01	1557.48	Rep6	Oligomycin Confined	4_11_11_29_Rep6	14	110	03:30:07	27:30:00	97	86392.3	Cosmos	Cosmos	1	29	29	4_11_11_29_Rep6
4	11	11	11	30	7363.62	3593.62	1610.49	4090.56	2930.11	1583.72	Rep6	Oligomycin Confined	4_11_11_30_Rep6	14	34	03:30:07	08:30:03	21	17995.3	Merged	Cosmos	1	30	30	4_11_11_30_Rep6
4	11	11	11	32	5218.16	3296.69	1600.34	3932.64	2926.53	1589.39	Rep6	Oligomycin Confined	4_11_11_32_Rep6	15	33	03:45:06	08:15:01	19	16195.2	Cosmos	Cosmos	1	32	32	4_11_11_32_Rep6
4	11	11	11	33	4633.82	4050.56	4014.69	3808.31	3059.91	1789.36	Rep6	Oligomycin Confined	4_11_11_33_Rep6	15	61	03:45:06	15:15:07	47	41401.1	Cosmos	Cosmos	1	33	33	4_11_11_33_Rep6
4	11	11	11	35	7890.55	3266.15	1622.49	4048.34	2903.61	1605.54	Rep6	Oligomycin Confined	4_11_11_35_Rep6	15	90	03:45:06	22:30:05	76	67498.4	Merged	Cosmos	1	35	35	4_11_11_35_Rep6
4	11	11	11	36	5227.48	3543.49	1624.28	3842.14	2966.3	1623.47	Rep6	Oligomycin Confined	4_11_11_36_Rep6	16	80	04:00:05	20:00:01	65	57595.7	Cosmos	Cosmos	1	36	36	4_11_11_36_Rep6
4	11	11	11	38	5076.94	4633.79	3283.42	3777.81	2991.14	1625.16	Rep6	Oligomycin Confined	4_11_11_38_Rep6	18	159	04:30:04	39:45:01	142	126897	Cosmos	Cosmos	1	38	38	4_11_11_38_Rep6
4	11	11	11	39	5870.94	5341.2	11915.1	3973.13	3143.8	1866.89	Rep6	Oligomycin Confined	4_11_11_39_Rep6	19	168	04:44:58	42:00:04	150	134107	Cosmos	End	1	39	39	4_11_11_39_Rep6
4	11	11	11	40	5036.1	4614.79	3038.34	3778.45	2979.58	1618.94	Rep6	Oligomycin Confined	4_11_11_40_Rep6	19	168	04:44:58	42:00:04	150	134107	Cosmos	End	1	40	40	4_11_11_40_Rep6
4	11	11	11	42	4462.47	3766.2	3186.51	3745.15	2921.55	1638.92	Rep6	Oligomycin Confined	4_11_11_42_Rep6	22	168	05:30:01	42:00:04	147	131403	Cosmos	End	1	42	42	4_11_11_42_Rep6
4	11	11	11	43	4301.24	3551.36	2112.16	3723.95	2843.54	1571.3	Rep6	Oligomycin Confined	4_11_11_43_Rep6	23	100	05:44:58	25:00:09	78	69310.9	Cosmos	Cosmos	1	43	43	4_11_11_43_Rep6
4	11	11	11	46	5631.32	3319.22	1612.14	3858.68	2980.73	1603.35	Rep6	Oligomycin Confined	4_11_11_46_Rep6	26	71	06:30:00	17:45:04	46	40504	Merged	Split	1	46	46	4_11_11_46_Rep6
4	11	11	11	47	4221.17	3535.83	2678.7	3735.64	2955.49	1629.76	Rep6	Oligomycin Confined	4_11_11_47_Rep6	27	64	06:45:06	16:00:05	38	33299.8	Cosmos	Cosmos	1	47	47	4_11_11_47_Rep6
4	11	11	11	48	4493.4	3859.58	3597.55	3775.39	2970.37	1643.3	Rep6	Oligomycin Confined	4_11_11_48_Rep6	27	90	06:45:06	22:30:05	64	56698.9	Cosmos	Cosmos	1	48	48	4_11_11_48_Rep6
4	11	11	11	50	4684.55	3498.31	2630.63	3805.04	2985.17	1632.22	Rep6	Oligomycin Confined	4_11_11_50_Rep6	28	164	07:00:05	41:00:00	137	122396	Cosmos	Cosmos	1	50	50	4_11_11_50_Rep6
4	11	11	11	52	4304.76	3014.35	1592.87	3783.13	2903.36	1594.57	Rep6	Oligomycin Confined	4_11_11_52_Rep6	31	93	07:45:05	23:15:05	63	55800	Cosmos	Cosmos	1	52	52	4_11_11_52_Rep6
4	11	11	11	53	5011.32	3726.76	1608.4	3940.58	3045.99	1597.58	Rep6	Oligomycin Confined	4_11_11_53_Rep6	32	34	08:00:05	08:30:03	3	1797.11	Cosmos	Cosmos	1	53	53	4_11_11_53_Rep6
4	11	11	11	54	7377.01	3002.53	1605.23	4008.14	2855.57	1579.31	Rep6	Oligomycin Confined	4_11_11_54_Rep6	33	40	08:15:01	10:00:02	8	6300.45	Cosmos	Cosmos	1	54	54	4_11_11_54_Rep6
4	11	26.3333333333333	5	8	6528.24	4712.71	1715.09	2504.38	3536.86	1688.99	Rep6	Oligomycin Confined	4_11_5_8_Rep6	0	152	00:00:02	38:00:02	153	136800	Begin	Cosmos	1	8	8	4_11_5_8_Rep6
4	11	26.3333333333333	5	11	8286.51	5478.47	1820.39	2716.82	3694.33	1752.62	Rep6	Oligomycin Confined	4_11_5_11_Rep6	0	125	00:00:02	31:15:06	126	112504	Begin	Cosmos	1	11	11	4_11_5_11_Rep6
4	11	26.3333333333333	5	12	8831.14	4654.41	1761.87	2964.37	3529.28	1696.69	Rep6	Oligomycin Confined	4_11_5_12_Rep6	0	168	00:00:02	42:00:04	169	151202	Begin	End	1	12	12	4_11_5_12_Rep6
4	11	26.3333333333333	5	16	4897.08	6139.61	13807.3	2449.22	3581.85	1925.76	Rep6	Oligomycin Confined	4_11_5_16_Rep6	0	131	00:00:02	32:45:05	132	117902	Begin	Cosmos	1	16	16	4_11_5_16_Rep6
4	11	26.3333333333333	5	17	6899.08	4754.99	1679.11	2541.28	3350.47	1629.07	Rep6	Oligomycin Confined	4_11_5_17_Rep6	0	92	00:00:02	23:00:04	93	82801.3	Begin	Cosmos	1	17	17	4_11_5_17_Rep6
4	11	26.3333333333333	5	23	4713.13	6551.84	8807.39	2422.07	3623.84	1913.37	Rep6	Oligomycin Confined	4_11_5_23_Rep6	2	113	00:29:59	28:15:05	112	99905.4	Cosmos	Cosmos	1	23	23	4_11_5_23_Rep6
4	11	26.3333333333333	5	24	5612.19	4233.76	1707.82	2450.63	3456.42	1692.08	Rep6	Oligomycin Confined	4_11_5_24_Rep6	2	115	00:29:59	28:45:01	114	101702	Cosmos	Cosmos	1	24	24	4_11_5_24_Rep6
4	11	26.3333333333333	5	29	3273.72	4772.43	3426.85	2303.7	3494.99	1752.11	Rep6	Oligomycin Confined	4_11_5_29_Rep6	5	102	01:15:01	25:30:10	98	87308.3	Split	Merged	2	22	22	4_11_5_22_Rep6
4	11	26.3333333333333	5	31	4068.08	5743.62	6128.51	2394.54	3609.87	1826.86	Rep6	Oligomycin Confined	4_11_5_31_Rep6	5	102	01:15:01	25:30:10	98	87308.3	Split	Merged	2	22	22	4_11_5_22_Rep6
4	11	26.3333333333333	5	32	8999.63	4362.21	1750.21	2779.17	3539.58	1703.09	Rep6	Oligomycin Confined	4_11_5_32_Rep6	7	84	01:45:04	21:00:03	78	69298.5	Merged	Merged	1	32	32	4_11_5_32_Rep6
4	11	26.3333333333333	5	34	4364.16	6123.29	5861.59	2374.82	3569.19	1815.76	Rep6	Oligomycin Confined	4_11_5_34_Rep6	9	163	02:15:04	40:45:03	155	138599	Cosmos	Cosmos	1	34	34	4_11_5_34_Rep6
4	11	26.3333333333333	5	40	6178.27	4431.75	2558.34	2660.15	3670.59	1798.93	Rep6	Oligomycin Confined	4_11_5_40_Rep6	21	168	05:14:59	42:00:04	148	132305	Cosmos	End	1	40	40	4_11_5_40_Rep6
4	11	26.3333333333333	5	42	2965.01	4022.48	1655.66	2377.62	3419.74	1649.52	Rep6	Oligomycin Confined	4_11_5_42_Rep6	27	79	06:45:06	19:45:00	53	46794.5	Cosmos	Cosmos	1	42	42	4_11_5_42_Rep6
4	11	26.3333333333333	5	47	4507.68	6259.48	9444.23	2352.53	3599.47	1879.78	Rep6	Oligomycin Confined	4_11_5_47_Rep6	60	84	15:00:01	21:00:03	25	21601.2	Cosmos	Merged	1	47	47	4_11_5_47_Rep6
4	11	26.3333333333333	5	50	2796.06	4283.54	2036.06	2213.96	3501.08	1703.42	Rep6	Oligomycin Confined	4_11_5_50_Rep6	71	80	17:45:04	20:00:01	10	8097.24	Cosmos	Cosmos	1	50	50	4_11_5_50_Rep6
4	11	26.3333333333333	5	51	6002.93	5500.84	2547.08	2584.56	3683.6	1768.68	Rep6	Oligomycin Confined	4_11_5_51_Rep6	73	87	18:15:08	21:45:03	15	12594.9	Merged	Split	1	51	51	4_11_5_51_Rep6
4	11	26.3333333333333	5	52	2764.64	4237.72	2000.33	2206.83	3501.32	1698.4	Rep6	Oligomycin Confined	4_11_5_52_Rep6	79	83	19:45:00	20:45:03	5	3603.22	Cosmos	Cosmos	1	52	52	4_11_5_52_Rep6
4	11	26.3333333333333	5	53	3276.8	4769.16	1792.97	2374.08	3672.77	1692.06	Rep6	Oligomycin Confined	4_11_5_53_Rep6	79	80	19:45:00	20:00:01	2	900.573	Split	Split	2	7	7	4_11_5_7_Rep6
4	11	31.6666666666667	19	1	4642.02	3622.19	1714.4	2292.99	3466.08	1686.77	Rep6	Oligomycin Confined	4_11_19_1_Rep6	0	121	00:00:02	30:15:03	122	108901	Begin	Cosmos	1	1	1	4_11_19_1_Rep6
4	11	31.6666666666667	19	5	3095.04	4843.7	6827.18	2076.23	3646.53	1844.3	Rep6	Oligomycin Confined	4_11_19_5_Rep6	0	158	00:00:02	39:30:04	159	142202	Begin	Cosmos	1	5	5	4_11_19_5_Rep6
4	11	31.6666666666667	19	6	5200.11	7198.33	12539	2489.16	4159.56	2013.39	Rep6	Oligomycin Confined	4_11_19_6_Rep6	0	168	00:00:02	42:00:04	169	151202	Begin	End	1	6	6	4_11_19_6_Rep6
4	11	31.6666666666667	19	7	5302.82	4499.11	1736.42	2269.53	3527.79	1674.55	Rep6	Oligomycin Confined	4_11_19_7_Rep6	0	125	00:00:02	31:15:06	126	112504	Begin	Cosmos	1	7	7	4_11_19_7_Rep6
4	11	31.6666666666667	19	8	3363.59	5270.35	5243.61	2113.43	3702.72	1805.92	Rep6	Oligomycin Confined	4_11_19_8_Rep6	0	122	00:00:02	30:30:04	123	109802	Begin	Cosmos	1	8	8	4_11_19_8_Rep6
4	11	31.6666666666667	19	9	6340.26	4857.55	1713.51	2452.72	3639.56	1678.5	Rep6	Oligomycin Confined	4_11_19_9_Rep6	0	124	00:00:02	31:00:01	125	111599	Begin	Cosmos	1	9	9	4_11_19_9_Rep6
4	11	31.6666666666667	19	14	4162.7	3762.61	1689.53	2192.28	3471.02	1668.29	Rep6	Oligomycin Confined	4_11_19_14_Rep6	0	152	00:00:02	38:00:02	153	136800	Begin	Cosmos	1	14	14	4_11_19_14_Rep6
4	11	31.6666666666667	19	15	6890.73	9440.04	17035.6	2433.46	4008.11	2235.05	Rep6	Oligomycin Confined	4_11_19_15_Rep6	0	168	00:00:02	42:00:04	169	151202	Begin	End	1	15	15	4_11_19_15_Rep6
4	11	31.6666666666667	19	20	7489.87	5542.93	1718.72	2394.91	3686.43	1700.03	Rep6	Oligomycin Confined	4_11_19_20_Rep6	1	135	00:14:57	33:44:58	135	120601	Cosmos	Merged	1	20	20	4_11_19_20_Rep6
4	11	31.6666666666667	19	21	4929.02	7292.24	5671.92	2227.09	3825.24	1796.74	Rep6	Oligomycin Confined	4_11_19_21_Rep6	1	135	00:14:57	33:44:58	135	120601	Cosmos	Merged	1	21	21	4_11_19_21_Rep6
4	11	31.6666666666667	19	24	4318.42	3740.93	1717.68	2217.69	3564.57	1701.3	Rep6	Oligomycin Confined	4_11_19_24_Rep6	2	124	00:29:59	31:00:01	123	109802	Merged	Split	1	24	24	4_11_19_24_Rep6
4	11	31.6666666666667	19	35	5330.94	4274.57	1723.46	2427.01	3664.04	1711.54	Rep6	Oligomycin Confined	4_11_19_35_Rep6	16	147	04:00:05	36:45:05	132	117900	Cosmos	Cosmos	1	35	35	4_11_19_35_Rep6
4	11	31.6666666666667	19	37	4932.34	4674.29	1711.2	2372.74	3598.07	1690.27	Rep6	Oligomycin Confined	4_11_19_37_Rep6	20	151	05:00:03	37:45:02	132	117899	Cosmos	Cosmos	1	37	37	4_11_19_37_Rep6
4	11	31.6666666666667	19	42	6142.67	4935.75	1734.49	2529.23	3780.04	1723.75	Rep6	Oligomycin Confined	4_11_19_42_Rep6	46	132	11:30:02	33:00:05	87	77403.1	Cosmos	Split	1	42	42	4_11_19_42_Rep6
4	11	31.6666666666667	19	54	2590.21	4178.9	2207.9	2087.86	3519.53	1706.76	Rep6	Oligomycin Confined	4_11_19_54_Rep6	76	96	18:59:58	23:59:59	21	18001.6	Split	Cosmos	2	53	53	4_11_19_53_Rep6
4	11	31.6666666666667	19	57	4478.55	4525.65	4242.3	2328.13	3560.17	1753.3	Rep6	Oligomycin Confined	4_11_19_57_Rep6	78	121	19:29:59	30:15:03	44	38704.1	Split	Merged	3	23	18	4_11_19_23_Rep6
4	11	31.6666666666667	19	58	7015.49	4654.26	1822.7	2485.23	3553.34	1686.19	Rep6	Oligomycin Confined	4_11_19_58_Rep6	78	121	19:29:59	30:15:03	44	38704.1	Split	Merged	3	23	18	4_11_19_23_Rep6
4	11	31.6666666666667	19	62	5547.61	6169.99	7579.47	2368.62	3820.67	1967.4	Rep6	Oligomycin Confined	4_11_19_62_Rep6	83	168	20:45:03	42:00:04	86	76500.9	Split	End	2	56	56	4_11_19_56_Rep6
4	11	31.6666666666667	19	65	2611.81	4322.89	2040.65	2164.16	3738.66	1759.64	Rep6	Oligomycin Confined	4_11_19_65_Rep6	88	102	21:59:59	25:30:10	15	12610.7	Merged	Merged	1	65	65	4_11_19_65_Rep6
4	11	31.6666666666667	19	67	2910.57	4562.63	2593.07	2150.19	3574.93	1724.42	Rep6	Oligomycin Confined	4_11_19_67_Rep6	91	118	22:45:02	29:29:59	28	24296.8	Split	Merged	3	55	53	4_11_19_55_Rep6
4	11	31.6666666666667	19	68	3267.76	5014.05	2927.06	2177.3	3641.86	1716.66	Rep6	Oligomycin Confined	4_11_19_68_Rep6	91	118	22:45:02	29:29:59	28	24296.8	Split	Merged	3	55	53	4_11_19_55_Rep6
4	11	31.6666666666667	19	70	3175.39	5089.34	2818.08	2242.14	3832.23	1844.99	Rep6	Oligomycin Confined	4_11_19_70_Rep6	93	102	23:15:05	25:30:10	10	8104.99	Split	Merged	2	63	63	4_11_19_63_Rep6
4	11	23.6666666666667	11	4	7068.32	4418.81	4012.54	2899.9	3446.38	2302.82	Rep6	Oligomycin Confined	4_11_11_4_Rep6	0	75	00:00:02	18:45:02	76	67499.5	Begin	Merged	1	4	4	4_11_11_4_Rep6
4	11	23.6666666666667	11	8	4846.36	4421.15	1708.14	2601.91	3480.44	1744.7	Rep6	Oligomycin Confined	4_11_11_8_Rep6	0	99	00:00:02	24:45:07	100	89104.1	Begin	Cosmos	1	8	8	4_11_11_8_Rep6
4	11	23.6666666666667	11	9	3951.29	5442.24	6931.9	2440.78	3541.56	1822.55	Rep6	Oligomycin Confined	4_11_11_9_Rep6	0	168	00:00:02	42:00:04	169	151202	Begin	End	1	9	9	4_11_11_9_Rep6
4	11	23.6666666666667	11	13	3992.66	5518	5429.73	2414.4	3446.52	1886.71	Rep6	Oligomycin Confined	4_11_11_13_Rep6	0	79	00:00:02	19:45:00	80	71097.7	Begin	Split	1	13	13	4_11_11_13_Rep6
4	11	23.6666666666667	11	14	8671.89	5792.3	1961.7	2754.6	3534.16	1681.64	Rep6	Oligomycin Confined	4_11_11_14_Rep6	0	168	00:00:02	42:00:04	169	151202	Begin	End	1	14	14	4_11_11_14_Rep6
4	11	23.6666666666667	11	19	4906.49	4929.99	2139.1	2558.51	3383.65	1679.03	Rep6	Oligomycin Confined	4_11_11_19_Rep6	1	83	00:14:57	20:45:03	83	73806.2	Merged	Split	1	19	19	4_11_11_19_Rep6
4	11	23.6666666666667	11	25	3746.62	5192.92	4215.67	2407	3412.49	1745.28	Rep6	Oligomycin Confined	4_11_11_25_Rep6	8	168	02:00:05	42:00:04	161	143999	Cosmos	End	1	25	25	4_11_11_25_Rep6
4	11	23.6666666666667	11	26	10530	5466.22	1692.7	3168.39	3453.91	1653.63	Rep6	Oligomycin Confined	4_11_11_26_Rep6	10	147	02:30:04	36:45:05	138	123301	Split	Merged	2	24	24	4_11_11_24_Rep6
4	11	23.6666666666667	11	27	8618.19	4616.19	1684.51	2840.39	3337.25	1643.41	Rep6	Oligomycin Confined	4_11_11_27_Rep6	10	147	02:30:04	36:45:05	138	123301	Split	Merged	2	24	24	4_11_11_24_Rep6
4	11	23.6666666666667	11	29	4463.42	4245.83	1686.66	2635.61	3293.26	1605.65	Rep6	Oligomycin Confined	4_11_11_29_Rep6	14	110	03:30:07	27:30:00	97	86392.3	Cosmos	Cosmos	1	29	29	4_11_11_29_Rep6
4	11	23.6666666666667	11	35	6680.9	3308.95	1648.89	2632.89	3152.66	1617.48	Rep6	Oligomycin Confined	4_11_11_35_Rep6	15	90	03:45:06	22:30:05	76	67498.4	Merged	Cosmos	1	35	35	4_11_11_35_Rep6
4	11	23.6666666666667	11	36	4406.35	3966.47	1676.02	2470.96	3281.35	1670.2	Rep6	Oligomycin Confined	4_11_11_36_Rep6	16	80	04:00:05	20:00:01	65	57595.7	Cosmos	Cosmos	1	36	36	4_11_11_36_Rep6
4	11	23.6666666666667	11	38	4042.34	5502.98	3869.23	2395.57	3388.11	1699.36	Rep6	Oligomycin Confined	4_11_11_38_Rep6	18	159	04:30:04	39:45:01	142	126897	Cosmos	Cosmos	1	38	38	4_11_11_38_Rep6
4	11	23.6666666666667	11	39	4711.62	5955.91	10800.1	2543.33	3514.93	1903.75	Rep6	Oligomycin Confined	4_11_11_39_Rep6	19	168	04:44:58	42:00:04	150	134107	Cosmos	End	1	39	39	4_11_11_39_Rep6
4	11	23.6666666666667	11	40	3862.04	5344.79	3487.45	2420.07	3435.44	1704.23	Rep6	Oligomycin Confined	4_11_11_40_Rep6	19	168	04:44:58	42:00:04	150	134107	Cosmos	End	1	40	40	4_11_11_40_Rep6
4	11	23.6666666666667	11	42	3352.78	4557.43	4207.38	2384.01	3318.12	1728.54	Rep6	Oligomycin Confined	4_11_11_42_Rep6	22	168	05:30:01	42:00:04	147	131403	Cosmos	End	1	42	42	4_11_11_42_Rep6
4	11	23.6666666666667	11	43	3202.37	4322.18	2365.08	2363.86	3244.76	1645.11	Rep6	Oligomycin Confined	4_11_11_43_Rep6	23	100	05:44:58	25:00:09	78	69310.9	Cosmos	Cosmos	1	43	43	4_11_11_43_Rep6
4	11	23.6666666666667	11	46	4515.6	3883.75	1697.51	2552.18	3410.33	1681.09	Rep6	Oligomycin Confined	4_11_11_46_Rep6	26	71	06:30:00	17:45:04	46	40504	Merged	Split	1	46	46	4_11_11_46_Rep6
4	11	23.6666666666667	11	48	3193.86	4427.83	3999.35	2377.72	3410.72	1742.93	Rep6	Oligomycin Confined	4_11_11_48_Rep6	27	90	06:45:06	22:30:05	64	56698.9	Cosmos	Cosmos	1	48	48	4_11_11_48_Rep6
4	11	23.6666666666667	11	50	3302.7	4336.34	3313.91	2360.96	3378.38	1715.58	Rep6	Oligomycin Confined	4_11_11_50_Rep6	28	164	07:00:05	41:00:00	137	122396	Cosmos	Cosmos	1	50	50	4_11_11_50_Rep6
4	11	23.6666666666667	11	52	2885.88	3371.57	1665.72	2365.76	3262.16	1668.64	Rep6	Oligomycin Confined	4_11_11_52_Rep6	31	93	07:45:05	23:15:05	63	55800	Cosmos	Cosmos	1	52	52	4_11_11_52_Rep6
4	11	23.6666666666667	11	57	4709.72	3886.87	1741.47	2579.59	3326.41	1759.63	Rep6	Oligomycin Confined	4_11_11_57_Rep6	36	75	09:00:02	18:45:02	40	35100.4	Cosmos	Merged	1	57	57	4_11_11_57_Rep6
4	11	23.6666666666667	11	60	3243.31	4436.51	4506.9	2361.03	3372.22	1740.1	Rep6	Oligomycin Confined	4_11_11_60_Rep6	41	136	10:15:07	34:00:00	96	85492.8	Cosmos	Cosmos	1	60	60	4_11_11_60_Rep6
4	11	23.6666666666667	11	62	3101.99	4375.68	3387.22	2335.97	3392.91	1714.46	Rep6	Oligomycin Confined	4_11_11_62_Rep6	44	76	11:00:04	18:59:58	33	28793.9	Cosmos	Cosmos	1	62	62	4_11_11_62_Rep6
4	11	23.6666666666667	11	65	9877.54	3502.47	1706.63	3016.13	3225.72	1639.9	Rep6	Oligomycin Confined	4_11_11_65_Rep6	48	165	12:00:01	41:15:06	118	105305	Cosmos	Cosmos	1	65	65	4_11_11_65_Rep6
4	11	23.6666666666667	11	67	5508.72	6782.34	8943.15	2622.47	3617.64	2339.23	Rep6	Oligomycin Confined	4_11_11_67_Rep6	50	78	12:30:06	19:29:59	29	25192.8	Cosmos	Cosmos	1	67	67	4_11_11_67_Rep6
4	11	23.6666666666667	11	70	3258.82	4338.04	3250.98	2501.59	3333.94	1720.3	Rep6	Oligomycin Confined	4_11_11_70_Rep6	56	76	14:00:00	18:59:58	21	17997.2	Cosmos	Split	1	70	70	4_11_11_70_Rep6
4	11	23.6666666666667	11	75	4570.55	4305.77	1874.16	2691.15	3612.95	2077.79	Rep6	Oligomycin Confined	4_11_11_75_Rep6	64	137	16:00:05	34:15:01	74	65695.3	Split	Cosmos	2	61	61	4_11_11_61_Rep6
4	11	23.6666666666667	11	78	3011.38	4075.95	3493.74	2489.35	3419.57	2059.41	Rep6	Oligomycin Confined	4_11_11_78_Rep6	67	104	16:45:02	26:00:05	38	33303.2	Cosmos	Cosmos	1	78	78	4_11_11_78_Rep6
4	11	23.6666666666667	11	80	6036.36	3988.93	1679.26	3137.63	3442.46	1658.34	Rep6	Oligomycin Confined	4_11_11_80_Rep6	67	94	16:45:02	23:30:05	28	24303	Cosmos	Cosmos	1	80	80	4_11_11_80_Rep6
4	11	23.6666666666667	11	82	2986.73	4045.95	2591.78	2433.61	3349.15	1674.64	Rep6	Oligomycin Confined	4_11_11_82_Rep6	69	78	17:15:03	19:29:59	10	8095.76	Split	Cosmos	2	81	81	4_11_11_81_Rep6
4	11	48.6666666666667	6	2	5676.26	4974.19	1817.46	2264.32	3941.52	1703.01	Rep6	Oligomycin Confined	4_11_6_2_Rep6	0	168	00:00:02	42:00:04	169	151202	Begin	End	1	2	2	4_11_6_2_Rep6
4	11	48.6666666666667	6	7	3214.02	5567.71	6880.55	2191.6	4339.97	2033.54	Rep6	Oligomycin Confined	4_11_6_7_Rep6	0	158	00:00:02	39:30:04	159	142202	Begin	Cosmos	1	7	7	4_11_6_7_Rep6
4	11	48.6666666666667	6	32	4755.56	4746.65	1973.42	2199.21	3789.2	1660.26	Rep6	Oligomycin Confined	4_11_6_32_Rep6	31	155	07:45:05	38:45:07	125	111602	Cosmos	Cosmos	1	32	32	4_11_6_32_Rep6
4	11	48.6666666666667	6	34	3735.06	4573.41	1759.92	2073.93	3934.8	1710.94	Rep6	Oligomycin Confined	4_11_6_34_Rep6	37	166	09:14:56	41:30:06	130	116110	Cosmos	Cosmos	1	34	34	4_11_6_34_Rep6
4	11	48.6666666666667	6	38	4473.5	4938.32	1828.37	2149.21	3896.6	1677.47	Rep6	Oligomycin Confined	4_11_6_38_Rep6	47	168	11:45:01	42:00:04	122	108903	Cosmos	End	1	38	38	4_11_6_38_Rep6
4	11	48.6666666666667	6	45	3989.58	5140.49	3689.61	2051.97	3878.48	1731.24	Rep6	Oligomycin Confined	4_11_6_45_Rep6	87	168	21:45:03	42:00:04	82	72901.1	Cosmos	End	1	45	45	4_11_6_45_Rep6
4	11	48.6666666666667	6	51	8119.02	5823.89	1834.34	2696.19	4115.97	1699.46	Rep6	Oligomycin Confined	4_11_6_51_Rep6	123	164	30:45:01	41:00:00	42	36899	Cosmos	Cosmos	1	51	51	4_11_6_51_Rep6
4	11	48.6666666666667	6	61	3189.9	5513.84	5467.98	2030.56	4012.11	1826.84	Rep6	Oligomycin Confined	4_11_6_61_Rep6	142	146	35:30:01	36:30:06	5	3604.51	Cosmos	Cosmos	1	61	61	4_11_6_61_Rep6
4	11	48.6666666666667	6	63	2782.15	4911.35	5348.4	2081.03	3996.6	1851.28	Rep6	Oligomycin Confined	4_11_6_63_Rep6	145	151	36:15:04	37:45:02	7	5397.23	Cosmos	Cosmos	1	63	63	4_11_6_63_Rep6
4	11	48.6666666666667	6	64	4585.5	7172.09	8363.95	2488.69	4479.3	1964.05	Rep6	Oligomycin Confined	4_11_6_64_Rep6	146	155	36:30:06	38:45:07	10	8101.31	Split	Merged	2	54	54	4_11_6_54_Rep6
4	11	36.6666666666667	6	2	5869.72	4673.21	1728.76	2314.24	3655.42	1683.58	Rep6	Oligomycin Confined	4_11_6_2_Rep6	0	168	00:00:02	42:00:04	169	151202	Begin	End	1	2	2	4_11_6_2_Rep6
4	11	36.6666666666667	6	7	3868.43	6044.66	8467.98	2089.65	3837.24	1895.07	Rep6	Oligomycin Confined	4_11_6_7_Rep6	0	158	00:00:02	39:30:04	159	142202	Begin	Cosmos	1	7	7	4_11_6_7_Rep6
4	11	36.6666666666667	6	9	6730.3	5112.41	1698.67	2411.3	3680.24	1657.31	Rep6	Oligomycin Confined	4_11_6_9_Rep6	0	124	00:00:02	31:00:01	125	111599	Begin	Cosmos	1	9	9	4_11_6_9_Rep6
4	11	36.6666666666667	6	11	7080.69	4890.19	1876.85	2471.9	3753.14	1697.79	Rep6	Oligomycin Confined	4_11_6_11_Rep6	0	131	00:00:02	32:45:05	132	117902	Begin	Split	1	11	11	4_11_6_11_Rep6
4	11	36.6666666666667	6	12	4741.84	4274.67	1702.43	2180.48	3637.35	1692.31	Rep6	Oligomycin Confined	4_11_6_12_Rep6	0	128	00:00:02	32:00:03	129	115201	Begin	Merged	1	12	12	4_11_6_12_Rep6
4	11	36.6666666666667	6	15	3203.96	5169.49	5210.69	2054.47	3725.2	1798.89	Rep6	Oligomycin Confined	4_11_6_15_Rep6	1	139	00:14:57	34:45:05	139	124208	Cosmos	Cosmos	1	15	15	4_11_6_15_Rep6
4	11	36.6666666666667	6	17	4559.75	6762.22	8181.07	2277.27	3888.6	1866.35	Rep6	Oligomycin Confined	4_11_6_17_Rep6	1	128	00:14:57	32:00:03	128	114306	Cosmos	Merged	1	17	17	4_11_6_17_Rep6
4	11	36.6666666666667	6	22	3476.62	4185.92	1973.1	2112.05	3703.92	1697.31	Rep6	Oligomycin Confined	4_11_6_22_Rep6	7	135	01:45:04	33:44:58	129	115194	Merged	Cosmos	1	22	22	4_11_6_22_Rep6
4	11	36.6666666666667	6	24	4587.59	4320.58	1780.55	2157.73	3800.54	1872.11	Rep6	Oligomycin Confined	4_11_6_24_Rep6	10	111	02:30:04	27:45:00	102	90896.8	Cosmos	Cosmos	1	24	24	4_11_6_24_Rep6
4	11	36.6666666666667	6	25	4955.73	4596.52	1744.36	2126.26	3654.52	1684.81	Rep6	Oligomycin Confined	4_11_6_25_Rep6	10	138	02:30:04	34:30:01	129	115197	Cosmos	Cosmos	1	25	25	4_11_6_25_Rep6
4	11	36.6666666666667	6	29	3260.6	5330.67	5392.85	2069.89	3862.23	1801.68	Rep6	Oligomycin Confined	4_11_6_29_Rep6	27	138	06:45:06	34:30:01	112	99895.2	Cosmos	Cosmos	1	29	29	4_11_6_29_Rep6
4	11	36.6666666666667	6	32	4347.71	4323.54	1995.32	2223.9	3564.77	1666.41	Rep6	Oligomycin Confined	4_11_6_32_Rep6	31	155	07:45:05	38:45:07	125	111602	Cosmos	Cosmos	1	32	32	4_11_6_32_Rep6
4	11	36.6666666666667	6	34	4079.75	4401.07	1743.19	2114.26	3635.83	1689.52	Rep6	Oligomycin Confined	4_11_6_34_Rep6	37	166	09:14:56	41:30:06	130	116110	Cosmos	Cosmos	1	34	34	4_11_6_34_Rep6
4	11	36.6666666666667	6	35	3285.47	4078.45	1993.21	2209.77	3693.74	1705.71	Rep6	Oligomycin Confined	4_11_6_35_Rep6	42	112	10:30:06	28:00:00	71	62994.2	Cosmos	Cosmos	1	35	35	4_11_6_35_Rep6
4	11	36.6666666666667	6	38	4035.07	4575.81	1771.47	2154.3	3615.5	1659.04	Rep6	Oligomycin Confined	4_11_6_38_Rep6	47	168	11:45:01	42:00:04	122	108903	Cosmos	End	1	38	38	4_11_6_38_Rep6
4	11	36.6666666666667	6	44	2851.44	4846.5	2055.96	2041.68	3745.23	1697.7	Rep6	Oligomycin Confined	4_11_6_44_Rep6	81	126	20:14:57	31:30:10	46	40513.4	Cosmos	Merged	1	44	44	4_11_6_44_Rep6
4	11	36.6666666666667	6	45	3529.59	4973.03	3574.56	2125.48	3649.95	1725.75	Rep6	Oligomycin Confined	4_11_6_45_Rep6	87	168	21:45:03	42:00:04	82	72901.1	Cosmos	End	1	45	45	4_11_6_45_Rep6
4	11	36.6666666666667	6	47	8644.91	5561.76	1779.1	2725.17	3847.55	1751.54	Rep6	Oligomycin Confined	4_11_6_47_Rep6	98	116	24:30:00	29:00:04	19	16203.8	Cosmos	Cosmos	1	47	47	4_11_6_47_Rep6
4	11	36.6666666666667	6	49	2834.16	4822.1	2052.2	2070.55	3794.66	1713.1	Rep6	Oligomycin Confined	4_11_6_49_Rep6	104	126	26:00:05	31:30:10	23	19805.3	Cosmos	Merged	1	49	49	4_11_6_49_Rep6
4	11	40	28	2	3556.22	5929.53	4908.96	2189.55	3984.38	1799.5	Rep6	Oligomycin Confined	4_11_28_2_Rep6	0	168	00:00:02	42:00:04	169	151202	Begin	End	1	2	2	4_11_28_2_Rep6
4	11	40	28	4	4669.44	4315.79	1757.19	2424.33	3826.09	1701.88	Rep6	Oligomycin Confined	4_11_28_4_Rep6	0	126	00:00:02	31:30:10	127	113408	Begin	Cosmos	1	4	4	4_11_28_4_Rep6
4	11	40	28	5	7898.92	3872.56	1701.73	2330.44	3635.05	1655.27	Rep6	Oligomycin Confined	4_11_28_5_Rep6	0	162	00:00:02	40:30:05	163	145803	Begin	Cosmos	1	5	5	4_11_28_5_Rep6
4	11	40	28	7	3899.37	6300.5	5240.19	2076.15	3944.65	1790.34	Rep6	Oligomycin Confined	4_11_28_7_Rep6	0	141	00:00:02	35:15:02	142	126899	Begin	Cosmos	1	7	7	4_11_28_7_Rep6
4	11	40	28	8	5829.21	4090.39	1743.18	2171.92	3865.92	1734.6	Rep6	Oligomycin Confined	4_11_28_8_Rep6	0	168	00:00:02	42:00:04	169	151202	Begin	End	1	8	8	4_11_28_8_Rep6
4	11	40	28	9	6568.16	4751.87	2296.4	2347.81	3682.9	1654.95	Rep6	Oligomycin Confined	4_11_28_9_Rep6	0	167	00:00:02	41:45:02	168	150299	Begin	Cosmos	1	9	9	4_11_28_9_Rep6
4	11	40	28	10	5397.06	3901.03	1734.71	2220.81	3746.63	1700.78	Rep6	Oligomycin Confined	4_11_28_10_Rep6	0	135	00:00:02	33:44:58	136	121496	Begin	Cosmos	1	10	10	4_11_28_10_Rep6
4	11	40	28	15	6183.13	4381.58	1712.47	2255.39	3730.34	1690.17	Rep6	Oligomycin Confined	4_11_28_15_Rep6	0	168	00:00:02	42:00:04	169	151202	Begin	End	1	15	15	4_11_28_15_Rep6
4	11	40	28	17	3658.6	4414.26	1716.58	2312.97	3864.67	1697.92	Rep6	Oligomycin Confined	4_11_28_17_Rep6	0	123	00:00:02	30:45:01	124	110699	Begin	Cosmos	1	17	17	4_11_28_17_Rep6
4	11	40	28	18	7182.24	6492.36	1765.66	2709.59	4084.87	1692.76	Rep6	Oligomycin Confined	4_11_28_18_Rep6	0	161	00:00:02	40:15:01	162	144899	Begin	Cosmos	1	18	18	4_11_28_18_Rep6
4	11	40	28	22	5278.03	4302.87	1702.68	2369.68	3727.28	1682.81	Rep6	Oligomycin Confined	4_11_28_22_Rep6	0	141	00:00:02	35:15:02	142	126899	Begin	Cosmos	1	22	22	4_11_28_22_Rep6
4	11	40	28	29	5145.28	3853.98	1703.87	2365.78	3712.67	1684.54	Rep6	Oligomycin Confined	4_11_28_29_Rep6	6	138	01:30:03	34:30:01	133	118798	Cosmos	Split	1	29	29	4_11_28_29_Rep6
4	11	40	28	33	3550.21	4598.58	1706.64	1988.97	3780.58	1695.53	Rep6	Oligomycin Confined	4_11_28_33_Rep6	10	163	02:30:04	40:45:03	154	137699	Cosmos	Cosmos	1	33	33	4_11_28_33_Rep6
4	11	40	28	35	7331.24	4811.78	1761.99	2426.65	3826.06	1674.38	Rep6	Oligomycin Confined	4_11_28_35_Rep6	11	156	02:45:03	39:00:05	146	130502	Cosmos	Cosmos	1	35	35	4_11_28_35_Rep6
4	11	40	28	37	4403.64	6836.89	12120	2126.29	4052.74	2019.67	Rep6	Oligomycin Confined	4_11_28_37_Rep6	14	168	03:30:07	42:00:04	155	138597	Split	End	2	24	24	4_11_28_24_Rep6
4	11	40	28	38	4181.69	4099.37	1818.35	2105.99	3803.24	1733.85	Rep6	Oligomycin Confined	4_11_28_38_Rep6	14	135	03:30:07	33:44:58	122	108891	Split	Cosmos	2	24	24	4_11_28_24_Rep6
4	11	40	28	46	3520.72	5685.29	4318.28	2081.41	3923.35	1781.48	Rep6	Oligomycin Confined	4_11_28_46_Rep6	20	168	05:00:03	42:00:04	149	133201	Cosmos	End	1	46	46	4_11_28_46_Rep6
4	11	40	28	48	3838.19	5248.07	2585.61	2127.51	3838.66	1705.31	Rep6	Oligomycin Confined	4_11_28_48_Rep6	23	157	05:44:58	39:15:02	135	120603	Cosmos	Cosmos	1	48	48	4_11_28_48_Rep6
4	11	40	28	49	2644.12	4237.65	1684.22	1995.29	3610.2	1665.61	Rep6	Oligomycin Confined	4_11_28_49_Rep6	27	132	06:45:06	33:00:05	106	94499.3	Cosmos	Cosmos	1	49	49	4_11_28_49_Rep6
4	11	40	28	68	7985.91	4795.78	1983.73	2513.36	3870.9	1829.72	Rep6	Oligomycin Confined	4_11_28_68_Rep6	63	168	15:45:06	42:00:04	106	94498.7	Merged	End	1	68	68	4_11_28_68_Rep6
4	11	40	28	70	3098.19	5373.54	4354.96	2077.59	4033.82	1809.29	Rep6	Oligomycin Confined	4_11_28_70_Rep6	64	120	16:00:05	30:00:02	57	50396.2	Cosmos	Cosmos	1	70	70	4_11_28_70_Rep6
4	11	40	28	74	7032.67	4653.23	1890.17	2333.31	3741.72	1675.36	Rep6	Oligomycin Confined	4_11_28_74_Rep6	74	168	18:30:08	42:00:04	95	84596.6	Split	End	4	64	53	4_11_28_64_Rep6
4	11	40	28	79	3033.56	5187.85	3390.72	2019.88	3824.81	1746.78	Rep6	Oligomycin Confined	4_11_28_79_Rep6	95	121	23:45:05	30:15:03	27	23398.6	Cosmos	Cosmos	1	79	79	4_11_28_79_Rep6
4	11	40	28	86	3335.04	4413.81	3228.21	2221.15	3780.52	1736.23	Rep6	Oligomycin Confined	4_11_28_86_Rep6	114	168	28:30:05	42:00:04	55	48599.7	Split	End	2	36	36	4_11_28_36_Rep6
4	11	40	28	87	5194.41	4892.2	1754.13	2352.2	3846.12	1704.24	Rep6	Oligomycin Confined	4_11_28_87_Rep6	114	150	28:30:05	37:30:03	37	32398.2	Split	Split	2	36	36	4_11_28_36_Rep6
4	11	2	8	2	8876.98	3444.5	1498.16	6449.37	2656.89	1477.32	Rep6	Oligomycin Confined	4_11_8_2_Rep6	0	139	00:00:02	34:45:05	140	125102	Begin	Cosmos	1	2	2	4_11_8_2_Rep6
4	11	2	8	3	9109.02	5259.7	3744.3	6573.23	2888.06	1605.72	Rep6	Oligomycin Confined	4_11_8_3_Rep6	0	24	00:00:02	06:00:01	25	21598.1	Begin	Split	1	3	3	4_11_8_3_Rep6
4	11	2	8	4	10971.2	8718.5	16771.5	6670.19	3153.06	2408.94	Rep6	Oligomycin Confined	4_11_8_4_Rep6	0	131	00:00:02	32:45:05	132	117902	Begin	Split	1	4	4	4_11_8_4_Rep6
4	11	2	8	6	10576.5	3768.84	2797.4	7014.31	3248.32	3593.29	Rep6	Oligomycin Confined	4_11_8_6_Rep6	0	7	00:00:02	01:45:04	8	6301.69	Begin	Split	1	6	6	4_11_8_6_Rep6
4	11	2	8	7	8141.9	5077.93	6030.56	6485.62	2876.72	1682.68	Rep6	Oligomycin Confined	4_11_8_7_Rep6	0	8	00:00:02	02:00:05	9	7202.56	Begin	Cosmos	1	7	7	4_11_8_7_Rep6
4	11	2	8	8	11830	4096.86	1531.83	6814.77	2902.27	1600.1	Rep6	Oligomycin Confined	4_11_8_8_Rep6	0	27	00:00:02	06:45:06	28	24303.3	Begin	Split	1	8	8	4_11_8_8_Rep6
4	11	2	8	9	7145.82	2987.35	1512.02	6309.47	2689.59	1488.7	Rep6	Oligomycin Confined	4_11_8_9_Rep6	0	89	00:00:02	22:15:01	90	80099	Begin	Cosmos	1	9	9	4_11_8_9_Rep6
4	11	2	8	10	9681.6	7003.16	17998	6640.16	3186.61	2595.49	Rep6	Oligomycin Confined	4_11_8_10_Rep6	0	168	00:00:02	42:00:04	169	151202	Begin	End	1	10	10	4_11_8_10_Rep6
4	11	2	8	11	7508.37	4427.43	3350.24	6694.82	3636.5	1987.49	Rep6	Oligomycin Confined	4_11_8_11_Rep6	0	168	00:00:02	42:00:04	169	151202	Begin	End	1	11	11	4_11_8_11_Rep6
4	11	2	8	13	11798.5	9891.34	15244.4	6790.08	3347.86	1854.17	Rep6	Oligomycin Confined	4_11_8_13_Rep6	0	161	00:00:02	40:15:01	162	144899	Begin	Cosmos	1	13	13	4_11_8_13_Rep6
4	11	2	8	14	11546.3	3220.06	1539.36	6758.13	2736.67	1500.47	Rep6	Oligomycin Confined	4_11_8_14_Rep6	0	7	00:00:02	01:45:04	8	6301.69	Begin	Merged	1	14	14	4_11_8_14_Rep6
4	11	2	8	15	14884.8	2763.74	2068.97	7003.98	2639.05	1520.87	Rep6	Oligomycin Confined	4_11_8_15_Rep6	0	7	00:00:02	01:45:04	8	6301.69	Begin	Merged	1	15	15	4_11_8_15_Rep6
4	11	2	8	17	16681.5	7909.15	1767.15	7566.66	3439.02	1865.11	Rep6	Oligomycin Confined	4_11_8_17_Rep6	0	68	00:00:02	17:00:06	69	61203.7	Begin	Split	1	17	17	4_11_8_17_Rep6
4	11	2	8	18	9575.61	6958.3	9677.44	6493.67	2998.05	1752.05	Rep6	Oligomycin Confined	4_11_8_18_Rep6	0	8	00:00:02	02:00:05	9	7202.56	Begin	Cosmos	1	18	18	4_11_8_18_Rep6
4	11	2	8	19	9784.76	3902.96	2186.44	6707.89	2835.01	1613.9	Rep6	Oligomycin Confined	4_11_8_19_Rep6	0	121	00:00:02	30:15:03	122	108901	Begin	Cosmos	1	19	19	4_11_8_19_Rep6
4	11	2	8	20	10282.5	3405.11	1527	6578.04	2695.24	1489.36	Rep6	Oligomycin Confined	4_11_8_20_Rep6	0	41	00:00:02	10:15:07	42	36904.9	Begin	Split	1	20	20	4_11_8_20_Rep6
4	11	2	8	21	9002.49	4655.6	6063.13	6601	2845.02	1628.8	Rep6	Oligomycin Confined	4_11_8_21_Rep6	0	44	00:00:02	11:00:04	45	39601.4	Begin	Cosmos	1	21	21	4_11_8_21_Rep6
4	11	2	8	22	7486.1	3228.77	1901.75	6341.37	2693.56	1502.51	Rep6	Oligomycin Confined	4_11_8_22_Rep6	1	130	00:14:57	32:30:10	130	116113	Cosmos	Cosmos	1	22	22	4_11_8_22_Rep6
4	11	2	8	23	18400.5	4697.05	1682.76	7251.81	2876.15	1500.52	Rep6	Oligomycin Confined	4_11_8_23_Rep6	1	36	00:14:57	09:00:02	36	31504.4	Cosmos	Split	1	23	23	4_11_8_23_Rep6
4	11	2	8	24	8213.33	3463.6	1521.76	6542.39	2744.88	1505.15	Rep6	Oligomycin Confined	4_11_8_24_Rep6	1	6	00:14:57	01:30:03	6	4505.85	Cosmos	Cosmos	1	24	24	4_11_8_24_Rep6
4	11	2	8	25	11210.1	4279.38	1539.97	6838.03	2856.91	1506.78	Rep6	Oligomycin Confined	4_11_8_25_Rep6	2	12	00:29:59	03:00:11	11	9012.15	Cosmos	Cosmos	1	25	25	4_11_8_25_Rep6
4	11	2	8	26	7861.31	4721.94	2640.58	6468.14	2881.22	1584.65	Rep6	Oligomycin Confined	4_11_8_26_Rep6	3	56	00:45:07	14:00:00	54	47693.5	Cosmos	Merged	1	26	26	4_11_8_26_Rep6
4	11	2	8	29	7325.92	3976.34	2078.04	6327.07	2792.33	1533.77	Rep6	Oligomycin Confined	4_11_8_29_Rep6	6	9	01:30:03	02:15:04	4	2701.32	Cosmos	Cosmos	1	29	29	4_11_8_29_Rep6
4	11	2	8	30	6959.4	3449.03	3435.39	6400.03	2787.27	1625.87	Rep6	Oligomycin Confined	4_11_8_30_Rep6	6	120	01:30:03	30:00:02	115	102599	Cosmos	Cosmos	1	30	30	4_11_8_30_Rep6
4	11	29	23	4	6563.37	3625.37	1668.03	2438.56	3326.25	1643.68	Rep6	Oligomycin Confined	4_11_23_4_Rep6	0	143	00:00:02	35:44:57	144	128694	Begin	Cosmos	1	4	4	4_11_23_4_Rep6
4	11	29	23	6	5625.64	7870.71	9326.79	2480.04	3940.47	1906.93	Rep6	Oligomycin Confined	4_11_23_6_Rep6	0	168	00:00:02	42:00:04	169	151202	Begin	End	1	6	6	4_11_23_6_Rep6
4	11	29	23	11	3522.52	5345.31	2983.4	2177.22	3594.74	1715.52	Rep6	Oligomycin Confined	4_11_23_11_Rep6	0	132	00:00:02	33:00:05	133	118803	Begin	Cosmos	1	11	11	4_11_23_11_Rep6
4	11	29	23	12	6896.01	4944.57	1811.6	2577.19	3648.19	1697.81	Rep6	Oligomycin Confined	4_11_23_12_Rep6	0	148	00:00:02	37:00:07	149	133204	Begin	Split	1	12	12	4_11_23_12_Rep6
4	11	29	23	13	8787.04	6121.57	1742.71	2703.31	3792.63	1702.56	Rep6	Oligomycin Confined	4_11_23_13_Rep6	0	165	00:00:02	41:15:06	166	148503	Begin	Cosmos	1	13	13	4_11_23_13_Rep6
4	11	29	23	14	9790.65	5719.78	1748.6	2803.07	3695.99	1689.07	Rep6	Oligomycin Confined	4_11_23_14_Rep6	0	125	00:00:02	31:15:06	126	112504	Begin	Split	1	14	14	4_11_23_14_Rep6
4	11	29	23	15	5387.29	4867.75	1692.98	2334.91	3512.41	1671.61	Rep6	Oligomycin Confined	4_11_23_15_Rep6	0	140	00:00:02	35:00:03	141	126000	Begin	Split	1	15	15	4_11_23_15_Rep6
4	11	29	23	16	7304.03	4779.82	1727.1	2551.04	3462.49	1656.56	Rep6	Oligomycin Confined	4_11_23_16_Rep6	0	140	00:00:02	35:00:03	141	126000	Begin	Cosmos	1	16	16	4_11_23_16_Rep6
4	11	29	23	17	4917.71	5526.33	1678.54	2388.32	3654.16	1666.23	Rep6	Oligomycin Confined	4_11_23_17_Rep6	0	145	00:00:02	36:15:04	146	130502	Begin	Cosmos	1	17	17	4_11_23_17_Rep6
4	11	29	23	20	3846.77	5580.89	4838.64	2372.62	3632.61	1824.06	Rep6	Oligomycin Confined	4_11_23_20_Rep6	0	155	00:00:02	38:45:07	156	139504	Begin	Cosmos	1	20	20	4_11_23_20_Rep6
4	11	29	23	21	6090.18	3649.29	1686.34	2599.03	3338.51	1664.54	Rep6	Oligomycin Confined	4_11_23_21_Rep6	0	113	00:00:02	28:15:05	114	101702	Begin	Split	1	21	21	4_11_23_21_Rep6
4	11	29	23	30	3670.76	4463.28	1660.66	2220.52	3480.51	1658.42	Rep6	Oligomycin Confined	4_11_23_30_Rep6	6	160	01:30:03	40:00:04	155	138601	Cosmos	Cosmos	1	30	30	4_11_23_30_Rep6
4	11	29	23	32	4102.75	5948.67	4325.96	2253.93	3564.69	1726.49	Rep6	Oligomycin Confined	4_11_23_32_Rep6	7	98	01:45:04	24:30:00	92	81895.7	Split	Cosmos	2	2	2	4_11_23_2_Rep6
4	11	29	23	33	5175.47	4718.3	3365.53	2414.77	3550	1734.89	Rep6	Oligomycin Confined	4_11_23_33_Rep6	7	154	01:45:04	38:30:03	148	132299	Split	Cosmos	2	2	2	4_11_23_2_Rep6
4	11	29	23	34	3756.11	5623.5	4166.16	2311.04	3664.47	1762.1	Rep6	Oligomycin Confined	4_11_23_34_Rep6	7	131	01:45:04	32:45:05	125	111601	Cosmos	Cosmos	1	34	34	4_11_23_34_Rep6
4	11	29	23	37	10796.9	5311.74	1896.18	3324.47	4268.27	3426.85	Rep6	Oligomycin Confined	4_11_23_37_Rep6	9	107	02:15:04	26:45:01	99	88196.7	Split	Merged	2	8	8	4_11_23_8_Rep6
4	11	29	23	38	4135.04	6026.71	4804.16	2326.04	3658.91	1760.93	Rep6	Oligomycin Confined	4_11_23_38_Rep6	11	168	02:45:03	42:00:04	158	141301	Cosmos	End	1	38	38	4_11_23_38_Rep6
4	11	29	23	39	7510.01	4787.07	1717.43	2404.1	3535.92	1681.6	Rep6	Oligomycin Confined	4_11_23_39_Rep6	11	168	02:45:03	42:00:04	158	141301	Cosmos	End	1	39	39	4_11_23_39_Rep6
4	11	29	23	46	3695.41	5138.5	3436.56	2230.91	3548.3	1738.25	Rep6	Oligomycin Confined	4_11_23_46_Rep6	16	168	04:00:05	42:00:04	153	136799	Cosmos	End	1	46	46	4_11_23_46_Rep6
4	11	29	23	47	6247.33	5356.65	1664.98	2645.32	3568.29	1646.07	Rep6	Oligomycin Confined	4_11_23_47_Rep6	19	90	04:44:58	22:30:05	72	63907	Split	Cosmos	2	45	45	4_11_23_45_Rep6
4	11	29	23	49	3434.52	5116.58	4619.21	2167.56	3553.65	1754.12	Rep6	Oligomycin Confined	4_11_23_49_Rep6	20	168	05:00:03	42:00:04	149	133201	Cosmos	End	1	49	49	4_11_23_49_Rep6
4	11	29	23	54	6999.17	4969.7	1699.67	2471.99	3598.59	1670.12	Rep6	Oligomycin Confined	4_11_23_54_Rep6	30	155	07:29:58	38:45:07	126	112508	Split	Cosmos	2	52	52	4_11_23_52_Rep6
4	11	29	23	55	7203.28	9963.18	7661.21	2858.86	4381.08	1900.63	Rep6	Oligomycin Confined	4_11_23_55_Rep6	30	168	07:29:58	42:00:04	139	124206	Split	End	2	52	52	4_11_23_52_Rep6
4	11	29	23	56	4184.14	4220.89	1713.75	2256.66	3464.05	1664.05	Rep6	Oligomycin Confined	4_11_23_56_Rep6	30	125	07:29:58	31:15:06	96	85507.6	Cosmos	Cosmos	1	56	56	4_11_23_56_Rep6
4	11	29	23	67	7296.29	4611.08	2501.3	2426.01	3543.46	1707.22	Rep6	Oligomycin Confined	4_11_23_67_Rep6	41	168	10:15:07	42:00:04	128	114297	Cosmos	End	1	67	67	4_11_23_67_Rep6
4	11	29	23	73	4778.2	3767.27	1669.39	2372.35	3362.52	1648.13	Rep6	Oligomycin Confined	4_11_23_73_Rep6	47	100	11:45:01	25:00:09	54	47708	Cosmos	Cosmos	1	73	73	4_11_23_73_Rep6
4	11	29	23	74	3944.78	5196.07	1685.92	2319.01	3584.86	1667.74	Rep6	Oligomycin Confined	4_11_23_74_Rep6	48	168	12:00:01	42:00:04	121	108004	Cosmos	End	1	74	74	4_11_23_74_Rep6
4	11	29	23	79	7307.48	4951.89	3589.35	2461.86	3590.98	1739.2	Rep6	Oligomycin Confined	4_11_23_79_Rep6	53	165	13:15:04	41:15:06	113	100802	Cosmos	Cosmos	1	79	79	4_11_23_79_Rep6
4	11	29	23	83	2598.16	4045.2	2565.23	2127.25	3408.88	1712.21	Rep6	Oligomycin Confined	4_11_23_83_Rep6	61	114	15:15:07	28:30:05	54	47697.3	Cosmos	Cosmos	1	83	83	4_11_23_83_Rep6
4	11	29	23	84	2856.34	4351.35	3226.78	2193.32	3513.96	1729.38	Rep6	Oligomycin Confined	4_11_23_84_Rep6	61	94	15:15:07	23:30:05	34	29697.5	Cosmos	Cosmos	1	84	84	4_11_23_84_Rep6
4	11	29	23	87	2746.47	4210.91	3213.42	2226.6	3540.27	1736.49	Rep6	Oligomycin Confined	4_11_23_87_Rep6	63	107	15:45:06	26:45:01	45	39595.6	Cosmos	Cosmos	1	87	87	4_11_23_87_Rep6
4	11	29	23	88	3493.03	4369.01	4672.23	2262.39	3495.87	1777.25	Rep6	Oligomycin Confined	4_11_23_88_Rep6	65	168	16:14:57	42:00:04	104	92707.5	Split	End	3	85	1	4_11_23_85_Rep6
4	11	29	23	89	3948.28	4429.26	1689.53	2338.06	3511.17	1654.98	Rep6	Oligomycin Confined	4_11_23_89_Rep6	65	125	16:14:57	31:15:06	61	54009.2	Split	Cosmos	3	85	1	4_11_23_85_Rep6
4	11	29	23	97	3312.71	4840.05	4547.57	2294.65	3556.18	1800.6	Rep6	Oligomycin Confined	4_11_23_97_Rep6	73	90	18:15:08	22:30:05	18	15296.4	Merged	Cosmos	1	97	97	4_11_23_97_Rep6
4	11	29	23	98	3458.82	4976.72	5585.06	2311.48	3554.5	1890.71	Rep6	Oligomycin Confined	4_11_23_98_Rep6	77	99	19:15:02	24:45:07	23	19804.7	Cosmos	Split	1	98	98	4_11_23_98_Rep6
4	11	29	23	103	2970.72	4363.45	3185.43	2370.03	3676.3	1950.65	Rep6	Oligomycin Confined	4_11_23_103_Rep6	81	88	20:14:57	21:59:59	8	6302.05	Merged	Cosmos	1	103	103	4_11_23_103_Rep6
4	11	29	23	104	2634.3	4014.72	2612.19	2115.73	3349.09	1683.09	Rep6	Oligomycin Confined	4_11_23_104_Rep6	85	143	21:15:06	35:44:57	59	52191	Cosmos	Cosmos	1	104	104	4_11_23_104_Rep6
4	11	29	23	105	2920.11	4469.7	4085.18	2157.2	3553.65	1758.03	Rep6	Oligomycin Confined	4_11_23_105_Rep6	85	93	21:15:06	23:15:05	9	7199.13	Merged	Split	1	105	105	4_11_23_105_Rep6
4	11	29	23	106	8659.14	5151.56	1679.09	3010.21	3652.38	1655.51	Rep6	Oligomycin Confined	4_11_23_106_Rep6	85	105	21:15:06	26:15:02	21	17996.4	Cosmos	Cosmos	1	106	106	4_11_23_106_Rep6
4	11	35	3	27	2650.25	4483.65	4201.69	2057.57	3727.89	1812.73	Rep6	Oligomycin Confined	4_11_3_27_Rep6	97	108	24:15:00	27:00:00	12	9899.81	Split	Merged	2	25	25	4_11_3_25_Rep6
4	11	35	3	28	2372.16	4145.46	3463.12	1995.07	3643.18	1775.52	Rep6	Oligomycin Confined	4_11_3_28_Rep6	103	108	25:45:05	27:00:00	6	4494.52	Cosmos	Merged	1	28	28	4_11_3_28_Rep6
4	11	25.3333333333333	21	1	6926.55	5255.87	1686.19	2639.71	3473.95	1673.01	Rep6	Oligomycin Confined	4_11_21_1_Rep6	0	136	00:00:02	34:00:00	137	122398	Begin	Cosmos	1	1	1	4_11_21_1_Rep6
4	11	25.3333333333333	21	3	4641.68	6158	9744.34	2611.76	3776.16	1935.72	Rep6	Oligomycin Confined	4_11_21_3_Rep6	0	99	00:00:02	24:45:07	100	89104.1	Begin	Cosmos	1	3	3	4_11_21_3_Rep6
4	11	25.3333333333333	21	6	6337.91	3641.38	1745.27	2541.1	3384.05	1699.02	Rep6	Oligomycin Confined	4_11_21_6_Rep6	0	135	00:00:02	33:44:58	136	121496	Begin	Split	1	6	6	4_11_21_6_Rep6
4	11	25.3333333333333	21	17	3321.99	4612.4	3783.09	2426.54	3433.4	1744.06	Rep6	Oligomycin Confined	4_11_21_17_Rep6	0	80	00:00:02	20:00:01	81	71998.3	Begin	Cosmos	1	17	17	4_11_21_17_Rep6
4	11	25.3333333333333	21	20	17063.8	5871.74	1798.73	3377.44	3674.33	1889	Rep6	Oligomycin Confined	4_11_21_20_Rep6	1	124	00:14:57	31:00:01	124	110704	Cosmos	Merged	1	20	20	4_11_21_20_Rep6
4	11	25.3333333333333	21	25	5293.23	4047.04	1689.02	2382.41	3381.78	1664.97	Rep6	Oligomycin Confined	4_11_21_25_Rep6	6	139	01:30:03	34:45:05	134	119702	Cosmos	Cosmos	1	25	25	4_11_21_25_Rep6
4	11	25.3333333333333	21	32	6103.59	4066.18	1752.17	2459.18	3407.66	1680.28	Rep6	Oligomycin Confined	4_11_21_32_Rep6	14	104	03:30:07	26:00:05	91	80997.7	Cosmos	Cosmos	1	32	32	4_11_21_32_Rep6
4	11	25.3333333333333	21	33	4417.63	3763.17	1637.12	2389.01	3243.82	1627.85	Rep6	Oligomycin Confined	4_11_21_33_Rep6	16	111	04:00:05	27:45:00	96	85495.4	Cosmos	Cosmos	1	33	33	4_11_21_33_Rep6
4	11	25.3333333333333	21	36	3028.88	4393.83	3541.66	2262.29	3434.97	1731.07	Rep6	Oligomycin Confined	4_11_21_36_Rep6	18	107	04:30:04	26:45:01	90	80096.8	Cosmos	Cosmos	1	36	36	4_11_21_36_Rep6
4	11	25.3333333333333	21	39	3933.78	5419.09	7007.98	2448.3	3530.12	1922.55	Rep6	Oligomycin Confined	4_11_21_39_Rep6	21	84	05:14:59	21:00:03	64	56703.6	Cosmos	Merged	1	39	39	4_11_21_39_Rep6
4	11	25.3333333333333	21	44	3945.39	5583.61	5251.98	2336.02	3545.86	1843.91	Rep6	Oligomycin Confined	4_11_21_44_Rep6	26	168	06:30:00	42:00:04	143	127805	Cosmos	End	1	44	44	4_11_21_44_Rep6
4	11	25.3333333333333	21	46	4018.91	4107.65	2488.02	2364.86	3313.75	1667.42	Rep6	Oligomycin Confined	4_11_21_46_Rep6	26	168	06:30:00	42:00:04	143	127805	Cosmos	End	1	46	46	4_11_21_46_Rep6
4	11	25.3333333333333	21	47	5581.06	3649.39	1696.25	2565.18	3463.59	1730.2	Rep6	Oligomycin Confined	4_11_21_47_Rep6	27	121	06:45:06	30:15:03	95	84597.4	Split	Cosmos	2	43	43	4_11_21_43_Rep6
4	11	25.3333333333333	21	55	4120.1	4050.88	1766.28	2437.75	3358.6	1668.81	Rep6	Oligomycin Confined	4_11_21_55_Rep6	34	77	08:30:03	19:15:02	44	38699.3	Merged	Cosmos	1	55	55	4_11_21_55_Rep6
4	11	25.3333333333333	21	56	3293.32	3960.18	2337.83	2360.45	3399.68	1688.21	Rep6	Oligomycin Confined	4_11_21_56_Rep6	34	94	08:30:03	23:30:05	61	54002.2	Cosmos	Cosmos	1	56	56	4_11_21_56_Rep6
4	11	25.3333333333333	21	57	4738.81	6381.85	7507.32	2519.99	3620.48	1897.96	Rep6	Oligomycin Confined	4_11_21_57_Rep6	34	83	08:30:03	20:45:03	50	44100.8	Cosmos	Cosmos	1	57	57	4_11_21_57_Rep6
4	11	25.3333333333333	21	61	2941.69	4171.16	3273.87	2410.63	3499.2	1721.82	Rep6	Oligomycin Confined	4_11_21_61_Rep6	37	79	09:14:56	19:45:00	43	37804.2	Cosmos	Cosmos	1	61	61	4_11_21_61_Rep6
4	11	25.3333333333333	21	63	4060.7	5633.06	7565.82	2495.43	3693.85	2130.34	Rep6	Oligomycin Confined	4_11_21_63_Rep6	41	87	10:15:07	21:45:03	47	41395.8	Cosmos	Merged	1	63	63	4_11_21_63_Rep6
4	11	25.3333333333333	21	66	2871.86	4063.52	3046.69	2349.15	3447.62	1710.74	Rep6	Oligomycin Confined	4_11_21_66_Rep6	45	130	11:15:04	32:30:10	86	76506	Cosmos	Cosmos	1	66	66	4_11_21_66_Rep6
4	11	25.3333333333333	21	76	2850.57	3971.05	2610.84	2294.2	3364.97	1702.7	Rep6	Oligomycin Confined	4_11_21_76_Rep6	62	120	15:30:03	30:00:02	59	52198.4	Cosmos	Cosmos	1	76	76	4_11_21_76_Rep6
4	11	25.3333333333333	21	78	2753.52	3948.76	2703.08	2322.47	3358.5	1709.59	Rep6	Oligomycin Confined	4_11_21_78_Rep6	68	90	17:00:06	22:30:05	23	19798.5	Cosmos	Cosmos	1	78	78	4_11_21_78_Rep6
4	11	25.3333333333333	21	82	4379.11	6135.67	4657.06	2470.53	3547.92	1854.52	Rep6	Oligomycin Confined	4_11_21_82_Rep6	72	146	18:00:03	36:30:06	75	66602.6	Cosmos	Cosmos	1	82	82	4_11_21_82_Rep6
4	11	25.3333333333333	21	83	6043.58	3379.38	1716.11	2541.5	3193.65	1631.24	Rep6	Oligomycin Confined	4_11_21_83_Rep6	72	82	18:00:03	20:30:02	11	8999.02	Cosmos	Cosmos	1	83	83	4_11_21_83_Rep6
4	11	25.3333333333333	21	84	2718.97	3938.35	2685.56	2260.97	3364.86	1715.96	Rep6	Oligomycin Confined	4_11_21_84_Rep6	74	76	18:30:08	18:59:58	3	1789.99	Cosmos	Cosmos	1	84	84	4_11_21_84_Rep6
4	11	25.3333333333333	21	85	2716.15	3968.05	2527.36	2307.28	3438.64	1743.17	Rep6	Oligomycin Confined	4_11_21_85_Rep6	76	82	18:59:58	20:30:02	7	5404.16	Cosmos	Cosmos	1	85	85	4_11_21_85_Rep6
4	11	26.6666666666667	20	1	4773.14	4538.66	1689.95	2384.43	3439.67	1669.08	Rep6	Oligomycin Confined	4_11_20_1_Rep6	0	168	00:00:02	42:00:04	169	151202	Begin	End	1	1	1	4_11_20_1_Rep6
4	11	26.6666666666667	20	2	4596.59	6415.55	8580.7	2457.29	3771.38	1899.53	Rep6	Oligomycin Confined	4_11_20_2_Rep6	0	163	00:00:02	40:45:03	164	146701	Begin	Cosmos	1	2	2	4_11_20_2_Rep6
4	11	26.6666666666667	20	4	6013.35	5942.2	1719.79	2477.36	3617.13	1681.08	Rep6	Oligomycin Confined	4_11_20_4_Rep6	0	167	00:00:02	41:45:02	168	150299	Begin	Cosmos	1	4	4	4_11_20_4_Rep6
4	11	26.6666666666667	20	8	3754.23	5353.55	3636.5	2298.84	3493.96	1728.08	Rep6	Oligomycin Confined	4_11_20_8_Rep6	1	152	00:14:57	38:00:02	152	135905	Cosmos	Cosmos	1	8	8	4_11_20_8_Rep6
4	11	26.6666666666667	20	9	3946.96	3521.85	1667.36	2237.71	3361.33	1660.67	Rep6	Oligomycin Confined	4_11_20_9_Rep6	5	126	01:15:01	31:30:10	122	108909	Cosmos	Cosmos	1	9	9	4_11_20_9_Rep6
4	11	26.6666666666667	20	11	3036.21	4180.34	1661.27	2243.97	3434.98	1712.42	Rep6	Oligomycin Confined	4_11_20_11_Rep6	11	100	02:45:03	25:00:09	90	80106.2	Cosmos	Cosmos	1	11	11	4_11_20_11_Rep6
4	11	26.6666666666667	20	15	5287.81	5172.38	1633.51	2526.11	3475.88	1627.33	Rep6	Oligomycin Confined	4_11_20_15_Rep6	17	92	04:14:59	23:00:04	76	67504.6	Cosmos	Cosmos	1	15	15	4_11_20_15_Rep6
4	11	26.6666666666667	20	17	6318.46	4269.51	1673.64	2573.61	3370.15	1646.47	Rep6	Oligomycin Confined	4_11_20_17_Rep6	22	157	05:30:01	39:15:02	136	121501	Cosmos	Cosmos	1	17	17	4_11_20_17_Rep6
4	11	26.6666666666667	20	23	2749.99	4017.25	3965.42	2194.56	3384.78	1731.91	Rep6	Oligomycin Confined	4_11_20_23_Rep6	31	115	07:45:05	28:45:01	85	75596.7	Cosmos	Cosmos	1	23	23	4_11_20_23_Rep6
4	11	26.6666666666667	20	24	4494.89	5036.37	1695.75	2468.75	3621.13	1870.88	Rep6	Oligomycin Confined	4_11_20_24_Rep6	31	122	07:45:05	30:30:04	92	81899.4	Cosmos	Split	1	24	24	4_11_20_24_Rep6
4	11	26.6666666666667	20	27	3358.83	4091.7	2766.02	2252.48	3422.01	1695.9	Rep6	Oligomycin Confined	4_11_20_27_Rep6	36	160	09:00:02	40:00:04	125	111603	Cosmos	Cosmos	1	27	27	4_11_20_27_Rep6
4	11	26.6666666666667	20	33	3074.36	4538.99	4555.87	2206.22	3449.75	1743.81	Rep6	Oligomycin Confined	4_11_20_33_Rep6	42	168	10:30:06	42:00:04	127	113398	Cosmos	End	1	33	33	4_11_20_33_Rep6
4	11	26.6666666666667	20	43	5242.68	5290.05	7407.72	2691.26	3841.63	2459.91	Rep6	Oligomycin Confined	4_11_20_43_Rep6	66	136	16:29:58	34:00:00	71	63001.8	Cosmos	Cosmos	1	43	43	4_11_20_43_Rep6
4	11	26.6666666666667	20	44	2787.7	4164.13	2853.23	2246	3478.83	1738.75	Rep6	Oligomycin Confined	4_11_20_44_Rep6	67	113	16:45:02	28:15:05	47	41402.7	Split	Merged	3	41	26	4_11_20_41_Rep6
4	11	26.6666666666667	20	45	3113.24	4628.05	3342.19	2230.73	3469.17	1723.41	Rep6	Oligomycin Confined	4_11_20_45_Rep6	67	113	16:45:02	28:15:05	47	41402.7	Split	Merged	3	41	26	4_11_20_41_Rep6
4	11	26.6666666666667	20	48	2512.84	3781.19	2508.7	2188.33	3390.57	1695.29	Rep6	Oligomycin Confined	4_11_20_48_Rep6	79	85	19:45:00	21:15:06	7	5405.35	Cosmos	Cosmos	1	48	48	4_11_20_48_Rep6
4	11	20.6666666666667	5	2	5000.24	3169.93	1668.58	2720.86	3110.22	1638.88	Rep6	Oligomycin Confined	4_11_5_2_Rep6	0	72	00:00:02	18:00:03	73	64800.4	Begin	Split	1	2	2	4_11_5_2_Rep6
4	11	20.6666666666667	5	7	6407.57	4712.16	1695.36	2843.58	3440.65	1673.5	Rep6	Oligomycin Confined	4_11_5_7_Rep6	0	78	00:00:02	19:29:59	79	70196.5	Begin	Split	1	7	7	4_11_5_7_Rep6
4	11	20.6666666666667	5	8	7493.48	4751.1	1697.02	2837.34	3378.12	1675.84	Rep6	Oligomycin Confined	4_11_5_8_Rep6	0	152	00:00:02	38:00:02	153	136800	Begin	Cosmos	1	8	8	4_11_5_8_Rep6
4	11	20.6666666666667	5	11	7506.33	5002.76	1818.38	3024.68	3579.51	1754.14	Rep6	Oligomycin Confined	4_11_5_11_Rep6	0	125	00:00:02	31:15:06	126	112504	Begin	Cosmos	1	11	11	4_11_5_11_Rep6
4	11	20.6666666666667	5	12	8632.7	4537.95	1702.14	3218.22	3386.05	1670.92	Rep6	Oligomycin Confined	4_11_5_12_Rep6	0	168	00:00:02	42:00:04	169	151202	Begin	End	1	12	12	4_11_5_12_Rep6
4	11	20.6666666666667	5	13	8136.01	3214.25	1709.78	3186	3184.84	1660.35	Rep6	Oligomycin Confined	4_11_5_13_Rep6	0	67	00:00:02	16:45:02	68	60299.3	Begin	Split	1	13	13	4_11_5_13_Rep6
4	11	20.6666666666667	5	16	5375.74	6125.76	15851.6	2759.38	3420.2	1961.79	Rep6	Oligomycin Confined	4_11_5_16_Rep6	0	131	00:00:02	32:45:05	132	117902	Begin	Cosmos	1	16	16	4_11_5_16_Rep6
4	11	20.6666666666667	5	17	7080.93	4511.18	1659.19	2812.76	3200.16	1620.04	Rep6	Oligomycin Confined	4_11_5_17_Rep6	0	92	00:00:02	23:00:04	93	82801.3	Begin	Cosmos	1	17	17	4_11_5_17_Rep6
4	11	20.6666666666667	5	23	5895.61	7528.66	10962.6	2805.37	3524.55	1917.39	Rep6	Oligomycin Confined	4_11_5_23_Rep6	2	113	00:29:59	28:15:05	112	99905.4	Cosmos	Cosmos	1	23	23	4_11_5_23_Rep6
4	11	20.6666666666667	5	24	5921.24	4082.58	1686.77	2751.17	3308.01	1672.46	Rep6	Oligomycin Confined	4_11_5_24_Rep6	2	115	00:29:59	28:45:01	114	101702	Cosmos	Cosmos	1	24	24	4_11_5_24_Rep6
4	11	20.6666666666667	5	29	3549.41	4532.49	3298.72	2649.32	3372.17	1731.18	Rep6	Oligomycin Confined	4_11_5_29_Rep6	5	102	01:15:01	25:30:10	98	87308.3	Split	Merged	2	22	22	4_11_5_22_Rep6
4	11	20.6666666666667	5	30	4346.38	3966.8	1665.61	2711.23	3252.29	1647.36	Rep6	Oligomycin Confined	4_11_5_30_Rep6	5	67	01:15:01	16:45:02	63	55800.4	Cosmos	Cosmos	1	30	30	4_11_5_30_Rep6
4	11	20.6666666666667	5	31	4432.64	5624.47	6345.64	2709.19	3418.01	1824.55	Rep6	Oligomycin Confined	4_11_5_31_Rep6	5	102	01:15:01	25:30:10	98	87308.3	Split	Merged	2	22	22	4_11_5_22_Rep6
4	11	20.6666666666667	5	32	8585.27	4931.29	1761.97	3175.19	3539.6	1739.83	Rep6	Oligomycin Confined	4_11_5_32_Rep6	7	84	01:45:04	21:00:03	78	69298.5	Merged	Merged	1	32	32	4_11_5_32_Rep6
4	11	20.6666666666667	5	33	6191.87	5674.34	1736.4	2854.31	3520	1702.87	Rep6	Oligomycin Confined	4_11_5_33_Rep6	8	72	02:00:05	18:00:03	65	57597.8	Cosmos	Merged	1	33	33	4_11_5_33_Rep6
4	11	20.6666666666667	5	34	4488.86	5703.28	5205.9	2688.03	3390.56	1775.67	Rep6	Oligomycin Confined	4_11_5_34_Rep6	9	163	02:15:04	40:45:03	155	138599	Cosmos	Cosmos	1	34	34	4_11_5_34_Rep6
4	11	20.6666666666667	5	36	4846.56	3257.42	1730.19	2695.55	3138.9	1655.67	Rep6	Oligomycin Confined	4_11_5_36_Rep6	11	67	02:45:03	16:45:02	57	50398.5	Cosmos	Split	1	36	36	4_11_5_36_Rep6
4	11	20.6666666666667	5	40	5593.13	4170.65	2487.28	2886.92	3540.06	1799.98	Rep6	Oligomycin Confined	4_11_5_40_Rep6	21	168	05:14:59	42:00:04	148	132305	Cosmos	End	1	40	40	4_11_5_40_Rep6
4	11	20.6666666666667	5	42	3447.32	4028.36	1640.88	2687.92	3256.78	1637.2	Rep6	Oligomycin Confined	4_11_5_42_Rep6	27	79	06:45:06	19:45:00	53	46794.5	Cosmos	Cosmos	1	42	42	4_11_5_42_Rep6
4	11	20.6666666666667	5	45	3925.21	4155.92	3519	2644.27	3362.91	1735.74	Rep6	Oligomycin Confined	4_11_5_45_Rep6	46	72	11:30:02	18:00:03	27	23400.9	Cosmos	Merged	1	45	45	4_11_5_45_Rep6
4	11	20.6666666666667	5	47	4342.18	5346.34	7702.52	2793.37	3510.97	1912.48	Rep6	Oligomycin Confined	4_11_5_47_Rep6	60	84	15:00:01	21:00:03	25	21601.2	Cosmos	Merged	1	47	47	4_11_5_47_Rep6
4	11	31.6666666666667	10	3	4729.67	3840.34	1703.94	2301.13	3486.81	1677.77	Rep6	Oligomycin Confined	4_11_10_3_Rep6	0	147	00:00:02	36:45:05	148	132302	Begin	Cosmos	1	3	3	4_11_10_3_Rep6
4	11	31.6666666666667	10	7	3739.87	5768.04	6509.03	2185.05	3766.45	1835.32	Rep6	Oligomycin Confined	4_11_10_7_Rep6	0	116	00:00:02	29:00:04	117	104401	Begin	Cosmos	1	7	7	4_11_10_7_Rep6
4	11	31.6666666666667	10	9	9702.9	6477.88	2039.8	3140.29	4035.78	1711.27	Rep6	Oligomycin Confined	4_11_10_9_Rep6	0	142	00:00:02	35:30:01	143	127799	Begin	Merged	1	9	9	4_11_10_9_Rep6
4	11	31.6666666666667	10	10	6051.44	3972.73	1720.14	2499.1	3610.73	1877.83	Rep6	Oligomycin Confined	4_11_10_10_Rep6	0	160	00:00:02	40:00:04	161	144002	Begin	Split	1	10	10	4_11_10_10_Rep6
4	11	31.6666666666667	10	15	3096.13	3769.11	1858.35	2087.2	3507.77	1688.16	Rep6	Oligomycin Confined	4_11_10_15_Rep6	0	117	00:00:02	29:14:59	118	105297	Begin	Cosmos	1	15	15	4_11_10_15_Rep6
4	11	31.6666666666667	10	17	8441.69	4812.88	1861.54	2579.93	3608.44	1692.35	Rep6	Oligomycin Confined	4_11_10_17_Rep6	0	168	00:00:02	42:00:04	169	151202	Begin	End	1	17	17	4_11_10_17_Rep6
4	11	31.6666666666667	10	22	4383.58	3655.86	1703.48	2197.63	3505.12	1691.62	Rep6	Oligomycin Confined	4_11_10_22_Rep6	1	136	00:14:57	34:00:00	136	121503	Cosmos	Cosmos	1	22	22	4_11_10_22_Rep6
4	11	31.6666666666667	10	23	3682.96	5479.2	6286.78	2204.55	3657.86	1798.62	Rep6	Oligomycin Confined	4_11_10_23_Rep6	1	168	00:14:57	42:00:04	168	150307	Cosmos	End	1	23	23	4_11_10_23_Rep6
4	11	31.6666666666667	10	25	5093.28	7281.63	14158.5	2398.17	4015.3	2069.25	Rep6	Oligomycin Confined	4_11_10_25_Rep6	2	142	00:29:59	35:30:01	141	126002	Cosmos	Merged	1	25	25	4_11_10_25_Rep6
4	11	31.6666666666667	10	30	4724.37	4234.24	1696.65	2267.83	3607.37	1687.04	Rep6	Oligomycin Confined	4_11_10_30_Rep6	5	116	01:15:01	29:00:04	112	99902.2	Cosmos	Cosmos	1	30	30	4_11_10_30_Rep6
4	11	31.6666666666667	10	31	10423.9	6167.16	1754.83	2908.31	3893.47	1711.36	Rep6	Oligomycin Confined	4_11_10_31_Rep6	7	168	01:45:04	42:00:04	162	144900	Merged	End	1	31	31	4_11_10_31_Rep6
4	11	31.6666666666667	10	37	5705.32	5033.1	1703.4	2234.76	3615.09	1682.81	Rep6	Oligomycin Confined	4_11_10_37_Rep6	11	159	02:45:03	39:45:01	149	133198	Cosmos	Cosmos	1	37	37	4_11_10_37_Rep6
4	11	31.6666666666667	10	44	6015.33	4170.91	1801.8	2474.63	3595.98	1686.45	Rep6	Oligomycin Confined	4_11_10_44_Rep6	18	131	04:30:04	32:45:05	114	101701	Cosmos	Cosmos	1	44	44	4_11_10_44_Rep6
4	11	31.6666666666667	10	49	10177.9	4760.26	2134.55	2790.93	3718.79	1789.43	Rep6	Oligomycin Confined	4_11_10_49_Rep6	20	154	05:00:03	38:30:03	135	120601	Split	Merged	2	43	43	4_11_10_43_Rep6
4	11	31.6666666666667	10	56	5943.37	4478.48	4118.82	2377.81	3542.85	1739.21	Rep6	Oligomycin Confined	4_11_10_56_Rep6	23	131	05:44:58	32:45:05	109	97206.5	Cosmos	Cosmos	1	56	56	4_11_10_56_Rep6
4	11	31.6666666666667	10	57	3918.19	5873.93	5344.59	2297.13	3749.55	1833.61	Rep6	Oligomycin Confined	4_11_10_57_Rep6	26	149	06:30:00	37:15:01	124	110702	Cosmos	Cosmos	1	57	57	4_11_10_57_Rep6
4	11	31.6666666666667	10	77	4248.85	6155.13	10385.8	2392.95	3992.08	1993.76	Rep6	Oligomycin Confined	4_11_10_77_Rep6	39	134	09:45:04	33:30:03	96	85498.7	Cosmos	Cosmos	1	77	77	4_11_10_77_Rep6
4	11	31.6666666666667	10	78	26966.9	6295.7	10450.7	5441.47	5630.33	14988.4	Rep6	Oligomycin Confined	4_11_10_78_Rep6	39	168	09:45:04	42:00:04	130	116100	Merged	End	1	78	78	4_11_10_78_Rep6
4	11	31.6666666666667	10	80	2914.67	4239.34	3701.26	2123.51	3523.49	1746.88	Rep6	Oligomycin Confined	4_11_10_80_Rep6	41	100	10:15:07	25:00:09	60	53102	Cosmos	Cosmos	1	80	80	4_11_10_80_Rep6
4	11	31.6666666666667	10	86	3400.68	4228.05	2761.44	2152.1	3545.69	1714.69	Rep6	Oligomycin Confined	4_11_10_86_Rep6	49	128	12:15:05	32:00:03	80	71098.4	Cosmos	Cosmos	1	86	86	4_11_10_86_Rep6
4	11	31.6666666666667	10	91	2977.85	4471.04	3086.58	2097.28	3497.68	1697.84	Rep6	Oligomycin Confined	4_11_10_91_Rep6	54	129	13:30:02	32:15:09	76	67506.8	Cosmos	Cosmos	1	91	91	4_11_10_91_Rep6
4	11	31.6666666666667	10	97	8144.62	4550.92	1698.74	2414.63	3475.16	1675.25	Rep6	Oligomycin Confined	4_11_10_97_Rep6	59	155	14:44:57	38:45:07	97	86409.4	Cosmos	Merged	1	97	97	4_11_10_97_Rep6
4	11	31.6666666666667	10	102	5488.65	5921.28	2936.69	2476.82	3804.35	1728.88	Rep6	Oligomycin Confined	4_11_10_102_Rep6	64	149	16:00:05	37:15:01	86	76495.9	Cosmos	Cosmos	1	102	102	4_11_10_102_Rep6
4	11	31.6666666666667	10	103	6652.88	4023.27	1718.19	2432.7	3561.95	1689.83	Rep6	Oligomycin Confined	4_11_10_103_Rep6	65	142	16:14:57	35:30:01	78	69304.2	Merged	Cosmos	1	103	103	4_11_10_103_Rep6
4	11	31.6666666666667	10	107	3484.77	3518.57	1691.76	2094.53	3434.05	1664.87	Rep6	Oligomycin Confined	4_11_10_107_Rep6	69	96	17:15:03	23:59:59	28	24296.1	Cosmos	Cosmos	1	107	107	4_11_10_107_Rep6
4	11	31.6666666666667	10	110	4040.26	6131.19	4937.73	2239.09	3864.72	1804.2	Rep6	Oligomycin Confined	4_11_10_110_Rep6	73	140	18:15:08	35:00:03	68	60294.6	Cosmos	Cosmos	1	110	110	4_11_10_110_Rep6
4	11	31.6666666666667	10	111	3464.41	4141.47	2344.95	2133.14	3562.79	1714.02	Rep6	Oligomycin Confined	4_11_10_111_Rep6	74	115	18:30:08	28:45:01	42	36893.7	Split	Cosmos	2	83	83	4_11_10_83_Rep6
4	11	31.6666666666667	10	112	3139.1	4163.47	3007.12	2101.19	3542.29	1724.74	Rep6	Oligomycin Confined	4_11_10_112_Rep6	74	117	18:30:08	29:14:59	44	38691.6	Split	Split	2	83	83	4_11_10_83_Rep6
4	11	31.6666666666667	10	114	3283.32	5121.45	6347.83	2147.18	3658.97	1848.96	Rep6	Oligomycin Confined	4_11_10_114_Rep6	76	135	18:59:58	33:44:58	60	53100.3	Cosmos	Cosmos	1	114	114	4_11_10_114_Rep6
4	11	31.6666666666667	10	115	6290.24	3514.38	1727.11	2361.59	3490.03	1688.8	Rep6	Oligomycin Confined	4_11_10_115_Rep6	78	168	19:29:59	42:00:04	91	81005.3	Split	End	2	113	113	4_11_10_113_Rep6
4	11	31.6666666666667	10	116	4538.28	4213.96	1777.46	2374.26	3572.21	1682.92	Rep6	Oligomycin Confined	4_11_10_116_Rep6	78	129	19:29:59	32:15:09	52	45910.2	Split	Cosmos	2	113	113	4_11_10_113_Rep6
4	11	31.6666666666667	10	117	5211.02	4316.31	1760.19	2446.91	3578.87	1684.81	Rep6	Oligomycin Confined	4_11_10_117_Rep6	79	162	19:45:00	40:30:05	84	74704.8	Cosmos	Cosmos	1	117	117	4_11_10_117_Rep6
4	11	31.6666666666667	10	119	4831.18	5399.05	3362.34	2526.84	3599.07	1693.04	Rep6	Oligomycin Confined	4_11_10_119_Rep6	89	100	22:15:01	25:00:09	12	9907.94	Cosmos	Split	1	119	119	4_11_10_119_Rep6
4	11	31.6666666666667	10	120	8454.12	4582.36	1687.19	2618.19	3518.04	1650.58	Rep6	Oligomycin Confined	4_11_10_120_Rep6	90	148	22:30:05	37:00:07	59	52202.1	Cosmos	Cosmos	1	120	120	4_11_10_120_Rep6
4	11	31.6666666666667	10	121	4395.3	4918.61	8681.02	2298.26	3583.93	1900.76	Rep6	Oligomycin Confined	4_11_10_121_Rep6	91	155	22:45:02	38:45:07	65	57604.6	Cosmos	Merged	1	121	121	4_11_10_121_Rep6
4	11	31.6666666666667	10	122	2722.56	4359.35	4912.21	2055.32	3540.35	1814.06	Rep6	Oligomycin Confined	4_11_10_122_Rep6	92	95	23:00:04	23:45:05	4	2700.83	Cosmos	Cosmos	1	122	122	4_11_10_122_Rep6
4	11	14	3	4	4924.87	5142.16	8276.84	3380.33	3125.11	1871.58	Rep6	Oligomycin Confined	4_11_3_4_Rep6	0	44	00:00:02	11:00:04	45	39601.4	Begin	Cosmos	1	4	4	4_11_3_4_Rep6
4	11	14	3	5	6597.97	3752.69	1637.08	3507.13	3043.93	1619.21	Rep6	Oligomycin Confined	4_11_3_5_Rep6	0	79	00:00:02	19:45:00	80	71097.7	Begin	Cosmos	1	5	5	4_11_3_5_Rep6
4	11	14	3	6	4861.18	3508.32	1684.61	3317.47	3052.38	1633.09	Rep6	Oligomycin Confined	4_11_3_6_Rep6	0	43	00:00:02	10:45:06	44	38703.7	Begin	Cosmos	1	6	6	4_11_3_6_Rep6
4	11	14	3	7	7177.97	3502.95	1662.7	3497.53	3025.72	1622.43	Rep6	Oligomycin Confined	4_11_3_7_Rep6	0	67	00:00:02	16:45:02	68	60299.3	Begin	Split	1	7	7	4_11_3_7_Rep6
4	11	14	3	13	4075.76	3741.57	2330.04	3361.24	3095.11	1641.14	Rep6	Oligomycin Confined	4_11_3_13_Rep6	12	55	03:00:11	13:45:00	44	38688.6	Cosmos	Cosmos	1	13	13	4_11_3_13_Rep6
4	11	14	3	16	4221.83	4222.97	4075.07	3321.53	3116.02	1679.61	Rep6	Oligomycin Confined	4_11_3_16_Rep6	24	52	06:00:01	13:00:08	29	25207.1	Cosmos	Cosmos	1	16	16	4_11_3_16_Rep6
4	11	54.3333333333333	5	12	9101.75	5127.82	2081.56	2394.74	4124.35	1775.85	Rep6	Oligomycin Confined	4_11_5_12_Rep6	0	168	00:00:02	42:00:04	169	151202	Begin	End	1	12	12	4_11_5_12_Rep6
4	11	54.3333333333333	5	34	2941.99	5027.8	2785.99	1968.73	4099.41	1802.89	Rep6	Oligomycin Confined	4_11_5_34_Rep6	9	163	02:15:04	40:45:03	155	138599	Cosmos	Cosmos	1	34	34	4_11_5_34_Rep6
4	11	54.3333333333333	5	40	6968.1	5785.27	2712.95	2669.85	4414.28	1848.53	Rep6	Oligomycin Confined	4_11_5_40_Rep6	21	168	05:14:59	42:00:04	148	132305	Cosmos	End	1	40	40	4_11_5_40_Rep6
4	11	54.3333333333333	5	61	5011.99	5801.51	1928.68	2370.69	4382.12	1769.58	Rep6	Oligomycin Confined	4_11_5_61_Rep6	88	168	21:59:59	42:00:04	81	72005.3	Split	End	2	51	51	4_11_5_51_Rep6
4	11	54.3333333333333	5	63	3348.02	5857.46	7889.52	2117.78	4419.24	1994.09	Rep6	Oligomycin Confined	4_11_5_63_Rep6	93	168	23:15:05	42:00:04	76	67499.6	Split	End	2	56	56	4_11_5_56_Rep6
4	11	54.3333333333333	5	81	2595.52	4930.6	3197.17	2004.79	4168.98	1795.86	Rep6	Oligomycin Confined	4_11_5_81_Rep6	143	163	35:44:57	40:45:03	21	18006.5	Cosmos	Cosmos	1	81	81	4_11_5_81_Rep6
4	11	54.3333333333333	5	83	2685.43	5103.72	4296.83	2080.68	4386.84	2368.16	Rep6	Oligomycin Confined	4_11_5_83_Rep6	147	168	36:45:05	42:00:04	22	18899.7	Cosmos	End	1	83	83	4_11_5_83_Rep6
4	11	54.3333333333333	5	89	3470.54	4733.25	2726.59	2061.44	4168.49	1860.14	Rep6	Oligomycin Confined	4_11_5_89_Rep6	163	164	40:45:03	41:00:00	2	897.174	Cosmos	Cosmos	1	89	89	4_11_5_89_Rep6
4	11	54.6666666666667	15	10	3781.38	6246.25	10707.4	2110.48	4245.46	2031.51	Rep6	Oligomycin Confined	4_11_15_10_Rep6	0	168	00:00:02	42:00:04	169	151202	Begin	End	1	10	10	4_11_15_10_Rep6
4	11	54.6666666666667	15	34	3858.23	5503.22	2182.26	2107.11	4251.88	1760.53	Rep6	Oligomycin Confined	4_11_15_34_Rep6	0	168	00:00:02	42:00:04	169	151202	Begin	End	1	34	34	4_11_15_34_Rep6
4	11	54.6666666666667	15	48	4803.47	4618.06	1912.49	2252.57	3997.25	1729.09	Rep6	Oligomycin Confined	4_11_15_48_Rep6	0	167	00:00:02	41:45:02	168	150299	Begin	Cosmos	1	48	48	4_11_15_48_Rep6
4	11	54.6666666666667	15	55	4402.45	5780.89	3728.17	2260.36	4316.23	1824.61	Rep6	Oligomycin Confined	4_11_15_55_Rep6	2	168	00:29:59	42:00:04	167	149405	Cosmos	End	1	55	55	4_11_15_55_Rep6
4	11	54.6666666666667	15	57	2635.63	4545.18	2702.09	1925.81	4077.96	1775.8	Rep6	Oligomycin Confined	4_11_15_57_Rep6	3	164	00:45:07	41:00:00	162	144893	Cosmos	Cosmos	1	57	57	4_11_15_57_Rep6
4	11	54.6666666666667	15	61	3774.19	6450.55	8264.48	2212.07	4448.13	1999.69	Rep6	Oligomycin Confined	4_11_15_61_Rep6	4	168	01:00:03	42:00:04	165	147601	Split	End	2	54	54	4_11_15_54_Rep6
4	11	54.6666666666667	15	90	5985.36	4299.07	1803.78	2323.99	4023.04	1722.2	Rep6	Oligomycin Confined	4_11_15_90_Rep6	15	168	03:45:06	42:00:04	154	137698	Split	End	2	76	76	4_11_15_76_Rep6
4	11	54.6666666666667	15	100	5686.99	6577.6	2903.49	2377.52	4466.75	1826.85	Rep6	Oligomycin Confined	4_11_15_100_Rep6	20	168	05:00:03	42:00:04	149	133201	Cosmos	End	1	100	100	4_11_15_100_Rep6
4	11	54.6666666666667	15	102	4865.42	7976.36	8458.38	2341.36	4721.6	2032.59	Rep6	Oligomycin Confined	4_11_15_102_Rep6	20	168	05:00:03	42:00:04	149	133201	Split	End	2	58	58	4_11_15_58_Rep6
4	11	54.6666666666667	15	112	2493.85	4484.16	2064.71	1976.52	4165.93	1754.02	Rep6	Oligomycin Confined	4_11_15_112_Rep6	25	164	06:15:01	41:00:00	140	125100	Cosmos	Cosmos	1	112	112	4_11_15_112_Rep6
4	11	54.6666666666667	15	117	5407.52	5473.01	1795.32	2386.31	4281.83	1745.63	Rep6	Oligomycin Confined	4_11_15_117_Rep6	31	168	07:45:05	42:00:04	138	123300	Cosmos	End	1	117	117	4_11_15_117_Rep6
4	11	54.6666666666667	15	126	4563.96	4686.66	2140.95	2329.22	4117.42	1767.44	Rep6	Oligomycin Confined	4_11_15_126_Rep6	34	168	08:30:03	42:00:04	135	120602	Cosmos	End	1	126	126	4_11_15_126_Rep6
4	11	54.6666666666667	15	140	4153.96	6842.63	7162.92	2357.5	4410.9	1900.79	Rep6	Oligomycin Confined	4_11_15_140_Rep6	41	168	10:15:07	42:00:04	128	114297	Cosmos	End	1	140	140	4_11_15_140_Rep6
4	11	54.6666666666667	15	142	3470.43	6097.82	7169.8	2081.01	4299.48	2022.72	Rep6	Oligomycin Confined	4_11_15_142_Rep6	43	168	10:45:06	42:00:04	126	112498	Split	End	2	134	134	4_11_15_134_Rep6
4	11	54.6666666666667	15	144	3718.42	6431.1	7582.04	2134.53	4394.4	2055.6	Rep6	Oligomycin Confined	4_11_15_144_Rep6	43	168	10:45:06	42:00:04	126	112498	Split	End	2	134	134	4_11_15_134_Rep6
4	11	54.6666666666667	15	148	5270.31	5289.38	2192.82	2166.68	4221.36	1770.75	Rep6	Oligomycin Confined	4_11_15_148_Rep6	44	168	11:00:04	42:00:04	125	111600	Cosmos	End	1	148	148	4_11_15_148_Rep6
4	11	54.6666666666667	15	166	6437.31	5436.38	2266.76	2344.15	4243.76	2038.35	Rep6	Oligomycin Confined	4_11_15_166_Rep6	55	168	13:45:00	42:00:04	114	101704	Split	End	3	89	76	4_11_15_89_Rep6
4	11	54.6666666666667	15	172	2531.68	4977.4	2301.42	1940.67	4168.54	1749.11	Rep6	Oligomycin Confined	4_11_15_172_Rep6	60	168	15:00:01	42:00:04	109	97202.8	Cosmos	End	1	172	172	4_11_15_172_Rep6
4	11	54.6666666666667	15	181	8966.78	7884.61	5479.59	2743.34	4496.37	1829.1	Rep6	Oligomycin Confined	4_11_15_181_Rep6	64	168	16:00:05	42:00:04	105	93598.8	Split	End	2	178	178	4_11_15_178_Rep6
4	11	54.6666666666667	15	182	7036.95	7686.94	10376.9	2659.45	4623.46	2079.03	Rep6	Oligomycin Confined	4_11_15_182_Rep6	64	168	16:00:05	42:00:04	105	93598.8	Split	End	2	178	178	4_11_15_178_Rep6
4	11	54.6666666666667	15	201	5331.81	4195.29	1792.23	2391.23	3927.25	1739.14	Rep6	Oligomycin Confined	4_11_15_201_Rep6	77	168	19:15:02	42:00:04	92	81902.3	Split	End	2	94	94	4_11_15_94_Rep6
4	11	54.6666666666667	15	216	6037.23	6861.05	1774.94	2449.94	4435.61	1876.03	Rep6	Oligomycin Confined	4_11_15_216_Rep6	88	168	21:59:59	42:00:04	81	72005.3	Merged	End	1	216	216	4_11_15_216_Rep6
4	11	54.6666666666667	15	221	4181.76	5161.59	3434.03	2272.97	4235.39	2249.22	Rep6	Oligomycin Confined	4_11_15_221_Rep6	93	168	23:15:05	42:00:04	76	67499.6	Cosmos	End	1	221	221	4_11_15_221_Rep6
4	11	54.6666666666667	15	222	4988.16	5113.85	1980.08	3264.3	4289.93	1745.64	Rep6	Oligomycin Confined	4_11_15_222_Rep6	94	168	23:30:05	42:00:04	75	66599.5	Cosmos	End	1	222	222	4_11_15_222_Rep6
4	11	54.6666666666667	15	234	2957.98	5436.51	5583.34	1995.72	4224.9	1854.67	Rep6	Oligomycin Confined	4_11_15_234_Rep6	102	168	25:30:10	42:00:04	67	59394.6	Cosmos	End	1	234	234	4_11_15_234_Rep6
4	11	54.6666666666667	15	259	3026.01	5451.59	3435.79	2100.79	4236.57	1798.76	Rep6	Oligomycin Confined	4_11_15_259_Rep6	118	168	29:29:59	42:00:04	51	45005.3	Merged	End	1	259	259	4_11_15_259_Rep6
4	11	54.6666666666667	15	265	4373.83	7166.33	8038.05	2349.29	4543.83	1970.28	Rep6	Oligomycin Confined	4_11_15_265_Rep6	126	168	31:30:10	42:00:04	43	37794	Cosmos	End	1	265	265	4_11_15_265_Rep6
4	11	54.6666666666667	15	267	3343.27	4983.44	4033.18	2063.89	4068.04	1809.87	Rep6	Oligomycin Confined	4_11_15_267_Rep6	128	168	32:00:03	42:00:04	41	36001	Cosmos	End	1	267	267	4_11_15_267_Rep6
4	11	54.6666666666667	15	271	3191.73	5813.7	5725.48	2060.42	4343.65	1893.38	Rep6	Oligomycin Confined	4_11_15_271_Rep6	129	168	32:15:09	42:00:04	40	35095	Cosmos	End	1	271	271	4_11_15_271_Rep6
4	11	54.6666666666667	15	312	2393.25	4717.32	3317.05	1921.8	4104.44	1829.17	Rep6	Oligomycin Confined	4_11_15_312_Rep6	155	165	38:45:07	41:15:06	11	8999.03	Cosmos	Cosmos	1	312	312	4_11_15_312_Rep6
4	11	54.6666666666667	15	323	3957.2	5289.52	2898.36	2188.35	4297.03	1834.6	Rep6	Oligomycin Confined	4_11_15_323_Rep6	160	164	40:00:04	41:00:00	5	3595.85	Split	Split	2	313	313	4_11_15_313_Rep6
4	11	54.6666666666667	15	324	2707.5	4421.29	3131.18	2028.72	4083.82	1824.07	Rep6	Oligomycin Confined	4_11_15_324_Rep6	163	164	40:45:03	41:00:00	2	897.174	Merged	Cosmos	1	324	324	4_11_15_324_Rep6
4	11	54.6666666666667	15	325	3411.23	5495.47	3792.6	2163.95	4311.71	1833.45	Rep6	Oligomycin Confined	4_11_15_325_Rep6	163	167	40:45:03	41:45:02	5	3598.55	Merged	Split	1	325	325	4_11_15_325_Rep6
4	11	54.6666666666667	15	326	2797.71	5032.3	4002.67	2164.63	4228.12	2278.44	Rep6	Oligomycin Confined	4_11_15_326_Rep6	164	168	41:00:00	42:00:04	5	3603.97	Merged	End	1	326	326	4_11_15_326_Rep6
4	11	32.6666666666667	19	1	4207.57	3635.71	1719.26	2264	3485.93	1691.99	Rep6	Oligomycin Confined	4_11_19_1_Rep6	0	121	00:00:02	30:15:03	122	108901	Begin	Cosmos	1	1	1	4_11_19_1_Rep6
4	11	32.6666666666667	19	5	3061.13	4880.61	6820.42	2055.06	3669.77	1853.17	Rep6	Oligomycin Confined	4_11_19_5_Rep6	0	158	00:00:02	39:30:04	159	142202	Begin	Cosmos	1	5	5	4_11_19_5_Rep6
4	11	32.6666666666667	19	6	5135.71	7211.96	12259.3	2429.7	4136.18	2014.09	Rep6	Oligomycin Confined	4_11_19_6_Rep6	0	168	00:00:02	42:00:04	169	151202	Begin	End	1	6	6	4_11_19_6_Rep6
4	11	32.6666666666667	19	7	5054.73	4463.42	1742.99	2248.96	3543.65	1667.66	Rep6	Oligomycin Confined	4_11_19_7_Rep6	0	125	00:00:02	31:15:06	126	112504	Begin	Cosmos	1	7	7	4_11_19_7_Rep6
4	11	32.6666666666667	19	8	3303.45	5269.79	5261.75	2085.05	3736.08	1814.94	Rep6	Oligomycin Confined	4_11_19_8_Rep6	0	122	00:00:02	30:30:04	123	109802	Begin	Cosmos	1	8	8	4_11_19_8_Rep6
4	11	32.6666666666667	19	9	6319.51	4883.76	1718.7	2427.78	3656.96	1681.28	Rep6	Oligomycin Confined	4_11_19_9_Rep6	0	124	00:00:02	31:00:01	125	111599	Begin	Cosmos	1	9	9	4_11_19_9_Rep6
4	11	32.6666666666667	19	14	3783.84	3793.88	1690.4	2150.29	3497.73	1671.26	Rep6	Oligomycin Confined	4_11_19_14_Rep6	0	152	00:00:02	38:00:02	153	136800	Begin	Cosmos	1	14	14	4_11_19_14_Rep6
4	11	32.6666666666667	19	15	6668.65	9235.65	16280.2	2448.47	4068.01	2255.79	Rep6	Oligomycin Confined	4_11_19_15_Rep6	0	168	00:00:02	42:00:04	169	151202	Begin	End	1	15	15	4_11_19_15_Rep6
4	11	32.6666666666667	19	20	7467.8	5585.63	1724.42	2383.75	3730.32	1696.26	Rep6	Oligomycin Confined	4_11_19_20_Rep6	1	135	00:14:57	33:44:58	135	120601	Cosmos	Merged	1	20	20	4_11_19_20_Rep6
4	11	32.6666666666667	19	21	4481.81	6795.66	5116.81	2194.67	3846.42	1789.95	Rep6	Oligomycin Confined	4_11_19_21_Rep6	1	135	00:14:57	33:44:58	135	120601	Cosmos	Merged	1	21	21	4_11_19_21_Rep6
4	11	32.6666666666667	19	24	4168.39	3778.26	1719.36	2180.84	3598.65	1701.08	Rep6	Oligomycin Confined	4_11_19_24_Rep6	2	124	00:29:59	31:00:01	123	109802	Merged	Split	1	24	24	4_11_19_24_Rep6
4	11	32.6666666666667	19	35	5241.94	4288.41	1725.19	2416.24	3701.15	1707.85	Rep6	Oligomycin Confined	4_11_19_35_Rep6	16	147	04:00:05	36:45:05	132	117900	Cosmos	Cosmos	1	35	35	4_11_19_35_Rep6
4	11	32.6666666666667	19	37	4762.85	4604.11	1713.89	2380.83	3656.8	1749.25	Rep6	Oligomycin Confined	4_11_19_37_Rep6	20	151	05:00:03	37:45:02	132	117899	Cosmos	Cosmos	1	37	37	4_11_19_37_Rep6
4	11	32.6666666666667	19	42	5974.42	4937.86	1757.61	2543.73	3825.29	1748.59	Rep6	Oligomycin Confined	4_11_19_42_Rep6	46	132	11:30:02	33:00:05	87	77403.1	Cosmos	Split	1	42	42	4_11_19_42_Rep6
4	11	32.6666666666667	19	57	4470.38	4556.04	4249.05	2312.8	3589.2	1761	Rep6	Oligomycin Confined	4_11_19_57_Rep6	78	121	19:29:59	30:15:03	44	38704.1	Split	Merged	3	23	18	4_11_19_23_Rep6
4	11	32.6666666666667	19	58	6759.81	4642.26	1884.45	2475.46	3564.87	1683.01	Rep6	Oligomycin Confined	4_11_19_58_Rep6	78	121	19:29:59	30:15:03	44	38704.1	Split	Merged	3	23	18	4_11_19_23_Rep6
4	11	32.6666666666667	19	62	5626.66	6106.9	7496.36	2367.84	3853.21	1998.73	Rep6	Oligomycin Confined	4_11_19_62_Rep6	83	168	20:45:03	42:00:04	86	76500.9	Split	End	2	56	56	4_11_19_56_Rep6
4	11	32.6666666666667	19	65	2679.01	4453.62	2145.81	2065.6	3679.24	1710.57	Rep6	Oligomycin Confined	4_11_19_65_Rep6	88	102	21:59:59	25:30:10	15	12610.7	Merged	Merged	1	65	65	4_11_19_65_Rep6
4	11	32.6666666666667	19	67	3035.57	4775.65	2761.53	2180.5	3659.53	1765.51	Rep6	Oligomycin Confined	4_11_19_67_Rep6	91	118	22:45:02	29:29:59	28	24296.8	Split	Merged	3	55	53	4_11_19_55_Rep6
4	11	32.6666666666667	19	68	3317.36	5119.83	2980.81	2156.35	3666.39	1723.27	Rep6	Oligomycin Confined	4_11_19_68_Rep6	91	118	22:45:02	29:29:59	28	24296.8	Split	Merged	3	55	53	4_11_19_55_Rep6
4	11	32.6666666666667	19	70	3258.52	5242.12	3041	2102.23	3728.89	1741.35	Rep6	Oligomycin Confined	4_11_19_70_Rep6	93	102	23:15:05	25:30:10	10	8104.99	Split	Merged	2	63	63	4_11_19_63_Rep6
4	11	32.6666666666667	19	71	2680.3	4461.57	2136.2	2044.99	3667.44	1699.42	Rep6	Oligomycin Confined	4_11_19_71_Rep6	98	168	24:30:00	42:00:04	71	63004.5	Cosmos	End	1	71	71	4_11_19_71_Rep6
4	11	0.666666666666667	22	1	7932.93	4157.02	4077.37	6974.93	2915.24	1672.84	Rep6	Oligomycin Confined	4_11_22_1_Rep6	0	11	00:00:02	02:45:03	12	9900.79	Begin	Cosmos	1	1	1	4_11_22_1_Rep6
4	11	0.666666666666667	22	2	16649.7	3591.32	1583.02	7495.39	2744.89	1490.24	Rep6	Oligomycin Confined	4_11_22_2_Rep6	0	3	00:00:02	00:45:07	4	2704.48	Begin	Cosmos	1	2	2	4_11_22_2_Rep6
4	11	0.666666666666667	22	3	7330.44	3392.88	2661.03	6762.06	2859.39	1696.36	Rep6	Oligomycin Confined	4_11_22_3_Rep6	0	4	00:00:02	01:00:03	5	3600.92	Begin	Cosmos	1	3	3	4_11_22_3_Rep6
4	11	0.666666666666667	22	4	9995.79	3302.91	1521.48	6947.74	2752.2	1473.34	Rep6	Oligomycin Confined	4_11_22_4_Rep6	0	5	00:00:02	01:15:01	6	4498.89	Begin	Merged	1	4	4	4_11_22_4_Rep6
4	11	0.666666666666667	22	5	8132.5	3569.81	2022.6	6817.31	2788.53	1496.14	Rep6	Oligomycin Confined	4_11_22_5_Rep6	0	5	00:00:02	01:15:01	6	4498.89	Begin	Merged	1	5	5	4_11_22_5_Rep6
4	11	0.666666666666667	22	6	7743.05	3638.07	2057.57	6744.83	2739.1	1504.65	Rep6	Oligomycin Confined	4_11_22_6_Rep6	0	2	00:00:02	00:29:59	3	1796.66	Begin	Cosmos	1	6	6	4_11_22_6_Rep6
4	11	0.666666666666667	22	7	9839.76	5349.69	5190.79	7138.25	3127.48	1653.66	Rep6	Oligomycin Confined	4_11_22_7_Rep6	0	95	00:00:02	23:45:05	96	85502.1	Begin	Cosmos	1	7	7	4_11_22_7_Rep6
4	11	0.666666666666667	22	8	14140.4	4377.04	1547.13	7495.75	2968.78	1476.16	Rep6	Oligomycin Confined	4_11_22_8_Rep6	0	57	00:00:02	14:14:59	58	51296.2	Begin	Cosmos	1	8	8	4_11_22_8_Rep6
4	11	0.666666666666667	22	9	7716.11	3085.83	1917.81	6889.37	2739.42	1504.4	Rep6	Oligomycin Confined	4_11_22_9_Rep6	0	153	00:00:02	38:15:03	154	137701	Begin	Cosmos	1	9	9	4_11_22_9_Rep6
4	11	0.666666666666667	22	10	8603.06	5055.03	4303.44	6880.13	2899.44	1750.83	Rep6	Oligomycin Confined	4_11_22_10_Rep6	0	6	00:00:02	01:30:03	7	5400.62	Begin	Merged	1	10	10	4_11_22_10_Rep6
4	11	0.666666666666667	22	11	11382.1	8510.2	18835.4	7037.45	3212.58	2119.67	Rep6	Oligomycin Confined	4_11_22_11_Rep6	0	82	00:00:02	20:30:02	83	73799.4	Begin	Merged	1	11	11	4_11_22_11_Rep6
4	11	0.666666666666667	22	12	7595.15	3750.88	2728.53	6877.64	2823.92	1545.64	Rep6	Oligomycin Confined	4_11_22_12_Rep6	0	17	00:00:02	04:14:59	18	15296.6	Begin	Cosmos	1	12	12	4_11_22_12_Rep6
4	11	0.666666666666667	22	13	8755.95	3827.51	1519.13	6930.83	2739.43	1469.3	Rep6	Oligomycin Confined	4_11_22_13_Rep6	0	115	00:00:02	28:45:01	116	103499	Begin	Cosmos	1	13	13	4_11_22_13_Rep6
4	11	0.666666666666667	22	14	11232.6	8320.87	12416.9	7033.06	3063.07	2129.81	Rep6	Oligomycin Confined	4_11_22_14_Rep6	1	119	00:14:57	29:45:00	119	106203	Cosmos	Cosmos	1	14	14	4_11_22_14_Rep6
4	11	0.666666666666667	22	15	8119.45	4490.78	2931.13	6825.57	2849.9	1622.73	Rep6	Oligomycin Confined	4_11_22_15_Rep6	1	6	00:14:57	01:30:03	6	4505.85	Cosmos	Merged	1	15	15	4_11_22_15_Rep6
4	11	0.666666666666667	22	16	7728.77	3149.63	1934.86	6810.75	2740.67	1500.52	Rep6	Oligomycin Confined	4_11_22_16_Rep6	2	46	00:29:59	11:30:02	45	39602.8	Cosmos	Cosmos	1	16	16	4_11_22_16_Rep6
4	11	8.33333333333333	28	2	5717.8	4713.16	4286.25	4524.54	3069.57	1669.31	Rep6	Oligomycin Confined	4_11_28_2_Rep6	0	168	00:00:02	42:00:04	169	151202	Begin	End	1	2	2	4_11_28_2_Rep6
4	11	8.33333333333333	28	4	6984.84	3554.49	1573.9	4504.41	2887.61	1561.43	Rep6	Oligomycin Confined	4_11_28_4_Rep6	0	126	00:00:02	31:30:10	127	113408	Begin	Cosmos	1	4	4	4_11_28_4_Rep6
4	11	8.33333333333333	28	5	6762.65	3672.28	1565.93	4501.13	2873.09	1555.33	Rep6	Oligomycin Confined	4_11_28_5_Rep6	0	162	00:00:02	40:30:05	163	145803	Begin	Cosmos	1	5	5	4_11_28_5_Rep6
4	11	8.33333333333333	28	7	5827.3	4788.71	4084.3	4421.47	2977.86	1632	Rep6	Oligomycin Confined	4_11_28_7_Rep6	0	141	00:00:02	35:15:02	142	126899	Begin	Cosmos	1	7	7	4_11_28_7_Rep6
4	11	8.33333333333333	28	8	6783.23	3881.13	1726.14	4594.15	3043.11	1704.22	Rep6	Oligomycin Confined	4_11_28_8_Rep6	0	168	00:00:02	42:00:04	169	151202	Begin	End	1	8	8	4_11_28_8_Rep6
4	11	8.33333333333333	28	9	8219.48	4069.37	1573.91	4627.81	2898.93	1557.63	Rep6	Oligomycin Confined	4_11_28_9_Rep6	0	167	00:00:02	41:45:02	168	150299	Begin	Cosmos	1	9	9	4_11_28_9_Rep6
4	11	8.33333333333333	28	10	8058.12	3436.6	1589.48	4588.29	2896.33	1567.59	Rep6	Oligomycin Confined	4_11_28_10_Rep6	0	135	00:00:02	33:44:58	136	121496	Begin	Cosmos	1	10	10	4_11_28_10_Rep6
4	11	8.33333333333333	28	15	7840.35	4102	1574.48	4628.1	2925.08	1549.79	Rep6	Oligomycin Confined	4_11_28_15_Rep6	0	168	00:00:02	42:00:04	169	151202	Begin	End	1	15	15	4_11_28_15_Rep6
4	11	8.33333333333333	28	16	5357.17	4159.11	3832.83	4361.57	2943.96	1620.71	Rep6	Oligomycin Confined	4_11_28_16_Rep6	0	90	00:00:02	22:30:05	91	81002.2	Begin	Cosmos	1	16	16	4_11_28_16_Rep6
4	11	8.33333333333333	28	17	7253.87	4507.65	1578.22	4617.5	2990.37	1557.17	Rep6	Oligomycin Confined	4_11_28_17_Rep6	0	123	00:00:02	30:45:01	124	110699	Begin	Cosmos	1	17	17	4_11_28_17_Rep6
4	11	8.33333333333333	28	18	7132.58	5882.98	20081.5	4704.89	3214.32	2272.91	Rep6	Oligomycin Confined	4_11_28_18_Rep6	0	161	00:00:02	40:15:01	162	144899	Begin	Cosmos	1	18	18	4_11_28_18_Rep6
4	11	8.33333333333333	28	20	10505.1	4730.7	1601.11	5188	3143.78	1558.16	Rep6	Oligomycin Confined	4_11_28_20_Rep6	0	47	00:00:02	11:45:01	48	42298.9	Begin	Cosmos	1	20	20	4_11_28_20_Rep6
4	11	8.33333333333333	28	22	6669.43	3545.28	1561.35	4536.07	2866.53	1550.45	Rep6	Oligomycin Confined	4_11_28_22_Rep6	0	141	00:00:02	35:15:02	142	126899	Begin	Cosmos	1	22	22	4_11_28_22_Rep6
4	11	8.33333333333333	28	29	7076.3	3661.83	1554.14	4608.67	2846.5	1544.53	Rep6	Oligomycin Confined	4_11_28_29_Rep6	6	138	01:30:03	34:30:01	133	118798	Cosmos	Split	1	29	29	4_11_28_29_Rep6
4	11	8.33333333333333	28	31	5336.87	4079.68	3253.82	4444.79	2903.61	1615.27	Rep6	Oligomycin Confined	4_11_28_31_Rep6	9	36	02:15:04	09:00:02	28	24297.2	Cosmos	Cosmos	1	31	31	4_11_28_31_Rep6
4	11	8.33333333333333	28	33	4977.87	3709.42	1792.41	4361.66	2885.55	1557.39	Rep6	Oligomycin Confined	4_11_28_33_Rep6	10	163	02:30:04	40:45:03	154	137699	Cosmos	Cosmos	1	33	33	4_11_28_33_Rep6
4	11	8.33333333333333	28	34	5205.74	3948.03	2734.74	4388.12	2875.69	1579.85	Rep6	Oligomycin Confined	4_11_28_34_Rep6	11	34	02:45:03	08:30:03	24	20699.3	Cosmos	Cosmos	1	34	34	4_11_28_34_Rep6
4	11	8.33333333333333	28	35	6403.45	3339.9	1585.75	4507.64	2841.22	1551.21	Rep6	Oligomycin Confined	4_11_28_35_Rep6	11	156	02:45:03	39:00:05	146	130502	Cosmos	Cosmos	1	35	35	4_11_28_35_Rep6
4	11	8.33333333333333	28	36	5666.7	3817.91	2944.51	4488.75	2925.84	1622.83	Rep6	Oligomycin Confined	4_11_28_36_Rep6	12	113	03:00:11	28:15:05	102	90893.2	Cosmos	Split	1	36	36	4_11_28_36_Rep6
4	11	8.33333333333333	28	37	6637.73	5593.84	11734.5	4708.92	3319.84	1925.52	Rep6	Oligomycin Confined	4_11_28_37_Rep6	14	168	03:30:07	42:00:04	155	138597	Split	End	2	24	24	4_11_28_24_Rep6
4	11	8.33333333333333	28	38	8534.9	3224.67	1684.91	4693.09	2938.53	1604.55	Rep6	Oligomycin Confined	4_11_28_38_Rep6	14	135	03:30:07	33:44:58	122	108891	Split	Cosmos	2	24	24	4_11_28_24_Rep6
4	11	8.33333333333333	28	39	7628.48	3612.48	1576.37	4623.69	2925.63	1565.61	Rep6	Oligomycin Confined	4_11_28_39_Rep6	15	98	03:45:06	24:30:00	84	74693.6	Split	Merged	2	26	26	4_11_28_26_Rep6
4	11	8.33333333333333	28	40	6560.83	2864.09	1571.37	4559.14	2839.98	1557.61	Rep6	Oligomycin Confined	4_11_28_40_Rep6	15	98	03:45:06	24:30:00	84	74693.6	Split	Merged	2	26	26	4_11_28_26_Rep6
4	11	8.33333333333333	28	41	8499.98	4059.39	1608.77	4757.17	2943.51	1565.05	Rep6	Oligomycin Confined	4_11_28_41_Rep6	17	60	04:14:59	15:00:01	44	38702.4	Split	Split	2	27	27	4_11_28_27_Rep6
4	11	8.33333333333333	28	42	6433.41	5407.28	7160.92	4646.21	3040.95	1864.05	Rep6	Oligomycin Confined	4_11_28_42_Rep6	17	39	04:14:59	09:45:04	23	19804.7	Split	Cosmos	2	27	27	4_11_28_27_Rep6
4	11	8.33333333333333	28	43	7617.57	2960.97	1609.52	4555.1	2770.39	1550.79	Rep6	Oligomycin Confined	4_11_28_43_Rep6	18	25	04:30:04	06:15:01	8	6296.41	Cosmos	Split	1	43	43	4_11_28_43_Rep6
4	11	8.33333333333333	28	46	4964.69	3646.87	3020.6	4398.86	2915.62	1635.22	Rep6	Oligomycin Confined	4_11_28_46_Rep6	20	168	05:00:03	42:00:04	149	133201	Cosmos	End	1	46	46	4_11_28_46_Rep6
4	11	8.33333333333333	28	47	5830.19	4726.66	3783.53	4481.44	2922.03	1622.39	Rep6	Oligomycin Confined	4_11_28_47_Rep6	20	46	05:00:03	11:30:02	27	23399.1	Cosmos	Cosmos	1	47	47	4_11_28_47_Rep6
4	11	8.33333333333333	28	48	5027.56	3718.59	3288.68	4362.05	2843.25	1591.13	Rep6	Oligomycin Confined	4_11_28_48_Rep6	23	157	05:44:58	39:15:02	135	120603	Cosmos	Cosmos	1	48	48	4_11_28_48_Rep6
4	11	26.6666666666667	4	1	4684.19	6115.04	2835.38	2613.75	3795.74	1721.66	Rep6	Oligomycin Confined	4_11_4_1_Rep6	0	158	00:00:02	39:30:04	159	142202	Begin	Cosmos	1	1	1	4_11_4_1_Rep6
4	11	26.6666666666667	4	6	5059.04	4763.46	1716.02	2453.93	3482.43	1677.59	Rep6	Oligomycin Confined	4_11_4_6_Rep6	0	116	00:00:02	29:00:04	117	104401	Begin	Cosmos	1	6	6	4_11_4_6_Rep6
4	11	26.6666666666667	4	8	5137.05	5546.42	2300.52	2445.35	3581.6	1707.51	Rep6	Oligomycin Confined	4_11_4_8_Rep6	0	116	00:00:02	29:00:04	117	104401	Begin	Cosmos	1	8	8	4_11_4_8_Rep6
4	11	26.6666666666667	4	12	3783.68	3550.59	1711.26	2358.65	3434.07	1694.41	Rep6	Oligomycin Confined	4_11_4_12_Rep6	0	85	00:00:02	21:15:06	86	76503.1	Begin	Cosmos	1	12	12	4_11_4_12_Rep6
4	11	26.6666666666667	4	15	9576.33	4297.23	1741.1	2866.38	3543.67	1841.09	Rep6	Oligomycin Confined	4_11_4_15_Rep6	0	153	00:00:02	38:15:03	154	137701	Begin	Split	1	15	15	4_11_4_15_Rep6
4	11	26.6666666666667	4	17	5855.32	4100.84	1721.36	2720.38	3457.73	1683.92	Rep6	Oligomycin Confined	4_11_4_17_Rep6	0	136	00:00:02	34:00:00	137	122398	Begin	Merged	1	17	17	4_11_4_17_Rep6
4	11	26.6666666666667	4	18	7892.53	3667.67	1714.95	2734.01	3374.45	1677.43	Rep6	Oligomycin Confined	4_11_4_18_Rep6	0	136	00:00:02	34:00:00	137	122398	Begin	Merged	1	18	18	4_11_4_18_Rep6
4	11	26.6666666666667	4	20	4886.78	4272.17	1657.04	2469.11	3310.46	1631.3	Rep6	Oligomycin Confined	4_11_4_20_Rep6	0	107	00:00:02	26:45:01	108	96298.6	Begin	Cosmos	1	20	20	4_11_4_20_Rep6
4	11	26.6666666666667	4	21	8315.09	4269.85	1717.56	2724.6	3451.06	1683.01	Rep6	Oligomycin Confined	4_11_4_21_Rep6	1	157	00:14:57	39:15:02	157	140405	Cosmos	Cosmos	1	21	21	4_11_4_21_Rep6
4	11	26.6666666666667	4	25	5660.03	4405.73	1759.31	2669.11	3560.43	1691.73	Rep6	Oligomycin Confined	4_11_4_25_Rep6	3	106	00:45:07	26:29:56	104	92689.1	Cosmos	Cosmos	1	25	25	4_11_4_25_Rep6
4	11	26.6666666666667	4	27	3999.52	3590.21	1704.01	2407.68	3380.8	1684.56	Rep6	Oligomycin Confined	4_11_4_27_Rep6	5	82	01:15:01	20:30:02	78	69300.5	Cosmos	Cosmos	1	27	27	4_11_4_27_Rep6
4	11	26.6666666666667	4	28	3651.07	4925.11	4185.36	2289.06	3579.21	1776.39	Rep6	Oligomycin Confined	4_11_4_28_Rep6	7	168	01:45:04	42:00:04	162	144900	Cosmos	End	1	28	28	4_11_4_28_Rep6
4	11	26.6666666666667	4	37	4794.49	6825.98	8411.92	2357.52	3712.41	1913.79	Rep6	Oligomycin Confined	4_11_4_37_Rep6	12	168	03:00:11	42:00:04	157	140393	Cosmos	End	1	37	37	4_11_4_37_Rep6
4	11	26.6666666666667	4	44	3282.95	4865.84	5680.11	2252.7	3609.76	1838.37	Rep6	Oligomycin Confined	4_11_4_44_Rep6	20	86	05:00:03	21:30:05	67	59402.3	Cosmos	Cosmos	1	44	44	4_11_4_44_Rep6
4	11	26.6666666666667	4	48	4056.03	4488.04	3267.28	2526.37	3574.37	2030.5	Rep6	Oligomycin Confined	4_11_4_48_Rep6	23	134	05:44:58	33:30:03	112	99904.1	Cosmos	Cosmos	1	48	48	4_11_4_48_Rep6
4	11	26.6666666666667	4	49	8824.4	4235.14	1703.99	2763.3	3366	1648.62	Rep6	Oligomycin Confined	4_11_4_49_Rep6	25	166	06:15:01	41:30:06	142	126905	Cosmos	Cosmos	1	49	49	4_11_4_49_Rep6
4	11	26.6666666666667	4	50	5430.38	5120.84	1728.86	2420.62	3488.58	1674.17	Rep6	Oligomycin Confined	4_11_4_50_Rep6	25	120	06:15:01	30:00:02	96	85500.9	Cosmos	Merged	1	50	50	4_11_4_50_Rep6
4	11	26.6666666666667	4	56	3220.37	4129.74	3317.4	2285.31	3425.83	1734.09	Rep6	Oligomycin Confined	4_11_4_56_Rep6	31	151	07:45:05	37:45:02	121	107997	Cosmos	Cosmos	1	56	56	4_11_4_56_Rep6
4	11	26.6666666666667	4	61	3343.66	4672.74	7122.45	2266.39	3474.03	1861.17	Rep6	Oligomycin Confined	4_11_4_61_Rep6	34	105	08:30:03	26:15:02	72	63899.4	Cosmos	Cosmos	1	61	61	4_11_4_61_Rep6
4	11	26.6666666666667	4	63	5635.39	3993.47	1770.15	2756.73	3525.57	1882.26	Rep6	Oligomycin Confined	4_11_4_63_Rep6	35	123	08:44:59	30:45:01	89	79202	Split	Cosmos	2	52	52	4_11_4_52_Rep6
4	11	26.6666666666667	4	66	4520.63	4419.81	2431.72	2541.61	3513.27	1705.72	Rep6	Oligomycin Confined	4_11_4_66_Rep6	36	143	09:00:02	35:44:57	108	96295	Cosmos	Cosmos	1	66	66	4_11_4_66_Rep6
4	11	26.6666666666667	4	67	2811.07	4139.52	2932.93	2244.49	3421.83	1718.13	Rep6	Oligomycin Confined	4_11_4_67_Rep6	36	137	09:00:02	34:15:01	102	90899.2	Cosmos	Cosmos	1	67	67	4_11_4_67_Rep6
4	11	26.6666666666667	4	70	2601.9	4036.04	3178.33	2177.64	3498.67	1751.29	Rep6	Oligomycin Confined	4_11_4_70_Rep6	41	88	10:15:07	21:59:59	48	42291.6	Cosmos	Cosmos	1	70	70	4_11_4_70_Rep6
4	11	26.6666666666667	4	78	2662.13	4003.7	2350.75	2208.79	3370.24	1695.78	Rep6	Oligomycin Confined	4_11_4_78_Rep6	54	118	13:30:02	29:29:59	65	57596.6	Cosmos	Cosmos	1	78	78	4_11_4_78_Rep6
4	11	26.6666666666667	4	83	3459.84	3525.31	1688.93	2288.57	3355.89	1679.76	Rep6	Oligomycin Confined	4_11_4_83_Rep6	56	102	14:00:00	25:30:10	47	41409.2	Split	Cosmos	2	77	77	4_11_4_77_Rep6
4	11	26.6666666666667	4	84	8722.51	5138.47	1716.09	2664.69	3508.41	1674.94	Rep6	Oligomycin Confined	4_11_4_84_Rep6	56	168	14:00:00	42:00:04	113	100804	Split	End	2	77	77	4_11_4_77_Rep6
4	11	26.6666666666667	4	88	5606.16	4315.64	1791.92	2575.84	3581.98	1965.79	Rep6	Oligomycin Confined	4_11_4_88_Rep6	62	150	15:30:03	37:30:03	89	79199.6	Merged	Cosmos	1	88	88	4_11_4_88_Rep6
4	11	26.6666666666667	4	91	3236.01	3768.85	1966.35	2483.1	3366.82	1724.56	Rep6	Oligomycin Confined	4_11_4_91_Rep6	64	113	16:00:05	28:15:05	50	44099	Cosmos	Split	1	91	91	4_11_4_91_Rep6
4	11	26.6666666666667	4	94	3180.85	3867.04	1781.24	2320.44	3370.75	1677.36	Rep6	Oligomycin Confined	4_11_4_94_Rep6	67	140	16:45:02	35:00:03	74	65701	Cosmos	Cosmos	1	94	94	4_11_4_94_Rep6
4	11	26.6666666666667	4	98	3930.15	4943.79	4312.42	2414.31	3454.81	1787.41	Rep6	Oligomycin Confined	4_11_4_98_Rep6	69	83	17:15:03	20:45:03	15	12600.2	Cosmos	Cosmos	1	98	98	4_11_4_98_Rep6
4	11	26.6666666666667	4	99	4817.61	6620.95	12303.1	2607.69	3932.49	2475.52	Rep6	Oligomycin Confined	4_11_4_99_Rep6	79	87	19:45:00	21:45:03	9	7202.92	Merged	Split	1	99	99	4_11_4_99_Rep6
4	11	26.6666666666667	4	100	3008.38	3561.68	1935.02	2336.38	3200.41	1650.95	Rep6	Oligomycin Confined	4_11_4_100_Rep6	79	85	19:45:00	21:15:06	7	5405.35	Cosmos	Cosmos	1	100	100	4_11_4_100_Rep6
4	11	9.66666666666667	21	1	8829.28	4173.49	1602.51	4363.18	2937.45	1576.27	Rep6	Oligomycin Confined	4_11_21_1_Rep6	0	136	00:00:02	34:00:00	137	122398	Begin	Cosmos	1	1	1	4_11_21_1_Rep6
4	11	9.66666666666667	21	2	8584.02	2942.9	1619.78	4451.18	2869.5	1578.63	Rep6	Oligomycin Confined	4_11_21_2_Rep6	0	31	00:00:02	07:45:05	32	27902.2	Begin	Cosmos	1	2	2	4_11_21_2_Rep6
4	11	9.66666666666667	21	3	5817.65	4912.28	8211.86	4318.94	3176.88	1783.76	Rep6	Oligomycin Confined	4_11_21_3_Rep6	0	99	00:00:02	24:45:07	100	89104.1	Begin	Cosmos	1	3	3	4_11_21_3_Rep6
4	11	9.66666666666667	21	4	7220.53	3647.16	1598.37	4251.18	2889.26	1567.54	Rep6	Oligomycin Confined	4_11_21_4_Rep6	0	62	00:00:02	15:30:03	63	55800.8	Begin	Cosmos	1	4	4	4_11_21_4_Rep6
4	11	9.66666666666667	21	6	7023.86	3299.72	1585.66	4260.03	2920.29	1578.88	Rep6	Oligomycin Confined	4_11_21_6_Rep6	0	135	00:00:02	33:44:58	136	121496	Begin	Split	1	6	6	4_11_21_6_Rep6
4	11	9.66666666666667	21	16	8759.6	3240.23	1619.03	4664	3158.73	2085.79	Rep6	Oligomycin Confined	4_11_21_16_Rep6	0	42	00:00:02	10:30:06	43	37803.4	Begin	Split	1	16	16	4_11_21_16_Rep6
4	11	9.66666666666667	21	17	5106.72	4101.95	3642.23	4166.31	2885.15	1639.5	Rep6	Oligomycin Confined	4_11_21_17_Rep6	0	80	00:00:02	20:00:01	81	71998.3	Begin	Cosmos	1	17	17	4_11_21_17_Rep6
4	11	9.66666666666667	21	19	5903.69	3311.78	1596.19	4281.13	2912.69	1585.35	Rep6	Oligomycin Confined	4_11_21_19_Rep6	1	31	00:14:57	07:45:05	31	27007.4	Cosmos	Split	1	19	19	4_11_21_19_Rep6
4	11	9.66666666666667	21	20	12103.9	4577.44	2509.42	4775.2	3319.44	2231.95	Rep6	Oligomycin Confined	4_11_21_20_Rep6	1	124	00:14:57	31:00:01	124	110704	Cosmos	Merged	1	20	20	4_11_21_20_Rep6
4	11	9.66666666666667	21	21	8323.58	3573.59	1985.35	4529.46	3017.93	1649.92	Rep6	Oligomycin Confined	4_11_21_21_Rep6	3	36	00:45:07	09:00:02	34	29694.7	Merged	Split	1	21	21	4_11_21_21_Rep6
4	11	9.66666666666667	21	25	5518.13	3255.31	1580.53	4087.57	2889.3	1564.25	Rep6	Oligomycin Confined	4_11_21_25_Rep6	6	139	01:30:03	34:45:05	134	119702	Cosmos	Cosmos	1	25	25	4_11_21_25_Rep6
4	11	9.66666666666667	21	30	5329.91	4047.75	3074.39	4295.08	3084.74	1663.68	Rep6	Oligomycin Confined	4_11_21_30_Rep6	11	30	02:45:03	07:29:58	20	17095.1	Cosmos	Cosmos	1	30	30	4_11_21_30_Rep6
4	11	9.66666666666667	21	32	5673.81	3254.44	1605.56	4268.75	2938.57	1584.61	Rep6	Oligomycin Confined	4_11_21_32_Rep6	14	104	03:30:07	26:00:05	91	80997.7	Cosmos	Cosmos	1	32	32	4_11_21_32_Rep6
4	11	9.66666666666667	21	33	5158.86	3161.41	1615.74	4112.91	2811.86	1551.77	Rep6	Oligomycin Confined	4_11_21_33_Rep6	16	111	04:00:05	27:45:00	96	85495.4	Cosmos	Cosmos	1	33	33	4_11_21_33_Rep6
4	11	9.66666666666667	21	36	4761.83	3838.32	3061.67	4052.03	2942.22	1619.43	Rep6	Oligomycin Confined	4_11_21_36_Rep6	18	107	04:30:04	26:45:01	90	80096.8	Cosmos	Cosmos	1	36	36	4_11_21_36_Rep6
4	11	9.66666666666667	21	37	4900.45	3343.82	2471.97	4087.76	2936.86	1632.04	Rep6	Oligomycin Confined	4_11_21_37_Rep6	19	42	04:44:58	10:30:06	24	20708.2	Cosmos	Cosmos	1	37	37	4_11_21_37_Rep6
4	11	9.66666666666667	21	39	4791.64	3703.47	4946.55	4126.95	2931.05	1696.73	Rep6	Oligomycin Confined	4_11_21_39_Rep6	21	84	05:14:59	21:00:03	64	56703.6	Cosmos	Merged	1	39	39	4_11_21_39_Rep6
4	11	9.66666666666667	21	42	4608.17	3626.66	2580.23	4051.85	2922.97	1612.64	Rep6	Oligomycin Confined	4_11_21_42_Rep6	24	46	06:00:01	11:30:02	23	19801.4	Cosmos	Cosmos	1	42	42	4_11_21_42_Rep6
4	11	9.66666666666667	21	44	4875.18	3933.04	4199.46	4117.29	3012.72	1987.66	Rep6	Oligomycin Confined	4_11_21_44_Rep6	26	168	06:30:00	42:00:04	143	127805	Cosmos	End	1	44	44	4_11_21_44_Rep6
4	11	9.66666666666667	21	45	6575.46	2863.41	1570.47	4250.54	2826.23	1558.08	Rep6	Oligomycin Confined	4_11_21_45_Rep6	26	36	06:30:00	09:00:02	11	9002.03	Cosmos	Cosmos	1	45	45	4_11_21_45_Rep6
4	11	9.66666666666667	21	46	4514.25	3425.25	2348.18	4062.26	2861.89	1583.1	Rep6	Oligomycin Confined	4_11_21_46_Rep6	26	168	06:30:00	42:00:04	143	127805	Cosmos	End	1	46	46	4_11_21_46_Rep6
4	11	9.66666666666667	21	47	9649	3341.15	1612.8	4461.64	2937.27	1578.21	Rep6	Oligomycin Confined	4_11_21_47_Rep6	27	121	06:45:06	30:15:03	95	84597.4	Split	Cosmos	2	43	43	4_11_21_43_Rep6
4	11	9.66666666666667	21	48	8481.54	3465.29	1603.36	4500.5	2987.85	1582.96	Rep6	Oligomycin Confined	4_11_21_48_Rep6	27	49	06:45:06	12:15:05	23	19799.2	Split	Cosmos	2	43	43	4_11_21_43_Rep6
4	11	9.66666666666667	21	49	6753.2	3480.79	1555.17	4246.23	2810.72	1539.8	Rep6	Oligomycin Confined	4_11_21_49_Rep6	27	37	06:45:06	09:14:56	11	8990.33	Cosmos	Cosmos	1	49	49	4_11_21_49_Rep6
4	11	9.66666666666667	21	50	4571.67	3163.22	2296.35	4098.35	2814.5	1646.96	Rep6	Oligomycin Confined	4_11_21_50_Rep6	27	51	06:45:06	12:44:59	25	21593.5	Cosmos	Cosmos	1	50	50	4_11_21_50_Rep6
4	11	9.66666666666667	21	51	6093.64	5373.66	10482.1	4295.89	3170.5	2021.13	Rep6	Oligomycin Confined	4_11_21_51_Rep6	29	30	07:15:03	07:29:58	2	895.816	Cosmos	Cosmos	1	51	51	4_11_21_51_Rep6
4	11	30.6666666666667	19	1	4630.19	3583.1	1714.27	2325.82	3441.48	1686.19	Rep6	Oligomycin Confined	4_11_19_1_Rep6	0	121	00:00:02	30:15:03	122	108901	Begin	Cosmos	1	1	1	4_11_19_1_Rep6
4	11	30.6666666666667	19	5	3094.95	4799.14	6723.09	2108.59	3613.31	1854.01	Rep6	Oligomycin Confined	4_11_19_5_Rep6	0	158	00:00:02	39:30:04	159	142202	Begin	Cosmos	1	5	5	4_11_19_5_Rep6
4	11	30.6666666666667	19	6	5268.5	7243.1	12552.4	2518.67	4106.09	2064.95	Rep6	Oligomycin Confined	4_11_19_6_Rep6	0	168	00:00:02	42:00:04	169	151202	Begin	End	1	6	6	4_11_19_6_Rep6
4	11	30.6666666666667	19	7	5188	4406.14	1726.36	2313.22	3503.54	1665.8	Rep6	Oligomycin Confined	4_11_19_7_Rep6	0	125	00:00:02	31:15:06	126	112504	Begin	Cosmos	1	7	7	4_11_19_7_Rep6
4	11	30.6666666666667	19	8	3349.19	5189.75	5104.94	2142.88	3674.9	1807.22	Rep6	Oligomycin Confined	4_11_19_8_Rep6	0	122	00:00:02	30:30:04	123	109802	Begin	Cosmos	1	8	8	4_11_19_8_Rep6
4	11	30.6666666666667	19	9	6280.7	4817.82	1713.09	2477.55	3609.5	1675.93	Rep6	Oligomycin Confined	4_11_19_9_Rep6	0	124	00:00:02	31:00:01	125	111599	Begin	Cosmos	1	9	9	4_11_19_9_Rep6
4	11	30.6666666666667	19	14	4642.67	3736.71	1683.68	2258.12	3442.43	1667.06	Rep6	Oligomycin Confined	4_11_19_14_Rep6	0	152	00:00:02	38:00:02	153	136800	Begin	Cosmos	1	14	14	4_11_19_14_Rep6
4	11	30.6666666666667	19	15	6810.26	9310.29	16877.8	2478.5	3985.91	2309.17	Rep6	Oligomycin Confined	4_11_19_15_Rep6	0	168	00:00:02	42:00:04	169	151202	Begin	End	1	15	15	4_11_19_15_Rep6
4	11	30.6666666666667	19	20	7507.69	5531.88	1717.41	2438.49	3659	1695.11	Rep6	Oligomycin Confined	4_11_19_20_Rep6	1	135	00:14:57	33:44:58	135	120601	Cosmos	Merged	1	20	20	4_11_19_20_Rep6
4	11	30.6666666666667	19	21	4830.99	7145.94	5483.01	2246.38	3794.35	1799.72	Rep6	Oligomycin Confined	4_11_19_21_Rep6	1	135	00:14:57	33:44:58	135	120601	Cosmos	Merged	1	21	21	4_11_19_21_Rep6
4	11	30.6666666666667	19	24	4452.24	3703.34	1719.06	2260.22	3533.5	1695.02	Rep6	Oligomycin Confined	4_11_19_24_Rep6	2	124	00:29:59	31:00:01	123	109802	Merged	Split	1	24	24	4_11_19_24_Rep6
4	11	30.6666666666667	19	35	5217.76	4200.86	1719.69	2433.39	3617.84	1700.17	Rep6	Oligomycin Confined	4_11_19_35_Rep6	16	147	04:00:05	36:45:05	132	117900	Cosmos	Cosmos	1	35	35	4_11_19_35_Rep6
4	11	30.6666666666667	19	37	5114.61	4747.34	1714.5	2406.39	3574.56	1679.25	Rep6	Oligomycin Confined	4_11_19_37_Rep6	20	151	05:00:03	37:45:02	132	117899	Cosmos	Cosmos	1	37	37	4_11_19_37_Rep6
4	11	30.6666666666667	19	42	6125.33	4888.74	1719.07	2536.26	3740.84	1713.8	Rep6	Oligomycin Confined	4_11_19_42_Rep6	46	132	11:30:02	33:00:05	87	77403.1	Cosmos	Split	1	42	42	4_11_19_42_Rep6
4	11	30.6666666666667	19	54	2597.27	4139.33	2196.79	2100.69	3479.84	1702.41	Rep6	Oligomycin Confined	4_11_19_54_Rep6	76	96	18:59:58	23:59:59	21	18001.6	Split	Cosmos	2	53	53	4_11_19_53_Rep6
4	11	30.6666666666667	19	57	4378.95	4477.48	4180.51	2327.89	3529.42	1764.01	Rep6	Oligomycin Confined	4_11_19_57_Rep6	78	121	19:29:59	30:15:03	44	38704.1	Split	Merged	3	23	18	4_11_19_23_Rep6
4	11	30.6666666666667	19	58	6902.97	4603.25	1816.12	2506.49	3523.25	1685.1	Rep6	Oligomycin Confined	4_11_19_58_Rep6	78	121	19:29:59	30:15:03	44	38704.1	Split	Merged	3	23	18	4_11_19_23_Rep6
4	11	30.6666666666667	19	62	5157.18	6026.83	7283.98	2368.64	3778.39	1929.27	Rep6	Oligomycin Confined	4_11_19_62_Rep6	83	168	20:45:03	42:00:04	86	76500.9	Split	End	2	56	56	4_11_19_56_Rep6
4	11	30.6666666666667	19	63	3075.6	4902.68	2616.47	2200.09	3724.23	1756.84	Rep6	Oligomycin Confined	4_11_19_63_Rep6	84	92	21:00:03	23:00:04	9	7201.08	Cosmos	Split	1	63	63	4_11_19_63_Rep6
4	11	30.6666666666667	19	65	2610.09	4257.09	1964.21	2171.34	3692.01	1740.63	Rep6	Oligomycin Confined	4_11_19_65_Rep6	88	102	21:59:59	25:30:10	15	12610.7	Merged	Merged	1	65	65	4_11_19_65_Rep6
4	11	30.6666666666667	19	66	2653.41	4351.44	2287.25	2064.71	3559.19	1691.81	Rep6	Oligomycin Confined	4_11_19_66_Rep6	91	94	22:45:02	23:30:05	4	2702.55	Cosmos	Cosmos	1	66	66	4_11_19_66_Rep6
4	11	30.6666666666667	19	67	2841.56	4438.08	2494.12	2195.19	3578.64	1736.61	Rep6	Oligomycin Confined	4_11_19_67_Rep6	91	118	22:45:02	29:29:59	28	24296.8	Split	Merged	3	55	53	4_11_19_55_Rep6
4	11	30.6666666666667	19	68	3186.68	4862.4	2810.2	2177.61	3598.21	1710.73	Rep6	Oligomycin Confined	4_11_19_68_Rep6	91	118	22:45:02	29:29:59	28	24296.8	Split	Merged	3	55	53	4_11_19_55_Rep6
4	11	10	4	1	6542.86	6128.97	5760.95	4441.59	3377.13	1761.59	Rep6	Oligomycin Confined	4_11_4_1_Rep6	0	158	00:00:02	39:30:04	159	142202	Begin	Cosmos	1	1	1	4_11_4_1_Rep6
4	11	10	4	5	6613.19	3515	1608.42	4231.76	2944.1	1588.95	Rep6	Oligomycin Confined	4_11_4_5_Rep6	0	49	00:00:02	12:15:05	50	44102.4	Begin	Cosmos	1	5	5	4_11_4_5_Rep6
4	11	10	4	6	5820.56	3984.15	1942.98	4115.26	2938.58	1593.45	Rep6	Oligomycin Confined	4_11_4_6_Rep6	0	116	00:00:02	29:00:04	117	104401	Begin	Cosmos	1	6	6	4_11_4_6_Rep6
4	11	10	4	8	5374.46	4591.36	5040.84	4106.61	3028.43	1707.71	Rep6	Oligomycin Confined	4_11_4_8_Rep6	0	116	00:00:02	29:00:04	117	104401	Begin	Cosmos	1	8	8	4_11_4_8_Rep6
4	11	10	4	9	5619.48	2850.46	1592.98	4138.24	2826.29	1574.63	Rep6	Oligomycin Confined	4_11_4_9_Rep6	0	34	00:00:02	08:30:03	35	30600.1	Begin	Split	1	9	9	4_11_4_9_Rep6
4	11	10	4	12	5480.77	2936.09	1603.27	4100.96	2909.98	1597.83	Rep6	Oligomycin Confined	4_11_4_12_Rep6	0	85	00:00:02	21:15:06	86	76503.1	Begin	Cosmos	1	12	12	4_11_4_12_Rep6
4	11	10	4	14	5388.17	3113.08	1604.21	4111.2	2898.94	1593.48	Rep6	Oligomycin Confined	4_11_4_14_Rep6	0	52	00:00:02	13:00:08	53	46805.2	Begin	Merged	1	14	14	4_11_4_14_Rep6
4	11	10	4	15	10123.3	4115.65	1623.18	4434.76	3023.9	1613.66	Rep6	Oligomycin Confined	4_11_4_15_Rep6	0	153	00:00:02	38:15:03	154	137701	Begin	Split	1	15	15	4_11_4_15_Rep6
4	11	10	4	17	6167.89	3389.41	1609.14	4170.7	2919.22	1588.15	Rep6	Oligomycin Confined	4_11_4_17_Rep6	0	136	00:00:02	34:00:00	137	122398	Begin	Merged	1	17	17	4_11_4_17_Rep6
4	11	10	4	18	9194.58	3914.77	1616.44	4433.42	2977.09	1582.59	Rep6	Oligomycin Confined	4_11_4_18_Rep6	0	136	00:00:02	34:00:00	137	122398	Begin	Merged	1	18	18	4_11_4_18_Rep6
4	11	10	4	20	6483.77	4064.09	2005.92	4198.23	2869.75	1577.75	Rep6	Oligomycin Confined	4_11_4_20_Rep6	0	107	00:00:02	26:45:01	108	96298.6	Begin	Cosmos	1	20	20	4_11_4_20_Rep6
4	11	10	4	21	7511.63	3642.93	1634.38	4303.35	2931.92	1591.47	Rep6	Oligomycin Confined	4_11_4_21_Rep6	1	157	00:14:57	39:15:02	157	140405	Cosmos	Cosmos	1	21	21	4_11_4_21_Rep6
4	11	10	4	25	6418.35	3639.17	1634.01	4165.13	2960.16	1589.3	Rep6	Oligomycin Confined	4_11_4_25_Rep6	3	106	00:45:07	26:29:56	104	92689.1	Cosmos	Cosmos	1	25	25	4_11_4_25_Rep6
4	11	10	4	27	7643.46	3531.43	1647.92	4253.24	2923.26	1596.33	Rep6	Oligomycin Confined	4_11_4_27_Rep6	5	82	01:15:01	20:30:02	78	69300.5	Cosmos	Cosmos	1	27	27	4_11_4_27_Rep6
4	11	10	4	28	5232.26	4517.11	3513.17	4090.12	3061.53	1646.54	Rep6	Oligomycin Confined	4_11_4_28_Rep6	7	168	01:45:04	42:00:04	162	144900	Cosmos	End	1	28	28	4_11_4_28_Rep6
4	11	10	4	30	5301.2	3269.93	1610.29	4202.85	2940.16	1588.44	Rep6	Oligomycin Confined	4_11_4_30_Rep6	8	31	02:00:05	07:45:05	24	20699.6	Cosmos	Cosmos	1	30	30	4_11_4_30_Rep6
4	11	10	4	35	4867.9	3908.53	3559.76	4076.15	2954.41	1659.37	Rep6	Oligomycin Confined	4_11_4_35_Rep6	10	61	02:30:04	15:15:07	52	45903.5	Cosmos	Merged	1	35	35	4_11_4_35_Rep6
4	11	10	4	36	6098.7	5521.88	8823.3	4211.76	3232.82	1887.14	Rep6	Oligomycin Confined	4_11_4_36_Rep6	12	30	03:00:11	07:29:58	19	16187.1	Merged	Split	1	36	36	4_11_4_36_Rep6
4	11	10	4	37	6139.42	5654.38	9294.09	4167.19	3202.7	1839.25	Rep6	Oligomycin Confined	4_11_4_37_Rep6	12	168	03:00:11	42:00:04	157	140393	Cosmos	End	1	37	37	4_11_4_37_Rep6
4	11	10	4	38	5071.06	3425.85	2133.57	4102.9	2931.87	1606.42	Rep6	Oligomycin Confined	4_11_4_38_Rep6	14	46	03:30:07	11:30:02	33	28794.7	Cosmos	Cosmos	1	38	38	4_11_4_38_Rep6
4	11	10	4	40	4782.88	3776.07	3692.01	4114.28	2923.21	1673.68	Rep6	Oligomycin Confined	4_11_4_40_Rep6	15	62	03:45:06	15:30:03	48	42297.1	Cosmos	Cosmos	1	40	40	4_11_4_40_Rep6
4	11	10	4	41	6875.65	4416.26	1600.25	4252	3039.25	1584.84	Rep6	Oligomycin Confined	4_11_4_41_Rep6	15	52	03:45:06	13:00:08	38	33301.5	Cosmos	Merged	1	41	41	4_11_4_41_Rep6
4	11	10	4	44	4650.84	3789.46	4146.63	4041.53	3057.77	1667.48	Rep6	Oligomycin Confined	4_11_4_44_Rep6	20	86	05:00:03	21:30:05	67	59402.3	Cosmos	Cosmos	1	44	44	4_11_4_44_Rep6
4	11	10	4	45	5007.88	3442.2	3120.22	4142.35	2930.95	1734.49	Rep6	Oligomycin Confined	4_11_4_45_Rep6	20	61	05:00:03	15:15:07	42	36904.4	Cosmos	Merged	1	45	45	4_11_4_45_Rep6
4	11	10	4	48	5507.51	3867.94	2366.23	4129.38	2843.16	1582.38	Rep6	Oligomycin Confined	4_11_4_48_Rep6	23	134	05:44:58	33:30:03	112	99904.1	Cosmos	Cosmos	1	48	48	4_11_4_48_Rep6
4	11	10	4	49	8566.81	3922.16	1611.23	4379.56	2939.53	1567.95	Rep6	Oligomycin Confined	4_11_4_49_Rep6	25	166	06:15:01	41:30:06	142	126905	Cosmos	Cosmos	1	49	49	4_11_4_49_Rep6
4	11	10	4	50	5087.97	4042.53	2151.29	4061.12	2950.89	1594.53	Rep6	Oligomycin Confined	4_11_4_50_Rep6	25	120	06:15:01	30:00:02	96	85500.9	Cosmos	Merged	1	50	50	4_11_4_50_Rep6
4	11	10	4	51	4833.89	3861.91	5764.84	4083.05	2987.52	1741.7	Rep6	Oligomycin Confined	4_11_4_51_Rep6	25	31	06:15:01	07:45:05	7	5403.94	Cosmos	Cosmos	1	51	51	4_11_4_51_Rep6
4	11	10	4	52	9955.84	3286.73	1638.07	4706.92	2918.5	1609.76	Rep6	Oligomycin Confined	4_11_4_52_Rep6	26	34	06:30:00	08:30:03	9	7203	Cosmos	Split	1	52	52	4_11_4_52_Rep6
4	11	10	4	53	6654.05	2947.67	1598.46	4349.6	2852.31	1581.29	Rep6	Oligomycin Confined	4_11_4_53_Rep6	28	70	07:00:05	17:30:04	43	37799.6	Cosmos	Cosmos	1	53	53	4_11_4_53_Rep6
4	11	10	4	54	4447.96	3402.01	3534.25	3993.51	2929.32	1668.17	Rep6	Oligomycin Confined	4_11_4_54_Rep6	30	31	07:29:58	07:45:05	2	906.284	Cosmos	Cosmos	1	54	54	4_11_4_54_Rep6
4	11	10	4	55	4831.39	3732.22	4188.96	4067.89	2843.61	1655.78	Rep6	Oligomycin Confined	4_11_4_55_Rep6	30	34	07:29:58	08:30:03	5	3604.2	Cosmos	Cosmos	1	55	55	4_11_4_55_Rep6
4	11	22.6666666666667	21	1	6689.29	4945.68	1675.74	2784.4	3400.3	1662.87	Rep6	Oligomycin Confined	4_11_21_1_Rep6	0	136	00:00:02	34:00:00	137	122398	Begin	Cosmos	1	1	1	4_11_21_1_Rep6
4	11	22.6666666666667	21	3	4822.87	6150.87	9906.28	2743.82	3697.77	1919.84	Rep6	Oligomycin Confined	4_11_21_3_Rep6	0	99	00:00:02	24:45:07	100	89104.1	Begin	Cosmos	1	3	3	4_11_21_3_Rep6
4	11	22.6666666666667	21	6	6789.85	3494.54	1737.84	2724.05	3326.5	1693.7	Rep6	Oligomycin Confined	4_11_21_6_Rep6	0	135	00:00:02	33:44:58	136	121496	Begin	Split	1	6	6	4_11_21_6_Rep6
4	11	22.6666666666667	21	17	3487.5	4559.44	3777.32	2546.7	3324.72	1721.21	Rep6	Oligomycin Confined	4_11_21_17_Rep6	0	80	00:00:02	20:00:01	81	71998.3	Begin	Cosmos	1	17	17	4_11_21_17_Rep6
4	11	22.6666666666667	21	20	16005	5580.99	1769.1	3410.05	3568.36	1862.16	Rep6	Oligomycin Confined	4_11_21_20_Rep6	1	124	00:14:57	31:00:01	124	110704	Cosmos	Merged	1	20	20	4_11_21_20_Rep6
4	11	22.6666666666667	21	25	5335.02	3948.94	1683.06	2501.22	3295.23	1653.32	Rep6	Oligomycin Confined	4_11_21_25_Rep6	6	139	01:30:03	34:45:05	134	119702	Cosmos	Cosmos	1	25	25	4_11_21_25_Rep6
4	11	22.6666666666667	21	32	6382.51	4022.31	1702.98	2585.17	3329.34	1666.13	Rep6	Oligomycin Confined	4_11_21_32_Rep6	14	104	03:30:07	26:00:05	91	80997.7	Cosmos	Cosmos	1	32	32	4_11_21_32_Rep6
4	11	22.6666666666667	21	33	4412.3	3647.21	1626.7	2542.59	3174.95	1616.41	Rep6	Oligomycin Confined	4_11_21_33_Rep6	16	111	04:00:05	27:45:00	96	85495.4	Cosmos	Cosmos	1	33	33	4_11_21_33_Rep6
4	11	22.6666666666667	21	36	3245.88	4405.45	3668.26	2404.37	3366.33	1722.98	Rep6	Oligomycin Confined	4_11_21_36_Rep6	18	107	04:30:04	26:45:01	90	80096.8	Cosmos	Cosmos	1	36	36	4_11_21_36_Rep6
4	11	22.6666666666667	21	39	3947.88	5150.41	7068.23	2520.7	3387.28	1846.32	Rep6	Oligomycin Confined	4_11_21_39_Rep6	21	84	05:14:59	21:00:03	64	56703.6	Cosmos	Merged	1	39	39	4_11_21_39_Rep6
4	11	22.6666666666667	21	44	3952.26	5317.49	4943.27	2475.64	3468.92	1761.67	Rep6	Oligomycin Confined	4_11_21_44_Rep6	26	168	06:30:00	42:00:04	143	127805	Cosmos	End	1	44	44	4_11_21_44_Rep6
4	11	22.6666666666667	21	46	4069.3	4080.92	2631.68	2494.36	3232.54	1662.44	Rep6	Oligomycin Confined	4_11_21_46_Rep6	26	168	06:30:00	42:00:04	143	127805	Cosmos	End	1	46	46	4_11_21_46_Rep6
4	11	22.6666666666667	21	47	5702.35	3538.06	1685.38	2691.95	3359.76	1686.12	Rep6	Oligomycin Confined	4_11_21_47_Rep6	27	121	06:45:06	30:15:03	95	84597.4	Split	Cosmos	2	43	43	4_11_21_43_Rep6
4	11	22.6666666666667	21	55	5060.93	3876.34	1687.97	2682.68	3311.6	1662.58	Rep6	Oligomycin Confined	4_11_21_55_Rep6	34	77	08:30:03	19:15:02	44	38699.3	Merged	Cosmos	1	55	55	4_11_21_55_Rep6
4	11	22.6666666666667	21	56	3451.63	3910.39	2335.66	2480.48	3298.32	1675.13	Rep6	Oligomycin Confined	4_11_21_56_Rep6	34	94	08:30:03	23:30:05	61	54002.2	Cosmos	Cosmos	1	56	56	4_11_21_56_Rep6
4	11	22.6666666666667	21	57	5061.6	6535.25	7546.02	2683.56	3575.87	1919.74	Rep6	Oligomycin Confined	4_11_21_57_Rep6	34	83	08:30:03	20:45:03	50	44100.8	Cosmos	Cosmos	1	57	57	4_11_21_57_Rep6
4	11	22.6666666666667	21	61	3090.27	4096.75	3156.23	2583.08	3475.35	1707.37	Rep6	Oligomycin Confined	4_11_21_61_Rep6	37	79	09:14:56	19:45:00	43	37804.2	Cosmos	Cosmos	1	61	61	4_11_21_61_Rep6
4	11	22.6666666666667	21	63	4238.83	5529.72	7557.88	2567.65	3520.29	1928.68	Rep6	Oligomycin Confined	4_11_21_63_Rep6	41	87	10:15:07	21:45:03	47	41395.8	Cosmos	Merged	1	63	63	4_11_21_63_Rep6
4	11	22.6666666666667	21	66	3029.87	4019.35	2993.11	2469.11	3337.75	1698.31	Rep6	Oligomycin Confined	4_11_21_66_Rep6	45	130	11:15:04	32:30:10	86	76506	Cosmos	Cosmos	1	66	66	4_11_21_66_Rep6
4	11	22.6666666666667	21	74	2903.45	3843.71	2329.92	2443.92	3280.82	1701.51	Rep6	Oligomycin Confined	4_11_21_74_Rep6	55	70	13:45:00	17:30:04	16	13504.5	Cosmos	Cosmos	1	74	74	4_11_21_74_Rep6
4	11	22.6666666666667	21	76	2860.74	3773.44	2392.84	2434.75	3285.1	1691.21	Rep6	Oligomycin Confined	4_11_21_76_Rep6	62	120	15:30:03	30:00:02	59	52198.4	Cosmos	Cosmos	1	76	76	4_11_21_76_Rep6
4	11	22.6666666666667	21	78	2943.2	3933.82	2663.85	2471.57	3285.3	1701.85	Rep6	Oligomycin Confined	4_11_21_78_Rep6	68	90	17:00:06	22:30:05	23	19798.5	Cosmos	Cosmos	1	78	78	4_11_21_78_Rep6
4	11	0	6	1	12703.3	3759.2	1614.82	7451.37	2927.59	1567.42	Rep6	Oligomycin Confined	4_11_6_1_Rep6	0	28	00:00:02	07:00:05	29	25202.3	Begin	Cosmos	1	1	1	4_11_6_1_Rep6
4	11	0	6	2	8529.85	3957.92	3194.2	7129.32	2949.53	1658	Rep6	Oligomycin Confined	4_11_6_2_Rep6	0	168	00:00:02	42:00:04	169	151202	Begin	End	1	2	2	4_11_6_2_Rep6
4	11	0	6	3	9888.71	4959.92	1646.19	7357.97	3079.26	1590.96	Rep6	Oligomycin Confined	4_11_6_3_Rep6	0	2	00:00:02	00:29:59	3	1796.66	Begin	Cosmos	1	3	3	4_11_6_3_Rep6
4	11	0	6	4	11799.9	16119.2	4371.05	7699.31	4192.09	1899.48	Rep6	Oligomycin Confined	4_11_6_4_Rep6	0	2	00:00:02	00:29:59	3	1796.66	Begin	Cosmos	1	4	4	4_11_6_4_Rep6
4	11	0	6	5	12109.5	3478.86	1627.67	7518.55	2910.42	1540.17	Rep6	Oligomycin Confined	4_11_6_5_Rep6	0	1	00:00:02	00:14:57	2	894.77	Begin	Split	1	5	5	4_11_6_5_Rep6
4	11	0	6	6	8676.34	4810.4	3230.38	7138.67	2947.88	1632.15	Rep6	Oligomycin Confined	4_11_6_6_Rep6	0	23	00:00:02	05:44:58	24	20696	Begin	Cosmos	1	6	6	4_11_6_6_Rep6
4	11	0	6	7	9804.71	6218.25	11219	7268.43	3074.5	1926.81	Rep6	Oligomycin Confined	4_11_6_7_Rep6	0	158	00:00:02	39:30:04	159	142202	Begin	Cosmos	1	7	7	4_11_6_7_Rep6
4	11	0	6	8	9695.47	5121.35	6496.15	7498.44	3303.02	2568.74	Rep6	Oligomycin Confined	4_11_6_8_Rep6	0	29	00:00:02	07:15:03	30	26100.1	Begin	Cosmos	1	8	8	4_11_6_8_Rep6
4	11	0	6	9	10512.9	4657.11	3159.21	7384	2978.67	1639.43	Rep6	Oligomycin Confined	4_11_6_9_Rep6	0	124	00:00:02	31:00:01	125	111599	Begin	Cosmos	1	9	9	4_11_6_9_Rep6
4	11	0	6	10	8908.12	3701.46	1658.52	7138.96	2911.86	1557.33	Rep6	Oligomycin Confined	4_11_6_10_Rep6	0	26	00:00:02	06:30:00	27	23397.1	Begin	Cosmos	1	10	10	4_11_6_10_Rep6
4	11	0	6	11	8781.03	4210.05	2929.89	7214.99	2953.73	1668	Rep6	Oligomycin Confined	4_11_6_11_Rep6	0	131	00:00:02	32:45:05	132	117902	Begin	Split	1	11	11	4_11_6_11_Rep6
4	11	0	6	12	8565.31	3895.52	1938.13	7134.77	2890.21	1565.91	Rep6	Oligomycin Confined	4_11_6_12_Rep6	0	128	00:00:02	32:00:03	129	115201	Begin	Merged	1	12	12	4_11_6_12_Rep6
4	11	0	6	13	9985.98	3176.16	1655.17	7642.83	3193.34	2040.32	Rep6	Oligomycin Confined	4_11_6_13_Rep6	0	16	00:00:02	04:00:05	17	14402.6	Begin	Split	1	13	13	4_11_6_13_Rep6
4	11	34.3333333333333	3	27	2621.65	4434.14	4054.61	2058.83	3702.29	1801.98	Rep6	Oligomycin Confined	4_11_3_27_Rep6	97	108	24:15:00	27:00:00	12	9899.81	Split	Merged	2	25	25	4_11_3_25_Rep6
4	11	34.3333333333333	3	28	2400.75	4128.2	3475.35	2008.71	3633.1	1783.22	Rep6	Oligomycin Confined	4_11_3_28_Rep6	103	108	25:45:05	27:00:00	6	4494.52	Cosmos	Merged	1	28	28	4_11_3_28_Rep6
4	11	43.6666666666667	11	9	3349.02	5721.5	6523.88	2010.46	4016.54	1876.58	Rep6	Oligomycin Confined	4_11_11_9_Rep6	0	168	00:00:02	42:00:04	169	151202	Begin	End	1	9	9	4_11_11_9_Rep6
4	11	43.6666666666667	11	14	4187.16	5595.77	3460.95	2035.09	3971.22	1766.2	Rep6	Oligomycin Confined	4_11_11_14_Rep6	0	168	00:00:02	42:00:04	169	151202	Begin	End	1	14	14	4_11_11_14_Rep6
4	11	43.6666666666667	11	25	3097.45	5392.29	3824.25	1973.05	3894.71	1746.54	Rep6	Oligomycin Confined	4_11_11_25_Rep6	8	168	02:00:05	42:00:04	161	143999	Cosmos	End	1	25	25	4_11_11_25_Rep6
4	11	43.6666666666667	11	26	9336.95	5747.73	1786.23	3248.41	4037.92	1664.25	Rep6	Oligomycin Confined	4_11_11_26_Rep6	10	147	02:30:04	36:45:05	138	123301	Split	Merged	2	24	24	4_11_11_24_Rep6
4	11	43.6666666666667	11	27	9140.96	5635.61	2225.59	2806.52	3926.57	1710.48	Rep6	Oligomycin Confined	4_11_11_27_Rep6	10	147	02:30:04	36:45:05	138	123301	Split	Merged	2	24	24	4_11_11_24_Rep6
4	11	43.6666666666667	11	38	4576.56	7224	4521.8	1953.35	3823.17	1731.95	Rep6	Oligomycin Confined	4_11_11_38_Rep6	18	159	04:30:04	39:45:01	142	126897	Cosmos	Cosmos	1	38	38	4_11_11_38_Rep6
4	11	43.6666666666667	11	39	4458.77	6810.44	10890.3	2069.58	3929.14	1935.81	Rep6	Oligomycin Confined	4_11_11_39_Rep6	19	168	04:44:58	42:00:04	150	134107	Cosmos	End	1	39	39	4_11_11_39_Rep6
4	11	43.6666666666667	11	40	3319.34	5694.31	3473.73	1972.92	3888.68	1744.47	Rep6	Oligomycin Confined	4_11_11_40_Rep6	19	168	04:44:58	42:00:04	150	134107	Cosmos	End	1	40	40	4_11_11_40_Rep6
4	11	43.6666666666667	11	42	3077.84	5230.17	5107.64	1967.93	3815.03	1798.88	Rep6	Oligomycin Confined	4_11_11_42_Rep6	22	168	05:30:01	42:00:04	147	131403	Cosmos	End	1	42	42	4_11_11_42_Rep6
4	11	43.6666666666667	11	50	3121.37	5398.76	4232.98	1998.14	3969.79	1768.61	Rep6	Oligomycin Confined	4_11_11_50_Rep6	28	164	07:00:05	41:00:00	137	122396	Cosmos	Cosmos	1	50	50	4_11_11_50_Rep6
4	11	43.6666666666667	11	60	2580.01	4663.45	4199.82	1936.55	3873.52	1776.63	Rep6	Oligomycin Confined	4_11_11_60_Rep6	41	136	10:15:07	34:00:00	96	85492.8	Cosmos	Cosmos	1	60	60	4_11_11_60_Rep6
4	11	43.6666666666667	11	65	3375.15	5547.33	5216.28	2076.76	3886.77	1832.81	Rep6	Oligomycin Confined	4_11_11_65_Rep6	48	165	12:00:01	41:15:06	118	105305	Cosmos	Cosmos	1	65	65	4_11_11_65_Rep6
4	11	43.6666666666667	11	75	3795.06	4728.24	1849.26	2254.07	3987.64	1724.76	Rep6	Oligomycin Confined	4_11_11_75_Rep6	64	137	16:00:05	34:15:01	74	65695.3	Split	Cosmos	2	61	61	4_11_11_61_Rep6
4	11	43.6666666666667	11	103	2903.85	5169.74	3505.86	1928.6	3918.69	1756.59	Rep6	Oligomycin Confined	4_11_11_103_Rep6	92	168	23:00:04	42:00:04	77	68400.6	Cosmos	End	1	103	103	4_11_11_103_Rep6
4	11	43.6666666666667	11	107	4583.12	5153.32	1719.59	2219.03	3879.22	1724.6	Rep6	Oligomycin Confined	4_11_11_107_Rep6	100	143	25:00:09	35:44:57	44	38687.2	Cosmos	Cosmos	1	107	107	4_11_11_107_Rep6
4	11	43.6666666666667	11	108	3095.27	5374.66	4103.76	1971.61	3948.96	1778.89	Rep6	Oligomycin Confined	4_11_11_108_Rep6	102	168	25:30:10	42:00:04	67	59394.6	Cosmos	End	1	108	108	4_11_11_108_Rep6
4	11	43.6666666666667	11	109	4029.28	5463.91	2396.4	2030.83	3752.54	1668.87	Rep6	Oligomycin Confined	4_11_11_109_Rep6	105	168	26:15:02	42:00:04	64	56702.3	Cosmos	End	1	109	109	4_11_11_109_Rep6
4	11	43.6666666666667	11	111	2782.98	5052	2435.02	1953.07	3921.73	1772.34	Rep6	Oligomycin Confined	4_11_11_111_Rep6	112	159	28:00:00	39:45:01	48	42301	Cosmos	Merged	1	111	111	4_11_11_111_Rep6
4	11	43.6666666666667	11	112	9705.07	5089.48	1903.2	3272.74	4341.11	3417.61	Rep6	Oligomycin Confined	4_11_11_112_Rep6	113	168	28:15:05	42:00:04	56	49499.8	Split	End	2	110	110	4_11_11_110_Rep6
4	11	43.6666666666667	11	113	5055.89	4660.49	1728.47	2282.79	3819.04	1701.88	Rep6	Oligomycin Confined	4_11_11_113_Rep6	113	160	28:15:05	40:00:04	48	42299.9	Split	Cosmos	2	110	110	4_11_11_110_Rep6
4	11	43.6666666666667	11	116	2480.55	4576.23	3008.55	1906.3	3831.81	1744.51	Rep6	Oligomycin Confined	4_11_11_116_Rep6	122	154	30:30:04	38:30:03	33	28799.3	Cosmos	Cosmos	1	116	116	4_11_11_116_Rep6
4	11	43.6666666666667	11	118	2359.69	4448.01	3283.05	1895.41	3827.85	1778.84	Rep6	Oligomycin Confined	4_11_11_118_Rep6	127	155	31:45:08	38:45:07	29	25198.8	Cosmos	Cosmos	1	118	118	4_11_11_118_Rep6
4	11	31.6666666666667	7	4	3775.05	5800.7	5422.37	2204.96	3769.42	1800.14	Rep6	Oligomycin Confined	4_11_7_4_Rep6	0	168	00:00:02	42:00:04	169	151202	Begin	End	1	4	4	4_11_7_4_Rep6
4	11	31.6666666666667	7	6	6963.57	4098.38	1674.59	2452.08	3455.02	1639.91	Rep6	Oligomycin Confined	4_11_7_6_Rep6	0	121	00:00:02	30:15:03	122	108901	Begin	Cosmos	1	6	6	4_11_7_6_Rep6
4	11	31.6666666666667	7	7	3920.07	5778.67	11408.6	2148.41	3740.13	1990.96	Rep6	Oligomycin Confined	4_11_7_7_Rep6	0	134	00:00:02	33:30:03	135	120600	Begin	Cosmos	1	7	7	4_11_7_7_Rep6
4	11	31.6666666666667	7	17	3420.05	5254.44	4958.27	2233.78	3681.71	1822.54	Rep6	Oligomycin Confined	4_11_7_17_Rep6	25	168	06:15:01	42:00:04	144	128704	Cosmos	End	1	17	17	4_11_7_17_Rep6
4	11	31.6666666666667	7	21	3240.95	3943.65	1875.77	2123.88	3508.89	1695.26	Rep6	Oligomycin Confined	4_11_7_21_Rep6	55	114	13:45:00	28:30:05	60	53104.8	Cosmos	Cosmos	1	21	21	4_11_7_21_Rep6
4	11	31.6666666666667	7	22	3092.16	4870.37	4379.47	2112.43	3620.89	1746.81	Rep6	Oligomycin Confined	4_11_7_22_Rep6	58	104	14:29:59	26:00:05	47	41405.8	Cosmos	Split	1	22	22	4_11_7_22_Rep6
4	11	31.6666666666667	7	23	2917.56	3849.37	2326.74	2064.51	3492.77	1704.8	Rep6	Oligomycin Confined	4_11_7_23_Rep6	61	101	15:15:07	25:15:09	41	36001.7	Cosmos	Cosmos	1	23	23	4_11_7_23_Rep6
4	11	31.6666666666667	7	24	3845.96	4876.96	3782.7	2269.57	3685.12	2027.06	Rep6	Oligomycin Confined	4_11_7_24_Rep6	66	168	16:29:58	42:00:04	103	91805.9	Split	End	2	2	2	4_11_7_2_Rep6
4	11	31.6666666666667	7	26	2590.06	4024.94	4649.05	2044.54	3360.11	1741.88	Rep6	Oligomycin Confined	4_11_7_26_Rep6	72	168	18:00:03	42:00:04	97	86401.4	Cosmos	End	1	26	26	4_11_7_26_Rep6
4	11	6.33333333333333	8	2	8241.28	3590.06	1545.21	5093.61	2730.42	1511.01	Rep6	Oligomycin Confined	4_11_8_2_Rep6	0	139	00:00:02	34:45:05	140	125102	Begin	Cosmos	1	2	2	4_11_8_2_Rep6
4	11	6.33333333333333	8	3	8508.55	5189.02	3761.49	5474.22	3331.65	2034.11	Rep6	Oligomycin Confined	4_11_8_3_Rep6	0	24	00:00:02	06:00:01	25	21598.1	Begin	Split	1	3	3	4_11_8_3_Rep6
4	11	6.33333333333333	8	4	7962.3	6619.68	12064.4	5286.27	3276.16	2104.76	Rep6	Oligomycin Confined	4_11_8_4_Rep6	0	131	00:00:02	32:45:05	132	117902	Begin	Split	1	4	4	4_11_8_4_Rep6
4	11	6.33333333333333	8	8	9820.09	3574.71	1570.03	5225.11	2841.45	1547.43	Rep6	Oligomycin Confined	4_11_8_8_Rep6	0	27	00:00:02	06:45:06	28	24303.3	Begin	Split	1	8	8	4_11_8_8_Rep6
4	11	6.33333333333333	8	9	6427.66	3221.15	1563.28	4933.52	2805.95	1543.67	Rep6	Oligomycin Confined	4_11_8_9_Rep6	0	89	00:00:02	22:15:01	90	80099	Begin	Cosmos	1	9	9	4_11_8_9_Rep6
4	11	6.33333333333333	8	10	6671.38	4974.18	11604	5008.61	3025.77	1870.96	Rep6	Oligomycin Confined	4_11_8_10_Rep6	0	168	00:00:02	42:00:04	169	151202	Begin	End	1	10	10	4_11_8_10_Rep6
4	11	6.33333333333333	8	11	5975.57	4520.18	3696.28	5244.72	3635.06	2040.18	Rep6	Oligomycin Confined	4_11_8_11_Rep6	0	168	00:00:02	42:00:04	169	151202	Begin	End	1	11	11	4_11_8_11_Rep6
4	11	6.33333333333333	8	13	9857.73	9098.58	15101.5	5392.67	3463.39	1907.5	Rep6	Oligomycin Confined	4_11_8_13_Rep6	0	161	00:00:02	40:15:01	162	144899	Begin	Cosmos	1	13	13	4_11_8_13_Rep6
4	11	6.33333333333333	8	17	17504.4	8292.57	1910.55	6111.1	3300.72	1658.7	Rep6	Oligomycin Confined	4_11_8_17_Rep6	0	68	00:00:02	17:00:06	69	61203.7	Begin	Split	1	17	17	4_11_8_17_Rep6
4	11	6.33333333333333	8	19	10250.3	4060.63	1571.5	5451.62	2882.06	1548.95	Rep6	Oligomycin Confined	4_11_8_19_Rep6	0	121	00:00:02	30:15:03	122	108901	Begin	Cosmos	1	19	19	4_11_8_19_Rep6
4	11	6.33333333333333	8	20	10483.8	3474.27	1576.17	5209.7	2757.32	1531.13	Rep6	Oligomycin Confined	4_11_8_20_Rep6	0	41	00:00:02	10:15:07	42	36904.9	Begin	Split	1	20	20	4_11_8_20_Rep6
4	11	6.33333333333333	8	21	8165.38	4635.1	2783.9	5204.52	2916.17	1580.17	Rep6	Oligomycin Confined	4_11_8_21_Rep6	0	44	00:00:02	11:00:04	45	39601.4	Begin	Cosmos	1	21	21	4_11_8_21_Rep6
4	11	6.33333333333333	8	22	6552.99	3310.92	1604.15	5038.56	2836.94	1542.39	Rep6	Oligomycin Confined	4_11_8_22_Rep6	1	130	00:14:57	32:30:10	130	116113	Cosmos	Cosmos	1	22	22	4_11_8_22_Rep6
4	11	6.33333333333333	8	23	16511.2	4342.59	1647.92	5770.36	2940.9	1557.96	Rep6	Oligomycin Confined	4_11_8_23_Rep6	1	36	00:14:57	09:00:02	36	31504.4	Cosmos	Split	1	23	23	4_11_8_23_Rep6
4	11	6.33333333333333	8	26	6168.22	4502.94	3064.63	4989.74	2910.58	1598.57	Rep6	Oligomycin Confined	4_11_8_26_Rep6	3	56	00:45:07	14:00:00	54	47693.5	Cosmos	Merged	1	26	26	4_11_8_26_Rep6
4	11	6.33333333333333	8	30	5597.16	3622.66	3819.93	4915.6	2802.68	1606.13	Rep6	Oligomycin Confined	4_11_8_30_Rep6	6	120	01:30:03	30:00:02	115	102599	Cosmos	Cosmos	1	30	30	4_11_8_30_Rep6
4	11	6.33333333333333	8	31	8100.9	5333.99	9593.37	5293.75	3113.68	1884.22	Rep6	Oligomycin Confined	4_11_8_31_Rep6	8	32	02:00:05	08:00:05	25	21600.5	Split	Split	2	6	6	4_11_8_6_Rep6
4	11	6.33333333333333	8	32	8160.99	3244.24	1703.34	5149.67	2819.23	1573.29	Rep6	Oligomycin Confined	4_11_8_32_Rep6	8	32	02:00:05	08:00:05	25	21600.5	Split	Cosmos	2	6	6	4_11_8_6_Rep6
4	11	6.33333333333333	8	33	5693.84	3918.66	3454.98	4834.88	2820.11	1604.36	Rep6	Oligomycin Confined	4_11_8_33_Rep6	8	59	02:00:05	14:44:57	52	45892.4	Cosmos	Cosmos	1	33	33	4_11_8_33_Rep6
4	11	6.33333333333333	8	34	9986.79	3242.28	1573.79	5179.3	2814.26	1553.28	Rep6	Oligomycin Confined	4_11_8_34_Rep6	8	130	02:00:05	32:30:10	123	109805	Merged	Cosmos	1	34	34	4_11_8_34_Rep6
4	11	6.33333333333333	8	35	5700.7	3703.35	3433.75	4926.7	2869.58	1598.59	Rep6	Oligomycin Confined	4_11_8_35_Rep6	9	115	02:15:04	28:45:01	107	95397	Cosmos	Cosmos	1	35	35	4_11_8_35_Rep6
4	11	6.33333333333333	8	36	6794.2	3456.73	1550.76	5008.2	2819.08	1540.03	Rep6	Oligomycin Confined	4_11_8_36_Rep6	9	74	02:15:04	18:30:08	66	58503.3	Cosmos	Cosmos	1	36	36	4_11_8_36_Rep6
4	11	6.33333333333333	8	37	7860.88	6293.33	8320.07	5161.88	3005.65	1784.08	Rep6	Oligomycin Confined	4_11_8_37_Rep6	9	37	02:15:04	09:14:56	29	25191.6	Cosmos	Cosmos	1	37	37	4_11_8_37_Rep6
4	11	6.33333333333333	8	39	9511.1	8729.12	18541.7	5445.06	3466.75	2202.67	Rep6	Oligomycin Confined	4_11_8_39_Rep6	11	19	02:45:03	04:44:58	9	7194.4	Cosmos	Cosmos	1	39	39	4_11_8_39_Rep6
4	11	6.33333333333333	8	40	6162.48	4408.77	5149.61	4986.17	2895.07	1675.31	Rep6	Oligomycin Confined	4_11_8_40_Rep6	11	56	02:45:03	14:00:00	46	40497.2	Cosmos	Merged	1	40	40	4_11_8_40_Rep6
4	11	6.33333333333333	8	41	6466.93	3329.02	2189.26	5013.36	2759.74	1557.64	Rep6	Oligomycin Confined	4_11_8_41_Rep6	12	99	03:00:11	24:45:07	88	78295.3	Cosmos	Cosmos	1	41	41	4_11_8_41_Rep6
4	11	6.33333333333333	8	43	7186.23	5765.4	6832.16	5177.64	3090.5	1782.54	Rep6	Oligomycin Confined	4_11_8_43_Rep6	13	30	03:15:03	07:29:58	18	15295.4	Cosmos	Cosmos	1	43	43	4_11_8_43_Rep6
4	11	6.33333333333333	8	44	6650.91	3225.9	1543.77	5053.31	2756.21	1531.32	Rep6	Oligomycin Confined	4_11_8_44_Rep6	15	24	03:45:06	06:00:01	10	8094.34	Cosmos	Split	1	44	44	4_11_8_44_Rep6
4	11	6.33333333333333	8	45	5780.69	3944.86	3516.49	4894.78	2823.03	1616.89	Rep6	Oligomycin Confined	4_11_8_45_Rep6	15	81	03:45:06	20:14:57	67	59390.7	Cosmos	Merged	1	45	45	4_11_8_45_Rep6
4	11	6.33333333333333	8	47	6229.7	3878.3	2018.94	4972.6	3189.3	1789.02	Rep6	Oligomycin Confined	4_11_8_47_Rep6	17	131	04:14:59	32:45:05	115	102606	Cosmos	Cosmos	1	47	47	4_11_8_47_Rep6
4	11	6.33333333333333	8	48	5372.15	3393.31	2694.6	4851.69	2774.45	1594.34	Rep6	Oligomycin Confined	4_11_8_48_Rep6	18	19	04:30:04	04:44:58	2	893.336	Cosmos	Cosmos	1	48	48	4_11_8_48_Rep6
4	11	6.33333333333333	8	49	5524.02	3523.93	2725.9	4929.97	2830.89	1577.51	Rep6	Oligomycin Confined	4_11_8_49_Rep6	19	25	04:44:58	06:15:01	7	5403.07	Cosmos	Cosmos	1	49	49	4_11_8_49_Rep6
4	11	6.33333333333333	8	50	7327.74	3582.28	3070.35	5164.35	2811.88	1598.74	Rep6	Oligomycin Confined	4_11_8_50_Rep6	19	124	04:44:58	31:00:01	106	94503.8	Cosmos	Split	1	50	50	4_11_8_50_Rep6
4	11	10	28	2	5250.89	4612.22	4088.43	4160.74	3143.63	1691.01	Rep6	Oligomycin Confined	4_11_28_2_Rep6	0	168	00:00:02	42:00:04	169	151202	Begin	End	1	2	2	4_11_28_2_Rep6
4	11	10	28	4	6721.72	3594.26	1591.62	4126.74	2944.13	1578.73	Rep6	Oligomycin Confined	4_11_28_4_Rep6	0	126	00:00:02	31:30:10	127	113408	Begin	Cosmos	1	4	4	4_11_28_4_Rep6
4	11	10	28	5	7039.53	3859.2	1586.56	4145.41	2938.82	1571.83	Rep6	Oligomycin Confined	4_11_28_5_Rep6	0	162	00:00:02	40:30:05	163	145803	Begin	Cosmos	1	5	5	4_11_28_5_Rep6
4	11	10	28	7	5465.49	4868	4256.07	4072.3	3063.96	1653.61	Rep6	Oligomycin Confined	4_11_28_7_Rep6	0	141	00:00:02	35:15:02	142	126899	Begin	Cosmos	1	7	7	4_11_28_7_Rep6
4	11	10	28	8	6644.23	3947.83	1621.2	4233.6	3107	1735.38	Rep6	Oligomycin Confined	4_11_28_8_Rep6	0	168	00:00:02	42:00:04	169	151202	Begin	End	1	8	8	4_11_28_8_Rep6
4	11	10	28	9	8430.64	4226.33	1591.79	4268.83	2943.56	1569.19	Rep6	Oligomycin Confined	4_11_28_9_Rep6	0	167	00:00:02	41:45:02	168	150299	Begin	Cosmos	1	9	9	4_11_28_9_Rep6
4	11	10	28	10	8535.35	3507.33	1609.64	4219.22	2938.24	1582.38	Rep6	Oligomycin Confined	4_11_28_10_Rep6	0	135	00:00:02	33:44:58	136	121496	Begin	Cosmos	1	10	10	4_11_28_10_Rep6
4	11	10	28	15	7676.43	4088.04	1587.57	4268.02	2981.03	1566	Rep6	Oligomycin Confined	4_11_28_15_Rep6	0	168	00:00:02	42:00:04	169	151202	Begin	End	1	15	15	4_11_28_15_Rep6
4	11	10	28	16	5421.64	4615.12	4434.24	4038.8	2990.75	1664.41	Rep6	Oligomycin Confined	4_11_28_16_Rep6	0	90	00:00:02	22:30:05	91	81002.2	Begin	Cosmos	1	16	16	4_11_28_16_Rep6
4	11	10	28	17	7021.94	4596.08	1598.37	4224.8	3028.58	1573.08	Rep6	Oligomycin Confined	4_11_28_17_Rep6	0	123	00:00:02	30:45:01	124	110699	Begin	Cosmos	1	17	17	4_11_28_17_Rep6
4	11	10	28	18	6725.61	5765.26	19146.8	4338.45	3270.1	2274.21	Rep6	Oligomycin Confined	4_11_28_18_Rep6	0	161	00:00:02	40:15:01	162	144899	Begin	Cosmos	1	18	18	4_11_28_18_Rep6
4	11	10	28	20	11183.9	5021.03	1623.65	4821.89	3150.7	1570.25	Rep6	Oligomycin Confined	4_11_28_20_Rep6	0	47	00:00:02	11:45:01	48	42298.9	Begin	Cosmos	1	20	20	4_11_28_20_Rep6
4	11	10	28	22	6232.85	3528.69	1578.11	4178.4	2913.4	1568.94	Rep6	Oligomycin Confined	4_11_28_22_Rep6	0	141	00:00:02	35:15:02	142	126899	Begin	Cosmos	1	22	22	4_11_28_22_Rep6
4	11	10	28	29	7050.16	3754.37	1579.24	4230.31	2899.96	1561.98	Rep6	Oligomycin Confined	4_11_28_29_Rep6	6	138	01:30:03	34:30:01	133	118798	Cosmos	Split	1	29	29	4_11_28_29_Rep6
4	11	10	28	31	5055.93	4281.35	3474.13	4042.37	2942.41	1646.95	Rep6	Oligomycin Confined	4_11_28_31_Rep6	9	36	02:15:04	09:00:02	28	24297.2	Cosmos	Cosmos	1	31	31	4_11_28_31_Rep6
4	11	10	28	33	4637.95	3827.5	1814.89	3968.89	2948.71	1573.3	Rep6	Oligomycin Confined	4_11_28_33_Rep6	10	163	02:30:04	40:45:03	154	137699	Cosmos	Cosmos	1	33	33	4_11_28_33_Rep6
4	11	10	28	34	4909.01	4093.35	2866.09	4007.98	2925.38	1592.09	Rep6	Oligomycin Confined	4_11_28_34_Rep6	11	34	02:45:03	08:30:03	24	20699.3	Cosmos	Cosmos	1	34	34	4_11_28_34_Rep6
4	11	10	28	35	6660.28	3521.95	1599.7	4186.89	2896.1	1567.88	Rep6	Oligomycin Confined	4_11_28_35_Rep6	11	156	02:45:03	39:00:05	146	130502	Cosmos	Cosmos	1	35	35	4_11_28_35_Rep6
4	11	10	28	36	5668.38	3985.02	2939.67	4133.53	2978.35	1636.79	Rep6	Oligomycin Confined	4_11_28_36_Rep6	12	113	03:00:11	28:15:05	102	90893.2	Cosmos	Split	1	36	36	4_11_28_36_Rep6
4	11	10	28	37	6256.83	5679.11	12153.1	4284.19	3322.64	1953.46	Rep6	Oligomycin Confined	4_11_28_37_Rep6	14	168	03:30:07	42:00:04	155	138597	Split	End	2	24	24	4_11_28_24_Rep6
4	11	10	28	38	9117.93	3247.42	1634.82	4346.13	2982.69	1615.85	Rep6	Oligomycin Confined	4_11_28_38_Rep6	14	135	03:30:07	33:44:58	122	108891	Split	Cosmos	2	24	24	4_11_28_24_Rep6
4	11	10	28	39	7199.24	3564.25	1591.91	4233.98	2960.13	1586.34	Rep6	Oligomycin Confined	4_11_28_39_Rep6	15	98	03:45:06	24:30:00	84	74693.6	Split	Merged	2	26	26	4_11_28_26_Rep6
4	11	10	28	40	6182.72	2906.78	1591.66	4206.57	2886.39	1574.28	Rep6	Oligomycin Confined	4_11_28_40_Rep6	15	98	03:45:06	24:30:00	84	74693.6	Split	Merged	2	26	26	4_11_28_26_Rep6
4	11	10	28	41	8590.34	4170.5	1613.67	4426.22	3022.22	1584.98	Rep6	Oligomycin Confined	4_11_28_41_Rep6	17	60	04:14:59	15:00:01	44	38702.4	Split	Split	2	27	27	4_11_28_27_Rep6
4	11	10	28	42	6165.04	5592.5	7605.33	4337.52	3140.42	1869.29	Rep6	Oligomycin Confined	4_11_28_42_Rep6	17	39	04:14:59	09:45:04	23	19804.7	Split	Cosmos	2	27	27	4_11_28_27_Rep6
4	11	10	28	46	4695.81	3841.04	3108.85	4001.4	2956.86	1624.93	Rep6	Oligomycin Confined	4_11_28_46_Rep6	20	168	05:00:03	42:00:04	149	133201	Cosmos	End	1	46	46	4_11_28_46_Rep6
4	11	10	28	47	5283.22	4555.07	3476.89	4101.38	2984.34	1634.99	Rep6	Oligomycin Confined	4_11_28_47_Rep6	20	46	05:00:03	11:30:02	27	23399.1	Cosmos	Cosmos	1	47	47	4_11_28_47_Rep6
4	11	10	28	48	4985.54	4206.31	3747.1	3974.96	2902.89	1616.33	Rep6	Oligomycin Confined	4_11_28_48_Rep6	23	157	05:44:58	39:15:02	135	120603	Cosmos	Cosmos	1	48	48	4_11_28_48_Rep6
4	11	10	28	49	4931.62	3965.49	1574.22	4008.47	2998.33	1560.22	Rep6	Oligomycin Confined	4_11_28_49_Rep6	27	132	06:45:06	33:00:05	106	94499.3	Cosmos	Cosmos	1	49	49	4_11_28_49_Rep6
4	11	10	28	50	4275.12	3181.94	2292.38	3983.7	2887.05	1602.9	Rep6	Oligomycin Confined	4_11_28_50_Rep6	30	57	07:29:58	14:14:59	28	24300.3	Cosmos	Cosmos	1	50	50	4_11_28_50_Rep6
4	11	3.66666666666667	18	3	9427.09	7312.87	14058.8	6436.54	3669.74	1909.07	Rep6	Oligomycin Confined	4_11_18_3_Rep6	0	168	00:00:02	42:00:04	169	151202	Begin	End	1	3	3	4_11_18_3_Rep6
4	11	3.66666666666667	18	4	9399.02	7165.21	15361.4	6434.7	3645.02	2033.61	Rep6	Oligomycin Confined	4_11_18_4_Rep6	0	168	00:00:02	42:00:04	169	151202	Begin	End	1	4	4	4_11_18_4_Rep6
4	11	3.66666666666667	18	5	9948.27	4080.6	1524.87	6707.48	3043.07	1503.53	Rep6	Oligomycin Confined	4_11_18_5_Rep6	0	143	00:00:02	35:44:57	144	128694	Begin	Cosmos	1	5	5	4_11_18_5_Rep6
4	11	3.66666666666667	18	6	8487.67	6251.13	12080.8	5914.83	3032.1	1806.46	Rep6	Oligomycin Confined	4_11_18_6_Rep6	0	142	00:00:02	35:30:01	143	127799	Begin	Cosmos	1	6	6	4_11_18_6_Rep6
4	11	3.66666666666667	18	8	11427.9	3014.11	1549.08	6073.73	2723.26	1505.55	Rep6	Oligomycin Confined	4_11_18_8_Rep6	0	20	00:00:02	05:00:03	21	18000.4	Begin	Split	1	8	8	4_11_18_8_Rep6
4	11	3.66666666666667	18	9	8915.63	4273.45	1639.84	6190.39	2893.83	1501.52	Rep6	Oligomycin Confined	4_11_18_9_Rep6	0	62	00:00:02	15:30:03	63	55800.8	Begin	Merged	1	9	9	4_11_18_9_Rep6
4	11	3.66666666666667	18	12	8263.48	5626.9	11555.5	5889.1	2936.27	1764.97	Rep6	Oligomycin Confined	4_11_18_12_Rep6	0	126	00:00:02	31:30:10	127	113408	Begin	Cosmos	1	12	12	4_11_18_12_Rep6
4	11	3.66666666666667	18	13	6649.59	3876.98	4498.6	5774.64	2797.68	1585.79	Rep6	Oligomycin Confined	4_11_18_13_Rep6	0	168	00:00:02	42:00:04	169	151202	Begin	End	1	13	13	4_11_18_13_Rep6
4	11	3.66666666666667	18	14	9592.79	4137.69	1561.41	6064.53	2889.85	1503.78	Rep6	Oligomycin Confined	4_11_18_14_Rep6	0	167	00:00:02	41:45:02	168	150299	Begin	Cosmos	1	14	14	4_11_18_14_Rep6
4	11	3.66666666666667	18	15	8416.74	4912.09	6979.3	5917.93	2896.58	1648	Rep6	Oligomycin Confined	4_11_18_15_Rep6	0	168	00:00:02	42:00:04	169	151202	Begin	End	1	15	15	4_11_18_15_Rep6
4	11	3.66666666666667	18	16	7180.74	3375.44	1502.87	5823.72	2712.69	1487.37	Rep6	Oligomycin Confined	4_11_18_16_Rep6	0	54	00:00:02	13:30:02	55	48599.9	Begin	Cosmos	1	16	16	4_11_18_16_Rep6
4	11	3.66666666666667	18	17	7532.36	4786.55	7622.62	5963.98	2889.44	1680.86	Rep6	Oligomycin Confined	4_11_18_17_Rep6	0	168	00:00:02	42:00:04	169	151202	Begin	End	1	17	17	4_11_18_17_Rep6
4	11	3.66666666666667	18	18	7179.55	3286.04	1514.01	5869.59	2758.19	1508.04	Rep6	Oligomycin Confined	4_11_18_18_Rep6	0	168	00:00:02	42:00:04	169	151202	Begin	End	1	18	18	4_11_18_18_Rep6
4	11	3.66666666666667	18	19	14623.8	5160.73	1561.59	6250.04	2833.86	1512.65	Rep6	Oligomycin Confined	4_11_18_19_Rep6	0	157	00:00:02	39:15:02	158	141299	Begin	Split	1	19	19	4_11_18_19_Rep6
4	11	3.66666666666667	18	20	11191.9	8725.06	39132.8	6561.18	3608.01	2657.57	Rep6	Oligomycin Confined	4_11_18_20_Rep6	0	153	00:00:02	38:15:03	154	137701	Begin	Cosmos	1	20	20	4_11_18_20_Rep6
4	11	3.66666666666667	18	21	8510.16	6637.38	1632.98	6102.86	9063.53	1710.15	Rep6	Oligomycin Confined	4_11_18_21_Rep6	1	28	00:14:57	07:00:05	28	24307.5	Cosmos	Cosmos	1	21	21	4_11_18_21_Rep6
4	11	3.66666666666667	18	22	11728.9	5327.6	2370.33	6291.96	3052.05	1586.44	Rep6	Oligomycin Confined	4_11_18_22_Rep6	1	58	00:14:57	14:29:59	58	51301.9	Cosmos	Split	1	22	22	4_11_18_22_Rep6
4	11	3.66666666666667	18	23	10261.1	8503.02	16570.2	6339.07	3535.66	1931.97	Rep6	Oligomycin Confined	4_11_18_23_Rep6	1	168	00:14:57	42:00:04	168	150307	Cosmos	End	1	23	23	4_11_18_23_Rep6
4	11	3.66666666666667	18	24	8952.16	5781.49	1844.89	5884.5	2976.16	1751.22	Rep6	Oligomycin Confined	4_11_18_24_Rep6	1	14	00:14:57	03:30:07	14	11710	Cosmos	Cosmos	1	24	24	4_11_18_24_Rep6
4	11	3.66666666666667	18	25	18835	8347.55	1589.67	7140.58	3375.66	1512.28	Rep6	Oligomycin Confined	4_11_18_25_Rep6	1	27	00:14:57	06:45:06	27	23408.5	Cosmos	Split	1	25	25	4_11_18_25_Rep6
4	11	3.66666666666667	18	27	6834.94	4109.19	4483.23	5806.43	2847.2	1590.2	Rep6	Oligomycin Confined	4_11_18_27_Rep6	2	168	00:29:59	42:00:04	167	149405	Cosmos	End	1	27	27	4_11_18_27_Rep6
4	11	3.66666666666667	18	29	8149.22	4473.44	1555.78	5940.4	2910.53	1512.13	Rep6	Oligomycin Confined	4_11_18_29_Rep6	2	110	00:29:59	27:30:00	109	97200.4	Cosmos	Merged	1	29	29	4_11_18_29_Rep6
4	11	3.66666666666667	18	30	8415.73	6297.65	3778.95	5895.9	2979.79	1551.52	Rep6	Oligomycin Confined	4_11_18_30_Rep6	3	71	00:45:07	17:45:04	69	61196.6	Split	Cosmos	2	10	10	4_11_18_10_Rep6
4	11	3.66666666666667	18	32	11095.3	3498.82	1563.69	6051.73	2766.84	1503.5	Rep6	Oligomycin Confined	4_11_18_32_Rep6	3	41	00:45:07	10:15:07	39	34200.4	Split	Split	2	10	10	4_11_18_10_Rep6
4	11	3.66666666666667	18	33	6487.71	12457.7	1829.38	5883.35	11931.7	1831.86	Rep6	Oligomycin Confined	4_11_18_33_Rep6	5	148	01:15:01	37:00:07	144	128705	Cosmos	Cosmos	1	33	33	4_11_18_33_Rep6
4	11	3.66666666666667	18	34	7673.78	3591.48	2427.79	5786.96	2724.86	1518.57	Rep6	Oligomycin Confined	4_11_18_34_Rep6	5	168	01:15:01	42:00:04	164	146703	Cosmos	End	1	34	34	4_11_18_34_Rep6
4	11	3.66666666666667	18	35	6844.26	3509.29	2040.62	5752.97	2735.59	1518.8	Rep6	Oligomycin Confined	4_11_18_35_Rep6	6	156	01:30:03	39:00:05	151	135002	Cosmos	Cosmos	1	35	35	4_11_18_35_Rep6
4	11	3.66666666666667	18	36	7337.07	3462.04	1509.19	5796.2	2767.47	1505.54	Rep6	Oligomycin Confined	4_11_18_36_Rep6	6	73	01:30:03	18:15:08	68	60305.1	Split	Split	2	31	31	4_11_18_31_Rep6
4	11	3.66666666666667	18	37	6795.74	2876.85	1517.29	5795.77	2734.66	1509.86	Rep6	Oligomycin Confined	4_11_18_37_Rep6	6	18	01:30:03	04:30:04	13	10801.2	Split	Cosmos	2	31	31	4_11_18_31_Rep6
4	11	3.66666666666667	18	38	6424.48	3627.27	2601.05	5723.59	2738.92	1537.31	Rep6	Oligomycin Confined	4_11_18_38_Rep6	8	25	02:00:05	06:15:01	18	15295.7	Cosmos	Cosmos	1	38	38	4_11_18_38_Rep6
4	11	3.66666666666667	18	39	6278.58	3057.98	2224.33	5761.06	2761.4	1537.73	Rep6	Oligomycin Confined	4_11_18_39_Rep6	11	126	02:45:03	31:30:10	116	103507	Cosmos	Cosmos	1	39	39	4_11_18_39_Rep6
4	11	29	16	3	3469.37	5169.83	4922.39	2221.11	3584.88	1795.21	Rep6	Oligomycin Confined	4_11_16_3_Rep6	0	168	00:00:02	42:00:04	169	151202	Begin	End	1	3	3	4_11_16_3_Rep6
4	11	29	16	5	8054.2	4608.65	1706.7	2587.75	3544.79	1674.97	Rep6	Oligomycin Confined	4_11_16_5_Rep6	0	124	00:00:02	31:00:01	125	111599	Begin	Cosmos	1	5	5	4_11_16_5_Rep6
4	11	29	16	6	5503.11	5311.24	1689.55	2463.57	3673.14	1678.49	Rep6	Oligomycin Confined	4_11_16_6_Rep6	0	141	00:00:02	35:15:02	142	126899	Begin	Split	1	6	6	4_11_16_6_Rep6
4	11	29	16	12	4535.38	6714.27	5796.26	2381.97	3768.15	2005.09	Rep6	Oligomycin Confined	4_11_16_12_Rep6	0	168	00:00:02	42:00:04	169	151202	Begin	End	1	12	12	4_11_16_12_Rep6
4	11	29	16	16	7453.36	4976.88	1717.24	2465.75	3592.07	1684.57	Rep6	Oligomycin Confined	4_11_16_16_Rep6	0	168	00:00:02	42:00:04	169	151202	Begin	End	1	16	16	4_11_16_16_Rep6
4	11	29	16	20	10663.5	5114.23	1732.49	2624.11	3558.65	1679.69	Rep6	Oligomycin Confined	4_11_16_20_Rep6	0	168	00:00:02	42:00:04	169	151202	Begin	End	1	20	20	4_11_16_20_Rep6
4	11	29	16	22	6254.2	4866.15	1694.15	2361.13	3540.49	1682.01	Rep6	Oligomycin Confined	4_11_16_22_Rep6	0	133	00:00:02	33:14:57	134	119695	Begin	Cosmos	1	22	22	4_11_16_22_Rep6
4	11	29	16	27	7732.78	5058.77	1759.27	2653.34	3550.3	1668.97	Rep6	Oligomycin Confined	4_11_16_27_Rep6	0	116	00:00:02	29:00:04	117	104401	Begin	Cosmos	1	27	27	4_11_16_27_Rep6
4	11	29	16	28	4699.72	6799.09	6424.15	2414.01	3801.39	1812.59	Rep6	Oligomycin Confined	4_11_16_28_Rep6	1	168	00:14:57	42:00:04	168	150307	Cosmos	End	1	28	28	4_11_16_28_Rep6
4	11	29	16	31	2995.28	4613.34	4009.56	2189.63	3631.69	1776.07	Rep6	Oligomycin Confined	4_11_16_31_Rep6	3	114	00:45:07	28:30:05	112	99897.7	Cosmos	Cosmos	1	31	31	4_11_16_31_Rep6
4	11	29	16	32	8812.24	5185.43	1791.07	2552.56	3632.83	1708.71	Rep6	Oligomycin Confined	4_11_16_32_Rep6	3	158	00:45:07	39:30:04	156	139497	Cosmos	Cosmos	1	32	32	4_11_16_32_Rep6
4	11	29	16	38	5820.84	3870.25	1705.42	2552.9	3578.66	1740.35	Rep6	Oligomycin Confined	4_11_16_38_Rep6	7	154	01:45:04	38:30:03	148	132299	Split	Merged	2	10	10	4_11_16_10_Rep6
4	11	29	16	39	10323.8	3675.83	1713	2604.22	3350.57	1655.94	Rep6	Oligomycin Confined	4_11_16_39_Rep6	7	155	01:45:04	38:45:07	149	133203	Split	Cosmos	2	34	34	4_11_16_34_Rep6
4	11	29	16	40	9326.54	3979.79	1699.99	2599.65	3367.47	1653.38	Rep6	Oligomycin Confined	4_11_16_40_Rep6	7	127	01:45:04	31:45:08	121	108004	Split	Cosmos	2	34	34	4_11_16_34_Rep6
4	11	29	16	43	4252.2	3844.18	1705.19	2288.43	3453.87	1678.37	Rep6	Oligomycin Confined	4_11_16_43_Rep6	7	155	01:45:04	38:45:07	149	133203	Split	Cosmos	2	10	10	4_11_16_10_Rep6
4	11	29	16	44	4901	3949.05	1701.3	2313.86	3481.32	1691.26	Rep6	Oligomycin Confined	4_11_16_44_Rep6	8	116	02:00:05	29:00:04	109	97198.6	Cosmos	Cosmos	1	44	44	4_11_16_44_Rep6
4	11	29	16	45	6201.89	5287.06	1958.92	2486.79	3651.01	1698.22	Rep6	Oligomycin Confined	4_11_16_45_Rep6	9	104	02:15:04	26:00:05	96	85500.6	Cosmos	Cosmos	1	45	45	4_11_16_45_Rep6
4	11	29	16	48	5344.84	4038.54	1724.67	2516.93	3611.25	1721.25	Rep6	Oligomycin Confined	4_11_16_48_Rep6	11	97	02:45:03	24:15:00	87	77396.6	Cosmos	Cosmos	1	48	48	4_11_16_48_Rep6
4	11	29	16	49	5974.01	4439.87	1691.01	2457.57	3481.26	1670.81	Rep6	Oligomycin Confined	4_11_16_49_Rep6	12	138	03:00:11	34:30:01	127	113390	Cosmos	Cosmos	1	49	49	4_11_16_49_Rep6
4	11	29	16	56	4969.45	7148.11	9080.04	2375.84	3858.51	1854.3	Rep6	Oligomycin Confined	4_11_16_56_Rep6	18	168	04:30:04	42:00:04	151	135000	Cosmos	End	1	56	56	4_11_16_56_Rep6
4	11	29	16	59	2836.93	4409.26	3689.81	2134.62	3576.24	1751.28	Rep6	Oligomycin Confined	4_11_16_59_Rep6	20	96	05:00:03	23:59:59	77	68396.5	Cosmos	Cosmos	1	59	59	4_11_16_59_Rep6
4	11	29	16	66	4557.2	4145.95	1718.8	2319.59	3400.04	1656.42	Rep6	Oligomycin Confined	4_11_16_66_Rep6	26	110	06:30:00	27:30:00	85	75599.9	Cosmos	Cosmos	1	66	66	4_11_16_66_Rep6
4	11	29	16	78	3987.89	5970.02	4030.25	2320.87	3695.73	1778.03	Rep6	Oligomycin Confined	4_11_16_78_Rep6	46	168	11:30:02	42:00:04	123	109802	Cosmos	End	1	78	78	4_11_16_78_Rep6
4	11	29	16	91	2908.08	3847.87	2948.73	2185.46	3433.07	1728.28	Rep6	Oligomycin Confined	4_11_16_91_Rep6	53	134	13:15:04	33:30:03	82	72898.5	Cosmos	Cosmos	1	91	91	4_11_16_91_Rep6
4	11	29	16	92	3041.47	4521.05	8045.97	2163.98	3609.43	1903.24	Rep6	Oligomycin Confined	4_11_16_92_Rep6	54	168	13:30:02	42:00:04	115	102602	Split	End	2	89	89	4_11_16_89_Rep6
4	11	29	16	93	5157.74	4109.21	1720.74	2349.51	3582.96	1719.35	Rep6	Oligomycin Confined	4_11_16_93_Rep6	54	168	13:30:02	42:00:04	115	102602	Split	End	2	89	89	4_11_16_89_Rep6
4	11	29	16	96	3042.1	4609.77	3984.31	2170.64	3527.52	1801.18	Rep6	Oligomycin Confined	4_11_16_96_Rep6	56	91	14:00:00	22:45:02	36	31501.8	Cosmos	Merged	1	96	96	4_11_16_96_Rep6
4	11	29	16	100	2985.24	4402.67	3538.32	2225.95	3470.87	1703.36	Rep6	Oligomycin Confined	4_11_16_100_Rep6	62	136	15:30:03	34:00:00	75	66596.9	Cosmos	Split	1	100	100	4_11_16_100_Rep6
4	11	29	16	102	3118	4678.36	4036.25	2222.47	3571.19	1784.15	Rep6	Oligomycin Confined	4_11_16_102_Rep6	62	91	15:30:03	22:45:02	30	26099	Cosmos	Merged	1	102	102	4_11_16_102_Rep6
4	11	29	16	105	3116.63	4764.37	3217.59	2309.41	3678.03	1919.63	Rep6	Oligomycin Confined	4_11_16_105_Rep6	63	90	15:45:06	22:30:05	28	24299.1	Cosmos	Cosmos	1	105	105	4_11_16_105_Rep6
4	11	29	16	106	2782.81	4224.37	4484.75	2166.83	3468.61	1796.43	Rep6	Oligomycin Confined	4_11_16_106_Rep6	66	126	16:29:58	31:30:10	61	54012	Cosmos	Cosmos	1	106	106	4_11_16_106_Rep6
4	11	29	16	107	2994.78	4540.45	3098.72	2186.39	3484	1721.04	Rep6	Oligomycin Confined	4_11_16_107_Rep6	68	99	17:00:06	24:45:07	32	27900.4	Cosmos	Split	1	107	107	4_11_16_107_Rep6
4	11	29	16	111	4316.79	4572.6	1741.21	2243.11	3524.86	1708.02	Rep6	Oligomycin Confined	4_11_16_111_Rep6	72	168	18:00:03	42:00:04	97	86401.4	Merged	End	1	111	111	4_11_16_111_Rep6
4	11	29	16	115	2689.81	4219.73	2160.48	2163.8	3486.25	1703.92	Rep6	Oligomycin Confined	4_11_16_115_Rep6	78	168	19:29:59	42:00:04	91	81005.3	Cosmos	End	1	115	115	4_11_16_115_Rep6
4	11	29	16	116	3192.43	4603.13	13022.1	2181.93	3581.64	2150.85	Rep6	Oligomycin Confined	4_11_16_116_Rep6	78	89	19:29:59	22:15:01	12	9902.46	Cosmos	Cosmos	1	116	116	4_11_16_116_Rep6
4	11	29	16	119	3092.89	4810.58	2828.56	2171.91	3617.51	1729.73	Rep6	Oligomycin Confined	4_11_16_119_Rep6	79	109	19:45:00	27:15:02	31	27001.4	Cosmos	Merged	1	119	119	4_11_16_119_Rep6
4	11	29	16	120	2784.17	4415.32	2447.65	2128.92	3564.03	1727.06	Rep6	Oligomycin Confined	4_11_16_120_Rep6	79	109	19:45:00	27:15:02	31	27001.4	Cosmos	Merged	1	120	120	4_11_16_120_Rep6
4	11	29	16	121	2625.61	4040.6	2724.27	2167.21	3460.58	1712.13	Rep6	Oligomycin Confined	4_11_16_121_Rep6	83	112	20:45:03	28:00:00	30	26096.6	Cosmos	Cosmos	1	121	121	4_11_16_121_Rep6
4	11	29	16	122	2997.68	4005.34	2361.4	2222.75	3469.09	1701.65	Rep6	Oligomycin Confined	4_11_16_122_Rep6	83	118	20:45:03	29:29:59	36	31495.6	Cosmos	Cosmos	1	122	122	4_11_16_122_Rep6
4	11	29	16	124	2884.71	4437.6	3422.92	2191.52	3547.3	1781.26	Rep6	Oligomycin Confined	4_11_16_124_Rep6	83	96	20:45:03	23:59:59	14	11695.9	Cosmos	Cosmos	1	124	124	4_11_16_124_Rep6
4	11	29	16	125	4942.8	4361.59	1703.05	2348.52	3535.64	1683.18	Rep6	Oligomycin Confined	4_11_16_125_Rep6	85	121	21:15:06	30:15:03	37	32397.6	Split	Cosmos	2	123	123	4_11_16_123_Rep6
4	11	29	16	126	4835.12	4133	1711.19	2384.86	3505.53	1680.88	Rep6	Oligomycin Confined	4_11_16_126_Rep6	85	144	21:15:06	35:59:59	60	53093.3	Split	Cosmos	2	123	123	4_11_16_123_Rep6
4	11	25	21	1	6787.14	5158.46	1691.21	2654.98	3456.45	1671.54	Rep6	Oligomycin Confined	4_11_21_1_Rep6	0	136	00:00:02	34:00:00	137	122398	Begin	Cosmos	1	1	1	4_11_21_1_Rep6
4	11	25	21	3	4672.27	6176.6	9787.61	2624.73	3761.99	1938.62	Rep6	Oligomycin Confined	4_11_21_3_Rep6	0	99	00:00:02	24:45:07	100	89104.1	Begin	Cosmos	1	3	3	4_11_21_3_Rep6
4	11	25	21	6	6319.98	3590.4	1728.43	2564.89	3389.11	1705.46	Rep6	Oligomycin Confined	4_11_21_6_Rep6	0	135	00:00:02	33:44:58	136	121496	Begin	Split	1	6	6	4_11_21_6_Rep6
4	11	25	21	17	3324.54	4572.57	3781.32	2440.25	3421.66	1746.81	Rep6	Oligomycin Confined	4_11_21_17_Rep6	0	80	00:00:02	20:00:01	81	71998.3	Begin	Cosmos	1	17	17	4_11_21_17_Rep6
4	11	25	21	20	16343.9	5738.49	1788.76	3319.76	3637.42	1880.3	Rep6	Oligomycin Confined	4_11_21_20_Rep6	1	124	00:14:57	31:00:01	124	110704	Cosmos	Merged	1	20	20	4_11_21_20_Rep6
4	11	25	21	25	5311.6	4062.37	1689.9	2402.14	3376.3	1662.16	Rep6	Oligomycin Confined	4_11_21_25_Rep6	6	139	01:30:03	34:45:05	134	119702	Cosmos	Cosmos	1	25	25	4_11_21_25_Rep6
4	11	25	21	32	6077.33	4066.14	1743.94	2471.61	3399.24	1676.33	Rep6	Oligomycin Confined	4_11_21_32_Rep6	14	104	03:30:07	26:00:05	91	80997.7	Cosmos	Cosmos	1	32	32	4_11_21_32_Rep6
4	11	25	21	33	4342.64	3730.73	1635.87	2397.15	3237.78	1621.85	Rep6	Oligomycin Confined	4_11_21_33_Rep6	16	111	04:00:05	27:45:00	96	85495.4	Cosmos	Cosmos	1	33	33	4_11_21_33_Rep6
4	11	25	21	36	3066.8	4435.66	3583.01	2281.01	3433.93	1725.76	Rep6	Oligomycin Confined	4_11_21_36_Rep6	18	107	04:30:04	26:45:01	90	80096.8	Cosmos	Cosmos	1	36	36	4_11_21_36_Rep6
4	11	25	21	39	3964.74	5439.8	7106.35	2423.2	3467.86	1878.08	Rep6	Oligomycin Confined	4_11_21_39_Rep6	21	84	05:14:59	21:00:03	64	56703.6	Cosmos	Merged	1	39	39	4_11_21_39_Rep6
4	11	25	21	44	3961.7	5573.47	5187.98	2360.6	3548.18	1851.16	Rep6	Oligomycin Confined	4_11_21_44_Rep6	26	168	06:30:00	42:00:04	143	127805	Cosmos	End	1	44	44	4_11_21_44_Rep6
4	11	25	21	46	4017.08	4091.23	2500.18	2382.15	3298.29	1664	Rep6	Oligomycin Confined	4_11_21_46_Rep6	26	168	06:30:00	42:00:04	143	127805	Cosmos	End	1	46	46	4_11_21_46_Rep6
4	11	25	21	47	5628.34	3650.85	1694.12	2589.4	3462.3	1726.75	Rep6	Oligomycin Confined	4_11_21_47_Rep6	27	121	06:45:06	30:15:03	95	84597.4	Split	Cosmos	2	43	43	4_11_21_43_Rep6
4	11	25	21	55	4309.96	4031.15	1757.81	2470.87	3344.97	1669.07	Rep6	Oligomycin Confined	4_11_21_55_Rep6	34	77	08:30:03	19:15:02	44	38699.3	Merged	Cosmos	1	55	55	4_11_21_55_Rep6
4	11	25	21	56	3265.11	3922.41	2311.08	2369.77	3383.67	1684.73	Rep6	Oligomycin Confined	4_11_21_56_Rep6	34	94	08:30:03	23:30:05	61	54002.2	Cosmos	Cosmos	1	56	56	4_11_21_56_Rep6
4	11	25	21	57	4807.27	6441.17	7492.53	2529.67	3601.21	1884.17	Rep6	Oligomycin Confined	4_11_21_57_Rep6	34	83	08:30:03	20:45:03	50	44100.8	Cosmos	Cosmos	1	57	57	4_11_21_57_Rep6
4	11	25	21	61	2976.29	4175.68	3325.08	2432.15	3495.02	1735.99	Rep6	Oligomycin Confined	4_11_21_61_Rep6	37	79	09:14:56	19:45:00	43	37804.2	Cosmos	Cosmos	1	61	61	4_11_21_61_Rep6
4	11	25	21	63	4066.86	5598.8	7486.61	2530.43	3712.4	2189.5	Rep6	Oligomycin Confined	4_11_21_63_Rep6	41	87	10:15:07	21:45:03	47	41395.8	Cosmos	Merged	1	63	63	4_11_21_63_Rep6
4	11	25	21	66	2867.63	4037.16	3004.15	2369.99	3437.08	1710.42	Rep6	Oligomycin Confined	4_11_21_66_Rep6	45	130	11:15:04	32:30:10	86	76506	Cosmos	Cosmos	1	66	66	4_11_21_66_Rep6
4	11	25	21	76	2857.87	3942.04	2588.86	2311.94	3346.64	1701.11	Rep6	Oligomycin Confined	4_11_21_76_Rep6	62	120	15:30:03	30:00:02	59	52198.4	Cosmos	Cosmos	1	76	76	4_11_21_76_Rep6
4	11	25	21	78	2767.93	3938.35	2703.65	2343.05	3359.52	1730.42	Rep6	Oligomycin Confined	4_11_21_78_Rep6	68	90	17:00:06	22:30:05	23	19798.5	Cosmos	Cosmos	1	78	78	4_11_21_78_Rep6
4	11	25	21	81	3256.65	4328.2	4103.23	2336.19	3358.25	1748.65	Rep6	Oligomycin Confined	4_11_21_81_Rep6	71	75	17:45:04	18:45:02	5	3598.44	Cosmos	Cosmos	1	81	81	4_11_21_81_Rep6
4	11	25	21	82	4408.67	6157.13	4726.76	2490.72	3520.25	1842.81	Rep6	Oligomycin Confined	4_11_21_82_Rep6	72	146	18:00:03	36:30:06	75	66602.6	Cosmos	Cosmos	1	82	82	4_11_21_82_Rep6
4	11	25	21	83	6086.49	3360.46	1714.18	2590.52	3184.33	1625.87	Rep6	Oligomycin Confined	4_11_21_83_Rep6	72	82	18:00:03	20:30:02	11	8999.02	Cosmos	Cosmos	1	83	83	4_11_21_83_Rep6
4	11	25	21	84	2651.94	3820.11	2481.46	2335.58	3437.44	1842.81	Rep6	Oligomycin Confined	4_11_21_84_Rep6	74	76	18:30:08	18:59:58	3	1789.99	Cosmos	Cosmos	1	84	84	4_11_21_84_Rep6
4	11	50.6666666666667	28	2	3815.8	6567.96	5070.01	2258.21	4364.99	1847.77	Rep6	Oligomycin Confined	4_11_28_2_Rep6	0	168	00:00:02	42:00:04	169	151202	Begin	End	1	2	2	4_11_28_2_Rep6
4	11	50.6666666666667	28	5	5380.85	4156.48	1741.28	2223.79	3911.19	1685.97	Rep6	Oligomycin Confined	4_11_28_5_Rep6	0	162	00:00:02	40:30:05	163	145803	Begin	Cosmos	1	5	5	4_11_28_5_Rep6
4	11	50.6666666666667	28	8	5623.97	4256.88	1790.31	2085.28	4032.02	1742.03	Rep6	Oligomycin Confined	4_11_28_8_Rep6	0	168	00:00:02	42:00:04	169	151202	Begin	End	1	8	8	4_11_28_8_Rep6
4	11	50.6666666666667	28	9	5079.96	4785.42	2455.82	2423.83	3978.38	1681.05	Rep6	Oligomycin Confined	4_11_28_9_Rep6	0	167	00:00:02	41:45:02	168	150299	Begin	Cosmos	1	9	9	4_11_28_9_Rep6
4	11	50.6666666666667	28	15	5722.43	4766.51	1793.1	2201.3	3994.43	1712.98	Rep6	Oligomycin Confined	4_11_28_15_Rep6	0	168	00:00:02	42:00:04	169	151202	Begin	End	1	15	15	4_11_28_15_Rep6
4	11	50.6666666666667	28	18	6220.69	6295.36	1822.2	2785.99	4380.51	1714.08	Rep6	Oligomycin Confined	4_11_28_18_Rep6	0	161	00:00:02	40:15:01	162	144899	Begin	Cosmos	1	18	18	4_11_28_18_Rep6
4	11	50.6666666666667	28	33	3455.35	4745.52	1808.27	1974.99	4039.95	1716.39	Rep6	Oligomycin Confined	4_11_28_33_Rep6	10	163	02:30:04	40:45:03	154	137699	Cosmos	Cosmos	1	33	33	4_11_28_33_Rep6
4	11	50.6666666666667	28	35	4364.86	4565.56	1817	2165.35	3992.52	1706.78	Rep6	Oligomycin Confined	4_11_28_35_Rep6	11	156	02:45:03	39:00:05	146	130502	Cosmos	Cosmos	1	35	35	4_11_28_35_Rep6
4	11	50.6666666666667	28	37	4050.49	6633.12	11247.2	2126.16	4347.23	2008.8	Rep6	Oligomycin Confined	4_11_28_37_Rep6	14	168	03:30:07	42:00:04	155	138597	Split	End	2	24	24	4_11_28_24_Rep6
4	11	50.6666666666667	28	46	3713.78	6298.45	4532.62	2081.14	4195.43	1834.89	Rep6	Oligomycin Confined	4_11_28_46_Rep6	20	168	05:00:03	42:00:04	149	133201	Cosmos	End	1	46	46	4_11_28_46_Rep6
4	11	50.6666666666667	28	48	3320.12	5080.35	2259.3	2206.09	4176.87	1719.03	Rep6	Oligomycin Confined	4_11_28_48_Rep6	23	157	05:44:58	39:15:02	135	120603	Cosmos	Cosmos	1	48	48	4_11_28_48_Rep6
4	11	50.6666666666667	28	68	5535.46	5485.34	3071.15	2270.57	4111.45	1760.85	Rep6	Oligomycin Confined	4_11_28_68_Rep6	63	168	15:45:06	42:00:04	106	94498.7	Merged	End	1	68	68	4_11_28_68_Rep6
4	11	50.6666666666667	28	74	7014.28	4933.88	1897.63	2332.78	3991.35	1689.68	Rep6	Oligomycin Confined	4_11_28_74_Rep6	74	168	18:30:08	42:00:04	95	84596.6	Split	End	4	64	53	4_11_28_64_Rep6
4	11	50.6666666666667	28	86	3704.58	4770.52	3387.43	2240.74	4097.77	1786.56	Rep6	Oligomycin Confined	4_11_28_86_Rep6	114	168	28:30:05	42:00:04	55	48599.7	Split	End	2	36	36	4_11_28_36_Rep6
4	11	50.6666666666667	28	90	2612.27	4821.98	2979.04	1945.46	4048.41	1771.03	Rep6	Oligomycin Confined	4_11_28_90_Rep6	122	161	30:30:04	40:15:01	40	35097.2	Cosmos	Cosmos	1	90	90	4_11_28_90_Rep6
4	11	50.6666666666667	28	92	3630.2	5858.57	4366.29	2092.02	4205.4	1800.64	Rep6	Oligomycin Confined	4_11_28_92_Rep6	129	168	32:15:09	42:00:04	40	35095	Cosmos	End	1	92	92	4_11_28_92_Rep6
4	11	50.6666666666667	28	98	2627.65	5047.43	2123.64	1972.67	4208.61	1758.35	Rep6	Oligomycin Confined	4_11_28_98_Rep6	147	156	36:45:05	39:00:05	10	8100.64	Cosmos	Cosmos	1	98	98	4_11_28_98_Rep6
4	11	50.6666666666667	28	99	3460.14	5960.11	3768.26	2105.86	4173.69	1787.52	Rep6	Oligomycin Confined	4_11_28_99_Rep6	149	168	37:15:01	42:00:04	20	17102.9	Cosmos	End	1	99	99	4_11_28_99_Rep6
4	11	50.6666666666667	28	100	3247.08	4499.9	1771.08	2064.6	3928.78	1712.45	Rep6	Oligomycin Confined	4_11_28_100_Rep6	151	152	37:45:02	38:00:02	2	900.76	Split	Merged	3	87	36	4_11_28_87_Rep6
4	11	50.6666666666667	28	101	3593.44	4731.12	1823.98	2124.84	4019.65	1726.16	Rep6	Oligomycin Confined	4_11_28_101_Rep6	151	152	37:45:02	38:00:02	2	900.76	Split	Merged	3	87	36	4_11_28_87_Rep6
4	11	50.6666666666667	28	102	2766.06	5123.78	3019.28	1899.05	4004.34	1789.49	Rep6	Oligomycin Confined	4_11_28_102_Rep6	151	152	37:45:02	38:00:02	2	900.76	Cosmos	Cosmos	1	102	102	4_11_28_102_Rep6
4	11	56	8	10	6583.09	6156.46	1851.53	2220.27	4318.99	1775.55	Rep6	Oligomycin Confined	4_11_8_10_Rep6	0	168	00:00:02	42:00:04	169	151202	Begin	End	1	10	10	4_11_8_10_Rep6
4	11	56	8	11	3136.43	5677.17	5533.79	2242.86	4616.55	2140.26	Rep6	Oligomycin Confined	4_11_8_11_Rep6	0	168	00:00:02	42:00:04	169	151202	Begin	End	1	11	11	4_11_8_11_Rep6
4	11	56	8	53	5095.82	5369.91	2870.91	2194.9	4150.52	1751	Rep6	Oligomycin Confined	4_11_8_53_Rep6	23	168	05:44:58	42:00:04	146	130506	Cosmos	End	1	53	53	4_11_8_53_Rep6
4	11	56	8	60	2911.47	5242.96	4437.3	2031.55	4141.51	1794.68	Rep6	Oligomycin Confined	4_11_8_60_Rep6	28	168	07:00:05	42:00:04	141	126000	Cosmos	End	1	60	60	4_11_8_60_Rep6
4	11	56	8	97	5305.32	6030.58	1868.7	2215.38	4146.99	1718.87	Rep6	Oligomycin Confined	4_11_8_97_Rep6	99	168	24:45:07	42:00:04	70	62097.7	Cosmos	End	1	97	97	4_11_8_97_Rep6
4	11	56	8	115	6335.12	7567.02	9220.18	2463.5	4486.29	2021.07	Rep6	Oligomycin Confined	4_11_8_115_Rep6	138	168	34:30:01	42:00:04	31	27003.4	Merged	End	1	115	115	4_11_8_115_Rep6
4	11	56	8	127	3508.61	6173.06	6826.77	2126.69	4355.72	1927.4	Rep6	Oligomycin Confined	4_11_8_127_Rep6	154	168	38:30:03	42:00:04	15	12600.9	Merged	End	1	127	127	4_11_8_127_Rep6
4	11	56	8	130	4212.99	6794	11389.2	2169.11	4361.7	2048.35	Rep6	Oligomycin Confined	4_11_8_130_Rep6	155	168	38:45:07	42:00:04	14	11697.5	Merged	End	1	130	130	4_11_8_130_Rep6
4	11	56	8	138	5431.03	7947.98	5734.68	2656.7	4738.18	1980.63	Rep6	Oligomycin Confined	4_11_8_138_Rep6	161	168	40:15:01	42:00:04	8	6303.04	Merged	End	1	138	138	4_11_8_138_Rep6
4	11	56	8	139	6116.74	6147.82	2250.94	2671.37	4682.96	2357.96	Rep6	Oligomycin Confined	4_11_8_139_Rep6	162	168	40:30:05	42:00:04	7	5399.3	Split	End	4	62	6	4_11_8_62_Rep6
4	11	56	8	140	4315.17	5973.96	3099.57	2251.17	4266	1763.75	Rep6	Oligomycin Confined	4_11_8_140_Rep6	162	168	40:30:05	42:00:04	7	5399.3	Split	End	4	62	6	4_11_8_62_Rep6
4	11	29.3333333333333	15	2	5089.26	7283.56	8781.66	2424.43	3782.82	1922.54	Rep6	Oligomycin Confined	4_11_15_2_Rep6	0	111	00:00:02	27:45:00	112	99898	Begin	Cosmos	1	2	2	4_11_15_2_Rep6
4	11	29.3333333333333	15	6	5630.21	4559.68	1723.4	2464.06	3554.66	1760.36	Rep6	Oligomycin Confined	4_11_15_6_Rep6	0	111	00:00:02	27:45:00	112	99898	Begin	Cosmos	1	6	6	4_11_15_6_Rep6
4	11	29.3333333333333	15	10	5111.99	6792.52	14440.7	2534.05	3912.64	2265.35	Rep6	Oligomycin Confined	4_11_15_10_Rep6	0	168	00:00:02	42:00:04	169	151202	Begin	End	1	10	10	4_11_15_10_Rep6
4	11	29.3333333333333	15	11	4325.13	4662.46	1693.32	2461.72	3617.48	1704.06	Rep6	Oligomycin Confined	4_11_15_11_Rep6	0	106	00:00:02	26:29:56	107	95393.6	Begin	Cosmos	1	11	11	4_11_15_11_Rep6
4	11	29.3333333333333	15	12	3663.03	5467.46	5570.03	2278.63	3647.58	1843.48	Rep6	Oligomycin Confined	4_11_15_12_Rep6	0	102	00:00:02	25:30:10	103	91807.2	Begin	Cosmos	1	12	12	4_11_15_12_Rep6
4	11	29.3333333333333	15	13	9996.7	3901.24	1723.26	2780.94	3488.19	1674.57	Rep6	Oligomycin Confined	4_11_15_13_Rep6	0	145	00:00:02	36:15:04	146	130502	Begin	Cosmos	1	13	13	4_11_15_13_Rep6
4	11	29.3333333333333	15	14	7809.6	5288.62	1719.62	2636.73	3590.58	1680.46	Rep6	Oligomycin Confined	4_11_15_14_Rep6	0	130	00:00:02	32:30:10	131	117008	Begin	Cosmos	1	14	14	4_11_15_14_Rep6
4	11	29.3333333333333	15	18	5983.28	3954.27	1726.01	2532.4	3466.92	1685.94	Rep6	Oligomycin Confined	4_11_15_18_Rep6	0	147	00:00:02	36:45:05	148	132302	Begin	Cosmos	1	18	18	4_11_15_18_Rep6
4	11	29.3333333333333	15	33	8675.36	3567.79	1787.96	2673.6	3446.59	1681.46	Rep6	Oligomycin Confined	4_11_15_33_Rep6	0	136	00:00:02	34:00:00	137	122398	Begin	Split	1	33	33	4_11_15_33_Rep6
4	11	29.3333333333333	15	34	4417.98	5105.71	1706.68	2319.53	3663.69	1692.43	Rep6	Oligomycin Confined	4_11_15_34_Rep6	0	168	00:00:02	42:00:04	169	151202	Begin	End	1	34	34	4_11_15_34_Rep6
4	11	29.3333333333333	15	35	5810.68	4620.21	1715.48	2380.8	3526.67	1672.93	Rep6	Oligomycin Confined	4_11_15_35_Rep6	0	114	00:00:02	28:30:05	115	102602	Begin	Split	1	35	35	4_11_15_35_Rep6
4	11	29.3333333333333	15	37	5769.99	4571.75	1715.64	2424.95	3572.85	1690.96	Rep6	Oligomycin Confined	4_11_15_37_Rep6	0	130	00:00:02	32:30:10	131	117008	Begin	Cosmos	1	37	37	4_11_15_37_Rep6
4	11	29.3333333333333	15	48	6421.66	4274.17	1705.45	2572.02	3469.49	1669.5	Rep6	Oligomycin Confined	4_11_15_48_Rep6	0	167	00:00:02	41:45:02	168	150299	Begin	Cosmos	1	48	48	4_11_15_48_Rep6
4	11	29.3333333333333	15	51	4414.6	6162.03	7716.97	2246.09	3627.45	1845.21	Rep6	Oligomycin Confined	4_11_15_51_Rep6	1	157	00:14:57	39:15:02	157	140405	Cosmos	Cosmos	1	51	51	4_11_15_51_Rep6
4	11	29.3333333333333	15	55	4696.76	5258.5	3524.43	2331.11	3602.19	1738.41	Rep6	Oligomycin Confined	4_11_15_55_Rep6	2	168	00:29:59	42:00:04	167	149405	Cosmos	End	1	55	55	4_11_15_55_Rep6
4	11	29.3333333333333	15	57	7294.85	7610.49	11596.4	2636.94	3885.56	1958.23	Rep6	Oligomycin Confined	4_11_15_57_Rep6	3	164	00:45:07	41:00:00	162	144893	Cosmos	Cosmos	1	57	57	4_11_15_57_Rep6
4	11	29.3333333333333	15	59	3350.01	5064.49	6360.31	2266.55	3657.06	1822.32	Rep6	Oligomycin Confined	4_11_15_59_Rep6	4	99	01:00:03	24:45:07	96	85503.2	Cosmos	Cosmos	1	59	59	4_11_15_59_Rep6
4	11	29.3333333333333	15	61	4879.67	7029.25	10865.4	2409.39	3842.81	2065.73	Rep6	Oligomycin Confined	4_11_15_61_Rep6	4	168	01:00:03	42:00:04	165	147601	Split	End	2	54	54	4_11_15_54_Rep6
4	11	29.3333333333333	15	63	6465.38	3666.86	1712.46	2474.47	3431.64	1672.81	Rep6	Oligomycin Confined	4_11_15_63_Rep6	5	154	01:15:01	38:30:03	150	134102	Cosmos	Merged	1	63	63	4_11_15_63_Rep6
4	11	29.3333333333333	15	69	6999.07	4611.55	2102.91	2452.67	3550.18	1704.56	Rep6	Oligomycin Confined	4_11_15_69_Rep6	8	137	02:00:05	34:15:01	130	116096	Cosmos	Cosmos	1	69	69	4_11_15_69_Rep6
4	11	29.3333333333333	15	70	2987.13	4664.84	4105.24	2129.53	3589.39	1771.82	Rep6	Oligomycin Confined	4_11_15_70_Rep6	8	96	02:00:05	23:59:59	89	79194.3	Cosmos	Cosmos	1	70	70	4_11_15_70_Rep6
4	11	29.3333333333333	15	78	12312.1	4370.38	1787.44	3162.42	3544.44	1687.87	Rep6	Oligomycin Confined	4_11_15_78_Rep6	11	149	02:45:03	37:15:01	139	124198	Split	Merged	2	53	53	4_11_15_53_Rep6
4	11	29.3333333333333	15	82	9063.58	4519.88	1749.46	2657.3	3655.07	1883.55	Rep6	Oligomycin Confined	4_11_15_82_Rep6	13	162	03:15:03	40:30:05	150	134102	Cosmos	Cosmos	1	82	82	4_11_15_82_Rep6
4	11	29.3333333333333	15	86	4164.62	4278.23	1720.32	2157.42	3520.89	1696.29	Rep6	Oligomycin Confined	4_11_15_86_Rep6	15	138	03:45:06	34:30:01	124	110695	Cosmos	Cosmos	1	86	86	4_11_15_86_Rep6
4	11	29.3333333333333	15	90	7711.76	3880.97	1708.2	2458.26	3420.16	1669.94	Rep6	Oligomycin Confined	4_11_15_90_Rep6	15	168	03:45:06	42:00:04	154	137698	Split	End	2	76	76	4_11_15_76_Rep6
4	11	29.3333333333333	15	93	5573.76	4640	1692.64	2377.97	3524.1	1678.23	Rep6	Oligomycin Confined	4_11_15_93_Rep6	18	149	04:30:04	37:15:01	132	117897	Cosmos	Cosmos	1	93	93	4_11_15_93_Rep6
4	11	29.3333333333333	15	96	4521.19	4944.11	1701.09	2464.45	3647.33	1868.41	Rep6	Oligomycin Confined	4_11_15_96_Rep6	19	128	04:44:58	32:00:03	110	98105.6	Cosmos	Cosmos	1	96	96	4_11_15_96_Rep6
4	11	29.3333333333333	15	100	8541.53	6309.49	1982.08	2813.5	3914.36	1746.68	Rep6	Oligomycin Confined	4_11_15_100_Rep6	20	168	05:00:03	42:00:04	149	133201	Cosmos	End	1	100	100	4_11_15_100_Rep6
4	11	29.3333333333333	15	101	5865.09	4523.28	1830.24	2594.72	3900.32	2410.2	Rep6	Oligomycin Confined	4_11_15_101_Rep6	20	98	05:00:03	24:30:00	79	70197	Split	Merged	2	58	58	4_11_15_58_Rep6
4	11	29.3333333333333	15	102	4872.49	7016.77	9618.96	2535.22	4010.91	2035.38	Rep6	Oligomycin Confined	4_11_15_102_Rep6	20	168	05:00:03	42:00:04	149	133201	Split	End	2	58	58	4_11_15_58_Rep6
4	11	29.3333333333333	15	105	4201.25	3895.43	1705.03	2270.14	3512.72	1691.23	Rep6	Oligomycin Confined	4_11_15_105_Rep6	22	154	05:30:01	38:30:03	133	118803	Cosmos	Cosmos	1	105	105	4_11_15_105_Rep6
4	11	29.3333333333333	15	109	5315.19	3629.64	1708.92	2381.34	3485.97	1709.52	Rep6	Oligomycin Confined	4_11_15_109_Rep6	22	140	05:30:01	35:00:03	119	106202	Split	Cosmos	2	88	88	4_11_15_88_Rep6
4	11	29.3333333333333	15	112	4330.97	4374.39	1718.72	2153.14	3514.55	1698.94	Rep6	Oligomycin Confined	4_11_15_112_Rep6	25	164	06:15:01	41:00:00	140	125100	Cosmos	Cosmos	1	112	112	4_11_15_112_Rep6
4	11	29.3333333333333	15	114	4347.81	5030.88	1948.4	2289.2	3569.58	1683.49	Rep6	Oligomycin Confined	4_11_15_114_Rep6	28	149	07:00:05	37:15:01	122	108897	Cosmos	Cosmos	1	114	114	4_11_15_114_Rep6
4	11	29.3333333333333	15	117	4966.87	5102.19	1817.81	2394.98	3655.51	1698.59	Rep6	Oligomycin Confined	4_11_15_117_Rep6	31	168	07:45:05	42:00:04	138	123300	Cosmos	End	1	117	117	4_11_15_117_Rep6
4	11	29.3333333333333	15	126	7320.27	3836.15	1714.37	2533.05	3495.16	1700.64	Rep6	Oligomycin Confined	4_11_15_126_Rep6	34	168	08:30:03	42:00:04	135	120602	Cosmos	End	1	126	126	4_11_15_126_Rep6
4	11	29.3333333333333	15	127	4858.34	4444.38	1699.84	2353.88	3553.26	1683.73	Rep6	Oligomycin Confined	4_11_15_127_Rep6	34	154	08:30:03	38:30:03	121	108001	Cosmos	Cosmos	1	127	127	4_11_15_127_Rep6
4	11	29.3333333333333	15	128	5293.32	3577.93	1691.37	2372.94	3382.13	1663.75	Rep6	Oligomycin Confined	4_11_15_128_Rep6	34	119	08:30:03	29:45:00	86	76497.7	Merged	Cosmos	1	128	128	4_11_15_128_Rep6
4	11	29.3333333333333	15	132	3545.78	5173.53	4622.69	2272.98	3699.88	1957.65	Rep6	Oligomycin Confined	4_11_15_132_Rep6	35	105	08:44:59	26:15:02	71	63002.7	Cosmos	Cosmos	1	132	132	4_11_15_132_Rep6
4	11	29.3333333333333	15	133	6080.93	5579.9	1698.63	2436.1	3609.54	1671.68	Rep6	Oligomycin Confined	4_11_15_133_Rep6	36	90	09:00:02	22:30:05	55	48603	Cosmos	Cosmos	1	133	133	4_11_15_133_Rep6
4	11	29.3333333333333	15	137	2918.52	4449.32	2804.37	2169.51	3442.85	1712.15	Rep6	Oligomycin Confined	4_11_15_137_Rep6	39	142	09:45:04	35:30:01	104	92697.2	Cosmos	Cosmos	1	137	137	4_11_15_137_Rep6
4	11	29.3333333333333	15	140	4214.49	6113.37	8443.43	2479.28	3895.62	1952.78	Rep6	Oligomycin Confined	4_11_15_140_Rep6	41	168	10:15:07	42:00:04	128	114297	Cosmos	End	1	140	140	4_11_15_140_Rep6
4	11	29.3333333333333	15	142	3973.39	5948.6	7160.97	2303.85	3744.37	1942.89	Rep6	Oligomycin Confined	4_11_15_142_Rep6	43	168	10:45:06	42:00:04	126	112498	Split	End	2	134	134	4_11_15_134_Rep6
4	11	29.3333333333333	15	144	3872.36	5816.48	6778.07	2292.63	3721.64	1934.56	Rep6	Oligomycin Confined	4_11_15_144_Rep6	43	168	10:45:06	42:00:04	126	112498	Split	End	2	134	134	4_11_15_134_Rep6
4	11	29.3333333333333	15	148	4746.86	4658.52	1751.44	2278.99	3595.71	1704.18	Rep6	Oligomycin Confined	4_11_15_148_Rep6	44	168	11:00:04	42:00:04	125	111600	Cosmos	End	1	148	148	4_11_15_148_Rep6
4	11	29.3333333333333	15	158	9793.65	4193.55	1836.46	2818.43	3331.39	1639.51	Rep6	Oligomycin Confined	4_11_15_158_Rep6	50	93	12:30:06	23:15:05	44	38698.5	Cosmos	Cosmos	1	158	158	4_11_15_158_Rep6
4	11	29.3333333333333	15	166	2936.11	4351.44	2535.92	2136.48	3454.42	1697.4	Rep6	Oligomycin Confined	4_11_15_166_Rep6	55	168	13:45:00	42:00:04	114	101704	Split	End	3	89	76	4_11_15_89_Rep6
4	11	29.3333333333333	15	170	6334.81	4981.45	1668.37	2552.3	3494.15	1639.91	Rep6	Oligomycin Confined	4_11_15_170_Rep6	57	129	14:14:59	32:15:09	73	64810.6	Cosmos	Cosmos	1	170	170	4_11_15_170_Rep6
4	11	29.3333333333333	15	172	2989.18	4703.55	2079.39	2118.94	3541.98	1699.23	Rep6	Oligomycin Confined	4_11_15_172_Rep6	60	168	15:00:01	42:00:04	109	97202.8	Cosmos	End	1	172	172	4_11_15_172_Rep6
4	11	29.3333333333333	15	173	2650.37	4062.81	2918.35	2172.59	3460.24	1729.32	Rep6	Oligomycin Confined	4_11_15_173_Rep6	61	93	15:15:07	23:15:05	33	28797.4	Cosmos	Cosmos	1	173	173	4_11_15_173_Rep6
4	11	29.3333333333333	15	176	3101.86	4049.41	3257.66	2125.61	3489.9	1732.02	Rep6	Oligomycin Confined	4_11_15_176_Rep6	62	146	15:30:03	36:30:06	85	75602.3	Cosmos	Cosmos	1	176	176	4_11_15_176_Rep6
4	11	29.3333333333333	15	181	4073.44	5893.67	4462.29	2333.25	3689.39	1743.79	Rep6	Oligomycin Confined	4_11_15_181_Rep6	64	168	16:00:05	42:00:04	105	93598.8	Split	End	2	178	178	4_11_15_178_Rep6
4	11	29.3333333333333	15	182	3682.67	5427.12	3591.77	2268.35	3611.57	1728.18	Rep6	Oligomycin Confined	4_11_15_182_Rep6	64	168	16:00:05	42:00:04	105	93598.8	Split	End	2	178	178	4_11_15_178_Rep6
4	11	29.3333333333333	15	183	2899.14	4344.88	3071.21	2166.59	3378.59	1714.04	Rep6	Oligomycin Confined	4_11_15_183_Rep6	65	126	16:14:57	31:30:10	62	54913.5	Cosmos	Merged	1	183	183	4_11_15_183_Rep6
4	11	29.3333333333333	15	185	3794.38	4173.32	1724.18	2199.31	3433.81	1675.64	Rep6	Oligomycin Confined	4_11_15_185_Rep6	66	101	16:29:58	25:15:09	36	31510.6	Cosmos	Cosmos	1	185	185	4_11_15_185_Rep6
4	11	29.3333333333333	15	186	2664.73	4034.8	2842.1	2191.23	3397.17	1727.12	Rep6	Oligomycin Confined	4_11_15_186_Rep6	67	96	16:45:02	23:59:59	30	26097.6	Cosmos	Cosmos	1	186	186	4_11_15_186_Rep6
4	11	29.3333333333333	15	191	2618.6	4073.86	3161.79	2146.07	3466.22	1729.49	Rep6	Oligomycin Confined	4_11_15_191_Rep6	69	111	17:15:03	27:45:00	43	37797.2	Cosmos	Cosmos	1	191	191	4_11_15_191_Rep6
4	11	29.3333333333333	15	192	2750.03	4308.77	2881.5	2183.93	3518.59	1735.45	Rep6	Oligomycin Confined	4_11_15_192_Rep6	70	100	17:30:04	25:00:09	31	27005.1	Cosmos	Cosmos	1	192	192	4_11_15_192_Rep6
4	11	29.3333333333333	15	197	2630.32	3867.22	2331.82	2146.95	3432.53	1713.53	Rep6	Oligomycin Confined	4_11_15_197_Rep6	75	104	18:45:02	26:00:05	30	26103	Cosmos	Cosmos	1	197	197	4_11_15_197_Rep6
4	11	29.3333333333333	15	201	5743.71	4539.06	1689.62	2429.11	3442.2	1654.63	Rep6	Oligomycin Confined	4_11_15_201_Rep6	77	168	19:15:02	42:00:04	92	81902.3	Split	End	2	94	94	4_11_15_94_Rep6
4	11	29.3333333333333	15	206	3370.44	4971.54	5401.44	2291.61	3569.85	1812.4	Rep6	Oligomycin Confined	4_11_15_206_Rep6	79	157	19:45:00	39:15:02	79	70201.6	Cosmos	Cosmos	1	206	206	4_11_15_206_Rep6
4	11	29.3333333333333	15	207	3283.38	4291	1901.47	2253.49	3504.15	1683.29	Rep6	Oligomycin Confined	4_11_15_207_Rep6	80	102	20:00:01	25:30:10	23	19808.9	Cosmos	Split	1	207	207	4_11_15_207_Rep6
4	11	29.3333333333333	15	210	2772.74	4221.11	2735.8	2190.84	3450.52	1726.41	Rep6	Oligomycin Confined	4_11_15_210_Rep6	83	89	20:45:03	22:15:01	7	5398.05	Cosmos	Cosmos	1	210	210	4_11_15_210_Rep6
4	11	29.3333333333333	15	211	2554.7	4014.16	2255.02	2135.24	3455.88	1692.07	Rep6	Oligomycin Confined	4_11_15_211_Rep6	83	102	20:45:03	25:30:10	20	17106.3	Cosmos	Cosmos	1	211	211	4_11_15_211_Rep6
4	11	29.3333333333333	15	213	2590.02	4137.65	3028.11	2131.23	3505.64	1768.21	Rep6	Oligomycin Confined	4_11_15_213_Rep6	86	129	21:30:05	32:15:09	44	38704.1	Merged	Cosmos	1	213	213	4_11_15_213_Rep6
4	11	29.3333333333333	15	214	2741.63	4094.48	2943.54	2287.17	3553.98	1896.42	Rep6	Oligomycin Confined	4_11_15_214_Rep6	87	92	21:45:03	23:00:04	6	4500.59	Merged	Cosmos	1	214	214	4_11_15_214_Rep6
4	11	29.3333333333333	15	215	3878.56	4093.82	1712.86	2150.97	3354.87	1659.61	Rep6	Oligomycin Confined	4_11_15_215_Rep6	87	90	21:45:03	22:30:05	4	2701.5	Cosmos	Cosmos	1	215	215	4_11_15_215_Rep6
4	11	29.3333333333333	15	216	6682.49	7797.14	3419.67	2852.47	4052.17	2045.9	Rep6	Oligomycin Confined	4_11_15_216_Rep6	88	168	21:59:59	42:00:04	81	72005.3	Merged	End	1	216	216	4_11_15_216_Rep6
4	11	11.6666666666667	21	1	8562.06	4318.09	1625.41	3975.93	3003.68	1595.53	Rep6	Oligomycin Confined	4_11_21_1_Rep6	0	136	00:00:02	34:00:00	137	122398	Begin	Cosmos	1	1	1	4_11_21_1_Rep6
4	11	11.6666666666667	21	3	5654.55	5221.46	8962.2	3967.47	3295.75	1836.84	Rep6	Oligomycin Confined	4_11_21_3_Rep6	0	99	00:00:02	24:45:07	100	89104.1	Begin	Cosmos	1	3	3	4_11_21_3_Rep6
4	11	11.6666666666667	21	4	7059.41	3768.46	1621.12	3888.31	2950.43	1584.61	Rep6	Oligomycin Confined	4_11_21_4_Rep6	0	62	00:00:02	15:30:03	63	55800.8	Begin	Cosmos	1	4	4	4_11_21_4_Rep6
4	11	11.6666666666667	21	6	6685.98	3217.78	1607.53	3859.23	2969.39	1602.4	Rep6	Oligomycin Confined	4_11_21_6_Rep6	0	135	00:00:02	33:44:58	136	121496	Begin	Split	1	6	6	4_11_21_6_Rep6
4	11	11.6666666666667	21	16	7880.17	3018.49	1630.87	4041.55	2946.18	1612.49	Rep6	Oligomycin Confined	4_11_21_16_Rep6	0	42	00:00:02	10:30:06	43	37803.4	Begin	Split	1	16	16	4_11_21_16_Rep6
4	11	11.6666666666667	21	17	4707.82	4170.99	3726.91	3775.13	2959.51	1666.04	Rep6	Oligomycin Confined	4_11_21_17_Rep6	0	80	00:00:02	20:00:01	81	71998.3	Begin	Cosmos	1	17	17	4_11_21_17_Rep6
4	11	11.6666666666667	21	20	12730.8	4700.78	1936.03	4274.21	3181.31	1973.1	Rep6	Oligomycin Confined	4_11_21_20_Rep6	1	124	00:14:57	31:00:01	124	110704	Cosmos	Merged	1	20	20	4_11_21_20_Rep6
4	11	11.6666666666667	21	21	8138.18	3441.31	1653.03	4126.55	3105.33	1958.83	Rep6	Oligomycin Confined	4_11_21_21_Rep6	3	36	00:45:07	09:00:02	34	29694.7	Merged	Split	1	21	21	4_11_21_21_Rep6
4	11	11.6666666666667	21	25	5320.73	3354.36	1595.32	3699.07	2955.19	1584.04	Rep6	Oligomycin Confined	4_11_21_25_Rep6	6	139	01:30:03	34:45:05	134	119702	Cosmos	Cosmos	1	25	25	4_11_21_25_Rep6
4	11	11.6666666666667	21	32	5585.52	3377.75	1620.88	3919.08	3010.68	1605.39	Rep6	Oligomycin Confined	4_11_21_32_Rep6	14	104	03:30:07	26:00:05	91	80997.7	Cosmos	Cosmos	1	32	32	4_11_21_32_Rep6
4	11	11.6666666666667	21	33	5014.78	3299.66	1593.63	3723.4	2892.73	1574.43	Rep6	Oligomycin Confined	4_11_21_33_Rep6	16	111	04:00:05	27:45:00	96	85495.4	Cosmos	Cosmos	1	33	33	4_11_21_33_Rep6
4	11	11.6666666666667	21	36	4229.26	3728.42	2827.55	3648.56	3008.61	1637.62	Rep6	Oligomycin Confined	4_11_21_36_Rep6	18	107	04:30:04	26:45:01	90	80096.8	Cosmos	Cosmos	1	36	36	4_11_21_36_Rep6
4	11	11.6666666666667	21	37	4544.29	3391	2517.83	3683.34	2990.55	1649.85	Rep6	Oligomycin Confined	4_11_21_37_Rep6	19	42	04:44:58	10:30:06	24	20708.2	Cosmos	Cosmos	1	37	37	4_11_21_37_Rep6
4	11	11.6666666666667	21	39	4491.98	3908.95	5273.13	3726.12	3004.57	1715.82	Rep6	Oligomycin Confined	4_11_21_39_Rep6	21	84	05:14:59	21:00:03	64	56703.6	Cosmos	Merged	1	39	39	4_11_21_39_Rep6
4	11	11.6666666666667	21	42	4236.83	3718.37	2704.32	3651.8	2992.87	1639.73	Rep6	Oligomycin Confined	4_11_21_42_Rep6	24	46	06:00:01	11:30:02	23	19801.4	Cosmos	Cosmos	1	42	42	4_11_21_42_Rep6
4	11	11.6666666666667	21	44	4781.47	4397.12	4737.72	3694.37	3070.7	1693.46	Rep6	Oligomycin Confined	4_11_21_44_Rep6	26	168	06:30:00	42:00:04	143	127805	Cosmos	End	1	44	44	4_11_21_44_Rep6
4	11	11.6666666666667	21	45	6374.01	2875.79	1599.07	3929.05	2913.07	1601.8	Rep6	Oligomycin Confined	4_11_21_45_Rep6	26	36	06:30:00	09:00:02	11	9002.03	Cosmos	Cosmos	1	45	45	4_11_21_45_Rep6
4	11	11.6666666666667	21	46	4185.62	3560.53	2516.97	3662.34	2924.37	1604.77	Rep6	Oligomycin Confined	4_11_21_46_Rep6	26	168	06:30:00	42:00:04	143	127805	Cosmos	End	1	46	46	4_11_21_46_Rep6
4	11	11.6666666666667	21	47	8926.52	3395.51	1632.65	3999.11	2998.58	1597.45	Rep6	Oligomycin Confined	4_11_21_47_Rep6	27	121	06:45:06	30:15:03	95	84597.4	Split	Cosmos	2	43	43	4_11_21_43_Rep6
4	11	11.6666666666667	21	48	8235.31	3218.23	1629.83	4141.43	3014.95	1605.98	Rep6	Oligomycin Confined	4_11_21_48_Rep6	27	49	06:45:06	12:15:05	23	19799.2	Split	Cosmos	2	43	43	4_11_21_43_Rep6
4	11	11.6666666666667	21	49	6197.85	3452.97	1570.33	3841.86	2867.58	1556.56	Rep6	Oligomycin Confined	4_11_21_49_Rep6	27	37	06:45:06	09:14:56	11	8990.33	Cosmos	Cosmos	1	49	49	4_11_21_49_Rep6
4	11	11.6666666666667	21	50	4607.69	3312.02	2404.76	3686.56	2837.48	1595.1	Rep6	Oligomycin Confined	4_11_21_50_Rep6	27	51	06:45:06	12:44:59	25	21593.5	Cosmos	Cosmos	1	50	50	4_11_21_50_Rep6
4	11	11.6666666666667	21	55	5667.55	3412.41	1617.86	3872.03	2978.51	1613.13	Rep6	Oligomycin Confined	4_11_21_55_Rep6	34	77	08:30:03	19:15:02	44	38699.3	Merged	Cosmos	1	55	55	4_11_21_55_Rep6
4	11	11.6666666666667	21	56	4148.91	3476.82	2332.31	3649.89	2933.89	1602.47	Rep6	Oligomycin Confined	4_11_21_56_Rep6	34	94	08:30:03	23:30:05	61	54002.2	Cosmos	Cosmos	1	56	56	4_11_21_56_Rep6
4	11	11.6666666666667	21	57	5867.15	5636.46	6570.04	3917.76	3191.35	1813.65	Rep6	Oligomycin Confined	4_11_21_57_Rep6	34	83	08:30:03	20:45:03	50	44100.8	Cosmos	Cosmos	1	57	57	4_11_21_57_Rep6
4	11	51.3333333333333	19	5	2583.25	4895.32	4440.39	1950.6	4140.66	2123.88	Rep6	Oligomycin Confined	4_11_19_5_Rep6	0	158	00:00:02	39:30:04	159	142202	Begin	Cosmos	1	5	5	4_11_19_5_Rep6
4	11	51.3333333333333	19	6	4945.67	7443.05	11860.4	2224.2	4455.02	2040.76	Rep6	Oligomycin Confined	4_11_19_6_Rep6	0	168	00:00:02	42:00:04	169	151202	Begin	End	1	6	6	4_11_19_6_Rep6
4	11	51.3333333333333	19	15	5687.8	8588.84	13792.5	2245.55	4440.74	2123.74	Rep6	Oligomycin Confined	4_11_19_15_Rep6	0	168	00:00:02	42:00:04	169	151202	Begin	End	1	15	15	4_11_19_15_Rep6
4	11	51.3333333333333	19	62	7655.11	6721.17	8366.32	2726.1	4636.18	2933.4	Rep6	Oligomycin Confined	4_11_19_62_Rep6	83	168	20:45:03	42:00:04	86	76500.9	Split	End	2	56	56	4_11_19_56_Rep6
4	11	51.3333333333333	19	71	3020.71	5415.87	4493.78	2001.54	4181.79	1814.25	Rep6	Oligomycin Confined	4_11_19_71_Rep6	98	168	24:30:00	42:00:04	71	63004.5	Cosmos	End	1	71	71	4_11_19_71_Rep6
4	11	51.3333333333333	19	76	3643.74	6240.33	5613.41	2288.2	4548.12	2505.24	Rep6	Oligomycin Confined	4_11_19_76_Rep6	106	168	26:29:56	42:00:04	63	55808.2	Split	End	3	75	73	4_11_19_75_Rep6
4	11	51.3333333333333	19	77	2972.32	5372.84	3862.57	2122.96	4338.32	2174.43	Rep6	Oligomycin Confined	4_11_19_77_Rep6	106	168	26:29:56	42:00:04	63	55808.2	Split	End	3	75	73	4_11_19_75_Rep6
4	11	51.3333333333333	19	79	3000.63	4447.15	2735.3	1981.5	3973.78	1796.94	Rep6	Oligomycin Confined	4_11_19_79_Rep6	122	159	30:30:04	39:45:01	38	33296.9	Merged	Cosmos	1	79	79	4_11_19_79_Rep6
4	11	51.3333333333333	19	89	6556.45	5987.61	1910.84	2384.57	4253.67	1744.84	Rep6	Oligomycin Confined	4_11_19_89_Rep6	149	168	37:15:01	42:00:04	20	17102.9	Split	End	2	84	84	4_11_19_84_Rep6
4	11	51.3333333333333	19	90	4452.88	7227.96	5318.63	2276.75	4512.4	1842.53	Rep6	Oligomycin Confined	4_11_19_90_Rep6	149	168	37:15:01	42:00:04	20	17102.9	Split	End	2	84	84	4_11_19_84_Rep6
4	11	5.66666666666667	15	2	8034.83	6519.51	8108.61	5487.69	3182.86	1786.08	Rep6	Oligomycin Confined	4_11_15_2_Rep6	0	111	00:00:02	27:45:00	112	99898	Begin	Cosmos	1	2	2	4_11_15_2_Rep6
4	11	5.66666666666667	15	5	8753.51	2824.02	1578.38	5396.29	2778.85	1548.64	Rep6	Oligomycin Confined	4_11_15_5_Rep6	0	20	00:00:02	05:00:03	21	18000.4	Begin	Split	1	5	5	4_11_15_5_Rep6
4	11	5.66666666666667	15	6	6947.61	3595.46	3043.83	5266.89	2815.14	1594.54	Rep6	Oligomycin Confined	4_11_15_6_Rep6	0	111	00:00:02	27:45:00	112	99898	Begin	Cosmos	1	6	6	4_11_15_6_Rep6
4	11	5.66666666666667	15	7	7458.78	2942.51	1537.27	5303.34	2751.85	1530.05	Rep6	Oligomycin Confined	4_11_15_7_Rep6	0	27	00:00:02	06:45:06	28	24303.3	Begin	Cosmos	1	7	7	4_11_15_7_Rep6
4	11	5.66666666666667	15	9	6730.12	3057.93	1540.84	5281.42	2824.56	1543.1	Rep6	Oligomycin Confined	4_11_15_9_Rep6	0	44	00:00:02	11:00:04	45	39601.4	Begin	Cosmos	1	9	9	4_11_15_9_Rep6
4	11	5.66666666666667	15	10	7863.48	6172.18	15243.7	5466.37	3229.71	1958.41	Rep6	Oligomycin Confined	4_11_15_10_Rep6	0	168	00:00:02	42:00:04	169	151202	Begin	End	1	10	10	4_11_15_10_Rep6
4	11	5.66666666666667	15	11	7262.75	4630.75	1729.92	5432.57	3048.3	1566.78	Rep6	Oligomycin Confined	4_11_15_11_Rep6	0	106	00:00:02	26:29:56	107	95393.6	Begin	Cosmos	1	11	11	4_11_15_11_Rep6
4	11	5.66666666666667	15	12	6583.02	4664.85	6013.22	5318.29	3033.09	1754.43	Rep6	Oligomycin Confined	4_11_15_12_Rep6	0	102	00:00:02	25:30:10	103	91807.2	Begin	Cosmos	1	12	12	4_11_15_12_Rep6
4	11	5.66666666666667	15	13	9147.87	3391.4	1551.91	5419.35	2810.86	1525.8	Rep6	Oligomycin Confined	4_11_15_13_Rep6	0	145	00:00:02	36:15:04	146	130502	Begin	Cosmos	1	13	13	4_11_15_13_Rep6
4	11	5.66666666666667	15	14	10316.5	4840.48	1654.82	5543.23	2907.33	1541.6	Rep6	Oligomycin Confined	4_11_15_14_Rep6	0	130	00:00:02	32:30:10	131	117008	Begin	Cosmos	1	14	14	4_11_15_14_Rep6
4	11	5.66666666666667	15	15	10840.9	3320.91	1579.67	5511.35	2833.91	1511.53	Rep6	Oligomycin Confined	4_11_15_15_Rep6	0	19	00:00:02	04:44:58	20	17095.2	Begin	Cosmos	1	15	15	4_11_15_15_Rep6
4	11	5.66666666666667	15	17	7701.76	2787.79	1612.7	5287.5	2730.22	1558.27	Rep6	Oligomycin Confined	4_11_15_17_Rep6	0	22	00:00:02	05:30:01	23	19798.3	Begin	Cosmos	1	17	17	4_11_15_17_Rep6
4	11	5.66666666666667	15	18	10501.7	5688.4	1570.21	5705.03	3068.04	1546.17	Rep6	Oligomycin Confined	4_11_15_18_Rep6	0	147	00:00:02	36:45:05	148	132302	Begin	Cosmos	1	18	18	4_11_15_18_Rep6
4	11	5.66666666666667	15	19	7514.7	5992.75	4423.53	5283.11	3060.57	1618.31	Rep6	Oligomycin Confined	4_11_15_19_Rep6	0	87	00:00:02	21:45:03	88	78300.7	Begin	Merged	1	19	19	4_11_15_19_Rep6
4	11	5.66666666666667	15	20	9246.97	3032.72	1566.39	5543.38	2834.15	1537.92	Rep6	Oligomycin Confined	4_11_15_20_Rep6	0	21	00:00:02	05:14:59	22	18896.6	Begin	Cosmos	1	20	20	4_11_15_20_Rep6
4	11	5.66666666666667	15	21	10082.6	3399.52	1598.66	5720.56	3006.4	1656.93	Rep6	Oligomycin Confined	4_11_15_21_Rep6	0	49	00:00:02	12:15:05	50	44102.4	Begin	Split	1	21	21	4_11_15_21_Rep6
4	11	5.66666666666667	15	22	8185.86	3389.71	1553.01	5313.15	2817.96	1535.81	Rep6	Oligomycin Confined	4_11_15_22_Rep6	0	55	00:00:02	13:45:00	56	49497.4	Begin	Split	1	22	22	4_11_15_22_Rep6
4	11	5.66666666666667	15	23	9614.15	5043.38	1558.56	6314.89	3386.44	1545.97	Rep6	Oligomycin Confined	4_11_15_23_Rep6	0	30	00:00:02	07:29:58	31	26995.9	Begin	Cosmos	1	23	23	4_11_15_23_Rep6
4	11	5.66666666666667	15	27	7451.76	4046.67	1553.04	5259.09	2913.41	1549.97	Rep6	Oligomycin Confined	4_11_15_27_Rep6	0	75	00:00:02	18:45:02	76	67499.5	Begin	Split	1	27	27	4_11_15_27_Rep6
4	11	5.66666666666667	15	28	9579.8	3325.58	1599.52	5382.56	2807.91	1535.15	Rep6	Oligomycin Confined	4_11_15_28_Rep6	0	37	00:00:02	09:14:56	38	33293.6	Begin	Split	1	28	28	4_11_15_28_Rep6
4	11	5.66666666666667	15	33	9865.25	4305.37	1576.41	5581.97	2957.08	1691.78	Rep6	Oligomycin Confined	4_11_15_33_Rep6	0	136	00:00:02	34:00:00	137	122398	Begin	Split	1	33	33	4_11_15_33_Rep6
4	11	5.66666666666667	15	34	6757.85	4961.74	6145.45	5282.71	3039.99	1697.47	Rep6	Oligomycin Confined	4_11_15_34_Rep6	0	168	00:00:02	42:00:04	169	151202	Begin	End	1	34	34	4_11_15_34_Rep6
4	11	5.66666666666667	15	35	6882.27	3608.94	1543.11	5197.82	2805.56	1524.97	Rep6	Oligomycin Confined	4_11_15_35_Rep6	0	114	00:00:02	28:30:05	115	102602	Begin	Split	1	35	35	4_11_15_35_Rep6
4	11	5.66666666666667	15	36	12885.3	3139.72	1645.03	5805.46	2829.4	1552.23	Rep6	Oligomycin Confined	4_11_15_36_Rep6	0	21	00:00:02	05:14:59	22	18896.6	Begin	Split	1	36	36	4_11_15_36_Rep6
4	11	5.66666666666667	15	37	9508.13	4196.48	1559.64	5311.88	2845.4	1535.26	Rep6	Oligomycin Confined	4_11_15_37_Rep6	0	130	00:00:02	32:30:10	131	117008	Begin	Cosmos	1	37	37	4_11_15_37_Rep6
4	11	5.66666666666667	15	38	12547.7	5941.98	1653.13	5784.31	3067.64	1537.16	Rep6	Oligomycin Confined	4_11_15_38_Rep6	0	61	00:00:02	15:15:07	62	54904.8	Begin	Cosmos	1	38	38	4_11_15_38_Rep6
4	11	5.66666666666667	15	39	6824.03	3740.65	1548.57	5248.31	2787.08	1518.57	Rep6	Oligomycin Confined	4_11_15_39_Rep6	0	52	00:00:02	13:00:08	53	46805.2	Begin	Cosmos	1	39	39	4_11_15_39_Rep6
4	11	5.66666666666667	15	41	7713.2	3172.56	1538.52	5283.85	2738.03	1522.27	Rep6	Oligomycin Confined	4_11_15_41_Rep6	0	31	00:00:02	07:45:05	32	27902.2	Begin	Split	1	41	41	4_11_15_41_Rep6
4	11	5.66666666666667	15	43	9194.43	2827.69	1555.53	5421.21	2742.66	1521.22	Rep6	Oligomycin Confined	4_11_15_43_Rep6	0	79	00:00:02	19:45:00	80	71097.7	Begin	Cosmos	1	43	43	4_11_15_43_Rep6
4	11	5.66666666666667	15	44	7838.26	2922.81	1545.97	5293.99	2735.67	1527.2	Rep6	Oligomycin Confined	4_11_15_44_Rep6	0	19	00:00:02	04:44:58	20	17095.2	Begin	Split	1	44	44	4_11_15_44_Rep6
4	11	5.66666666666667	15	48	7141.49	3467.6	2192.08	5280.39	2799.73	1573.55	Rep6	Oligomycin Confined	4_11_15_48_Rep6	0	167	00:00:02	41:45:02	168	150299	Begin	Cosmos	1	48	48	4_11_15_48_Rep6
4	11	5.66666666666667	15	51	6341.35	4279.39	5868.16	5148.56	2854.43	1651.78	Rep6	Oligomycin Confined	4_11_15_51_Rep6	1	157	00:14:57	39:15:02	157	140405	Cosmos	Cosmos	1	51	51	4_11_15_51_Rep6
4	11	5.66666666666667	15	55	6888.53	4360.43	3419.03	5232.41	2898.74	1596.55	Rep6	Oligomycin Confined	4_11_15_55_Rep6	2	168	00:29:59	42:00:04	167	149405	Cosmos	End	1	55	55	4_11_15_55_Rep6
4	11	5.66666666666667	15	57	7474.53	5657.45	8096.97	5257.7	2944.05	1777.74	Rep6	Oligomycin Confined	4_11_15_57_Rep6	3	164	00:45:07	41:00:00	162	144893	Cosmos	Cosmos	1	57	57	4_11_15_57_Rep6
4	11	5.66666666666667	15	58	9448.89	7028.39	6917.95	5616.71	3426.96	2559.4	Rep6	Oligomycin Confined	4_11_15_58_Rep6	3	19	00:45:07	04:44:58	17	14390.7	Merged	Split	1	58	58	4_11_15_58_Rep6
4	11	5.66666666666667	15	59	6549.63	4663.18	7065.65	5189.65	2957.27	1697.86	Rep6	Oligomycin Confined	4_11_15_59_Rep6	4	99	01:00:03	24:45:07	96	85503.2	Cosmos	Cosmos	1	59	59	4_11_15_59_Rep6
4	11	5.66666666666667	15	60	7837.96	3749.77	1564.53	5338.15	2857.77	1562.18	Rep6	Oligomycin Confined	4_11_15_60_Rep6	4	84	01:00:03	21:00:03	81	71999.3	Split	Split	2	54	54	4_11_15_54_Rep6
4	11	5.66666666666667	15	61	8459.54	7038.56	11025.5	5459.57	3175.63	1903.1	Rep6	Oligomycin Confined	4_11_15_61_Rep6	4	168	01:00:03	42:00:04	165	147601	Split	End	2	54	54	4_11_15_54_Rep6
4	11	5.66666666666667	15	63	7397.34	3106.06	1708.55	5300.07	2808.28	1679.96	Rep6	Oligomycin Confined	4_11_15_63_Rep6	5	154	01:15:01	38:30:03	150	134102	Cosmos	Merged	1	63	63	4_11_15_63_Rep6
4	11	5.66666666666667	15	68	9261.62	3842.32	1902.35	5761.63	3330.48	2747.48	Rep6	Oligomycin Confined	4_11_15_68_Rep6	8	19	02:00:05	04:44:58	12	9892.63	Merged	Split	1	68	68	4_11_15_68_Rep6
4	11	5.66666666666667	15	69	6857.26	3559.67	5047.14	5153.69	2788.8	1626.57	Rep6	Oligomycin Confined	4_11_15_69_Rep6	8	137	02:00:05	34:15:01	130	116096	Cosmos	Cosmos	1	69	69	4_11_15_69_Rep6
4	11	5.66666666666667	15	70	5780.36	3703.52	2938.18	5114.3	2837.14	1589.63	Rep6	Oligomycin Confined	4_11_15_70_Rep6	8	96	02:00:05	23:59:59	89	79194.3	Cosmos	Cosmos	1	70	70	4_11_15_70_Rep6
4	11	5.66666666666667	15	71	6012.73	3924.94	3688.76	5116.71	2838.16	1587.43	Rep6	Oligomycin Confined	4_11_15_71_Rep6	8	50	02:00:05	12:30:06	43	37801.2	Cosmos	Cosmos	1	71	71	4_11_15_71_Rep6
4	11	5.66666666666667	15	72	6767.85	4796.46	6029.53	5314.33	2932.68	1716.51	Rep6	Oligomycin Confined	4_11_15_72_Rep6	8	30	02:00:05	07:29:58	23	19793.4	Cosmos	Cosmos	1	72	72	4_11_15_72_Rep6
4	11	5.66666666666667	15	73	8067.77	2813.85	1562.67	5484.85	2700.9	1539.85	Rep6	Oligomycin Confined	4_11_15_73_Rep6	9	33	02:15:04	08:15:01	25	21597	Merged	Split	1	73	73	4_11_15_73_Rep6
4	11	5.66666666666667	15	74	11551.5	5470.85	4118.9	6281.54	3607.74	2830.74	Rep6	Oligomycin Confined	4_11_15_74_Rep6	10	43	02:30:04	10:45:06	34	29702.4	Cosmos	Cosmos	1	74	74	4_11_15_74_Rep6
4	11	5.66666666666667	15	75	6182.18	3228.84	1730.7	5231.42	2768.11	1535.55	Rep6	Oligomycin Confined	4_11_15_75_Rep6	10	18	02:30:04	04:30:04	9	7200.6	Cosmos	Cosmos	1	75	75	4_11_15_75_Rep6
4	11	5.66666666666667	15	77	13943	3428.82	1762.66	6260.28	3094.46	2261.77	Rep6	Oligomycin Confined	4_11_15_77_Rep6	11	17	02:45:03	04:14:59	7	5395.83	Split	Cosmos	2	53	53	4_11_15_53_Rep6
4	11	5.66666666666667	15	78	12666.3	4251.16	1600.64	5781.8	2908.75	1564.06	Rep6	Oligomycin Confined	4_11_15_78_Rep6	11	149	02:45:03	37:15:01	139	124198	Split	Merged	2	53	53	4_11_15_53_Rep6
4	11	5.66666666666667	15	81	7856.43	6500.65	6909.95	5376.13	3042.76	1732.68	Rep6	Oligomycin Confined	4_11_15_81_Rep6	11	32	02:45:03	08:00:05	22	18902.2	Cosmos	Cosmos	1	81	81	4_11_15_81_Rep6
4	11	5.66666666666667	15	82	7755.77	4129.8	2724.97	5218.59	2820.88	1563.9	Rep6	Oligomycin Confined	4_11_15_82_Rep6	13	162	03:15:03	40:30:05	150	134102	Cosmos	Cosmos	1	82	82	4_11_15_82_Rep6
4	11	5.66666666666667	15	83	5607.02	3403.63	2745.33	5129.06	2808.51	1579.33	Rep6	Oligomycin Confined	4_11_15_83_Rep6	14	17	03:30:07	04:14:59	4	2691.83	Cosmos	Cosmos	1	83	83	4_11_15_83_Rep6
4	11	5.66666666666667	15	84	6454.43	4548.66	6101.75	5273.95	3015.94	1793.79	Rep6	Oligomycin Confined	4_11_15_84_Rep6	14	21	03:30:07	05:14:59	8	6291.77	Cosmos	Merged	1	84	84	4_11_15_84_Rep6
4	11	5.66666666666667	15	85	6366.63	3432.9	1533.9	5077.41	2997.89	1543	Rep6	Oligomycin Confined	4_11_15_85_Rep6	14	24	03:30:07	06:00:01	11	8993.28	Cosmos	Cosmos	1	85	85	4_11_15_85_Rep6
4	11	5.66666666666667	15	86	6102.72	3433.15	1589.95	5155.29	2859.82	1564.71	Rep6	Oligomycin Confined	4_11_15_86_Rep6	15	138	03:45:06	34:30:01	124	110695	Cosmos	Cosmos	1	86	86	4_11_15_86_Rep6
4	11	5.66666666666667	15	88	6046.25	3175.36	1551.15	5135.16	2794.9	1540.71	Rep6	Oligomycin Confined	4_11_15_88_Rep6	15	21	03:45:06	05:14:59	7	5392.84	Cosmos	Split	1	88	88	4_11_15_88_Rep6
4	11	5.66666666666667	15	89	9858.03	4156.76	1631.35	5362.46	2840.95	1531.84	Rep6	Oligomycin Confined	4_11_15_89_Rep6	15	54	03:45:06	13:30:02	40	35096.2	Split	Split	2	76	76	4_11_15_76_Rep6
4	11	5.66666666666667	15	90	8403.65	3886.93	1552.06	5339.99	2832.74	1534.2	Rep6	Oligomycin Confined	4_11_15_90_Rep6	15	168	03:45:06	42:00:04	154	137698	Split	End	2	76	76	4_11_15_76_Rep6
4	11	5.66666666666667	15	91	6490.6	4563.2	6169.1	5311.79	3042.15	1749.13	Rep6	Oligomycin Confined	4_11_15_91_Rep6	16	21	04:00:05	05:14:59	6	4493.96	Cosmos	Merged	1	91	91	4_11_15_91_Rep6
4	11	5.66666666666667	15	92	6197.42	4247.24	3187.63	5275.7	3072.5	1934.11	Rep6	Oligomycin Confined	4_11_15_92_Rep6	17	19	04:14:59	04:44:58	3	1798.57	Split	Cosmos	2	87	87	4_11_15_87_Rep6
4	11	31.3333333333333	15	2	5029.68	7318.48	8604.36	2370.58	3835.19	1918.81	Rep6	Oligomycin Confined	4_11_15_2_Rep6	0	111	00:00:02	27:45:00	112	99898	Begin	Cosmos	1	2	2	4_11_15_2_Rep6
4	11	31.3333333333333	15	6	5551.99	4614.92	1738.73	2408.84	3584.27	1691.35	Rep6	Oligomycin Confined	4_11_15_6_Rep6	0	111	00:00:02	27:45:00	112	99898	Begin	Cosmos	1	6	6	4_11_15_6_Rep6
4	11	31.3333333333333	15	10	4298.65	6114.68	12569.8	2365.9	3849.65	2188.29	Rep6	Oligomycin Confined	4_11_15_10_Rep6	0	168	00:00:02	42:00:04	169	151202	Begin	End	1	10	10	4_11_15_10_Rep6
4	11	31.3333333333333	15	11	4368.19	4760.43	1698.04	2395.49	3662.76	1729.58	Rep6	Oligomycin Confined	4_11_15_11_Rep6	0	106	00:00:02	26:29:56	107	95393.6	Begin	Cosmos	1	11	11	4_11_15_11_Rep6
4	11	31.3333333333333	15	12	3462.44	5324.88	5275.31	2212.87	3697.44	1841.66	Rep6	Oligomycin Confined	4_11_15_12_Rep6	0	102	00:00:02	25:30:10	103	91807.2	Begin	Cosmos	1	12	12	4_11_15_12_Rep6
4	11	31.3333333333333	15	13	9730.08	3964.99	1726.55	2750.73	3545.7	1682.7	Rep6	Oligomycin Confined	4_11_15_13_Rep6	0	145	00:00:02	36:15:04	146	130502	Begin	Cosmos	1	13	13	4_11_15_13_Rep6
4	11	31.3333333333333	15	14	7148.2	5114.87	1717.38	2499.33	3612.39	1684.39	Rep6	Oligomycin Confined	4_11_15_14_Rep6	0	130	00:00:02	32:30:10	131	117008	Begin	Cosmos	1	14	14	4_11_15_14_Rep6
4	11	31.3333333333333	15	18	5930.5	4037.22	1724.46	2453.2	3510.88	1686.31	Rep6	Oligomycin Confined	4_11_15_18_Rep6	0	147	00:00:02	36:45:05	148	132302	Begin	Cosmos	1	18	18	4_11_15_18_Rep6
4	11	31.3333333333333	15	33	8611.45	3623.39	1809.89	2610.24	3498.58	1683.77	Rep6	Oligomycin Confined	4_11_15_33_Rep6	0	136	00:00:02	34:00:00	137	122398	Begin	Split	1	33	33	4_11_15_33_Rep6
4	11	31.3333333333333	15	34	4402.16	5058.66	1707.46	2263.27	3694.14	1694.65	Rep6	Oligomycin Confined	4_11_15_34_Rep6	0	168	00:00:02	42:00:04	169	151202	Begin	End	1	34	34	4_11_15_34_Rep6
4	11	31.3333333333333	15	35	5693.69	4652.26	1723.08	2328.71	3571.71	1680.85	Rep6	Oligomycin Confined	4_11_15_35_Rep6	0	114	00:00:02	28:30:05	115	102602	Begin	Split	1	35	35	4_11_15_35_Rep6
4	11	31.3333333333333	15	37	6009.44	4709.17	1719.83	2397.06	3625.32	1692.06	Rep6	Oligomycin Confined	4_11_15_37_Rep6	0	130	00:00:02	32:30:10	131	117008	Begin	Cosmos	1	37	37	4_11_15_37_Rep6
4	11	31.3333333333333	15	48	6568.85	4355.84	1734.96	2542.79	3520.5	1668.67	Rep6	Oligomycin Confined	4_11_15_48_Rep6	0	167	00:00:02	41:45:02	168	150299	Begin	Cosmos	1	48	48	4_11_15_48_Rep6
4	11	31.3333333333333	15	51	4279.38	6030.51	7467.12	2209.19	3681.74	1842.32	Rep6	Oligomycin Confined	4_11_15_51_Rep6	1	157	00:14:57	39:15:02	157	140405	Cosmos	Cosmos	1	51	51	4_11_15_51_Rep6
4	11	31.3333333333333	15	55	4803.52	5388.44	3598.29	2292.8	3663.44	1746.48	Rep6	Oligomycin Confined	4_11_15_55_Rep6	2	168	00:29:59	42:00:04	167	149405	Cosmos	End	1	55	55	4_11_15_55_Rep6
4	11	31.3333333333333	15	57	7918.71	7787.27	12011	2631.22	3937.01	1973.31	Rep6	Oligomycin Confined	4_11_15_57_Rep6	3	164	00:45:07	41:00:00	162	144893	Cosmos	Cosmos	1	57	57	4_11_15_57_Rep6
4	11	31.3333333333333	15	59	3288.19	5080.73	6336.94	2221.37	3708.52	1836.85	Rep6	Oligomycin Confined	4_11_15_59_Rep6	4	99	01:00:03	24:45:07	96	85503.2	Cosmos	Cosmos	1	59	59	4_11_15_59_Rep6
4	11	31.3333333333333	15	61	4801.04	7072.91	10836.2	2349.38	3880.86	2075.25	Rep6	Oligomycin Confined	4_11_15_61_Rep6	4	168	01:00:03	42:00:04	165	147601	Split	End	2	54	54	4_11_15_54_Rep6
4	11	31.3333333333333	15	63	6069.59	3780.57	1719.19	2402.71	3496.7	1688.05	Rep6	Oligomycin Confined	4_11_15_63_Rep6	5	154	01:15:01	38:30:03	150	134102	Cosmos	Merged	1	63	63	4_11_15_63_Rep6
4	11	31.3333333333333	15	69	6918.06	4655.7	2088.84	2412.72	3600.46	1708.7	Rep6	Oligomycin Confined	4_11_15_69_Rep6	8	137	02:00:05	34:15:01	130	116096	Cosmos	Cosmos	1	69	69	4_11_15_69_Rep6
4	11	31.3333333333333	15	70	3000.42	4802.2	4205.53	2090.96	3660.4	1776.57	Rep6	Oligomycin Confined	4_11_15_70_Rep6	8	96	02:00:05	23:59:59	89	79194.3	Cosmos	Cosmos	1	70	70	4_11_15_70_Rep6
4	11	31.3333333333333	15	78	12287.2	4391.62	1797.72	3130.69	3582.28	1688.31	Rep6	Oligomycin Confined	4_11_15_78_Rep6	11	149	02:45:03	37:15:01	139	124198	Split	Merged	2	53	53	4_11_15_53_Rep6
4	11	31.3333333333333	15	82	9043.39	4502.81	1747.14	2590.74	3711.82	1921.75	Rep6	Oligomycin Confined	4_11_15_82_Rep6	13	162	03:15:03	40:30:05	150	134102	Cosmos	Cosmos	1	82	82	4_11_15_82_Rep6
4	11	31.3333333333333	15	86	3818.86	4218.95	1729.14	2102.17	3567.22	1702.67	Rep6	Oligomycin Confined	4_11_15_86_Rep6	15	138	03:45:06	34:30:01	124	110695	Cosmos	Cosmos	1	86	86	4_11_15_86_Rep6
4	11	31.3333333333333	15	90	7600.82	3815.14	1712.43	2420.79	3462.13	1675.58	Rep6	Oligomycin Confined	4_11_15_90_Rep6	15	168	03:45:06	42:00:04	154	137698	Split	End	2	76	76	4_11_15_76_Rep6
4	11	31.3333333333333	15	93	6014.16	4870.81	1707.55	2365	3592.18	1680.18	Rep6	Oligomycin Confined	4_11_15_93_Rep6	18	149	04:30:04	37:15:01	132	117897	Cosmos	Cosmos	1	93	93	4_11_15_93_Rep6
4	11	31.3333333333333	15	96	4327.36	4912.39	1698.92	2302.46	3600.97	1687.79	Rep6	Oligomycin Confined	4_11_15_96_Rep6	19	128	04:44:58	32:00:03	110	98105.6	Cosmos	Cosmos	1	96	96	4_11_15_96_Rep6
4	11	31.3333333333333	15	100	9023.67	6392.21	1845.48	2727.29	3913.31	1737.38	Rep6	Oligomycin Confined	4_11_15_100_Rep6	20	168	05:00:03	42:00:04	149	133201	Cosmos	End	1	100	100	4_11_15_100_Rep6
4	11	31.3333333333333	15	101	5665.87	4487.93	1716.66	2352.21	3652.13	1702.26	Rep6	Oligomycin Confined	4_11_15_101_Rep6	20	98	05:00:03	24:30:00	79	70197	Split	Merged	2	58	58	4_11_15_58_Rep6
4	11	31.3333333333333	15	102	4570.69	6782.9	8942.4	2398.08	4012.34	1993.26	Rep6	Oligomycin Confined	4_11_15_102_Rep6	20	168	05:00:03	42:00:04	149	133201	Split	End	2	58	58	4_11_15_58_Rep6
4	11	31.3333333333333	15	105	4284.87	3965.27	1705.24	2239.2	3558.75	1697.28	Rep6	Oligomycin Confined	4_11_15_105_Rep6	22	154	05:30:01	38:30:03	133	118803	Cosmos	Cosmos	1	105	105	4_11_15_105_Rep6
4	11	31.3333333333333	15	109	5452.79	3574.68	1719.06	2269.86	3495.93	1710.78	Rep6	Oligomycin Confined	4_11_15_109_Rep6	22	140	05:30:01	35:00:03	119	106202	Split	Cosmos	2	88	88	4_11_15_88_Rep6
4	11	31.3333333333333	15	112	3811.28	4216.88	1718.25	2101.94	3574.52	1706.21	Rep6	Oligomycin Confined	4_11_15_112_Rep6	25	164	06:15:01	41:00:00	140	125100	Cosmos	Cosmos	1	112	112	4_11_15_112_Rep6
4	11	31.3333333333333	15	114	4356.37	5115.38	1922.03	2263.65	3635.87	1691.39	Rep6	Oligomycin Confined	4_11_15_114_Rep6	28	149	07:00:05	37:15:01	122	108897	Cosmos	Cosmos	1	114	114	4_11_15_114_Rep6
4	11	31.3333333333333	15	117	4937.33	5055.71	1724.91	2393.08	3719.41	1698.09	Rep6	Oligomycin Confined	4_11_15_117_Rep6	31	168	07:45:05	42:00:04	138	123300	Cosmos	End	1	117	117	4_11_15_117_Rep6
4	11	31.3333333333333	15	126	6691.54	3896.04	1720.56	2464.58	3588.08	1758.53	Rep6	Oligomycin Confined	4_11_15_126_Rep6	34	168	08:30:03	42:00:04	135	120602	Cosmos	End	1	126	126	4_11_15_126_Rep6
4	11	31.3333333333333	15	127	4693.13	4445.94	1703.75	2298.2	3596.84	1693.31	Rep6	Oligomycin Confined	4_11_15_127_Rep6	34	154	08:30:03	38:30:03	121	108001	Cosmos	Cosmos	1	127	127	4_11_15_127_Rep6
4	11	31.3333333333333	15	128	5412.87	3635.33	1695.87	2330.48	3425.47	1668.48	Rep6	Oligomycin Confined	4_11_15_128_Rep6	34	119	08:30:03	29:45:00	86	76497.7	Merged	Cosmos	1	128	128	4_11_15_128_Rep6
4	11	31.3333333333333	15	132	3679.99	5194.59	4271.69	2285.63	3809.24	2085.74	Rep6	Oligomycin Confined	4_11_15_132_Rep6	35	105	08:44:59	26:15:02	71	63002.7	Cosmos	Cosmos	1	132	132	4_11_15_132_Rep6
4	11	31.3333333333333	15	137	2864.38	4510.57	2801.57	2091.76	3459.16	1685.72	Rep6	Oligomycin Confined	4_11_15_137_Rep6	39	142	09:45:04	35:30:01	104	92697.2	Cosmos	Cosmos	1	137	137	4_11_15_137_Rep6
4	11	31.3333333333333	15	140	3872.8	5794.01	7674.16	2348.86	3845.69	1876.59	Rep6	Oligomycin Confined	4_11_15_140_Rep6	41	168	10:15:07	42:00:04	128	114297	Cosmos	End	1	140	140	4_11_15_140_Rep6
4	11	31.3333333333333	15	142	3835.22	5900.31	7043.23	2243.08	3781.91	1952.65	Rep6	Oligomycin Confined	4_11_15_142_Rep6	43	168	10:45:06	42:00:04	126	112498	Split	End	2	134	134	4_11_15_134_Rep6
4	11	31.3333333333333	15	144	3836.03	5868.57	6834.47	2264.24	3795.26	1936.98	Rep6	Oligomycin Confined	4_11_15_144_Rep6	43	168	10:45:06	42:00:04	126	112498	Split	End	2	134	134	4_11_15_134_Rep6
4	11	31.3333333333333	15	148	4716.69	4659.22	1729.32	2232.08	3643.76	1703.44	Rep6	Oligomycin Confined	4_11_15_148_Rep6	44	168	11:00:04	42:00:04	125	111600	Cosmos	End	1	148	148	4_11_15_148_Rep6
4	11	31.3333333333333	15	166	3116.48	4484.91	2639.54	2170.87	3595.25	1788.74	Rep6	Oligomycin Confined	4_11_15_166_Rep6	55	168	13:45:00	42:00:04	114	101704	Split	End	3	89	76	4_11_15_89_Rep6
4	11	31.3333333333333	15	170	6195.91	4995.94	1671.31	2472.55	3521.51	1644.49	Rep6	Oligomycin Confined	4_11_15_170_Rep6	57	129	14:14:59	32:15:09	73	64810.6	Cosmos	Cosmos	1	170	170	4_11_15_170_Rep6
4	11	31.3333333333333	15	172	3135.62	5029.72	2172.84	2064.94	3586.5	1698.17	Rep6	Oligomycin Confined	4_11_15_172_Rep6	60	168	15:00:01	42:00:04	109	97202.8	Cosmos	End	1	172	172	4_11_15_172_Rep6
4	11	31.3333333333333	15	176	3161.18	4083.63	3248.32	2091.75	3545.46	1739.06	Rep6	Oligomycin Confined	4_11_15_176_Rep6	62	146	15:30:03	36:30:06	85	75602.3	Cosmos	Cosmos	1	176	176	4_11_15_176_Rep6
4	11	31.3333333333333	15	181	4116.39	6043.32	5116.63	2248.93	3694.31	1757.19	Rep6	Oligomycin Confined	4_11_15_181_Rep6	64	168	16:00:05	42:00:04	105	93598.8	Split	End	2	178	178	4_11_15_178_Rep6
4	11	31.3333333333333	15	182	3857.02	5732.91	4216.04	2218.36	3667.27	1737.36	Rep6	Oligomycin Confined	4_11_15_182_Rep6	64	168	16:00:05	42:00:04	105	93598.8	Split	End	2	178	178	4_11_15_178_Rep6
4	11	31.3333333333333	15	183	2826.25	4381.41	3110.19	2114.37	3436.61	1714.03	Rep6	Oligomycin Confined	4_11_15_183_Rep6	65	126	16:14:57	31:30:10	62	54913.5	Cosmos	Merged	1	183	183	4_11_15_183_Rep6
4	11	31.3333333333333	15	185	4097.49	4374.69	1741.28	2155.84	3484.4	1674.47	Rep6	Oligomycin Confined	4_11_15_185_Rep6	66	101	16:29:58	25:15:09	36	31510.6	Cosmos	Cosmos	1	185	185	4_11_15_185_Rep6
4	11	31.3333333333333	15	186	2589.03	4057.89	2895.26	2144.93	3459.6	1745.72	Rep6	Oligomycin Confined	4_11_15_186_Rep6	67	96	16:45:02	23:59:59	30	26097.6	Cosmos	Cosmos	1	186	186	4_11_15_186_Rep6
4	11	31.3333333333333	15	191	2586.5	4139.26	3288.33	2092.24	3512.47	1744.27	Rep6	Oligomycin Confined	4_11_15_191_Rep6	69	111	17:15:03	27:45:00	43	37797.2	Cosmos	Cosmos	1	191	191	4_11_15_191_Rep6
4	11	31.3333333333333	15	192	2704.95	4363.44	2984.1	2140.67	3576.58	1764.74	Rep6	Oligomycin Confined	4_11_15_192_Rep6	70	100	17:30:04	25:00:09	31	27005.1	Cosmos	Cosmos	1	192	192	4_11_15_192_Rep6
4	11	31.3333333333333	15	197	2551.43	3945.72	2403.13	2092.16	3484.39	1717.81	Rep6	Oligomycin Confined	4_11_15_197_Rep6	75	104	18:45:02	26:00:05	30	26103	Cosmos	Cosmos	1	197	197	4_11_15_197_Rep6
4	11	31.3333333333333	15	201	6165.83	4652.89	1690.4	2388.38	3516.03	1673.69	Rep6	Oligomycin Confined	4_11_15_201_Rep6	77	168	19:15:02	42:00:04	92	81902.3	Split	End	2	94	94	4_11_15_94_Rep6
4	11	31.3333333333333	15	206	3283.6	4981.69	5303.51	2233.63	3612.08	1819.31	Rep6	Oligomycin Confined	4_11_15_206_Rep6	79	157	19:45:00	39:15:02	79	70201.6	Cosmos	Cosmos	1	206	206	4_11_15_206_Rep6
4	11	31.3333333333333	15	207	3547.46	4479.06	1913.72	2205.8	3549.44	1697.95	Rep6	Oligomycin Confined	4_11_15_207_Rep6	80	102	20:00:01	25:30:10	23	19808.9	Cosmos	Split	1	207	207	4_11_15_207_Rep6
4	11	31.3333333333333	15	211	2698.14	4312.28	2556.04	2106.03	3533.08	1707.78	Rep6	Oligomycin Confined	4_11_15_211_Rep6	83	102	20:45:03	25:30:10	20	17106.3	Cosmos	Cosmos	1	211	211	4_11_15_211_Rep6
4	11	31.3333333333333	15	213	2542.93	4181.98	3111.34	2061.48	3552.83	1758.93	Rep6	Oligomycin Confined	4_11_15_213_Rep6	86	129	21:30:05	32:15:09	44	38704.1	Merged	Cosmos	1	213	213	4_11_15_213_Rep6
4	11	31.3333333333333	15	216	6301.42	7364.58	2358.95	2573.86	4043.85	1723.34	Rep6	Oligomycin Confined	4_11_15_216_Rep6	88	168	21:59:59	42:00:04	81	72005.3	Merged	End	1	216	216	4_11_15_216_Rep6
4	11	31.3333333333333	15	217	3507.86	5411.62	5726.36	2210.2	3703.18	1829.5	Rep6	Oligomycin Confined	4_11_15_217_Rep6	89	94	22:15:01	23:30:05	6	4503.31	Cosmos	Cosmos	1	217	217	4_11_15_217_Rep6
4	11	31.3333333333333	15	218	3971.53	4402.87	3149.78	2256.44	3677.89	1763.64	Rep6	Oligomycin Confined	4_11_15_218_Rep6	92	161	23:00:04	40:15:01	70	62097.5	Cosmos	Cosmos	1	218	218	4_11_15_218_Rep6
4	11	31.3333333333333	15	221	3239.36	4360.33	3626.44	2224.72	3596.84	1864.08	Rep6	Oligomycin Confined	4_11_15_221_Rep6	93	168	23:15:05	42:00:04	76	67499.6	Cosmos	End	1	221	221	4_11_15_221_Rep6
4	11	31.3333333333333	15	222	2503.15	4005.79	2379.31	2125.09	3511.52	1735.33	Rep6	Oligomycin Confined	4_11_15_222_Rep6	94	168	23:30:05	42:00:04	75	66599.5	Cosmos	End	1	222	222	4_11_15_222_Rep6
4	11	31.3333333333333	15	223	3844.53	4049.45	1744.01	2154.43	3424.52	1668.33	Rep6	Oligomycin Confined	4_11_15_223_Rep6	94	95	23:30:05	23:45:05	2	899.776	Cosmos	Cosmos	1	223	223	4_11_15_223_Rep6
4	11	17.3333333333333	20	1	5726	4375.38	1658.08	3028.44	3189.04	1641.27	Rep6	Oligomycin Confined	4_11_20_1_Rep6	0	168	00:00:02	42:00:04	169	151202	Begin	End	1	1	1	4_11_20_1_Rep6
4	11	17.3333333333333	20	2	5524.21	6508.19	9450.84	3151.48	3619.91	1929.41	Rep6	Oligomycin Confined	4_11_20_2_Rep6	0	163	00:00:02	40:45:03	164	146701	Begin	Cosmos	1	2	2	4_11_20_2_Rep6
4	11	17.3333333333333	20	4	5484.44	5702.42	5745.96	3047.59	3418.03	1770.33	Rep6	Oligomycin Confined	4_11_20_4_Rep6	0	167	00:00:02	41:45:02	168	150299	Begin	Cosmos	1	4	4	4_11_20_4_Rep6
4	11	17.3333333333333	20	8	4166	4825.49	3488.06	2929.71	3224.72	1696.96	Rep6	Oligomycin Confined	4_11_20_8_Rep6	1	152	00:14:57	38:00:02	152	135905	Cosmos	Cosmos	1	8	8	4_11_20_8_Rep6
4	11	17.3333333333333	20	9	4323.95	3270.14	1634.2	2882.85	3119.26	1629.14	Rep6	Oligomycin Confined	4_11_20_9_Rep6	5	126	01:15:01	31:30:10	122	108909	Cosmos	Cosmos	1	9	9	4_11_20_9_Rep6
4	11	17.3333333333333	20	11	3600.63	3837.81	1626.52	2863.34	3165.82	1626.39	Rep6	Oligomycin Confined	4_11_20_11_Rep6	11	100	02:45:03	25:00:09	90	80106.2	Cosmos	Cosmos	1	11	11	4_11_20_11_Rep6
4	11	17.3333333333333	20	15	6756.29	5379.6	1614.13	3104.51	3187.62	1603.83	Rep6	Oligomycin Confined	4_11_20_15_Rep6	17	92	04:14:59	23:00:04	76	67504.6	Cosmos	Cosmos	1	15	15	4_11_20_15_Rep6
4	11	17.3333333333333	20	17	5466.11	3625.91	1633.93	3032.8	3075.24	1608.69	Rep6	Oligomycin Confined	4_11_20_17_Rep6	22	157	05:30:01	39:15:02	136	121501	Cosmos	Cosmos	1	17	17	4_11_20_17_Rep6
4	11	17.3333333333333	20	23	3277.73	3621.41	3554.27	2828.92	3125.27	1685.6	Rep6	Oligomycin Confined	4_11_20_23_Rep6	31	115	07:45:05	28:45:01	85	75596.7	Cosmos	Cosmos	1	23	23	4_11_20_23_Rep6
4	11	17.3333333333333	20	24	4629.14	4684.22	1784.02	2977.38	3272.24	1633.17	Rep6	Oligomycin Confined	4_11_20_24_Rep6	31	122	07:45:05	30:30:04	92	81899.4	Cosmos	Split	1	24	24	4_11_20_24_Rep6
4	11	17.3333333333333	20	26	3542.87	4078.51	2661.21	2864.73	3199.49	1675.53	Rep6	Oligomycin Confined	4_11_20_26_Rep6	33	61	08:15:01	15:15:07	29	25205.8	Cosmos	Split	1	26	26	4_11_20_26_Rep6
4	11	17.3333333333333	20	27	3601.21	3744.42	2502.24	2853.17	3161.89	1661.85	Rep6	Oligomycin Confined	4_11_20_27_Rep6	36	160	09:00:02	40:00:04	125	111603	Cosmos	Cosmos	1	27	27	4_11_20_27_Rep6
4	11	17.3333333333333	20	30	6493.68	4067.66	1655.82	3169.75	3192.84	1640.27	Rep6	Oligomycin Confined	4_11_20_30_Rep6	38	65	09:29:57	16:14:57	28	24300.3	Cosmos	Cosmos	1	30	30	4_11_20_30_Rep6
4	11	17.3333333333333	20	33	3427.06	3879.61	3879.66	2832.34	3176.97	1694.8	Rep6	Oligomycin Confined	4_11_20_33_Rep6	42	168	10:30:06	42:00:04	127	113398	Cosmos	End	1	33	33	4_11_20_33_Rep6
4	11	17.3333333333333	20	34	3208.73	3624.66	3579.84	2819.12	3155.05	1688.7	Rep6	Oligomycin Confined	4_11_20_34_Rep6	46	68	11:30:02	17:00:06	23	19804.2	Cosmos	Cosmos	1	34	34	4_11_20_34_Rep6
4	11	17.3333333333333	20	36	3350.69	3828.32	2443.15	2880.54	3219.09	1701.53	Rep6	Oligomycin Confined	4_11_20_36_Rep6	50	52	12:30:06	13:00:08	3	1801.46	Cosmos	Cosmos	1	36	36	4_11_20_36_Rep6
4	11	17.3333333333333	20	37	4069.88	3203.23	1632.23	2922.22	3069.37	1618.18	Rep6	Oligomycin Confined	4_11_20_37_Rep6	51	67	12:44:59	16:45:02	17	14402.5	Cosmos	Cosmos	1	37	37	4_11_20_37_Rep6
4	11	17.3333333333333	20	38	3704.15	4235.89	3970.81	2883.27	3224.71	1755.68	Rep6	Oligomycin Confined	4_11_20_38_Rep6	52	54	13:00:08	13:30:02	3	1794.75	Cosmos	Cosmos	1	38	38	4_11_20_38_Rep6
4	11	17.3333333333333	20	39	4320.77	4761.16	7936.16	2987.66	3319.81	1853.56	Rep6	Oligomycin Confined	4_11_20_39_Rep6	52	63	13:00:08	15:45:06	12	9897.89	Cosmos	Cosmos	1	39	39	4_11_20_39_Rep6
4	11	47	4	1	3798.76	5888.34	1905.56	2556.5	4500.19	1709.23	Rep6	Oligomycin Confined	4_11_4_1_Rep6	0	158	00:00:02	39:30:04	159	142202	Begin	Cosmos	1	1	1	4_11_4_1_Rep6
4	11	47	4	15	5733.26	4467.23	1773.76	2312.6	3993.91	1928.49	Rep6	Oligomycin Confined	4_11_4_15_Rep6	0	153	00:00:02	38:15:03	154	137701	Begin	Split	1	15	15	4_11_4_15_Rep6
4	11	47	4	21	8087.3	4939.28	1783.12	2619.84	3982.86	1703.18	Rep6	Oligomycin Confined	4_11_4_21_Rep6	1	157	00:14:57	39:15:02	157	140405	Cosmos	Cosmos	1	21	21	4_11_4_21_Rep6
4	11	47	4	28	3334.13	5270.08	4287.47	2041.82	4128.97	1849.8	Rep6	Oligomycin Confined	4_11_4_28_Rep6	7	168	01:45:04	42:00:04	162	144900	Cosmos	End	1	28	28	4_11_4_28_Rep6
4	11	47	4	37	3758.92	6246.1	8089.66	2058.75	4209.84	1982.78	Rep6	Oligomycin Confined	4_11_4_37_Rep6	12	168	03:00:11	42:00:04	157	140393	Cosmos	End	1	37	37	4_11_4_37_Rep6
4	11	47	4	49	9301.43	4919.69	1832.86	2509.38	3853.44	1687.39	Rep6	Oligomycin Confined	4_11_4_49_Rep6	25	166	06:15:01	41:30:06	142	126905	Cosmos	Cosmos	1	49	49	4_11_4_49_Rep6
4	11	47	4	56	3277.03	4623.91	2726.4	2020.16	3917.65	1739.14	Rep6	Oligomycin Confined	4_11_4_56_Rep6	31	151	07:45:05	37:45:02	121	107997	Cosmos	Cosmos	1	56	56	4_11_4_56_Rep6
4	11	47	4	66	4491.56	4981.41	1914.31	2696.4	4150.83	1716.79	Rep6	Oligomycin Confined	4_11_4_66_Rep6	36	143	09:00:02	35:44:57	108	96295	Cosmos	Cosmos	1	66	66	4_11_4_66_Rep6
4	11	47	4	84	8288.08	4658.79	1857.22	2377.27	3920.26	1721.35	Rep6	Oligomycin Confined	4_11_4_84_Rep6	56	168	14:00:00	42:00:04	113	100804	Split	End	2	77	77	4_11_4_77_Rep6
4	11	47	4	88	4674.75	4524.32	1814.34	2239.38	3905.55	1716.62	Rep6	Oligomycin Confined	4_11_4_88_Rep6	62	150	15:30:03	37:30:03	89	79199.6	Merged	Cosmos	1	88	88	4_11_4_88_Rep6
4	11	47	4	101	2898.29	5070.01	3733.42	2105.03	3986.78	1786.77	Rep6	Oligomycin Confined	4_11_4_101_Rep6	85	156	21:15:06	39:00:05	72	63899.7	Cosmos	Cosmos	1	101	101	4_11_4_101_Rep6
4	11	47	4	105	2982.17	5331.9	6395.64	1980.24	4145.92	1903.91	Rep6	Oligomycin Confined	4_11_4_105_Rep6	90	168	22:30:05	42:00:04	79	70199.6	Cosmos	End	1	105	105	4_11_4_105_Rep6
4	11	47	4	107	4505.62	7099.81	11722.1	2206.65	4362.67	2127.62	Rep6	Oligomycin Confined	4_11_4_107_Rep6	91	156	22:45:02	39:00:05	66	58503	Merged	Split	1	107	107	4_11_4_107_Rep6
4	11	47	4	110	2984.12	5171.31	4383.66	2040.1	3886.65	1801.25	Rep6	Oligomycin Confined	4_11_4_110_Rep6	113	164	28:15:05	41:00:00	52	45895.8	Cosmos	Cosmos	1	110	110	4_11_4_110_Rep6
4	11	47	4	114	3192.49	5225.71	12516.8	2038.61	4030.84	2140.79	Rep6	Oligomycin Confined	4_11_4_114_Rep6	121	168	30:15:03	42:00:04	48	42301.1	Merged	End	1	114	114	4_11_4_114_Rep6
4	11	47	4	121	3413.37	5756.19	5102.2	2158.46	4100.72	1848.73	Rep6	Oligomycin Confined	4_11_4_121_Rep6	136	150	34:00:00	37:30:03	15	12602.7	Cosmos	Cosmos	1	121	121	4_11_4_121_Rep6
4	11	47	4	124	3914.77	4277.14	1764.31	2099.49	3851.79	1708.1	Rep6	Oligomycin Confined	4_11_4_124_Rep6	141	146	35:15:02	36:30:06	6	4503.63	Split	Cosmos	2	122	122	4_11_4_122_Rep6
4	11	47	4	125	3239.45	4123.35	1775.32	2045.78	3845.21	1713.01	Rep6	Oligomycin Confined	4_11_4_125_Rep6	141	144	35:15:02	35:59:59	4	2696.98	Split	Cosmos	2	122	122	4_11_4_122_Rep6
4	11	55	23	6	3237.13	5733.71	4027.31	2043.35	4275.23	1925.59	Rep6	Oligomycin Confined	4_11_23_6_Rep6	0	168	00:00:02	42:00:04	169	151202	Begin	End	1	6	6	4_11_23_6_Rep6
4	11	55	23	13	4539.11	5470.71	2394.8	2171.32	4240.25	1776.56	Rep6	Oligomycin Confined	4_11_23_13_Rep6	0	165	00:00:02	41:15:06	166	148503	Begin	Cosmos	1	13	13	4_11_23_13_Rep6
4	11	55	23	38	3677.8	6281.42	5333.11	2075.15	4194.99	1805.93	Rep6	Oligomycin Confined	4_11_23_38_Rep6	11	168	02:45:03	42:00:04	158	141301	Cosmos	End	1	38	38	4_11_23_38_Rep6
4	11	55	23	39	3998.93	4729.4	1766.74	2090.92	4167.62	1748.61	Rep6	Oligomycin Confined	4_11_23_39_Rep6	11	168	02:45:03	42:00:04	158	141301	Cosmos	End	1	39	39	4_11_23_39_Rep6
4	11	55	23	46	4131.12	5773.84	1762.37	2111.64	4184.06	1711.58	Rep6	Oligomycin Confined	4_11_23_46_Rep6	16	168	04:00:05	42:00:04	153	136799	Cosmos	End	1	46	46	4_11_23_46_Rep6
4	11	55	23	49	3125.52	5603.31	5690.14	1973.91	4170.69	1839.82	Rep6	Oligomycin Confined	4_11_23_49_Rep6	20	168	05:00:03	42:00:04	149	133201	Cosmos	End	1	49	49	4_11_23_49_Rep6
4	11	55	23	55	6651.89	10022.7	7754.73	2573.16	4810.34	1921.85	Rep6	Oligomycin Confined	4_11_23_55_Rep6	30	168	07:29:58	42:00:04	139	124206	Split	End	2	52	52	4_11_23_52_Rep6
4	11	55	23	67	8066.3	5537.4	3196.27	3349.7	4437.19	1817.76	Rep6	Oligomycin Confined	4_11_23_67_Rep6	41	168	10:15:07	42:00:04	128	114297	Cosmos	End	1	67	67	4_11_23_67_Rep6
4	11	55	23	74	4335.34	5935.71	1996.85	2336.63	4358.25	1768.27	Rep6	Oligomycin Confined	4_11_23_74_Rep6	48	168	12:00:01	42:00:04	121	108004	Cosmos	End	1	74	74	4_11_23_74_Rep6
4	11	55	23	79	5820.25	4879.08	2331.23	2620.9	4236.94	1786.11	Rep6	Oligomycin Confined	4_11_23_79_Rep6	53	165	13:15:04	41:15:06	113	100802	Cosmos	Cosmos	1	79	79	4_11_23_79_Rep6
4	11	55	23	88	6501.84	5577.88	1803.92	2433.47	4255.27	1693.8	Rep6	Oligomycin Confined	4_11_23_88_Rep6	65	168	16:14:57	42:00:04	104	92707.5	Split	End	3	85	1	4_11_23_85_Rep6
4	11	55	23	121	5546.72	6360.46	5136.41	2528.64	4568.4	2482.99	Rep6	Oligomycin Confined	4_11_23_121_Rep6	114	168	28:30:05	42:00:04	55	48599.7	Split	End	2	119	119	4_11_23_119_Rep6
4	11	55	23	132	4194.2	6805.44	7067.05	2602.46	4833.11	2850.46	Rep6	Oligomycin Confined	4_11_23_132_Rep6	138	168	34:30:01	42:00:04	31	27003.4	Merged	End	1	132	132	4_11_23_132_Rep6
4	11	55	23	136	3272.93	4833.28	1999.24	1985.46	4011.3	1704.61	Rep6	Oligomycin Confined	4_11_23_136_Rep6	158	168	39:30:04	42:00:04	11	9000.28	Cosmos	End	1	136	136	4_11_23_136_Rep6
4	11	15.3333333333333	19	1	5558.61	3031.11	1637.14	3335.66	3017.08	1627.41	Rep6	Oligomycin Confined	4_11_19_1_Rep6	0	121	00:00:02	30:15:03	122	108901	Begin	Cosmos	1	1	1	4_11_19_1_Rep6
4	11	15.3333333333333	19	2	10679.9	3616.17	1677.38	3713.4	3124.65	1643.19	Rep6	Oligomycin Confined	4_11_19_2_Rep6	0	52	00:00:02	13:00:08	53	46805.2	Begin	Split	1	2	2	4_11_19_2_Rep6
4	11	15.3333333333333	19	5	4243.89	4536.62	7219.99	3151.26	3223.07	1808.66	Rep6	Oligomycin Confined	4_11_19_5_Rep6	0	158	00:00:02	39:30:04	159	142202	Begin	Cosmos	1	5	5	4_11_19_5_Rep6
4	11	15.3333333333333	19	6	6985.44	7396.63	17099.9	3574.59	3703.46	2105.44	Rep6	Oligomycin Confined	4_11_19_6_Rep6	0	168	00:00:02	42:00:04	169	151202	Begin	End	1	6	6	4_11_19_6_Rep6
4	11	15.3333333333333	19	7	6549.52	4014.83	1628.05	3337.51	3113.87	1617.88	Rep6	Oligomycin Confined	4_11_19_7_Rep6	0	125	00:00:02	31:15:06	126	112504	Begin	Cosmos	1	7	7	4_11_19_7_Rep6
4	11	15.3333333333333	19	8	4435.67	4820.94	4795.61	3181.74	3279.31	1751.98	Rep6	Oligomycin Confined	4_11_19_8_Rep6	0	122	00:00:02	30:30:04	123	109802	Begin	Cosmos	1	8	8	4_11_19_8_Rep6
4	11	15.3333333333333	19	9	7671.34	4516.5	1652.26	3409.84	3156.48	1617.02	Rep6	Oligomycin Confined	4_11_19_9_Rep6	0	124	00:00:02	31:00:01	125	111599	Begin	Cosmos	1	9	9	4_11_19_9_Rep6
4	11	15.3333333333333	19	14	7922.53	3088.49	1660.44	3588.49	3017.43	1616.26	Rep6	Oligomycin Confined	4_11_19_14_Rep6	0	152	00:00:02	38:00:02	153	136800	Begin	Cosmos	1	14	14	4_11_19_14_Rep6
4	11	15.3333333333333	19	15	8137.63	9068.48	18008.6	3660.05	3775.2	2306.72	Rep6	Oligomycin Confined	4_11_19_15_Rep6	0	168	00:00:02	42:00:04	169	151202	Begin	End	1	15	15	4_11_19_15_Rep6
4	11	15.3333333333333	19	17	5317.33	6026.87	3244.54	3194.68	3157.32	1713.83	Rep6	Oligomycin Confined	4_11_19_17_Rep6	0	82	00:00:02	20:30:02	83	73799.4	Begin	Cosmos	1	17	17	4_11_19_17_Rep6
4	11	15.3333333333333	19	20	7341.72	4636.19	1662.01	3431.77	3271.37	1644.4	Rep6	Oligomycin Confined	4_11_19_20_Rep6	1	135	00:14:57	33:44:58	135	120601	Cosmos	Merged	1	20	20	4_11_19_20_Rep6
4	11	15.3333333333333	19	21	5140.56	5758.88	4265.11	3167.41	3242.74	1708.88	Rep6	Oligomycin Confined	4_11_19_21_Rep6	1	135	00:14:57	33:44:58	135	120601	Cosmos	Merged	1	21	21	4_11_19_21_Rep6
4	11	15.3333333333333	19	23	7351.09	4020.29	1643.88	3371.91	3126.32	1670.13	Rep6	Oligomycin Confined	4_11_19_23_Rep6	1	77	00:14:57	19:15:02	77	68404.7	Split	Split	2	18	18	4_11_19_18_Rep6
4	11	15.3333333333333	19	24	5117.85	3144.07	1654.84	3221.8	3110.13	1645.98	Rep6	Oligomycin Confined	4_11_19_24_Rep6	2	124	00:29:59	31:00:01	123	109802	Merged	Split	1	24	24	4_11_19_24_Rep6
4	11	15.3333333333333	19	29	8836.96	4106.16	1649.96	3564.27	3203.31	1664.55	Rep6	Oligomycin Confined	4_11_19_29_Rep6	6	77	01:30:03	19:15:02	72	63898.9	Cosmos	Merged	1	29	29	4_11_19_29_Rep6
4	11	15.3333333333333	19	34	4084.93	4306.59	4042.73	3159.93	3122.69	1716.34	Rep6	Oligomycin Confined	4_11_19_34_Rep6	14	91	03:30:07	22:45:02	78	69295	Cosmos	Cosmos	1	34	34	4_11_19_34_Rep6
4	11	15.3333333333333	19	35	5667.92	3718.39	1657.44	3254.33	3162.4	1644.84	Rep6	Oligomycin Confined	4_11_19_35_Rep6	16	147	04:00:05	36:45:05	132	117900	Cosmos	Cosmos	1	35	35	4_11_19_35_Rep6
4	11	15.3333333333333	19	36	3957.5	3945.6	3928.08	3181.85	3127.22	1706.6	Rep6	Oligomycin Confined	4_11_19_36_Rep6	19	76	04:44:58	18:59:58	58	51300	Merged	Cosmos	1	36	36	4_11_19_36_Rep6
4	11	15.3333333333333	19	37	4527.62	4074.61	2547.54	3231.71	3147.78	1649.94	Rep6	Oligomycin Confined	4_11_19_37_Rep6	20	151	05:00:03	37:45:02	132	117899	Cosmos	Cosmos	1	37	37	4_11_19_37_Rep6
4	11	15.3333333333333	19	40	12766.7	6160.82	1706.01	4048.46	3440.51	1622.73	Rep6	Oligomycin Confined	4_11_19_40_Rep6	35	47	08:44:59	11:45:01	13	10802.1	Merged	Split	1	40	40	4_11_19_40_Rep6
4	11	15.3333333333333	19	42	5311.77	4266.29	1918.08	3312.3	3238.6	1703.04	Rep6	Oligomycin Confined	4_11_19_42_Rep6	46	132	11:30:02	33:00:05	87	77403.1	Cosmos	Split	1	42	42	4_11_19_42_Rep6
4	11	9.66666666666667	16	2	7120.44	3856.47	1593.17	4313.03	2950.33	1571.53	Rep6	Oligomycin Confined	4_11_16_2_Rep6	0	42	00:00:02	10:30:06	43	37803.4	Begin	Split	1	2	2	4_11_16_2_Rep6
4	11	9.66666666666667	16	3	5528.28	4778.9	5558.84	4227.76	3124.72	1723.41	Rep6	Oligomycin Confined	4_11_16_3_Rep6	0	168	00:00:02	42:00:04	169	151202	Begin	End	1	3	3	4_11_16_3_Rep6
4	11	9.66666666666667	16	5	9178.15	4077.44	1598.45	4391.13	2968.52	1574.79	Rep6	Oligomycin Confined	4_11_16_5_Rep6	0	124	00:00:02	31:00:01	125	111599	Begin	Cosmos	1	5	5	4_11_16_5_Rep6
4	11	9.66666666666667	16	6	6112.05	4843.08	1595.96	4289.26	3108.04	1626.34	Rep6	Oligomycin Confined	4_11_16_6_Rep6	0	141	00:00:02	35:15:02	142	126899	Begin	Split	1	6	6	4_11_16_6_Rep6
4	11	9.66666666666667	16	9	5457.91	2882.46	1579.92	4132.94	2859.22	1575.43	Rep6	Oligomycin Confined	4_11_16_9_Rep6	0	36	00:00:02	09:00:02	37	32399.1	Begin	Cosmos	1	9	9	4_11_16_9_Rep6
4	11	9.66666666666667	16	12	6182.48	5759.18	5160.78	4220.32	3101.24	1705.01	Rep6	Oligomycin Confined	4_11_16_12_Rep6	0	168	00:00:02	42:00:04	169	151202	Begin	End	1	12	12	4_11_16_12_Rep6
4	11	9.66666666666667	16	16	7433.36	4222.54	1598.87	4226.29	2980.65	1576.21	Rep6	Oligomycin Confined	4_11_16_16_Rep6	0	168	00:00:02	42:00:04	169	151202	Begin	End	1	16	16	4_11_16_16_Rep6
4	11	9.66666666666667	16	18	8266.72	3477.26	1615.08	4346.48	2951.15	1593.61	Rep6	Oligomycin Confined	4_11_16_18_Rep6	0	50	00:00:02	12:30:06	51	45003.7	Begin	Split	1	18	18	4_11_16_18_Rep6
4	11	9.66666666666667	16	19	7243	3241.1	1601.27	4709.01	2927.57	1572.42	Rep6	Oligomycin Confined	4_11_16_19_Rep6	0	35	00:00:02	08:44:59	36	31496.8	Begin	Split	1	19	19	4_11_16_19_Rep6
4	11	9.66666666666667	16	20	9080.87	3825.75	1605.08	4357.06	2954.08	1579.28	Rep6	Oligomycin Confined	4_11_16_20_Rep6	0	168	00:00:02	42:00:04	169	151202	Begin	End	1	20	20	4_11_16_20_Rep6
4	11	9.66666666666667	16	22	6668.47	3774.32	1585.07	4180	2936.68	1572.43	Rep6	Oligomycin Confined	4_11_16_22_Rep6	0	133	00:00:02	33:14:57	134	119695	Begin	Cosmos	1	22	22	4_11_16_22_Rep6
4	11	9.66666666666667	16	27	9022.63	4686.03	1593.89	4412.77	2991.08	1557.76	Rep6	Oligomycin Confined	4_11_16_27_Rep6	0	116	00:00:02	29:00:04	117	104401	Begin	Cosmos	1	27	27	4_11_16_27_Rep6
4	11	9.66666666666667	16	28	6120.95	5599.92	6122.29	4265	3183.02	1698.7	Rep6	Oligomycin Confined	4_11_16_28_Rep6	1	168	00:14:57	42:00:04	168	150307	Cosmos	End	1	28	28	4_11_16_28_Rep6
4	11	9.66666666666667	16	29	5170.62	4375.07	3192.89	4130.68	2989.16	1644.04	Rep6	Oligomycin Confined	4_11_16_29_Rep6	1	83	00:14:57	20:45:03	83	73806.2	Cosmos	Cosmos	1	29	29	4_11_16_29_Rep6
4	11	9.66666666666667	16	31	4986.8	4133.58	3490.59	4110.75	3026.36	1641.25	Rep6	Oligomycin Confined	4_11_16_31_Rep6	3	114	00:45:07	28:30:05	112	99897.7	Cosmos	Cosmos	1	31	31	4_11_16_31_Rep6
4	11	9.66666666666667	16	32	7299.55	3917.64	2047.28	4250.05	2986.09	1605.46	Rep6	Oligomycin Confined	4_11_16_32_Rep6	3	158	00:45:07	39:30:04	156	139497	Cosmos	Cosmos	1	32	32	4_11_16_32_Rep6
4	11	9.66666666666667	16	33	12425.4	5003.92	1785.67	4669.96	3138.03	1862.13	Rep6	Oligomycin Confined	4_11_16_33_Rep6	3	81	00:45:07	20:14:57	79	70190	Cosmos	Cosmos	1	33	33	4_11_16_33_Rep6
4	11	9.66666666666667	16	38	6343.2	3370.11	1579.53	4189.43	2903.51	1571.02	Rep6	Oligomycin Confined	4_11_16_38_Rep6	7	154	01:45:04	38:30:03	148	132299	Split	Merged	2	10	10	4_11_16_10_Rep6
4	11	9.66666666666667	16	39	13086.4	5539.52	1622.28	4525.49	2998.61	1556.51	Rep6	Oligomycin Confined	4_11_16_39_Rep6	7	155	01:45:04	38:45:07	149	133203	Split	Cosmos	2	34	34	4_11_16_34_Rep6
4	11	9.66666666666667	16	40	10070.7	3724.91	1598.76	4412.96	2895.36	1563.01	Rep6	Oligomycin Confined	4_11_16_40_Rep6	7	127	01:45:04	31:45:08	121	108004	Split	Cosmos	2	34	34	4_11_16_34_Rep6
4	11	9.66666666666667	16	41	5791.33	2934.32	1584.55	4150.72	2883.87	1575.95	Rep6	Oligomycin Confined	4_11_16_41_Rep6	7	73	01:45:04	18:15:08	67	59404.1	Split	Cosmos	2	36	36	4_11_16_36_Rep6
4	11	9.66666666666667	16	42	6299.46	3037.89	1592.75	4228.8	2891.26	1577.96	Rep6	Oligomycin Confined	4_11_16_42_Rep6	7	74	01:45:04	18:30:08	68	60303.6	Split	Cosmos	2	36	36	4_11_16_36_Rep6
4	11	9.66666666666667	16	43	5147.44	3252.67	1588.64	4153.53	2895.1	1586.21	Rep6	Oligomycin Confined	4_11_16_43_Rep6	7	155	01:45:04	38:45:07	149	133203	Split	Cosmos	2	10	10	4_11_16_10_Rep6
4	11	9.66666666666667	16	44	6419.48	3421.36	1598.84	4205.76	2962.03	1656.12	Rep6	Oligomycin Confined	4_11_16_44_Rep6	8	116	02:00:05	29:00:04	109	97198.6	Cosmos	Cosmos	1	44	44	4_11_16_44_Rep6
4	11	9.66666666666667	16	45	6791.21	4254.91	1621.37	4305.75	3040.37	1592.15	Rep6	Oligomycin Confined	4_11_16_45_Rep6	9	104	02:15:04	26:00:05	96	85500.6	Cosmos	Cosmos	1	45	45	4_11_16_45_Rep6
4	11	9.66666666666667	16	48	7152.42	5051.9	1602.05	4327.55	3124.41	1592.82	Rep6	Oligomycin Confined	4_11_16_48_Rep6	11	97	02:45:03	24:15:00	87	77396.6	Cosmos	Cosmos	1	48	48	4_11_16_48_Rep6
4	11	9.66666666666667	16	49	6432.57	3731.59	1770.12	4221.66	2908.28	1570.83	Rep6	Oligomycin Confined	4_11_16_49_Rep6	12	138	03:00:11	34:30:01	127	113390	Cosmos	Cosmos	1	49	49	4_11_16_49_Rep6
4	11	9.66666666666667	16	52	5227.14	3447.76	1591.1	4107.71	2923.91	1579.43	Rep6	Oligomycin Confined	4_11_16_52_Rep6	16	67	04:00:05	16:45:02	52	45896.7	Cosmos	Merged	1	52	52	4_11_16_52_Rep6
4	11	9.66666666666667	16	53	5186.57	3234.97	1603.86	4126.67	2902.54	1582.2	Rep6	Oligomycin Confined	4_11_16_53_Rep6	16	67	04:00:05	16:45:02	52	45896.7	Cosmos	Merged	1	53	53	4_11_16_53_Rep6
4	11	9.66666666666667	16	56	7000.3	6751.27	9584.27	4271.18	3233.64	1751.33	Rep6	Oligomycin Confined	4_11_16_56_Rep6	18	168	04:30:04	42:00:04	151	135000	Cosmos	End	1	56	56	4_11_16_56_Rep6
4	11	9.66666666666667	16	57	4552.81	3448.62	1587.54	4064.74	2963.51	1593.34	Rep6	Oligomycin Confined	4_11_16_57_Rep6	18	61	04:30:04	15:15:07	44	38702.9	Cosmos	Cosmos	1	57	57	4_11_16_57_Rep6
4	11	9.66666666666667	16	59	4619.93	3642.53	2601.54	4064.69	2956.56	1612.11	Rep6	Oligomycin Confined	4_11_16_59_Rep6	20	96	05:00:03	23:59:59	77	68396.5	Cosmos	Cosmos	1	59	59	4_11_16_59_Rep6
4	11	9.66666666666667	16	60	4891.47	3716.22	13361.2	4084.98	2967.96	2067.75	Rep6	Oligomycin Confined	4_11_16_60_Rep6	20	44	05:00:03	11:00:04	25	21601	Split	Cosmos	2	58	58	4_11_16_58_Rep6
4	11	9.66666666666667	16	65	4911.77	3796.16	2522	4080.97	2944.09	1640.01	Rep6	Oligomycin Confined	4_11_16_65_Rep6	26	57	06:30:00	14:14:59	32	27899.1	Cosmos	Merged	1	65	65	4_11_16_65_Rep6
4	11	9.66666666666667	16	66	4934.66	3255.48	2499.57	4126.33	2861.03	1604.77	Rep6	Oligomycin Confined	4_11_16_66_Rep6	26	110	06:30:00	27:30:00	85	75599.9	Cosmos	Cosmos	1	66	66	4_11_16_66_Rep6
4	11	9.66666666666667	16	67	4507.33	3470.68	4005.49	4045.87	2938.64	1657.13	Rep6	Oligomycin Confined	4_11_16_67_Rep6	27	31	06:45:06	07:45:05	5	3598.96	Cosmos	Cosmos	1	67	67	4_11_16_67_Rep6
4	11	9.66666666666667	16	68	4857.36	3605.93	2266.18	4076.19	2963.67	1620.2	Rep6	Oligomycin Confined	4_11_16_68_Rep6	27	31	06:45:06	07:45:05	5	3598.96	Cosmos	Cosmos	1	68	68	4_11_16_68_Rep6
4	11	9.66666666666667	16	69	4600.48	3487.93	2974.54	4089.58	2882.59	1645.09	Rep6	Oligomycin Confined	4_11_16_69_Rep6	29	43	07:15:03	10:45:06	15	12603.6	Cosmos	Cosmos	1	69	69	4_11_16_69_Rep6
4	11	45.6666666666667	11	9	3347.05	5776.85	6477.97	2005.31	4052.68	1883.12	Rep6	Oligomycin Confined	4_11_11_9_Rep6	0	168	00:00:02	42:00:04	169	151202	Begin	End	1	9	9	4_11_11_9_Rep6
4	11	45.6666666666667	11	14	3921.85	5599.98	3510.8	2029.66	4019.88	1774.93	Rep6	Oligomycin Confined	4_11_11_14_Rep6	0	168	00:00:02	42:00:04	169	151202	Begin	End	1	14	14	4_11_11_14_Rep6
4	11	45.6666666666667	11	25	3064.09	5387.69	3816.83	1967.15	3927.29	1745.66	Rep6	Oligomycin Confined	4_11_11_25_Rep6	8	168	02:00:05	42:00:04	161	143999	Cosmos	End	1	25	25	4_11_11_25_Rep6
4	11	45.6666666666667	11	26	9017.23	5689.09	1778.13	3345.41	4107.82	1668.84	Rep6	Oligomycin Confined	4_11_11_26_Rep6	10	147	02:30:04	36:45:05	138	123301	Split	Merged	2	24	24	4_11_11_24_Rep6
4	11	45.6666666666667	11	27	8953.88	5779.69	2430.16	2839.68	3991.42	1711.29	Rep6	Oligomycin Confined	4_11_11_27_Rep6	10	147	02:30:04	36:45:05	138	123301	Split	Merged	2	24	24	4_11_11_24_Rep6
4	11	45.6666666666667	11	38	5504.08	8343.2	5618.04	2098.24	4022.73	1911.45	Rep6	Oligomycin Confined	4_11_11_38_Rep6	18	159	04:30:04	39:45:01	142	126897	Cosmos	Cosmos	1	38	38	4_11_11_38_Rep6
4	11	45.6666666666667	11	39	4155.17	6471.58	10251.1	2056.47	3962.61	1928.79	Rep6	Oligomycin Confined	4_11_11_39_Rep6	19	168	04:44:58	42:00:04	150	134107	Cosmos	End	1	39	39	4_11_11_39_Rep6
4	11	45.6666666666667	11	40	3268.39	5669.25	3412.15	1968.44	3941.85	1751.11	Rep6	Oligomycin Confined	4_11_11_40_Rep6	19	168	04:44:58	42:00:04	150	134107	Cosmos	End	1	40	40	4_11_11_40_Rep6
4	11	45.6666666666667	11	42	3041.55	5222.19	5046.48	1964.6	3851.75	1802.68	Rep6	Oligomycin Confined	4_11_11_42_Rep6	22	168	05:30:01	42:00:04	147	131403	Cosmos	End	1	42	42	4_11_11_42_Rep6
4	11	45.6666666666667	11	50	2998.45	5288.88	4068.89	1981.26	4017.11	1771.42	Rep6	Oligomycin Confined	4_11_11_50_Rep6	28	164	07:00:05	41:00:00	137	122396	Cosmos	Cosmos	1	50	50	4_11_11_50_Rep6
4	11	45.6666666666667	11	65	3347.86	5567.3	5193.47	2075.06	3938.54	1833.07	Rep6	Oligomycin Confined	4_11_11_65_Rep6	48	165	12:00:01	41:15:06	118	105305	Cosmos	Cosmos	1	65	65	4_11_11_65_Rep6
4	11	45.6666666666667	11	75	3899.6	4762.01	1840.22	2146.79	3984	1728.74	Rep6	Oligomycin Confined	4_11_11_75_Rep6	64	137	16:00:05	34:15:01	74	65695.3	Split	Cosmos	2	61	61	4_11_11_61_Rep6
4	11	45.6666666666667	11	103	2887.86	5207.97	3485.2	1917.33	3955.76	1758.44	Rep6	Oligomycin Confined	4_11_11_103_Rep6	92	168	23:00:04	42:00:04	77	68400.6	Cosmos	End	1	103	103	4_11_11_103_Rep6
4	11	45.6666666666667	11	107	3987.01	4877.27	1725.4	2313.98	3988.88	1775.97	Rep6	Oligomycin Confined	4_11_11_107_Rep6	100	143	25:00:09	35:44:57	44	38687.2	Cosmos	Cosmos	1	107	107	4_11_11_107_Rep6
4	11	45.6666666666667	11	108	3184.98	5545.62	4144.47	2007.38	4031.93	1797.14	Rep6	Oligomycin Confined	4_11_11_108_Rep6	102	168	25:30:10	42:00:04	67	59394.6	Cosmos	End	1	108	108	4_11_11_108_Rep6
4	11	45.6666666666667	11	109	4052.12	5470.3	2406.66	2024.01	3789.4	1679.84	Rep6	Oligomycin Confined	4_11_11_109_Rep6	105	168	26:15:02	42:00:04	64	56702.3	Cosmos	End	1	109	109	4_11_11_109_Rep6
4	11	45.6666666666667	11	111	2730.36	5025.82	2425.17	1946.14	3968.66	1772.95	Rep6	Oligomycin Confined	4_11_11_111_Rep6	112	159	28:00:00	39:45:01	48	42301	Cosmos	Merged	1	111	111	4_11_11_111_Rep6
4	11	45.6666666666667	11	112	9358.68	5078.02	1873.56	3159.01	4303.71	3149.27	Rep6	Oligomycin Confined	4_11_11_112_Rep6	113	168	28:15:05	42:00:04	56	49499.8	Split	End	2	110	110	4_11_11_110_Rep6
4	11	45.6666666666667	11	113	4710.19	4656.95	1754.08	2260.42	3856.09	1704.36	Rep6	Oligomycin Confined	4_11_11_113_Rep6	113	160	28:15:05	40:00:04	48	42299.9	Split	Cosmos	2	110	110	4_11_11_110_Rep6
4	11	45.6666666666667	11	116	2471.34	4627.11	3007.6	1900.95	3868.71	1746.85	Rep6	Oligomycin Confined	4_11_11_116_Rep6	122	154	30:30:04	38:30:03	33	28799.3	Cosmos	Cosmos	1	116	116	4_11_11_116_Rep6
4	11	45.6666666666667	11	118	2393.66	4544.83	3405.53	1884.95	3864.78	1761.31	Rep6	Oligomycin Confined	4_11_11_118_Rep6	127	155	31:45:08	38:45:07	29	25198.8	Cosmos	Cosmos	1	118	118	4_11_11_118_Rep6
4	11	49.6666666666667	15	10	3935.03	6315.49	11544.3	2093.55	4127.13	2040.9	Rep6	Oligomycin Confined	4_11_15_10_Rep6	0	168	00:00:02	42:00:04	169	151202	Begin	End	1	10	10	4_11_15_10_Rep6
4	11	49.6666666666667	15	34	4257.75	5211.03	1841.82	2112.22	4110.67	1734.14	Rep6	Oligomycin Confined	4_11_15_34_Rep6	0	168	00:00:02	42:00:04	169	151202	Begin	End	1	34	34	4_11_15_34_Rep6
4	11	49.6666666666667	15	48	6652.76	4889.96	2116.71	2452.46	3952.16	1716.54	Rep6	Oligomycin Confined	4_11_15_48_Rep6	0	167	00:00:02	41:45:02	168	150299	Begin	Cosmos	1	48	48	4_11_15_48_Rep6
4	11	49.6666666666667	15	51	3803.5	5833.79	5876.26	2136.02	4172.36	1834.42	Rep6	Oligomycin Confined	4_11_15_51_Rep6	1	157	00:14:57	39:15:02	157	140405	Cosmos	Cosmos	1	51	51	4_11_15_51_Rep6
4	11	49.6666666666667	15	55	4476.8	5687.43	3781.01	2283.97	4176.17	1820.86	Rep6	Oligomycin Confined	4_11_15_55_Rep6	2	168	00:29:59	42:00:04	167	149405	Cosmos	End	1	55	55	4_11_15_55_Rep6
4	11	49.6666666666667	15	57	12039	9477.97	12669.8	2317.82	4102.49	1940	Rep6	Oligomycin Confined	4_11_15_57_Rep6	3	164	00:45:07	41:00:00	162	144893	Cosmos	Cosmos	1	57	57	4_11_15_57_Rep6
4	11	49.6666666666667	15	61	3860.43	6429.15	8666.03	2208.27	4340.82	1980.04	Rep6	Oligomycin Confined	4_11_15_61_Rep6	4	168	01:00:03	42:00:04	165	147601	Split	End	2	54	54	4_11_15_54_Rep6
4	11	49.6666666666667	15	63	2948.85	4596.57	2939.38	2048.44	3974.75	1774.99	Rep6	Oligomycin Confined	4_11_15_63_Rep6	5	154	01:15:01	38:30:03	150	134102	Cosmos	Merged	1	63	63	4_11_15_63_Rep6
4	11	49.6666666666667	15	78	6445.88	4425.02	1822.1	3248.99	4054.21	1721.82	Rep6	Oligomycin Confined	4_11_15_78_Rep6	11	149	02:45:03	37:15:01	139	124198	Split	Merged	2	53	53	4_11_15_53_Rep6
4	11	49.6666666666667	15	82	7565.28	4818.93	2023.98	3086.5	4527	2886.57	Rep6	Oligomycin Confined	4_11_15_82_Rep6	13	162	03:15:03	40:30:05	150	134102	Cosmos	Cosmos	1	82	82	4_11_15_82_Rep6
4	11	49.6666666666667	15	90	6508.93	4234.28	1783.41	2279.69	3928.61	1730.71	Rep6	Oligomycin Confined	4_11_15_90_Rep6	15	168	03:45:06	42:00:04	154	137698	Split	End	2	76	76	4_11_15_76_Rep6
4	11	49.6666666666667	15	93	3294.29	4500.97	1782.58	2200.65	4043.43	1723.79	Rep6	Oligomycin Confined	4_11_15_93_Rep6	18	149	04:30:04	37:15:01	132	117897	Cosmos	Cosmos	1	93	93	4_11_15_93_Rep6
4	11	49.6666666666667	15	100	8579.53	6607.22	2411.49	2525.79	4341.4	1782.74	Rep6	Oligomycin Confined	4_11_15_100_Rep6	20	168	05:00:03	42:00:04	149	133201	Cosmos	End	1	100	100	4_11_15_100_Rep6
4	11	49.6666666666667	15	102	4879.1	7820.6	8618.95	2334.21	4585.66	2040.49	Rep6	Oligomycin Confined	4_11_15_102_Rep6	20	168	05:00:03	42:00:04	149	133201	Split	End	2	58	58	4_11_15_58_Rep6
4	11	49.6666666666667	15	105	4416.72	4546.9	1776.51	2173.8	4044.29	1732.8	Rep6	Oligomycin Confined	4_11_15_105_Rep6	22	154	05:30:01	38:30:03	133	118803	Cosmos	Cosmos	1	105	105	4_11_15_105_Rep6
4	11	49.6666666666667	15	112	2633.54	4433.1	2030.01	1925.15	4014.26	1741.09	Rep6	Oligomycin Confined	4_11_15_112_Rep6	25	164	06:15:01	41:00:00	140	125100	Cosmos	Cosmos	1	112	112	4_11_15_112_Rep6
4	11	49.6666666666667	15	114	2571.35	4709.84	3636.91	2133	4151.21	2074.73	Rep6	Oligomycin Confined	4_11_15_114_Rep6	28	149	07:00:05	37:15:01	122	108897	Cosmos	Cosmos	1	114	114	4_11_15_114_Rep6
4	11	49.6666666666667	15	117	5809.59	5464.58	1768.07	2241.37	4127.68	1738.48	Rep6	Oligomycin Confined	4_11_15_117_Rep6	31	168	07:45:05	42:00:04	138	123300	Cosmos	End	1	117	117	4_11_15_117_Rep6
4	11	49.6666666666667	15	126	4777.45	4585.26	2091.2	2265.96	4005.65	1732.01	Rep6	Oligomycin Confined	4_11_15_126_Rep6	34	168	08:30:03	42:00:04	135	120602	Cosmos	End	1	126	126	4_11_15_126_Rep6
4	11	49.6666666666667	15	127	3405.65	4485.46	1753.95	2352.12	4140.31	1729.76	Rep6	Oligomycin Confined	4_11_15_127_Rep6	34	154	08:30:03	38:30:03	121	108001	Cosmos	Cosmos	1	127	127	4_11_15_127_Rep6
4	11	49.6666666666667	15	140	4154.66	6776.01	7510.16	2310.21	4350.87	1929.36	Rep6	Oligomycin Confined	4_11_15_140_Rep6	41	168	10:15:07	42:00:04	128	114297	Cosmos	End	1	140	140	4_11_15_140_Rep6
4	11	49.6666666666667	15	142	3678.91	6268.68	7544.21	2087.04	4217.34	1991.35	Rep6	Oligomycin Confined	4_11_15_142_Rep6	43	168	10:45:06	42:00:04	126	112498	Split	End	2	134	134	4_11_15_134_Rep6
4	11	49.6666666666667	15	144	3797.35	6419.12	7645.56	2212.84	4298.9	2029.07	Rep6	Oligomycin Confined	4_11_15_144_Rep6	43	168	10:45:06	42:00:04	126	112498	Split	End	2	134	134	4_11_15_134_Rep6
4	11	49.6666666666667	15	148	5702.82	5300.03	1994.64	2130.92	4093.01	1753.08	Rep6	Oligomycin Confined	4_11_15_148_Rep6	44	168	11:00:04	42:00:04	125	111600	Cosmos	End	1	148	148	4_11_15_148_Rep6
4	11	49.6666666666667	15	166	5877.86	5190.07	2298.64	2282.61	4098.58	1915.08	Rep6	Oligomycin Confined	4_11_15_166_Rep6	55	168	13:45:00	42:00:04	114	101704	Split	End	3	89	76	4_11_15_89_Rep6
4	11	49.6666666666667	15	172	2660.96	5025.43	2308.15	1921.39	4040.64	1735.18	Rep6	Oligomycin Confined	4_11_15_172_Rep6	60	168	15:00:01	42:00:04	109	97202.8	Cosmos	End	1	172	172	4_11_15_172_Rep6
4	11	49.6666666666667	15	181	7853.54	7397.46	6090.2	2505.32	4285.27	1825.59	Rep6	Oligomycin Confined	4_11_15_181_Rep6	64	168	16:00:05	42:00:04	105	93598.8	Split	End	2	178	178	4_11_15_178_Rep6
4	11	49.6666666666667	15	182	5879.51	7812.32	10592.6	2372.18	4334.84	1994.35	Rep6	Oligomycin Confined	4_11_15_182_Rep6	64	168	16:00:05	42:00:04	105	93598.8	Split	End	2	178	178	4_11_15_178_Rep6
4	11	49.6666666666667	15	201	5637.54	4150.44	1770.09	2379.29	3819.28	1694.77	Rep6	Oligomycin Confined	4_11_15_201_Rep6	77	168	19:15:02	42:00:04	92	81902.3	Split	End	2	94	94	4_11_15_94_Rep6
4	11	49.6666666666667	15	206	2909	5104.95	4344.6	2052.06	3973.95	1786.81	Rep6	Oligomycin Confined	4_11_15_206_Rep6	79	157	19:45:00	39:15:02	79	70201.6	Cosmos	Cosmos	1	206	206	4_11_15_206_Rep6
4	11	49.6666666666667	15	216	6744.05	7273.36	1817.75	2406.42	4351.05	1739.95	Rep6	Oligomycin Confined	4_11_15_216_Rep6	88	168	21:59:59	42:00:04	81	72005.3	Merged	End	1	216	216	4_11_15_216_Rep6
4	11	49.6666666666667	15	218	4923.96	5103.51	3855.64	2286.5	4144.94	1802.28	Rep6	Oligomycin Confined	4_11_15_218_Rep6	92	161	23:00:04	40:15:01	70	62097.5	Cosmos	Cosmos	1	218	218	4_11_15_218_Rep6
4	11	49.6666666666667	15	221	4253.8	5054.69	3665.59	2196.7	4039.51	1913.64	Rep6	Oligomycin Confined	4_11_15_221_Rep6	93	168	23:15:05	42:00:04	76	67499.6	Cosmos	End	1	221	221	4_11_15_221_Rep6
4	11	49.6666666666667	15	222	5004.44	5028.04	1931.19	2242.93	3971.1	1708.42	Rep6	Oligomycin Confined	4_11_15_222_Rep6	94	168	23:30:05	42:00:04	75	66599.5	Cosmos	End	1	222	222	4_11_15_222_Rep6
4	11	49.6666666666667	15	232	4386.31	5373.71	3068.15	2169.5	4171.69	1842.27	Rep6	Oligomycin Confined	4_11_15_232_Rep6	101	150	25:15:09	37:30:03	50	44093.9	Split	Split	2	229	229	4_11_15_229_Rep6
4	11	49.6666666666667	15	234	3174.03	5566.26	6422.95	1993.9	4114.41	1854.8	Rep6	Oligomycin Confined	4_11_15_234_Rep6	102	168	25:30:10	42:00:04	67	59394.6	Cosmos	End	1	234	234	4_11_15_234_Rep6
4	11	49.6666666666667	15	237	2998.4	5341.31	4331.64	2119.99	4197.22	1836.56	Rep6	Oligomycin Confined	4_11_15_237_Rep6	105	162	26:15:02	40:30:05	58	51303	Cosmos	Merged	1	237	237	4_11_15_237_Rep6
4	11	49.6666666666667	15	242	2833.2	4312.54	2800.63	1973.71	3917.78	1758.4	Rep6	Oligomycin Confined	4_11_15_242_Rep6	108	162	27:00:00	40:30:05	55	48605.3	Cosmos	Merged	1	242	242	4_11_15_242_Rep6
4	11	49.6666666666667	15	259	3119.26	5460.97	3567.88	2073.66	4098.36	1791.2	Rep6	Oligomycin Confined	4_11_15_259_Rep6	118	168	29:29:59	42:00:04	51	45005.3	Merged	End	1	259	259	4_11_15_259_Rep6
4	11	49.6666666666667	15	265	5007.98	7893.02	9115.37	2279.19	4345.79	1961.08	Rep6	Oligomycin Confined	4_11_15_265_Rep6	126	168	31:30:10	42:00:04	43	37794	Cosmos	End	1	265	265	4_11_15_265_Rep6
4	11	49.6666666666667	15	267	3320.71	4866.62	4031.51	2053	3965.86	1797.05	Rep6	Oligomycin Confined	4_11_15_267_Rep6	128	168	32:00:03	42:00:04	41	36001	Cosmos	End	1	267	267	4_11_15_267_Rep6
4	11	49.6666666666667	15	270	6534.18	4824.4	1748.16	2350.97	3955.19	1702.59	Rep6	Oligomycin Confined	4_11_15_270_Rep6	129	156	32:15:09	39:00:05	28	24296	Cosmos	Cosmos	1	270	270	4_11_15_270_Rep6
4	11	49.6666666666667	15	271	3322.92	5845.85	5777.81	2063.82	4234.16	1880.86	Rep6	Oligomycin Confined	4_11_15_271_Rep6	129	168	32:15:09	42:00:04	40	35095	Cosmos	End	1	271	271	4_11_15_271_Rep6
4	11	49.6666666666667	15	280	2601.26	4979.12	2556.79	1927.44	4110.99	1767.61	Rep6	Oligomycin Confined	4_11_15_280_Rep6	136	150	34:00:00	37:30:03	15	12602.7	Merged	Split	1	280	280	4_11_15_280_Rep6
4	11	49.6666666666667	15	292	2343.02	4550.17	3128.31	2006.61	4118.25	2059.61	Rep6	Oligomycin Confined	4_11_15_292_Rep6	146	151	36:30:06	37:45:02	6	4496.05	Cosmos	Cosmos	1	292	292	4_11_15_292_Rep6
4	11	49.6666666666667	15	293	5896.2	4447.15	1848.98	2109.12	3715.73	1681.28	Rep6	Oligomycin Confined	4_11_15_293_Rep6	147	151	36:45:05	37:45:02	5	3596.94	Cosmos	Cosmos	1	293	293	4_11_15_293_Rep6
4	11	49.6666666666667	15	294	2472.11	4527.6	3528.45	1983.54	3894.87	1784.46	Rep6	Oligomycin Confined	4_11_15_294_Rep6	148	155	37:00:07	38:45:07	8	6300.06	Split	Cosmos	2	290	290	4_11_15_290_Rep6
4	11	49.6666666666667	15	295	2850.66	5012.44	3904.68	2028.03	3954.42	1796.96	Rep6	Oligomycin Confined	4_11_15_295_Rep6	148	155	37:00:07	38:45:07	8	6300.06	Split	Cosmos	2	290	290	4_11_15_290_Rep6
4	11	5	21	1	9044.74	3691.18	1550.68	5678.13	2818.87	1527.45	Rep6	Oligomycin Confined	4_11_21_1_Rep6	0	136	00:00:02	34:00:00	137	122398	Begin	Cosmos	1	1	1	4_11_21_1_Rep6
4	11	5	21	2	8970.35	3054.81	1550.98	5616.07	2759.18	1533.06	Rep6	Oligomycin Confined	4_11_21_2_Rep6	0	31	00:00:02	07:45:05	32	27902.2	Begin	Cosmos	1	2	2	4_11_21_2_Rep6
4	11	5	21	3	7295.92	5058.97	8359.86	5598.47	3076.35	1718.9	Rep6	Oligomycin Confined	4_11_21_3_Rep6	0	99	00:00:02	24:45:07	100	89104.1	Begin	Cosmos	1	3	3	4_11_21_3_Rep6
4	11	5	21	4	7625.39	3352.28	1546.18	5479.72	2759.65	1522.52	Rep6	Oligomycin Confined	4_11_21_4_Rep6	0	62	00:00:02	15:30:03	63	55800.8	Begin	Cosmos	1	4	4	4_11_21_4_Rep6
4	11	5	21	6	7349.57	3227.17	1522.36	5416.72	2746.8	1511.27	Rep6	Oligomycin Confined	4_11_21_6_Rep6	0	135	00:00:02	33:44:58	136	121496	Begin	Split	1	6	6	4_11_21_6_Rep6
4	11	5	21	15	7107.02	5010.36	5352.89	5507.01	2943.85	1648.2	Rep6	Oligomycin Confined	4_11_21_15_Rep6	0	15	00:00:02	03:45:06	16	13503.7	Begin	Cosmos	1	15	15	4_11_21_15_Rep6
4	11	5	21	16	9341.07	3398	1543.71	5750.59	2886.05	1603.44	Rep6	Oligomycin Confined	4_11_21_16_Rep6	0	42	00:00:02	10:30:06	43	37803.4	Begin	Split	1	16	16	4_11_21_16_Rep6
4	11	5	21	17	6464.54	4099.07	3458.99	5469.78	2805.48	1601.94	Rep6	Oligomycin Confined	4_11_21_17_Rep6	0	80	00:00:02	20:00:01	81	71998.3	Begin	Cosmos	1	17	17	4_11_21_17_Rep6
4	11	5	21	19	7304.61	3318.05	1546.46	5542.17	2805.15	1536.4	Rep6	Oligomycin Confined	4_11_21_19_Rep6	1	31	00:14:57	07:45:05	31	27007.4	Cosmos	Split	1	19	19	4_11_21_19_Rep6
4	11	5	21	20	10590.8	5203.77	4593.17	5580.79	2905.55	1789.99	Rep6	Oligomycin Confined	4_11_21_20_Rep6	1	124	00:14:57	31:00:01	124	110704	Cosmos	Merged	1	20	20	4_11_21_20_Rep6
4	11	5	21	21	9419.97	3678.36	1629.6	5819.24	3050.29	2275.89	Rep6	Oligomycin Confined	4_11_21_21_Rep6	3	36	00:45:07	09:00:02	34	29694.7	Merged	Split	1	21	21	4_11_21_21_Rep6
4	11	5	21	25	6351.18	3134.4	1596.7	5303.76	2734.58	1505.67	Rep6	Oligomycin Confined	4_11_21_25_Rep6	6	139	01:30:03	34:45:05	134	119702	Cosmos	Cosmos	1	25	25	4_11_21_25_Rep6
4	11	5	21	27	10406.1	3428.88	1545.59	5723.32	2832.79	1524.57	Rep6	Oligomycin Confined	4_11_21_27_Rep6	7	21	01:45:04	05:14:59	15	12594.9	Merged	Split	1	27	27	4_11_21_27_Rep6
4	11	5	21	30	6223.17	3817.29	2960.22	5493.42	2971.15	1646.51	Rep6	Oligomycin Confined	4_11_21_30_Rep6	11	30	02:45:03	07:29:58	20	17095.1	Cosmos	Cosmos	1	30	30	4_11_21_30_Rep6
4	11	5	21	31	8208.32	3739.1	1538.83	5550.19	2781.47	1508.19	Rep6	Oligomycin Confined	4_11_21_31_Rep6	12	19	03:00:11	04:44:58	8	6286.39	Merged	Cosmos	1	31	31	4_11_21_31_Rep6
4	11	5	21	32	6102.05	3004.2	1614.05	5383.74	2766.3	1527.67	Rep6	Oligomycin Confined	4_11_21_32_Rep6	14	104	03:30:07	26:00:05	91	80997.7	Cosmos	Cosmos	1	32	32	4_11_21_32_Rep6
4	11	36.3333333333333	21	1	6259.53	5533.57	1711.84	2552.21	3860.71	1697.54	Rep6	Oligomycin Confined	4_11_21_1_Rep6	0	136	00:00:02	34:00:00	137	122398	Begin	Cosmos	1	1	1	4_11_21_1_Rep6
4	11	36.3333333333333	21	6	4484.44	3952.16	1709.48	2181.34	3661.91	1712.26	Rep6	Oligomycin Confined	4_11_21_6_Rep6	0	135	00:00:02	33:44:58	136	121496	Begin	Split	1	6	6	4_11_21_6_Rep6
4	11	36.3333333333333	21	20	16662.2	6300.33	3691.94	3283.62	3888.74	1831.6	Rep6	Oligomycin Confined	4_11_21_20_Rep6	1	124	00:14:57	31:00:01	124	110704	Cosmos	Merged	1	20	20	4_11_21_20_Rep6
4	11	36.3333333333333	21	25	5894.07	4659.53	1824.5	2231.31	3698.82	1692.31	Rep6	Oligomycin Confined	4_11_21_25_Rep6	6	139	01:30:03	34:45:05	134	119702	Cosmos	Cosmos	1	25	25	4_11_21_25_Rep6
4	11	36.3333333333333	21	33	3988.74	4044.65	1689.12	2339.75	3529.92	1632.84	Rep6	Oligomycin Confined	4_11_21_33_Rep6	16	111	04:00:05	27:45:00	96	85495.4	Cosmos	Cosmos	1	33	33	4_11_21_33_Rep6
4	11	36.3333333333333	21	44	3927.8	6205.24	6080.71	2076.83	3861.92	1840.95	Rep6	Oligomycin Confined	4_11_21_44_Rep6	26	168	06:30:00	42:00:04	143	127805	Cosmos	End	1	44	44	4_11_21_44_Rep6
4	11	36.3333333333333	21	46	4199.14	4413.44	2237.16	2170.22	3619.23	1678.31	Rep6	Oligomycin Confined	4_11_21_46_Rep6	26	168	06:30:00	42:00:04	143	127805	Cosmos	End	1	46	46	4_11_21_46_Rep6
4	11	36.3333333333333	21	47	4970.32	4031.89	1730.48	2344.2	3772.54	1770.26	Rep6	Oligomycin Confined	4_11_21_47_Rep6	27	121	06:45:06	30:15:03	95	84597.4	Split	Cosmos	2	43	43	4_11_21_43_Rep6
4	11	36.3333333333333	21	66	2591.02	4369.66	3305.01	2017.5	3657.19	1727.46	Rep6	Oligomycin Confined	4_11_21_66_Rep6	45	130	11:15:04	32:30:10	86	76506	Cosmos	Cosmos	1	66	66	4_11_21_66_Rep6
4	11	36.3333333333333	21	76	2953.09	4287.04	2673.94	2062.59	3651.49	1728.66	Rep6	Oligomycin Confined	4_11_21_76_Rep6	62	120	15:30:03	30:00:02	59	52198.4	Cosmos	Cosmos	1	76	76	4_11_21_76_Rep6
4	11	36.3333333333333	21	82	3703.59	5872.7	4309.7	2197.28	3841.89	1785.53	Rep6	Oligomycin Confined	4_11_21_82_Rep6	72	146	18:00:03	36:30:06	75	66602.6	Cosmos	Cosmos	1	82	82	4_11_21_82_Rep6
4	11	36.3333333333333	21	95	2950.26	4365.78	2697.25	2027.39	3764.59	1738.5	Rep6	Oligomycin Confined	4_11_21_95_Rep6	88	138	21:59:59	34:30:01	51	45001.9	Cosmos	Cosmos	1	95	95	4_11_21_95_Rep6
4	11	36.3333333333333	21	101	4661.39	5151.62	3942.44	2233.74	3733.78	1982.92	Rep6	Oligomycin Confined	4_11_21_101_Rep6	93	168	23:15:05	42:00:04	76	67499.6	Split	End	2	97	97	4_11_21_97_Rep6
4	11	36.3333333333333	21	102	5105.05	7372.51	9669.89	2444.61	4104.6	2282.18	Rep6	Oligomycin Confined	4_11_21_102_Rep6	93	168	23:15:05	42:00:04	76	67499.6	Split	End	2	97	97	4_11_21_97_Rep6
4	11	36.3333333333333	21	104	2530.93	4210.85	3086.43	2019.15	3636.69	1753.94	Rep6	Oligomycin Confined	4_11_21_104_Rep6	94	138	23:30:05	34:30:01	45	39596.1	Cosmos	Cosmos	1	104	104	4_11_21_104_Rep6
4	11	36.3333333333333	21	109	3624.12	5605.66	6906.92	2210.31	3851.84	1893.67	Rep6	Oligomycin Confined	4_11_21_109_Rep6	97	132	24:15:00	33:00:05	36	31505.1	Merged	Merged	1	109	109	4_11_21_109_Rep6
4	11	36.3333333333333	21	111	5974.17	4127.83	1735.93	2380.47	3460.18	1626.98	Rep6	Oligomycin Confined	4_11_21_111_Rep6	98	160	24:30:00	40:00:04	63	55804.6	Cosmos	Cosmos	1	111	111	4_11_21_111_Rep6
4	11	36.3333333333333	21	112	3621.7	4326.49	1816.14	2141.17	3668.78	1708.27	Rep6	Oligomycin Confined	4_11_21_112_Rep6	99	132	24:45:07	33:00:05	34	29698.4	Cosmos	Merged	1	112	112	4_11_21_112_Rep6
4	11	36.3333333333333	21	118	4165.61	4327.11	2186.77	2241.62	3692.53	1757.16	Rep6	Oligomycin Confined	4_11_21_118_Rep6	104	114	26:00:05	28:30:05	11	8999.61	Cosmos	Cosmos	1	118	118	4_11_21_118_Rep6
4	11	36.3333333333333	21	119	2895.69	4648.61	4117.11	2032.81	3741.55	1816.39	Rep6	Oligomycin Confined	4_11_21_119_Rep6	106	118	26:29:56	29:29:59	13	10803	Split	Cosmos	2	117	117	4_11_21_117_Rep6
4	11	36.3333333333333	21	120	3725.22	5907.03	7098.68	2204.32	3957.89	2122.39	Rep6	Oligomycin Confined	4_11_21_120_Rep6	106	164	26:29:56	41:00:00	59	52204.3	Split	Merged	2	117	117	4_11_21_117_Rep6
4	11	36.3333333333333	21	121	4384.85	6500.39	9162.08	2434.17	4198	1935.19	Rep6	Oligomycin Confined	4_11_21_121_Rep6	108	168	27:00:00	42:00:04	61	54004.6	Cosmos	End	1	121	121	4_11_21_121_Rep6
4	11	46.3333333333333	19	5	2834.62	5082.76	6186.82	1943.49	4014.99	1861.39	Rep6	Oligomycin Confined	4_11_19_5_Rep6	0	158	00:00:02	39:30:04	159	142202	Begin	Cosmos	1	5	5	4_11_19_5_Rep6
4	11	46.3333333333333	19	6	5288.55	7803.89	12558.7	2218.1	4343.23	2040.79	Rep6	Oligomycin Confined	4_11_19_6_Rep6	0	168	00:00:02	42:00:04	169	151202	Begin	End	1	6	6	4_11_19_6_Rep6
4	11	46.3333333333333	19	14	2404.32	4177.72	1825.28	1931.91	3825.91	1698.26	Rep6	Oligomycin Confined	4_11_19_14_Rep6	0	152	00:00:02	38:00:02	153	136800	Begin	Cosmos	1	14	14	4_11_19_14_Rep6
4	11	46.3333333333333	19	15	5810.89	8617.67	14387.5	2266.68	4312.7	2127.72	Rep6	Oligomycin Confined	4_11_19_15_Rep6	0	168	00:00:02	42:00:04	169	151202	Begin	End	1	15	15	4_11_19_15_Rep6
4	11	46.3333333333333	19	35	4276.01	4470.63	1759.59	2618.15	4050.58	1732.68	Rep6	Oligomycin Confined	4_11_19_35_Rep6	16	147	04:00:05	36:45:05	132	117900	Cosmos	Cosmos	1	35	35	4_11_19_35_Rep6
4	11	46.3333333333333	19	37	3903.65	4648.54	1852.11	2370.01	3959.05	1713.04	Rep6	Oligomycin Confined	4_11_19_37_Rep6	20	151	05:00:03	37:45:02	132	117899	Cosmos	Cosmos	1	37	37	4_11_19_37_Rep6
4	11	46.3333333333333	19	62	7849.62	6693.29	8074.17	2700.78	4486.5	2733.75	Rep6	Oligomycin Confined	4_11_19_62_Rep6	83	168	20:45:03	42:00:04	86	76500.9	Split	End	2	56	56	4_11_19_56_Rep6
4	11	46.3333333333333	19	71	2997.52	5255.79	3854.81	1987.31	4066.76	1780.89	Rep6	Oligomycin Confined	4_11_19_71_Rep6	98	168	24:30:00	42:00:04	71	63004.5	Cosmos	End	1	71	71	4_11_19_71_Rep6
4	11	46.3333333333333	19	76	3647.63	6174.92	4952.61	2326.45	4491.17	2411.61	Rep6	Oligomycin Confined	4_11_19_76_Rep6	106	168	26:29:56	42:00:04	63	55808.2	Split	End	3	75	73	4_11_19_75_Rep6
4	11	46.3333333333333	19	77	3023.54	5337.61	3582.22	2202.14	4326.45	2228.42	Rep6	Oligomycin Confined	4_11_19_77_Rep6	106	168	26:29:56	42:00:04	63	55808.2	Split	End	3	75	73	4_11_19_75_Rep6
4	11	46.3333333333333	19	79	4118.11	4803.95	4216.53	2223.52	3996.98	1819.75	Rep6	Oligomycin Confined	4_11_19_79_Rep6	122	159	30:30:04	39:45:01	38	33296.9	Merged	Cosmos	1	79	79	4_11_19_79_Rep6
4	11	46.3333333333333	19	84	6326.11	6704.06	3337.18	2365.38	4271.2	1801.3	Rep6	Oligomycin Confined	4_11_19_84_Rep6	136	148	34:00:00	37:00:07	13	10806.6	Merged	Split	1	84	84	4_11_19_84_Rep6
4	11	46.3333333333333	19	85	3266.88	5566.75	3439.6	2074.83	4026.68	1789.76	Rep6	Oligomycin Confined	4_11_19_85_Rep6	139	144	34:45:05	35:59:59	6	4493.89	Split	Cosmos	2	78	78	4_11_19_78_Rep6
4	11	46.3333333333333	19	86	3800.01	6241.19	4121.36	2153.14	4137.17	1795.81	Rep6	Oligomycin Confined	4_11_19_86_Rep6	139	144	34:45:05	35:59:59	6	4493.89	Split	Cosmos	2	78	78	4_11_19_78_Rep6
4	11	19.3333333333333	28	2	4372.64	5558.82	4637.71	2866.33	3419.03	1738.5	Rep6	Oligomycin Confined	4_11_28_2_Rep6	0	168	00:00:02	42:00:04	169	151202	Begin	End	1	2	2	4_11_28_2_Rep6
4	11	19.3333333333333	28	4	7173.17	4155.01	1673.74	2879.98	3237.36	1645.94	Rep6	Oligomycin Confined	4_11_28_4_Rep6	0	126	00:00:02	31:30:10	127	113408	Begin	Cosmos	1	4	4	4_11_28_4_Rep6
4	11	19.3333333333333	28	5	7543.71	4097.77	1667.87	2946.31	3235.76	1641.08	Rep6	Oligomycin Confined	4_11_28_5_Rep6	0	162	00:00:02	40:30:05	163	145803	Begin	Cosmos	1	5	5	4_11_28_5_Rep6
4	11	19.3333333333333	28	7	4475.39	5573.95	4956.69	2783.98	3396.76	1734.62	Rep6	Oligomycin Confined	4_11_28_7_Rep6	0	141	00:00:02	35:15:02	142	126899	Begin	Cosmos	1	7	7	4_11_28_7_Rep6
4	11	19.3333333333333	28	8	6449.44	4276.97	1676.88	2900.06	3332.98	1659.39	Rep6	Oligomycin Confined	4_11_28_8_Rep6	0	168	00:00:02	42:00:04	169	151202	Begin	End	1	8	8	4_11_28_8_Rep6
4	11	19.3333333333333	28	9	8727.35	4481.33	1666.67	2988.79	3187.8	1616.3	Rep6	Oligomycin Confined	4_11_28_9_Rep6	0	167	00:00:02	41:45:02	168	150299	Begin	Cosmos	1	9	9	4_11_28_9_Rep6
4	11	19.3333333333333	28	10	6930.37	3317.94	1681.74	2904.55	3213.4	1652.45	Rep6	Oligomycin Confined	4_11_28_10_Rep6	0	135	00:00:02	33:44:58	136	121496	Begin	Cosmos	1	10	10	4_11_28_10_Rep6
4	11	19.3333333333333	28	15	8283.26	4392.71	1671.87	3066.24	3254.05	1636.32	Rep6	Oligomycin Confined	4_11_28_15_Rep6	0	168	00:00:02	42:00:04	169	151202	Begin	End	1	15	15	4_11_28_15_Rep6
4	11	19.3333333333333	28	16	4570.67	4537.2	3764.39	2836.43	3300.85	1694.93	Rep6	Oligomycin Confined	4_11_28_16_Rep6	0	90	00:00:02	22:30:05	91	81002.2	Begin	Cosmos	1	16	16	4_11_28_16_Rep6
4	11	19.3333333333333	28	17	5254.22	4344.26	1660.86	2852.43	3267.4	1641.95	Rep6	Oligomycin Confined	4_11_28_17_Rep6	0	123	00:00:02	30:45:01	124	110699	Begin	Cosmos	1	17	17	4_11_28_17_Rep6
4	11	19.3333333333333	28	18	7439.6	6254.25	14870.6	3168.31	3524.02	2143.1	Rep6	Oligomycin Confined	4_11_28_18_Rep6	0	161	00:00:02	40:15:01	162	144899	Begin	Cosmos	1	18	18	4_11_28_18_Rep6
4	11	19.3333333333333	28	22	5235.58	3724.32	1646.44	2872.83	3187.3	1633.49	Rep6	Oligomycin Confined	4_11_28_22_Rep6	0	141	00:00:02	35:15:02	142	126899	Begin	Cosmos	1	22	22	4_11_28_22_Rep6
4	11	19.3333333333333	28	29	6693.28	3636.91	1659.14	2913.05	3153.82	1629.54	Rep6	Oligomycin Confined	4_11_28_29_Rep6	6	138	01:30:03	34:30:01	133	118798	Cosmos	Split	1	29	29	4_11_28_29_Rep6
4	11	19.3333333333333	28	33	3663.99	4346.13	1702.71	2666.49	3271.93	1640.63	Rep6	Oligomycin Confined	4_11_28_33_Rep6	10	163	02:30:04	40:45:03	154	137699	Cosmos	Cosmos	1	33	33	4_11_28_33_Rep6
4	11	19.3333333333333	28	35	6801.66	3950.28	1654.79	2971.75	3178.4	1627.8	Rep6	Oligomycin Confined	4_11_28_35_Rep6	11	156	02:45:03	39:00:05	146	130502	Cosmos	Cosmos	1	35	35	4_11_28_35_Rep6
4	11	19.3333333333333	28	36	5611.97	4350.41	1658.36	2887.44	3224.57	1637.73	Rep6	Oligomycin Confined	4_11_28_36_Rep6	12	113	03:00:11	28:15:05	102	90893.2	Cosmos	Split	1	36	36	4_11_28_36_Rep6
4	11	19.3333333333333	28	37	5049.69	6216.83	12648.9	2879.94	3602.09	1990.45	Rep6	Oligomycin Confined	4_11_28_37_Rep6	14	168	03:30:07	42:00:04	155	138597	Split	End	2	24	24	4_11_28_24_Rep6
4	11	19.3333333333333	28	38	10166.7	3301.91	1715.05	3103.26	3229.93	1663.06	Rep6	Oligomycin Confined	4_11_28_38_Rep6	14	135	03:30:07	33:44:58	122	108891	Split	Cosmos	2	24	24	4_11_28_24_Rep6
4	11	19.3333333333333	28	39	7211.95	3255.15	1692.33	2981.08	3199.01	1653.89	Rep6	Oligomycin Confined	4_11_28_39_Rep6	15	98	03:45:06	24:30:00	84	74693.6	Split	Merged	2	26	26	4_11_28_26_Rep6
4	11	19.3333333333333	28	40	5722.83	3326.31	1661.69	2894.58	3202.61	1641.8	Rep6	Oligomycin Confined	4_11_28_40_Rep6	15	98	03:45:06	24:30:00	84	74693.6	Split	Merged	2	26	26	4_11_28_26_Rep6
4	11	19.3333333333333	28	41	8788.07	5149.72	4018.54	4512.55	3911.36	2484.37	Rep6	Oligomycin Confined	4_11_28_41_Rep6	17	60	04:14:59	15:00:01	44	38702.4	Split	Split	2	27	27	4_11_28_27_Rep6
4	11	19.3333333333333	28	46	4017.49	4980.57	3953.44	2681.13	3287.53	1710.1	Rep6	Oligomycin Confined	4_11_28_46_Rep6	20	168	05:00:03	42:00:04	149	133201	Cosmos	End	1	46	46	4_11_28_46_Rep6
4	11	19.3333333333333	28	48	3594.74	4402.61	3309.49	2697.84	3260.29	1681.78	Rep6	Oligomycin Confined	4_11_28_48_Rep6	23	157	05:44:58	39:15:02	135	120603	Cosmos	Cosmos	1	48	48	4_11_28_48_Rep6
4	11	19.3333333333333	28	49	3495.87	3887.3	1633.96	2716.47	3141.18	1627.96	Rep6	Oligomycin Confined	4_11_28_49_Rep6	27	132	06:45:06	33:00:05	106	94499.3	Cosmos	Cosmos	1	49	49	4_11_28_49_Rep6
4	11	19.3333333333333	28	55	3888.47	4894.6	4364.16	2785.58	3416.74	1737.42	Rep6	Oligomycin Confined	4_11_28_55_Rep6	41	60	10:15:07	15:00:01	20	17094.1	Cosmos	Cosmos	1	55	55	4_11_28_55_Rep6
4	11	19.3333333333333	28	56	3738.27	4584.69	3522.86	2721.98	3245.74	1705.91	Rep6	Oligomycin Confined	4_11_28_56_Rep6	42	83	10:30:06	20:45:03	42	36897.6	Cosmos	Cosmos	1	56	56	4_11_28_56_Rep6
4	11	19.3333333333333	28	61	3460.83	4207.86	3164.86	2650.01	3211.95	1765.46	Rep6	Oligomycin Confined	4_11_28_61_Rep6	54	66	13:30:02	16:29:58	13	10795.9	Cosmos	Cosmos	1	61	61	4_11_28_61_Rep6
4	11	19.3333333333333	28	62	3068.07	3626.9	2452.94	2711.42	3194.15	1679.47	Rep6	Oligomycin Confined	4_11_28_62_Rep6	58	61	14:29:59	15:15:07	4	2708.12	Cosmos	Cosmos	1	62	62	4_11_28_62_Rep6
4	11	19.3333333333333	28	63	3180.03	3743.01	2430.17	2740.55	3199.72	1674.92	Rep6	Oligomycin Confined	4_11_28_63_Rep6	58	61	14:29:59	15:15:07	4	2708.12	Cosmos	Cosmos	1	63	63	4_11_28_63_Rep6
4	11	19.3333333333333	28	64	6622.49	4086.2	1780.1	3358.14	3863.87	2586.77	Rep6	Oligomycin Confined	4_11_28_64_Rep6	58	73	14:29:59	18:15:08	16	13509.1	Split	Split	3	59	53	4_11_28_59_Rep6
4	11	33.3333333333333	7	4	3750.92	5867.28	5448.12	2163.51	3813.82	1808.05	Rep6	Oligomycin Confined	4_11_7_4_Rep6	0	168	00:00:02	42:00:04	169	151202	Begin	End	1	4	4	4_11_7_4_Rep6
4	11	33.3333333333333	7	6	5959.27	4069.91	1672.21	2389.57	3496.92	1640.37	Rep6	Oligomycin Confined	4_11_7_6_Rep6	0	121	00:00:02	30:15:03	122	108901	Begin	Cosmos	1	6	6	4_11_7_6_Rep6
4	11	33.3333333333333	7	7	3848.95	5794.19	11179.7	2117.1	3795.24	1983.01	Rep6	Oligomycin Confined	4_11_7_7_Rep6	0	134	00:00:02	33:30:03	135	120600	Begin	Cosmos	1	7	7	4_11_7_7_Rep6
4	11	33.3333333333333	7	17	3405.32	5307.48	5110.5	2195.35	3700.8	1824.13	Rep6	Oligomycin Confined	4_11_7_17_Rep6	25	168	06:15:01	42:00:04	144	128704	Cosmos	End	1	17	17	4_11_7_17_Rep6
4	11	33.3333333333333	7	21	3253.13	4016.14	1929.03	2087.71	3553.47	1705.56	Rep6	Oligomycin Confined	4_11_7_21_Rep6	55	114	13:45:00	28:30:05	60	53104.8	Cosmos	Cosmos	1	21	21	4_11_7_21_Rep6
4	11	33.3333333333333	7	22	3002.14	4830.4	4382.61	2109.88	3706.12	1788.93	Rep6	Oligomycin Confined	4_11_7_22_Rep6	58	104	14:29:59	26:00:05	47	41405.8	Cosmos	Split	1	22	22	4_11_7_22_Rep6
4	11	33.3333333333333	7	23	2820.97	3867.66	2354.88	2030.98	3540.08	1703.24	Rep6	Oligomycin Confined	4_11_7_23_Rep6	61	101	15:15:07	25:15:09	41	36001.7	Cosmos	Cosmos	1	23	23	4_11_7_23_Rep6
4	11	33.3333333333333	7	24	3924.36	4915.66	3781.09	2262.15	3753.07	2100.88	Rep6	Oligomycin Confined	4_11_7_24_Rep6	66	168	16:29:58	42:00:04	103	91805.9	Split	End	2	2	2	4_11_7_2_Rep6
4	11	33.3333333333333	7	26	2548.2	4043.55	4506.57	2004.93	3386.4	1726.16	Rep6	Oligomycin Confined	4_11_7_26_Rep6	72	168	18:00:03	42:00:04	97	86401.4	Cosmos	End	1	26	26	4_11_7_26_Rep6
4	11	33.3333333333333	7	31	2293.09	3997.67	1890.79	1973.89	3534.38	1691.86	Rep6	Oligomycin Confined	4_11_7_31_Rep6	99	100	24:45:07	25:00:09	2	902.82	Cosmos	Cosmos	1	31	31	4_11_7_31_Rep6
4	11	28	25	1	6174	4557.02	1678.52	2452.51	3425.01	1645.1	Rep6	Oligomycin Confined	4_11_25_1_Rep6	0	105	00:00:02	26:15:02	106	94499.5	Begin	Cosmos	1	1	1	4_11_25_1_Rep6
4	11	28	25	5	5225.51	6777.85	20875.3	2535.87	3880.61	2368.61	Rep6	Oligomycin Confined	4_11_25_5_Rep6	0	168	00:00:02	42:00:04	169	151202	Begin	End	1	5	5	4_11_25_5_Rep6
4	11	28	25	8	4580.04	6630.21	5734.99	2351.47	3763.13	1802.27	Rep6	Oligomycin Confined	4_11_25_8_Rep6	0	166	00:00:02	41:30:06	167	149403	Begin	Cosmos	1	8	8	4_11_25_8_Rep6
4	11	28	25	10	5242.52	4670.09	1661.9	2366.56	3405.6	1621.46	Rep6	Oligomycin Confined	4_11_25_10_Rep6	0	168	00:00:02	42:00:04	169	151202	Begin	End	1	10	10	4_11_25_10_Rep6
4	11	28	25	12	5603.89	7670.56	14251.9	2505.31	3938.06	2087.78	Rep6	Oligomycin Confined	4_11_25_12_Rep6	0	168	00:00:02	42:00:04	169	151202	Begin	End	1	12	12	4_11_25_12_Rep6
4	11	28	25	13	7147.47	6044.92	1686.58	2522.84	3595.38	1665.18	Rep6	Oligomycin Confined	4_11_25_13_Rep6	0	168	00:00:02	42:00:04	169	151202	Begin	End	1	13	13	4_11_25_13_Rep6
4	11	28	25	14	3450.58	3588.04	1685.34	2225.29	3401.9	1672.87	Rep6	Oligomycin Confined	4_11_25_14_Rep6	0	102	00:00:02	25:30:10	103	91807.2	Begin	Cosmos	1	14	14	4_11_25_14_Rep6
4	11	28	25	15	3654.79	3945.61	1680.33	2314.5	3412.31	1660.44	Rep6	Oligomycin Confined	4_11_25_15_Rep6	0	95	00:00:02	23:45:05	96	85502.1	Begin	Cosmos	1	15	15	4_11_25_15_Rep6
4	11	28	25	29	4766.64	4110.81	1691.4	2244.93	3481.43	1676.18	Rep6	Oligomycin Confined	4_11_25_29_Rep6	14	137	03:30:07	34:15:01	124	110694	Cosmos	Cosmos	1	29	29	4_11_25_29_Rep6
4	11	28	25	30	2790.41	4183.2	3082.37	2223.39	3444.85	1698.89	Rep6	Oligomycin Confined	4_11_25_30_Rep6	15	94	03:45:06	23:30:05	80	71098.6	Cosmos	Cosmos	1	30	30	4_11_25_30_Rep6
4	11	28	25	34	2923	4389.66	2787.59	2261.17	3519.52	1712.98	Rep6	Oligomycin Confined	4_11_25_34_Rep6	21	96	05:14:59	23:59:59	76	67500.3	Cosmos	Cosmos	1	34	34	4_11_25_34_Rep6
4	11	28	25	36	4775.42	6705.73	9002.24	2499.73	3835.66	1957.27	Rep6	Oligomycin Confined	4_11_25_36_Rep6	24	150	06:00:01	37:30:03	127	113402	Split	Cosmos	2	35	35	4_11_25_35_Rep6
4	11	28	25	40	3692.75	4201.78	2781.73	2302.17	3551.57	1727.94	Rep6	Oligomycin Confined	4_11_25_40_Rep6	28	121	07:00:05	30:15:03	94	83698.4	Cosmos	Cosmos	1	40	40	4_11_25_40_Rep6
4	11	28	25	41	3533.47	4193.47	2682.79	2205.64	3484.34	1709.53	Rep6	Oligomycin Confined	4_11_25_41_Rep6	30	104	07:29:58	26:00:05	75	66606.6	Cosmos	Cosmos	1	41	41	4_11_25_41_Rep6
4	11	28	25	42	4837.54	4494.75	1798.52	2315.09	3464.65	1671.13	Rep6	Oligomycin Confined	4_11_25_42_Rep6	30	164	07:29:58	41:00:00	135	120602	Cosmos	Cosmos	1	42	42	4_11_25_42_Rep6
4	11	28	25	44	4901.64	6693.41	14318.9	2470.65	3905.25	2104.06	Rep6	Oligomycin Confined	4_11_25_44_Rep6	35	128	08:44:59	32:00:03	94	83704	Cosmos	Merged	1	44	44	4_11_25_44_Rep6
4	11	28	25	46	5118.51	4810.42	1791.09	2494.34	3634.58	1747.03	Rep6	Oligomycin Confined	4_11_25_46_Rep6	46	159	11:30:02	39:45:01	114	101699	Cosmos	Cosmos	1	46	46	4_11_25_46_Rep6
4	11	28	25	51	3874.68	3911.83	1710.64	2215.48	3440.5	1671.14	Rep6	Oligomycin Confined	4_11_25_51_Rep6	51	147	12:44:59	36:45:05	97	86405.4	Cosmos	Cosmos	1	51	51	4_11_25_51_Rep6
4	11	28	25	56	3059.38	3768.28	2035.43	2183.14	3424.86	1676.35	Rep6	Oligomycin Confined	4_11_25_56_Rep6	67	153	16:45:02	38:15:03	87	77401.3	Cosmos	Split	1	56	56	4_11_25_56_Rep6
4	11	28	25	57	4188.94	4107.3	1827.48	2332.25	3531.75	1694.61	Rep6	Oligomycin Confined	4_11_25_57_Rep6	67	111	16:45:02	27:45:00	45	39598.7	Split	Cosmos	2	33	33	4_11_25_33_Rep6
4	11	28	25	58	3818.85	4092.85	1745.94	2338.66	3534.22	1697	Rep6	Oligomycin Confined	4_11_25_58_Rep6	67	112	16:45:02	28:00:00	46	40498.2	Split	Split	2	33	33	4_11_25_33_Rep6
4	11	28	25	59	4865.98	6773.99	9942.56	2480.65	3833.93	1988.65	Rep6	Oligomycin Confined	4_11_25_59_Rep6	69	153	17:15:03	38:15:03	85	75599.8	Cosmos	Cosmos	1	59	59	4_11_25_59_Rep6
4	11	28	25	63	4333.56	6044.48	9348.39	2354.39	3636.39	1947.57	Rep6	Oligomycin Confined	4_11_25_63_Rep6	82	168	20:30:02	42:00:04	87	77402.4	Split	End	2	60	60	4_11_25_60_Rep6
4	11	28	25	64	5836.11	4641.31	2520.2	2566.08	3540.43	1710.35	Rep6	Oligomycin Confined	4_11_25_64_Rep6	82	135	20:30:02	33:44:58	54	47696.1	Split	Cosmos	2	60	60	4_11_25_60_Rep6
4	11	28	25	65	2499.21	3699.56	2358.78	2170.69	3323.17	1682.18	Rep6	Oligomycin Confined	4_11_25_65_Rep6	83	88	20:45:03	21:59:59	6	4495.55	Cosmos	Cosmos	1	65	65	4_11_25_65_Rep6
4	11	30.6666666666667	20	1	4182.91	4665.29	1763.34	2239.78	3535.3	1677.37	Rep6	Oligomycin Confined	4_11_20_1_Rep6	0	168	00:00:02	42:00:04	169	151202	Begin	End	1	1	1	4_11_20_1_Rep6
4	11	30.6666666666667	20	2	4536.09	6600.19	8526.15	2325.64	3861.62	1910.16	Rep6	Oligomycin Confined	4_11_20_2_Rep6	0	163	00:00:02	40:45:03	164	146701	Begin	Cosmos	1	2	2	4_11_20_2_Rep6
4	11	30.6666666666667	20	4	5756.49	5851.96	1723.91	2447.13	3754.46	1695.46	Rep6	Oligomycin Confined	4_11_20_4_Rep6	0	167	00:00:02	41:45:02	168	150299	Begin	Cosmos	1	4	4	4_11_20_4_Rep6
4	11	30.6666666666667	20	8	3724.45	5578.64	3777.24	2176.6	3594.43	1739.85	Rep6	Oligomycin Confined	4_11_20_8_Rep6	1	152	00:14:57	38:00:02	152	135905	Cosmos	Cosmos	1	8	8	4_11_20_8_Rep6
4	11	30.6666666666667	20	9	3771.5	3638.99	1675.86	2114.79	3459.6	1667.17	Rep6	Oligomycin Confined	4_11_20_9_Rep6	5	126	01:15:01	31:30:10	122	108909	Cosmos	Cosmos	1	9	9	4_11_20_9_Rep6
4	11	30.6666666666667	20	11	2856.9	4250.91	1701.85	2188.79	3650.03	2028.97	Rep6	Oligomycin Confined	4_11_20_11_Rep6	11	100	02:45:03	25:00:09	90	80106.2	Cosmos	Cosmos	1	11	11	4_11_20_11_Rep6
4	11	30.6666666666667	20	15	3560.32	4233.24	1639.05	2151.74	3399.03	1628.17	Rep6	Oligomycin Confined	4_11_20_15_Rep6	17	92	04:14:59	23:00:04	76	67504.6	Cosmos	Cosmos	1	15	15	4_11_20_15_Rep6
4	11	30.6666666666667	20	17	6166.71	4403.52	1676.73	2445.91	3470.11	1650.33	Rep6	Oligomycin Confined	4_11_20_17_Rep6	22	157	05:30:01	39:15:02	136	121501	Cosmos	Cosmos	1	17	17	4_11_20_17_Rep6
4	11	30.6666666666667	20	23	2668.24	4198.56	4038.22	2067.82	3498.12	1732.34	Rep6	Oligomycin Confined	4_11_20_23_Rep6	31	115	07:45:05	28:45:01	85	75596.7	Cosmos	Cosmos	1	23	23	4_11_20_23_Rep6
4	11	30.6666666666667	20	24	3906.88	4789.9	1710.41	2409.49	3796.95	1946.76	Rep6	Oligomycin Confined	4_11_20_24_Rep6	31	122	07:45:05	30:30:04	92	81899.4	Cosmos	Split	1	24	24	4_11_20_24_Rep6
4	11	30.6666666666667	20	27	3254.3	4167.57	2782.11	2152.63	3537.5	1702.76	Rep6	Oligomycin Confined	4_11_20_27_Rep6	36	160	09:00:02	40:00:04	125	111603	Cosmos	Cosmos	1	27	27	4_11_20_27_Rep6
4	11	30.6666666666667	20	33	3485.77	5331.59	6134.55	2103.19	3576.34	1793.29	Rep6	Oligomycin Confined	4_11_20_33_Rep6	42	168	10:30:06	42:00:04	127	113398	Cosmos	End	1	33	33	4_11_20_33_Rep6
4	11	30.6666666666667	20	43	5206.15	5326.09	6801.94	2560.07	3915.31	2410.07	Rep6	Oligomycin Confined	4_11_20_43_Rep6	66	136	16:29:58	34:00:00	71	63001.8	Cosmos	Cosmos	1	43	43	4_11_20_43_Rep6
4	11	30.6666666666667	20	44	2686.09	4347.19	3019.35	2113.49	3584	1742.61	Rep6	Oligomycin Confined	4_11_20_44_Rep6	67	113	16:45:02	28:15:05	47	41402.7	Split	Merged	3	41	26	4_11_20_41_Rep6
4	11	30.6666666666667	20	45	2972.99	4675.34	3479.78	2128.55	3579.35	1742.78	Rep6	Oligomycin Confined	4_11_20_45_Rep6	67	113	16:45:02	28:15:05	47	41402.7	Split	Merged	3	41	26	4_11_20_41_Rep6
4	11	30.6666666666667	20	49	2516.84	4052.45	2883.31	2086.22	3520.67	1711.14	Rep6	Oligomycin Confined	4_11_20_49_Rep6	91	168	22:45:02	42:00:04	78	69302	Cosmos	End	1	49	49	4_11_20_49_Rep6
4	11	0.666666666666667	27	1	15261.7	5448.62	1574.77	7544.39	3048.31	1567.84	Rep6	Oligomycin Confined	4_11_27_1_Rep6	0	25	00:00:02	06:15:01	26	22498.3	Begin	Split	1	1	1	4_11_27_1_Rep6
4	11	0.666666666666667	27	2	11741	7718.7	10490.9	7249.55	3149.72	1841.53	Rep6	Oligomycin Confined	4_11_27_2_Rep6	0	90	00:00:02	22:30:05	91	81002.2	Begin	Split	1	2	2	4_11_27_2_Rep6
4	11	0.666666666666667	27	3	9913.58	4663.76	1522.67	7036.82	2824.4	1476.45	Rep6	Oligomycin Confined	4_11_27_3_Rep6	0	168	00:00:02	42:00:04	169	151202	Begin	End	1	3	3	4_11_27_3_Rep6
4	11	0.666666666666667	27	4	7983.06	3503	2506.8	7546.94	3237.84	2098.45	Rep6	Oligomycin Confined	4_11_27_4_Rep6	0	159	00:00:02	39:45:01	160	143099	Begin	Cosmos	1	4	4	4_11_27_4_Rep6
4	11	0.666666666666667	27	5	25931.4	5236.33	1747.27	8172.92	2909.45	1480.26	Rep6	Oligomycin Confined	4_11_27_5_Rep6	0	43	00:00:02	10:45:06	44	38703.7	Begin	Cosmos	1	5	5	4_11_27_5_Rep6
4	11	0.666666666666667	27	6	14392.8	4512.98	1725.56	7520.93	2886.78	1502.02	Rep6	Oligomycin Confined	4_11_27_6_Rep6	0	55	00:00:02	13:45:00	56	49497.4	Begin	Cosmos	1	6	6	4_11_27_6_Rep6
4	11	0.666666666666667	27	7	11255.8	4936.31	1760.36	7673.48	3315.76	1862.2	Rep6	Oligomycin Confined	4_11_27_7_Rep6	0	168	00:00:02	42:00:04	169	151202	Begin	End	1	7	7	4_11_27_7_Rep6
4	11	0.666666666666667	27	8	11843.8	4135.39	2510.53	7149.95	2841.06	1548.75	Rep6	Oligomycin Confined	4_11_27_8_Rep6	0	4	00:00:02	01:00:03	5	3600.92	Begin	Merged	1	8	8	4_11_27_8_Rep6
4	11	0.666666666666667	27	9	10488.6	7418.72	12052.1	7571.82	3763.92	2257.06	Rep6	Oligomycin Confined	4_11_27_9_Rep6	0	44	00:00:02	11:00:04	45	39601.4	Begin	Split	1	9	9	4_11_27_9_Rep6
4	11	0.666666666666667	27	10	9060.96	4062.92	1807.2	7115.29	2980.68	1680.3	Rep6	Oligomycin Confined	4_11_27_10_Rep6	0	19	00:00:02	04:44:58	20	17095.2	Begin	Cosmos	1	10	10	4_11_27_10_Rep6
4	11	0.666666666666667	27	11	11547	3466.72	1525.26	7042.06	2728.11	1471.27	Rep6	Oligomycin Confined	4_11_27_11_Rep6	0	32	00:00:02	08:00:05	33	28803	Begin	Split	1	11	11	4_11_27_11_Rep6
4	11	0.666666666666667	27	13	11351.4	6674.72	1743.49	7230.04	2999.45	1489.39	Rep6	Oligomycin Confined	4_11_27_13_Rep6	0	137	00:00:02	34:15:01	138	123298	Begin	Merged	1	13	13	4_11_27_13_Rep6
4	11	0.666666666666667	27	14	14841.5	3442.37	1549.62	7351.49	2750.41	1475.51	Rep6	Oligomycin Confined	4_11_27_14_Rep6	0	22	00:00:02	05:30:01	23	19798.3	Begin	Split	1	14	14	4_11_27_14_Rep6
4	11	0.666666666666667	27	15	9047.92	4950.77	3588.51	6876.37	2809.1	1567.47	Rep6	Oligomycin Confined	4_11_27_15_Rep6	0	165	00:00:02	41:15:06	166	148503	Begin	Cosmos	1	15	15	4_11_27_15_Rep6
4	11	0.666666666666667	27	18	10329	7167.76	9667.35	7356.97	3117.08	2004.69	Rep6	Oligomycin Confined	4_11_27_18_Rep6	0	7	00:00:02	01:45:04	8	6301.69	Begin	Split	1	18	18	4_11_27_18_Rep6
4	11	0.666666666666667	27	19	10856.5	6583.52	9375.07	7246.72	3080.96	1855.01	Rep6	Oligomycin Confined	4_11_27_19_Rep6	0	168	00:00:02	42:00:04	169	151202	Begin	End	1	19	19	4_11_27_19_Rep6
4	11	0.666666666666667	27	20	9362.43	2861.31	1516.68	6959.77	2663.72	1474.98	Rep6	Oligomycin Confined	4_11_27_20_Rep6	0	18	00:00:02	04:30:04	19	16201.9	Begin	Split	1	20	20	4_11_27_20_Rep6
4	11	0.666666666666667	27	21	8706.3	4990.96	13184.6	7195.29	3126.37	2094.41	Rep6	Oligomycin Confined	4_11_27_21_Rep6	0	168	00:00:02	42:00:04	169	151202	Begin	End	1	21	21	4_11_27_21_Rep6
4	11	0.666666666666667	27	22	10899.1	3054.45	1542.13	7105.81	2665.92	1466.42	Rep6	Oligomycin Confined	4_11_27_22_Rep6	0	27	00:00:02	06:45:06	28	24303.3	Begin	Split	1	22	22	4_11_27_22_Rep6
4	11	0.666666666666667	27	23	9740.08	4617.91	5497.48	7042.52	2810.89	1824.79	Rep6	Oligomycin Confined	4_11_27_23_Rep6	0	149	00:00:02	37:15:01	150	134099	Begin	Cosmos	1	23	23	4_11_27_23_Rep6
4	11	0.666666666666667	27	24	9557.31	6259.63	6342.1	6946.52	2888.07	1665.21	Rep6	Oligomycin Confined	4_11_27_24_Rep6	2	4	00:29:59	01:00:03	3	1804.27	Cosmos	Merged	1	24	24	4_11_27_24_Rep6
4	11	53.6666666666667	27	3	3501.93	5261.58	1763.81	2041.33	4164.48	1717.98	Rep6	Oligomycin Confined	4_11_27_3_Rep6	0	168	00:00:02	42:00:04	169	151202	Begin	End	1	3	3	4_11_27_3_Rep6
4	11	53.6666666666667	27	7	4024.77	4735.27	2194.8	2043.98	4069.92	1739.24	Rep6	Oligomycin Confined	4_11_27_7_Rep6	0	168	00:00:02	42:00:04	169	151202	Begin	End	1	7	7	4_11_27_7_Rep6
4	11	53.6666666666667	27	15	4607.3	5155.18	1844.8	2190.73	4159.64	1737.06	Rep6	Oligomycin Confined	4_11_27_15_Rep6	0	165	00:00:02	41:15:06	166	148503	Begin	Cosmos	1	15	15	4_11_27_15_Rep6
4	11	53.6666666666667	27	19	6879.69	6357.71	2218.78	2486.62	4196.6	1716.91	Rep6	Oligomycin Confined	4_11_27_19_Rep6	0	168	00:00:02	42:00:04	169	151202	Begin	End	1	19	19	4_11_27_19_Rep6
4	11	53.6666666666667	27	21	5226.16	5964.52	5265.79	2237.46	4139.42	1950	Rep6	Oligomycin Confined	4_11_27_21_Rep6	0	168	00:00:02	42:00:04	169	151202	Begin	End	1	21	21	4_11_27_21_Rep6
4	11	53.6666666666667	27	31	7019.56	5288.62	1868.73	2651.95	4434.31	2470.87	Rep6	Oligomycin Confined	4_11_27_31_Rep6	5	168	01:15:01	42:00:04	164	146703	Cosmos	End	1	31	31	4_11_27_31_Rep6
4	11	53.6666666666667	27	35	5656.75	6862.05	2079.31	2140.98	4138.54	1730.18	Rep6	Oligomycin Confined	4_11_27_35_Rep6	8	168	02:00:05	42:00:04	161	143999	Split	End	2	32	32	4_11_27_32_Rep6
4	11	53.6666666666667	27	40	3035.7	5585.09	4680.74	1926.08	4153.23	1812.83	Rep6	Oligomycin Confined	4_11_27_40_Rep6	9	168	02:15:04	42:00:04	160	143100	Cosmos	End	1	40	40	4_11_27_40_Rep6
4	11	53.6666666666667	27	41	6285.04	4942.5	1857.26	2186.71	4142.83	1741.99	Rep6	Oligomycin Confined	4_11_27_41_Rep6	10	168	02:30:04	42:00:04	159	142201	Cosmos	End	1	41	41	4_11_27_41_Rep6
4	11	53.6666666666667	27	68	4094.88	6748.71	6774.47	2288.59	4429.52	1942.04	Rep6	Oligomycin Confined	4_11_27_68_Rep6	40	168	10:00:02	42:00:04	129	115202	Split	End	3	38	18	4_11_27_38_Rep6
4	11	53.6666666666667	27	82	4443.27	5023.56	2385.25	2273.85	4215.9	1764.36	Rep6	Oligomycin Confined	4_11_27_82_Rep6	60	168	15:00:01	42:00:04	109	97202.8	Cosmos	End	1	82	82	4_11_27_82_Rep6
4	11	53.6666666666667	27	88	11991.4	5967.71	2019.57	2934.78	4374.09	1987.28	Rep6	Oligomycin Confined	4_11_27_88_Rep6	67	168	16:45:02	42:00:04	102	90902.5	Cosmos	End	1	88	88	4_11_27_88_Rep6
4	11	53.6666666666667	27	91	6325.42	5957.65	2012.32	2641.49	4335.38	1808.59	Rep6	Oligomycin Confined	4_11_27_91_Rep6	69	168	17:15:03	42:00:04	100	89101	Cosmos	End	1	91	91	4_11_27_91_Rep6
4	11	53.6666666666667	27	92	5045.08	5263.62	3670.5	2210.99	4194.19	1781.11	Rep6	Oligomycin Confined	4_11_27_92_Rep6	69	168	17:15:03	42:00:04	100	89101	Cosmos	End	1	92	92	4_11_27_92_Rep6
4	11	53.6666666666667	27	96	2776.72	5187.79	2974.08	2021.02	4176.98	1729.12	Rep6	Oligomycin Confined	4_11_27_96_Rep6	73	165	18:15:08	41:15:06	93	82797.6	Cosmos	Cosmos	1	96	96	4_11_27_96_Rep6
4	11	53.6666666666667	27	97	4708.41	7099.54	20597.6	2425.9	4530.73	2841.51	Rep6	Oligomycin Confined	4_11_27_97_Rep6	74	168	18:30:08	42:00:04	95	84596.6	Cosmos	End	1	97	97	4_11_27_97_Rep6
4	11	53.6666666666667	27	105	4811.85	4934.91	1719.53	2228.59	4033.32	1697.76	Rep6	Oligomycin Confined	4_11_27_105_Rep6	84	168	21:00:03	42:00:04	85	75601.6	Cosmos	End	1	105	105	4_11_27_105_Rep6
4	11	53.6666666666667	27	116	6485	4966.46	1908.78	2531.46	4296.68	2126.91	Rep6	Oligomycin Confined	4_11_27_116_Rep6	98	168	24:30:00	42:00:04	71	63004.5	Cosmos	End	1	116	116	4_11_27_116_Rep6
4	11	53.6666666666667	27	129	4327.9	7133.35	6427.52	2285.26	4490.41	1919.27	Rep6	Oligomycin Confined	4_11_27_129_Rep6	117	168	29:14:59	42:00:04	52	45905	Split	End	2	122	122	4_11_27_122_Rep6
4	11	53.6666666666667	27	137	2516.97	4701.25	3139.53	1918.49	3955.49	1732.59	Rep6	Oligomycin Confined	4_11_27_137_Rep6	122	166	30:30:04	41:30:06	45	39601.6	Cosmos	Cosmos	1	137	137	4_11_27_137_Rep6
4	11	53.6666666666667	27	142	4708.35	6768.49	9860.98	2373.23	4412.65	2014.64	Rep6	Oligomycin Confined	4_11_27_142_Rep6	132	168	33:00:05	42:00:04	37	32399.3	Merged	End	1	142	142	4_11_27_142_Rep6
4	11	53.6666666666667	27	158	4383.9	4639	1718.8	2342.54	4005.18	1701.61	Rep6	Oligomycin Confined	4_11_27_158_Rep6	157	161	39:15:02	40:15:01	5	3599.47	Merged	Split	1	158	158	4_11_27_158_Rep6
4	11	53.6666666666667	27	159	3133.18	5522.72	5029.17	2460.8	4637.94	2915.7	Rep6	Oligomycin Confined	4_11_27_159_Rep6	159	163	39:45:01	40:45:03	5	3602.14	Split	Cosmos	2	157	157	4_11_27_157_Rep6
4	11	53.6666666666667	27	160	5061.11	5642.25	2381.83	2602.62	4255.39	1713.65	Rep6	Oligomycin Confined	4_11_27_160_Rep6	160	162	40:00:04	40:30:05	3	1800.52	Merged	Split	1	160	160	4_11_27_160_Rep6
4	11	53.6666666666667	27	161	2988.8	4713.04	2486.34	2041.16	4395.35	1961.75	Rep6	Oligomycin Confined	4_11_27_161_Rep6	161	168	40:15:01	42:00:04	8	6303.04	Cosmos	End	1	161	161	4_11_27_161_Rep6
4	11	55.6666666666667	24	1	4515.32	7589.19	5457.79	2109.68	4187.03	1801.63	Rep6	Oligomycin Confined	4_11_24_1_Rep6	0	168	00:00:02	42:00:04	169	151202	Begin	End	1	1	1	4_11_24_1_Rep6
4	11	55.6666666666667	24	41	3307.54	5704.47	7719.2	2240.71	4418.28	1992.75	Rep6	Oligomycin Confined	4_11_24_41_Rep6	22	168	05:30:01	42:00:04	147	131403	Split	End	3	35	31	4_11_24_35_Rep6
4	11	55.6666666666667	24	132	4784.63	5078.47	4165.17	2307.19	4234.96	1878.72	Rep6	Oligomycin Confined	4_11_24_132_Rep6	115	168	28:45:01	42:00:04	54	47702.9	Cosmos	End	1	132	132	4_11_24_132_Rep6
4	11	55.6666666666667	24	154	3440.45	5843.24	9706.97	2169.43	4353.6	1983.29	Rep6	Oligomycin Confined	4_11_24_154_Rep6	128	168	32:00:03	42:00:04	41	36001	Split	End	2	149	149	4_11_24_149_Rep6
4	11	55.6666666666667	24	156	7863.1	5985.35	1876.44	2569.22	4322.87	1766.69	Rep6	Oligomycin Confined	4_11_24_156_Rep6	128	168	32:00:03	42:00:04	41	36001	Split	End	2	149	149	4_11_24_149_Rep6
4	11	55.6666666666667	24	161	3693.95	4925.77	2388.65	2211.04	4202.88	1785.9	Rep6	Oligomycin Confined	4_11_24_161_Rep6	131	168	32:45:05	42:00:04	38	33299.3	Split	End	2	155	155	4_11_24_155_Rep6
4	11	55.6666666666667	24	173	2520.41	4562.46	7966.53	1946.74	3949.55	1970.66	Rep6	Oligomycin Confined	4_11_24_173_Rep6	153	167	38:15:03	41:45:02	15	12598.6	Cosmos	Cosmos	1	173	173	4_11_24_173_Rep6
4	11	55.6666666666667	24	179	2195.77	4388.23	1824.05	1910.98	4030.72	1708.46	Rep6	Oligomycin Confined	4_11_24_179_Rep6	164	167	41:00:00	41:45:02	4	2701.38	Cosmos	Cosmos	1	179	179	4_11_24_179_Rep6
4	11	55.6666666666667	24	180	3120.62	5369.36	5258.93	2235.9	4281.65	1994.28	Rep6	Oligomycin Confined	4_11_24_180_Rep6	165	168	41:15:06	42:00:04	4	2698.43	Cosmos	End	1	180	180	4_11_24_180_Rep6
4	11	5	9	2	8045.59	3842.39	1532.16	5569.34	2833.36	1520.96	Rep6	Oligomycin Confined	4_11_9_2_Rep6	0	66	00:00:02	16:29:58	67	59395.9	Begin	Split	1	2	2	4_11_9_2_Rep6
4	11	5	9	3	8223.55	3990.45	1550.28	5538.08	2833.59	1524.68	Rep6	Oligomycin Confined	4_11_9_3_Rep6	0	123	00:00:02	30:45:01	124	110699	Begin	Cosmos	1	3	3	4_11_9_3_Rep6
4	11	5	9	4	6976.43	4665.59	3925.11	5319.63	2828.17	1612.28	Rep6	Oligomycin Confined	4_11_9_4_Rep6	0	141	00:00:02	35:15:02	142	126899	Begin	Cosmos	1	4	4	4_11_9_4_Rep6
4	11	5	9	7	6801.48	3127.12	1530.37	5350.04	2792.07	1554.69	Rep6	Oligomycin Confined	4_11_9_7_Rep6	0	60	00:00:02	15:00:01	61	53999	Begin	Cosmos	1	7	7	4_11_9_7_Rep6
4	11	5	9	12	6884.39	4779.48	5831.31	5254.48	2796.23	1674.21	Rep6	Oligomycin Confined	4_11_9_12_Rep6	0	39	00:00:02	09:45:04	40	35101.4	Begin	Merged	1	12	12	4_11_9_12_Rep6
4	11	5	9	13	8003.95	6180.39	8376.97	5601.3	3196.37	1800.51	Rep6	Oligomycin Confined	4_11_9_13_Rep6	0	17	00:00:02	04:14:59	18	15296.6	Begin	Cosmos	1	13	13	4_11_9_13_Rep6
4	11	5	9	16	7927.44	6257.97	6049.91	5543.47	3146.2	1684.12	Rep6	Oligomycin Confined	4_11_9_16_Rep6	0	138	00:00:02	34:30:01	139	124198	Begin	Cosmos	1	16	16	4_11_9_16_Rep6
4	11	5	9	18	10353.3	4162.55	1551.68	5623.1	2835.51	1520.51	Rep6	Oligomycin Confined	4_11_9_18_Rep6	0	94	00:00:02	23:30:05	95	84602.3	Begin	Merged	1	18	18	4_11_9_18_Rep6
4	11	5	9	21	9331.74	4329.97	1529.65	5532.8	2801.69	1500.43	Rep6	Oligomycin Confined	4_11_9_21_Rep6	0	98	00:00:02	24:30:00	99	88197.4	Begin	Cosmos	1	21	21	4_11_9_21_Rep6
4	11	5	9	22	8871.51	7111.13	14432.6	5569.61	3147.77	1889.86	Rep6	Oligomycin Confined	4_11_9_22_Rep6	0	74	00:00:02	18:30:08	75	66605.3	Begin	Merged	1	22	22	4_11_9_22_Rep6
4	11	5	9	23	11565.8	3551.34	1594.62	5656.47	2795.91	1530.68	Rep6	Oligomycin Confined	4_11_9_23_Rep6	0	24	00:00:02	06:00:01	25	21598.1	Begin	Split	1	23	23	4_11_9_23_Rep6
4	11	5	9	24	8520.06	2861.56	1560.07	5487.47	2748.67	1545.94	Rep6	Oligomycin Confined	4_11_9_24_Rep6	0	27	00:00:02	06:45:06	28	24303.3	Begin	Cosmos	1	24	24	4_11_9_24_Rep6
4	11	5	9	25	8795.07	3398.48	1542.05	5528.54	2755.95	1518.15	Rep6	Oligomycin Confined	4_11_9_25_Rep6	0	108	00:00:02	27:00:00	109	97197.2	Begin	Cosmos	1	25	25	4_11_9_25_Rep6
4	11	5	9	26	7553.35	3222.41	1625.53	5419.42	2734	1733.73	Rep6	Oligomycin Confined	4_11_9_26_Rep6	0	88	00:00:02	21:59:59	89	79196.5	Begin	Cosmos	1	26	26	4_11_9_26_Rep6
4	11	5	9	27	7681.36	3373.47	1532.18	5455.31	2746.74	1526.7	Rep6	Oligomycin Confined	4_11_9_27_Rep6	0	38	00:00:02	09:29:57	39	34194	Begin	Split	1	27	27	4_11_9_27_Rep6
4	11	5	9	34	16291.3	7030.62	3779.1	6620.03	3293.97	1612.94	Rep6	Oligomycin Confined	4_11_9_34_Rep6	3	30	00:45:07	07:29:58	28	24291.4	Merged	Cosmos	1	34	34	4_11_9_34_Rep6
4	11	5	9	36	9384.65	3537.44	1552.79	5727.79	2874.39	1543.51	Rep6	Oligomycin Confined	4_11_9_36_Rep6	4	66	01:00:03	16:29:58	63	55795	Cosmos	Split	1	36	36	4_11_9_36_Rep6
4	11	5	9	37	8130.35	3337.85	1559.31	5468.02	2739.03	1525.48	Rep6	Oligomycin Confined	4_11_9_37_Rep6	4	70	01:00:03	17:30:04	67	59400.9	Split	Split	2	35	35	4_11_9_35_Rep6
4	11	5	9	39	9097.17	6223.43	9659.19	5615.72	3043.04	1740.43	Rep6	Oligomycin Confined	4_11_9_39_Rep6	4	37	01:00:03	09:14:56	34	29692.7	Split	Cosmos	2	35	35	4_11_9_35_Rep6
4	11	5	9	42	6490.13	3235.19	1593.92	5359.82	2838.43	1548.32	Rep6	Oligomycin Confined	4_11_9_42_Rep6	7	133	01:45:04	33:14:57	127	113393	Cosmos	Cosmos	1	42	42	4_11_9_42_Rep6
4	11	5	9	45	9224.16	2948.01	1562	5598.98	2761.49	1547.14	Rep6	Oligomycin Confined	4_11_9_45_Rep6	8	19	02:00:05	04:44:58	12	9892.63	Split	Split	2	38	38	4_11_9_38_Rep6
4	11	5	9	47	7742.35	3418.24	1544.28	5382.57	2789.75	1529.4	Rep6	Oligomycin Confined	4_11_9_47_Rep6	9	148	02:15:04	37:00:07	140	125102	Split	Split	2	17	17	4_11_9_17_Rep6
4	11	5	9	48	9250.22	3817.45	1547.49	5570.87	2803.02	1516.99	Rep6	Oligomycin Confined	4_11_9_48_Rep6	9	19	02:15:04	04:44:58	11	8993.26	Merged	Split	1	48	48	4_11_9_48_Rep6
4	11	5	9	51	7229.79	3255.47	1539.09	5343.6	2783.93	1526.73	Rep6	Oligomycin Confined	4_11_9_51_Rep6	9	73	02:15:04	18:15:08	65	57603.8	Split	Cosmos	2	17	17	4_11_9_17_Rep6
4	11	5	9	52	6475.33	3164	1655.28	5336.47	2761.23	1528.49	Rep6	Oligomycin Confined	4_11_9_52_Rep6	9	156	02:15:04	39:00:05	148	132301	Cosmos	Merged	1	52	52	4_11_9_52_Rep6
4	11	5	9	53	9403.15	3130.97	1572.3	5537.89	2769.72	1543.23	Rep6	Oligomycin Confined	4_11_9_53_Rep6	10	21	02:30:04	05:14:59	12	9895.3	Split	Split	3	44	38	4_11_9_44_Rep6
4	11	5	9	54	7531.45	5532.24	7283.67	5474.3	2894.39	1892.02	Rep6	Oligomycin Confined	4_11_9_54_Rep6	10	21	02:30:04	05:14:59	12	9895.3	Split	Cosmos	3	44	38	4_11_9_44_Rep6
4	11	5	9	55	6139.84	3285.91	2899.97	5276.36	2764.34	1579.15	Rep6	Oligomycin Confined	4_11_9_55_Rep6	10	78	02:30:04	19:29:59	69	61195.3	Cosmos	Cosmos	1	55	55	4_11_9_55_Rep6
4	11	5	9	56	5844	3483.03	4756.43	5230.08	2801.73	1642.6	Rep6	Oligomycin Confined	4_11_9_56_Rep6	12	98	03:00:11	24:30:00	87	77388.6	Cosmos	Cosmos	1	56	56	4_11_9_56_Rep6
4	11	5	9	57	7083.48	3966.15	2409.47	5346.14	2788.23	1556.6	Rep6	Oligomycin Confined	4_11_9_57_Rep6	13	30	03:15:03	07:29:58	18	15295.4	Merged	Split	1	57	57	4_11_9_57_Rep6
4	11	5	9	58	6362.64	4106.12	4170.05	5338.21	2824.78	1628.44	Rep6	Oligomycin Confined	4_11_9_58_Rep6	13	74	03:15:03	18:30:08	62	54904.7	Cosmos	Merged	1	58	58	4_11_9_58_Rep6
4	11	5	9	59	5784.52	3398.89	2653.9	5377.58	2933.41	1804.84	Rep6	Oligomycin Confined	4_11_9_59_Rep6	13	77	03:15:03	19:15:02	65	57598.9	Merged	Cosmos	1	59	59	4_11_9_59_Rep6
4	11	5	9	60	6097.34	3018.14	2087.11	5250.93	2630.3	1549.54	Rep6	Oligomycin Confined	4_11_9_60_Rep6	14	168	03:30:07	42:00:04	155	138597	Cosmos	End	1	60	60	4_11_9_60_Rep6
4	11	5	9	61	6418.64	4163.6	4070.85	5398.35	2887.06	1619.58	Rep6	Oligomycin Confined	4_11_9_61_Rep6	14	15	03:30:07	03:45:06	2	898.936	Cosmos	Cosmos	1	61	61	4_11_9_61_Rep6
4	11	5	9	62	6030.43	3771.08	2018.52	5302.72	2836.79	1569.77	Rep6	Oligomycin Confined	4_11_9_62_Rep6	15	23	03:45:06	05:44:58	9	7192.28	Cosmos	Cosmos	1	62	62	4_11_9_62_Rep6
4	11	34.6666666666667	27	3	4229.53	4764.09	1679.26	2146.83	3695.34	1681.64	Rep6	Oligomycin Confined	4_11_27_3_Rep6	0	168	00:00:02	42:00:04	169	151202	Begin	End	1	3	3	4_11_27_3_Rep6
4	11	34.6666666666667	27	4	7030.85	3606.33	1733.01	2452.28	3616.52	1711.87	Rep6	Oligomycin Confined	4_11_27_4_Rep6	0	159	00:00:02	39:45:01	160	143099	Begin	Cosmos	1	4	4	4_11_27_4_Rep6
4	11	34.6666666666667	27	7	3963.55	4113.17	1762.96	2152.9	3635.85	1737.81	Rep6	Oligomycin Confined	4_11_27_7_Rep6	0	168	00:00:02	42:00:04	169	151202	Begin	End	1	7	7	4_11_27_7_Rep6
4	11	34.6666666666667	27	13	5799.94	4624.05	1703.72	2365.63	3604.47	1649.89	Rep6	Oligomycin Confined	4_11_27_13_Rep6	0	137	00:00:02	34:15:01	138	123298	Begin	Merged	1	13	13	4_11_27_13_Rep6
4	11	34.6666666666667	27	15	6877.08	5513.63	1861.83	2427.94	3834.55	1736.24	Rep6	Oligomycin Confined	4_11_27_15_Rep6	0	165	00:00:02	41:15:06	166	148503	Begin	Cosmos	1	15	15	4_11_27_15_Rep6
4	11	34.6666666666667	27	19	8097.52	6047.63	1819.26	2621.04	3764.88	1673.13	Rep6	Oligomycin Confined	4_11_27_19_Rep6	0	168	00:00:02	42:00:04	169	151202	Begin	End	1	19	19	4_11_27_19_Rep6
4	11	34.6666666666667	27	21	3633.33	5073.93	8045.21	2135.99	3679.31	1924.47	Rep6	Oligomycin Confined	4_11_27_21_Rep6	0	168	00:00:02	42:00:04	169	151202	Begin	End	1	21	21	4_11_27_21_Rep6
4	11	34.6666666666667	27	23	8529.7	5227.64	1706.8	2954.16	3768.05	1678.17	Rep6	Oligomycin Confined	4_11_27_23_Rep6	0	149	00:00:02	37:15:01	150	134099	Begin	Cosmos	1	23	23	4_11_27_23_Rep6
4	11	34.6666666666667	27	28	5736.12	4431.82	1852.47	2435.46	3683.08	1709.83	Rep6	Oligomycin Confined	4_11_27_28_Rep6	4	156	01:00:03	39:00:05	153	136802	Cosmos	Cosmos	1	28	28	4_11_27_28_Rep6
4	11	34.6666666666667	27	31	7789.22	5144.37	2353.71	2848.25	4145.93	2857.62	Rep6	Oligomycin Confined	4_11_27_31_Rep6	5	168	01:15:01	42:00:04	164	146703	Cosmos	End	1	31	31	4_11_27_31_Rep6
4	11	34.6666666666667	27	35	6902.6	7378.4	2143.29	2537.9	4032.86	1703.78	Rep6	Oligomycin Confined	4_11_27_35_Rep6	8	168	02:00:05	42:00:04	161	143999	Split	End	2	32	32	4_11_27_32_Rep6
4	11	34.6666666666667	27	36	10847.9	3790.85	1809.54	2787.11	3811.04	1796.11	Rep6	Oligomycin Confined	4_11_27_36_Rep6	8	158	02:00:05	39:30:04	151	134999	Split	Cosmos	2	32	32	4_11_27_32_Rep6
4	11	34.6666666666667	27	40	3182.09	5248.99	4020.65	2002.52	3690.59	1760.75	Rep6	Oligomycin Confined	4_11_27_40_Rep6	9	168	02:15:04	42:00:04	160	143100	Cosmos	End	1	40	40	4_11_27_40_Rep6
4	11	34.6666666666667	27	41	5986.89	4476.68	1754.33	2190.88	3678.39	1705.66	Rep6	Oligomycin Confined	4_11_27_41_Rep6	10	168	02:30:04	42:00:04	159	142201	Cosmos	End	1	41	41	4_11_27_41_Rep6
4	11	34.6666666666667	27	48	3776.54	4145.64	1683.56	2144.63	3545.72	1667.97	Rep6	Oligomycin Confined	4_11_27_48_Rep6	21	122	05:14:59	30:30:04	102	90905	Cosmos	Cosmos	1	48	48	4_11_27_48_Rep6
4	11	34.6666666666667	27	53	3340.94	3979.22	1708.85	2131.79	3565.35	1684.97	Rep6	Oligomycin Confined	4_11_27_53_Rep6	24	111	06:00:01	27:45:00	88	78300	Cosmos	Cosmos	1	53	53	4_11_27_53_Rep6
4	11	34.6666666666667	27	62	4110.01	4518.71	1830.99	2209.47	3728.05	1693.74	Rep6	Oligomycin Confined	4_11_27_62_Rep6	33	111	08:15:01	27:45:00	79	70199	Split	Cosmos	2	11	11	4_11_27_11_Rep6
4	11	34.6666666666667	27	68	4324.58	6507.73	7201.83	2258.3	3888.94	1884.31	Rep6	Oligomycin Confined	4_11_27_68_Rep6	40	168	10:00:02	42:00:04	129	115202	Split	End	3	38	18	4_11_27_38_Rep6
4	11	34.6666666666667	27	72	2586.82	4376.75	3927.28	1991.26	3655	1772.14	Rep6	Oligomycin Confined	4_11_27_72_Rep6	47	111	11:45:01	27:45:00	65	57599.1	Cosmos	Cosmos	1	72	72	4_11_27_72_Rep6
4	11	34.6666666666667	27	77	8658.44	5665.24	1894.18	2591.53	3725.21	1687.48	Rep6	Oligomycin Confined	4_11_27_77_Rep6	52	137	13:00:08	34:15:01	86	76493.1	Cosmos	Merged	1	77	77	4_11_27_77_Rep6
4	11	34.6666666666667	27	78	3807.13	4258.19	1890.46	2199.89	3565.8	1677.58	Rep6	Oligomycin Confined	4_11_27_78_Rep6	52	140	13:00:08	35:00:03	89	79195.2	Cosmos	Cosmos	1	78	78	4_11_27_78_Rep6
4	11	34.6666666666667	27	79	3859.18	4212.71	1830.11	2191.69	3550.15	1668.7	Rep6	Oligomycin Confined	4_11_27_79_Rep6	55	124	13:45:00	31:00:01	70	62101.6	Cosmos	Cosmos	1	79	79	4_11_27_79_Rep6
4	11	34.6666666666667	27	82	3361.76	4273.37	2593.37	2060.32	3646.81	1712.35	Rep6	Oligomycin Confined	4_11_27_82_Rep6	60	168	15:00:01	42:00:04	109	97202.8	Cosmos	End	1	82	82	4_11_27_82_Rep6
4	11	34.6666666666667	27	88	8248.69	5327.8	3214.62	2568.2	3810.88	1808.32	Rep6	Oligomycin Confined	4_11_27_88_Rep6	67	168	16:45:02	42:00:04	102	90902.5	Cosmos	End	1	88	88	4_11_27_88_Rep6
4	11	34.6666666666667	27	91	6017.56	5280.51	1813.96	2406.24	3733.08	1773.18	Rep6	Oligomycin Confined	4_11_27_91_Rep6	69	168	17:15:03	42:00:04	100	89101	Cosmos	End	1	91	91	4_11_27_91_Rep6
4	11	34.6666666666667	27	92	3053.1	4367.34	3131.79	2010.5	3648.43	1724.07	Rep6	Oligomycin Confined	4_11_27_92_Rep6	69	168	17:15:03	42:00:04	100	89101	Cosmos	End	1	92	92	4_11_27_92_Rep6
4	11	34.6666666666667	27	96	3286.03	5314.1	3426.12	2166.04	3758.47	1732.12	Rep6	Oligomycin Confined	4_11_27_96_Rep6	73	165	18:15:08	41:15:06	93	82797.6	Cosmos	Cosmos	1	96	96	4_11_27_96_Rep6
4	11	34.6666666666667	27	97	4318.56	5929.63	13846.5	2402.82	3981.66	2206.87	Rep6	Oligomycin Confined	4_11_27_97_Rep6	74	168	18:30:08	42:00:04	95	84596.6	Cosmos	End	1	97	97	4_11_27_97_Rep6
4	11	34.6666666666667	27	98	2619.96	4433.46	4071.24	1993.69	3632.5	1754.61	Rep6	Oligomycin Confined	4_11_27_98_Rep6	74	111	18:30:08	27:45:00	38	33292.8	Cosmos	Cosmos	1	98	98	4_11_27_98_Rep6
4	11	34.6666666666667	27	102	5619.99	3536.92	1691.91	2306.64	3452.11	1660.87	Rep6	Oligomycin Confined	4_11_27_102_Rep6	80	139	20:00:01	34:45:05	60	53104.2	Cosmos	Cosmos	1	102	102	4_11_27_102_Rep6
4	11	34.6666666666667	27	105	4001.97	4696.43	4069.95	2201.07	3589.74	1774.17	Rep6	Oligomycin Confined	4_11_27_105_Rep6	84	168	21:00:03	42:00:04	85	75601.6	Cosmos	End	1	105	105	4_11_27_105_Rep6
4	11	34.6666666666667	27	107	4500.69	5600.47	1713.01	2299.53	3794.22	1705.23	Rep6	Oligomycin Confined	4_11_27_107_Rep6	89	110	22:15:01	27:30:00	22	18898	Cosmos	Cosmos	1	107	107	4_11_27_107_Rep6
4	11	34.6666666666667	27	111	4589.36	4010.87	1670.84	2375.3	3534.2	1662.34	Rep6	Oligomycin Confined	4_11_27_111_Rep6	91	112	22:45:02	28:00:00	22	18897.8	Cosmos	Cosmos	1	111	111	4_11_27_111_Rep6
4	11	34.6666666666667	27	112	4444.23	4091.05	1673.39	2890.62	3765.62	1656.92	Rep6	Oligomycin Confined	4_11_27_112_Rep6	92	108	23:00:04	27:00:00	17	14396	Cosmos	Cosmos	1	112	112	4_11_27_112_Rep6
4	11	34.6666666666667	27	113	2604.48	4382.26	2458.81	2053.6	3616.76	1705.49	Rep6	Oligomycin Confined	4_11_27_113_Rep6	96	114	23:59:59	28:30:05	19	16205.3	Cosmos	Cosmos	1	113	113	4_11_27_113_Rep6
4	11	34.6666666666667	27	114	4422.59	6300.03	13027.8	2246.76	3819.54	2028.33	Rep6	Oligomycin Confined	4_11_27_114_Rep6	98	109	24:30:00	27:15:02	12	9901.82	Split	Merged	2	103	103	4_11_27_103_Rep6
4	11	34.6666666666667	27	115	4417.72	5333.55	2716.12	2330.31	3804.89	1765.82	Rep6	Oligomycin Confined	4_11_27_115_Rep6	98	109	24:30:00	27:15:02	12	9901.82	Split	Merged	2	103	103	4_11_27_103_Rep6
4	11	34.6666666666667	27	116	4898.83	4524.26	1988.71	2549.68	3884.69	2153.13	Rep6	Oligomycin Confined	4_11_27_116_Rep6	98	168	24:30:00	42:00:04	71	63004.5	Cosmos	End	1	116	116	4_11_27_116_Rep6
4	11	34.6666666666667	27	117	3642.12	5597.45	4087.68	2386.46	3959.67	2092.52	Rep6	Oligomycin Confined	4_11_27_117_Rep6	100	107	25:00:09	26:45:01	8	6291.69	Cosmos	Cosmos	1	117	117	4_11_27_117_Rep6
4	11	34.6666666666667	27	118	5515.13	5693.99	3973.29	2322.29	3872.7	1795.45	Rep6	Oligomycin Confined	4_11_27_118_Rep6	102	104	25:30:10	26:00:05	3	1795.31	Merged	Split	1	118	118	4_11_27_118_Rep6
4	11	6.33333333333333	26	1	8044.66	2878.93	1568.77	5062.74	2760.44	1548.21	Rep6	Oligomycin Confined	4_11_26_1_Rep6	0	27	00:00:02	06:45:06	28	24303.3	Begin	Cosmos	1	1	1	4_11_26_1_Rep6
4	11	6.33333333333333	26	4	6555.55	4842.83	11927.7	4970.19	2969.97	1904.25	Rep6	Oligomycin Confined	4_11_26_4_Rep6	0	168	00:00:02	42:00:04	169	151202	Begin	End	1	4	4	4_11_26_4_Rep6
4	11	6.33333333333333	26	5	5807.45	4081.06	2806.7	4847.55	2855.45	1577.14	Rep6	Oligomycin Confined	4_11_26_5_Rep6	0	57	00:00:02	14:14:59	58	51296.2	Begin	Cosmos	1	5	5	4_11_26_5_Rep6
4	11	6.33333333333333	26	6	6813.59	3187	1556.52	4920.38	2778.77	1528.57	Rep6	Oligomycin Confined	4_11_26_6_Rep6	0	44	00:00:02	11:00:04	45	39601.4	Begin	Split	1	6	6	4_11_26_6_Rep6
4	11	6.33333333333333	26	7	6130.91	4496.09	5640.98	4882.18	2920.62	1656.86	Rep6	Oligomycin Confined	4_11_26_7_Rep6	0	168	00:00:02	42:00:04	169	151202	Begin	End	1	7	7	4_11_26_7_Rep6
4	11	6.33333333333333	26	8	5808.79	4036.09	3867.55	4943.56	2904.93	1617.31	Rep6	Oligomycin Confined	4_11_26_8_Rep6	0	168	00:00:02	42:00:04	169	151202	Begin	End	1	8	8	4_11_26_8_Rep6
4	11	6.33333333333333	26	10	6393.25	2902.31	1539.77	4875.55	2703.23	1528.1	Rep6	Oligomycin Confined	4_11_26_10_Rep6	0	72	00:00:02	18:00:03	73	64800.4	Begin	Cosmos	1	10	10	4_11_26_10_Rep6
4	11	6.33333333333333	26	11	9741.82	5328.22	1696.43	5312.97	2936.85	1524.17	Rep6	Oligomycin Confined	4_11_26_11_Rep6	0	40	00:00:02	10:00:02	41	35999.4	Begin	Cosmos	1	11	11	4_11_26_11_Rep6
4	11	6.33333333333333	26	13	6336.96	2864.88	1535.21	4965.81	2730.85	1528.32	Rep6	Oligomycin Confined	4_11_26_13_Rep6	0	32	00:00:02	08:00:05	33	28803	Begin	Cosmos	1	13	13	4_11_26_13_Rep6
4	11	6.33333333333333	26	14	6681.37	3216.19	1545.91	5024.81	2724.98	1532.83	Rep6	Oligomycin Confined	4_11_26_14_Rep6	0	34	00:00:02	08:30:03	35	30600.1	Begin	Cosmos	1	14	14	4_11_26_14_Rep6
4	11	6.33333333333333	26	15	6506.44	3333.45	1554.19	5005.15	2808.76	1542.71	Rep6	Oligomycin Confined	4_11_26_15_Rep6	1	89	00:14:57	22:15:01	89	79204.2	Cosmos	Cosmos	1	15	15	4_11_26_15_Rep6
4	11	6.33333333333333	26	17	7146.85	4598.2	1676.03	5112.99	2972.98	1545.76	Rep6	Oligomycin Confined	4_11_26_17_Rep6	1	22	00:14:57	05:30:01	22	18903.6	Cosmos	Merged	1	17	17	4_11_26_17_Rep6
4	11	6.33333333333333	26	18	8887.4	3062.8	1555.67	5173.34	2767.37	1527.26	Rep6	Oligomycin Confined	4_11_26_18_Rep6	1	23	00:14:57	05:44:58	23	19801.2	Cosmos	Split	1	18	18	4_11_26_18_Rep6
4	11	6.33333333333333	26	19	6732.82	3250.05	1683.38	4920.14	2726.17	1518.4	Rep6	Oligomycin Confined	4_11_26_19_Rep6	1	168	00:14:57	42:00:04	168	150307	Cosmos	End	1	19	19	4_11_26_19_Rep6
4	11	6.33333333333333	26	20	7406.73	3658.15	1700.15	5052.15	2802.3	1543.61	Rep6	Oligomycin Confined	4_11_26_20_Rep6	6	31	01:30:03	07:45:05	26	22501.6	Cosmos	Cosmos	1	20	20	4_11_26_20_Rep6
4	11	6.33333333333333	26	21	6144.72	3931.94	3119.95	4822.69	2798.91	1584.2	Rep6	Oligomycin Confined	4_11_26_21_Rep6	7	165	01:45:04	41:15:06	159	142202	Cosmos	Cosmos	1	21	21	4_11_26_21_Rep6
4	11	6.33333333333333	26	24	7762.26	3397.16	1569.6	4906.23	2764.4	1524.36	Rep6	Oligomycin Confined	4_11_26_24_Rep6	12	87	03:00:11	21:45:03	76	67491.9	Split	Merged	2	23	23	4_11_26_23_Rep6
4	11	6.33333333333333	26	26	7572.48	3639.34	2147.01	5039.56	2823.14	1556.05	Rep6	Oligomycin Confined	4_11_26_26_Rep6	12	168	03:00:11	42:00:04	157	140393	Split	End	2	23	23	4_11_26_23_Rep6
4	11	6.33333333333333	26	27	5493.9	3717.09	2967.63	4777.69	2791.42	1565.46	Rep6	Oligomycin Confined	4_11_26_27_Rep6	17	55	04:14:59	13:45:00	39	34200.7	Cosmos	Cosmos	1	27	27	4_11_26_27_Rep6
4	11	9	10	3	5589.22	3234.13	1590.62	4303.34	2871	1582.51	Rep6	Oligomycin Confined	4_11_10_3_Rep6	0	147	00:00:02	36:45:05	148	132302	Begin	Cosmos	1	3	3	4_11_10_3_Rep6
4	11	9	10	4	10029.7	3900.37	1615.63	4764.41	2949.64	1574.95	Rep6	Oligomycin Confined	4_11_10_4_Rep6	0	70	00:00:02	17:30:04	71	63001.8	Begin	Split	1	4	4	4_11_10_4_Rep6
4	11	9	10	5	7563.6	3486.18	1595.66	4403.62	2897.89	1578.34	Rep6	Oligomycin Confined	4_11_10_5_Rep6	0	64	00:00:02	16:00:05	65	57603	Begin	Merged	1	5	5	4_11_10_5_Rep6
4	11	9	10	6	8203.33	3104.04	1598.33	4647.69	2878.56	1573.6	Rep6	Oligomycin Confined	4_11_10_6_Rep6	0	32	00:00:02	08:00:05	33	28803	Begin	Merged	1	6	6	4_11_10_6_Rep6
4	11	9	10	7	7745.24	7516.55	9959.2	4714.07	3570.68	2511.12	Rep6	Oligomycin Confined	4_11_10_7_Rep6	0	116	00:00:02	29:00:04	117	104401	Begin	Cosmos	1	7	7	4_11_10_7_Rep6
4	11	9	10	9	11839.9	5875.35	1625.25	4883.22	3231.29	1598.28	Rep6	Oligomycin Confined	4_11_10_9_Rep6	0	142	00:00:02	35:30:01	143	127799	Begin	Merged	1	9	9	4_11_10_9_Rep6
4	11	9	10	10	6687.11	3849.25	1579.54	4534.3	2970.92	1571.9	Rep6	Oligomycin Confined	4_11_10_10_Rep6	0	160	00:00:02	40:00:04	161	144002	Begin	Split	1	10	10	4_11_10_10_Rep6
4	11	9	10	11	6099.36	5223.55	8757.31	4445.38	3149.89	1797.57	Rep6	Oligomycin Confined	4_11_10_11_Rep6	0	75	00:00:02	18:45:02	76	67499.5	Begin	Cosmos	1	11	11	4_11_10_11_Rep6
4	11	9	10	12	7032.16	2954.25	1587.92	4317.1	2842.42	1567.16	Rep6	Oligomycin Confined	4_11_10_12_Rep6	0	59	00:00:02	14:44:57	60	53095	Begin	Split	1	12	12	4_11_10_12_Rep6
4	11	9	10	15	6677.71	3033.26	1593.19	4336.3	2849.99	1573.9	Rep6	Oligomycin Confined	4_11_10_15_Rep6	0	117	00:00:02	29:14:59	118	105297	Begin	Cosmos	1	15	15	4_11_10_15_Rep6
4	11	9	10	17	7527.82	3925.87	1601.53	4454.99	2935	1580.84	Rep6	Oligomycin Confined	4_11_10_17_Rep6	0	168	00:00:02	42:00:04	169	151202	Begin	End	1	17	17	4_11_10_17_Rep6
4	11	9	10	22	7199.82	5058.7	1712.63	4463.84	3098.19	1582.41	Rep6	Oligomycin Confined	4_11_10_22_Rep6	1	136	00:14:57	34:00:00	136	121503	Cosmos	Cosmos	1	22	22	4_11_10_22_Rep6
4	11	9	10	23	6224.11	5341.83	8556.84	4428.85	3126.11	1745.93	Rep6	Oligomycin Confined	4_11_10_23_Rep6	1	168	00:14:57	42:00:04	168	150307	Cosmos	End	1	23	23	4_11_10_23_Rep6
4	11	9	10	25	6922.85	6196.66	14733.7	4594.71	3348.92	2042.07	Rep6	Oligomycin Confined	4_11_10_25_Rep6	2	142	00:29:59	35:30:01	141	126002	Cosmos	Merged	1	25	25	4_11_10_25_Rep6
4	11	9	10	30	5730.16	3359.07	1578.34	4250.16	2875.81	1564.03	Rep6	Oligomycin Confined	4_11_10_30_Rep6	5	116	01:15:01	29:00:04	112	99902.2	Cosmos	Cosmos	1	30	30	4_11_10_30_Rep6
4	11	9	10	31	8797.83	5909.28	5187.93	4794.47	3459.94	2598.68	Rep6	Oligomycin Confined	4_11_10_31_Rep6	7	168	01:45:04	42:00:04	162	144900	Merged	End	1	31	31	4_11_10_31_Rep6
4	11	9	10	32	5397.93	3222.53	1660.41	4233.1	2865.23	1567.75	Rep6	Oligomycin Confined	4_11_10_32_Rep6	7	35	01:45:04	08:44:59	29	25195.1	Cosmos	Cosmos	1	32	32	4_11_10_32_Rep6
4	11	9	10	34	6514.69	2848.39	1660.66	4340.62	2847.37	1583.77	Rep6	Oligomycin Confined	4_11_10_34_Rep6	8	74	02:00:05	18:30:08	67	59402.7	Cosmos	Merged	1	34	34	4_11_10_34_Rep6
4	11	9	10	37	6051.37	4051.28	2365.54	4273.11	2926.47	1590.77	Rep6	Oligomycin Confined	4_11_10_37_Rep6	11	159	02:45:03	39:45:01	149	133198	Cosmos	Cosmos	1	37	37	4_11_10_37_Rep6
4	11	9	10	39	8285.14	3901.19	1584.84	4557.31	2950.83	1567.07	Rep6	Oligomycin Confined	4_11_10_39_Rep6	12	53	03:00:11	13:15:04	42	36892.8	Split	Cosmos	2	14	14	4_11_10_14_Rep6
4	11	9	10	41	4972.64	3774.08	5941.06	4226.59	2903.71	1681.48	Rep6	Oligomycin Confined	4_11_10_41_Rep6	16	84	04:00:05	21:00:03	69	61197.6	Cosmos	Cosmos	1	41	41	4_11_10_41_Rep6
4	11	9	10	44	5628.67	3239.53	2726.51	4275.33	2875.01	1613.24	Rep6	Oligomycin Confined	4_11_10_44_Rep6	18	131	04:30:04	32:45:05	114	101701	Cosmos	Cosmos	1	44	44	4_11_10_44_Rep6
4	11	9	10	45	6444.9	3556.6	1580.2	4373.33	2897.49	1566.57	Rep6	Oligomycin Confined	4_11_10_45_Rep6	18	32	04:30:04	08:00:05	15	12601.2	Cosmos	Merged	1	45	45	4_11_10_45_Rep6
4	11	9	10	46	4842.8	3620.57	3418.55	4256.42	2912.37	1632.33	Rep6	Oligomycin Confined	4_11_10_46_Rep6	18	58	04:30:04	14:29:59	41	35994.8	Cosmos	Cosmos	1	46	46	4_11_10_46_Rep6
4	11	9	10	49	9463.66	3967.23	1643.52	4681.29	3070.9	1605.65	Rep6	Oligomycin Confined	4_11_10_49_Rep6	20	154	05:00:03	38:30:03	135	120601	Split	Merged	2	43	43	4_11_10_43_Rep6
4	11	9	10	50	7511.14	4732.2	9072.18	4721.73	3231.86	1850.89	Rep6	Oligomycin Confined	4_11_10_50_Rep6	20	69	05:00:03	17:15:03	50	44100.4	Split	Cosmos	2	43	43	4_11_10_43_Rep6
4	11	9	10	51	8903.14	7952.25	34902.2	4822.51	3491.45	2706.84	Rep6	Oligomycin Confined	4_11_10_51_Rep6	20	36	05:00:03	09:00:02	17	14398.8	Split	Merged	2	48	48	4_11_10_48_Rep6
4	11	9	10	52	21333.2	4115.91	1705.42	5369.72	3109.86	1657.04	Rep6	Oligomycin Confined	4_11_10_52_Rep6	20	36	05:00:03	09:00:02	17	14398.8	Split	Merged	2	48	48	4_11_10_48_Rep6
4	11	9	10	54	4743.84	3558.22	2595.53	4209.32	2895.57	1628.64	Rep6	Oligomycin Confined	4_11_10_54_Rep6	23	27	05:44:58	06:45:06	5	3607.24	Cosmos	Cosmos	1	54	54	4_11_10_54_Rep6
4	11	9	10	55	4966.49	3864.97	4425.61	4210.89	2936.5	1668.22	Rep6	Oligomycin Confined	4_11_10_55_Rep6	23	35	05:44:58	08:44:59	13	10800.8	Cosmos	Cosmos	1	55	55	4_11_10_55_Rep6
4	11	9	10	56	4804.39	3479.79	2947.62	4230	2892.7	1608.32	Rep6	Oligomycin Confined	4_11_10_56_Rep6	23	131	05:44:58	32:45:05	109	97206.5	Cosmos	Cosmos	1	56	56	4_11_10_56_Rep6
4	11	9	10	57	5304.94	4250.39	4957	4295.64	2972.65	1713.55	Rep6	Oligomycin Confined	4_11_10_57_Rep6	26	149	06:30:00	37:15:01	124	110702	Cosmos	Cosmos	1	57	57	4_11_10_57_Rep6
4	11	9	10	58	4866.81	3539.12	4977.13	4268.49	2875.15	1673.58	Rep6	Oligomycin Confined	4_11_10_58_Rep6	26	29	06:30:00	07:15:03	4	2702.99	Cosmos	Cosmos	1	58	58	4_11_10_58_Rep6
4	11	9	10	59	4717.16	3469.12	2634.95	4206.13	2847	1603.51	Rep6	Oligomycin Confined	4_11_10_59_Rep6	27	32	06:45:06	08:00:05	6	4499.76	Cosmos	Cosmos	1	59	59	4_11_10_59_Rep6
4	11	18.6666666666667	6	2	6218.11	4099.6	1671.94	3021.54	3213.74	1647.66	Rep6	Oligomycin Confined	4_11_6_2_Rep6	0	168	00:00:02	42:00:04	169	151202	Begin	End	1	2	2	4_11_6_2_Rep6
4	11	18.6666666666667	6	7	4487.94	5384.32	8901.72	2807.03	3326.08	1848.62	Rep6	Oligomycin Confined	4_11_6_7_Rep6	0	158	00:00:02	39:30:04	159	142202	Begin	Cosmos	1	7	7	4_11_6_7_Rep6
4	11	18.6666666666667	6	9	6422.22	4220.82	1627.5	2962.09	3123.82	1608.21	Rep6	Oligomycin Confined	4_11_6_9_Rep6	0	124	00:00:02	31:00:01	125	111599	Begin	Cosmos	1	9	9	4_11_6_9_Rep6
4	11	18.6666666666667	6	11	7657.56	4432.99	1672.21	3075.97	3263.15	1649.36	Rep6	Oligomycin Confined	4_11_6_11_Rep6	0	131	00:00:02	32:45:05	132	117902	Begin	Split	1	11	11	4_11_6_11_Rep6
4	11	18.6666666666667	6	12	4799.01	3806.78	1657.45	2859.54	3206.67	1652.03	Rep6	Oligomycin Confined	4_11_6_12_Rep6	0	128	00:00:02	32:00:03	129	115201	Begin	Merged	1	12	12	4_11_6_12_Rep6
4	11	18.6666666666667	6	14	5562.48	3992.6	1681.09	3027.51	3232.76	1640.75	Rep6	Oligomycin Confined	4_11_6_14_Rep6	1	62	00:14:57	15:30:03	62	54906	Cosmos	Cosmos	1	14	14	4_11_6_14_Rep6
4	11	18.6666666666667	6	15	3850.46	4563.07	4475.88	2777.65	3215.73	1718.17	Rep6	Oligomycin Confined	4_11_6_15_Rep6	1	139	00:14:57	34:45:05	139	124208	Cosmos	Cosmos	1	15	15	4_11_6_15_Rep6
4	11	18.6666666666667	6	16	4108.78	4701.46	1751.08	2999.47	3469.69	1641.45	Rep6	Oligomycin Confined	4_11_6_16_Rep6	1	57	00:14:57	14:14:59	57	50401.5	Cosmos	Cosmos	1	16	16	4_11_6_16_Rep6
4	11	18.6666666666667	6	17	5062.48	6067.74	8032.82	3027.11	3525.64	1816.44	Rep6	Oligomycin Confined	4_11_6_17_Rep6	1	128	00:14:57	32:00:03	128	114306	Cosmos	Merged	1	17	17	4_11_6_17_Rep6
4	11	18.6666666666667	6	20	5036.29	4106.41	2238.14	2863.28	3207.62	1686.04	Rep6	Oligomycin Confined	4_11_6_20_Rep6	4	60	01:00:03	15:00:01	57	50398.1	Cosmos	Cosmos	1	20	20	4_11_6_20_Rep6
4	11	18.6666666666667	6	22	6999.52	3534.83	1667.33	3175.65	3318.27	1660.99	Rep6	Oligomycin Confined	4_11_6_22_Rep6	7	135	01:45:04	33:44:58	129	115194	Merged	Cosmos	1	22	22	4_11_6_22_Rep6
4	11	18.6666666666667	6	23	10998.5	4605.34	1742.29	3135.96	3230.48	1647.18	Rep6	Oligomycin Confined	4_11_6_23_Rep6	8	95	02:00:05	23:45:05	88	78299.5	Cosmos	Cosmos	1	23	23	4_11_6_23_Rep6
4	11	18.6666666666667	6	24	6063.25	3969.92	1691.45	3414.02	3361.63	1661.92	Rep6	Oligomycin Confined	4_11_6_24_Rep6	10	111	02:30:04	27:45:00	102	90896.8	Cosmos	Cosmos	1	24	24	4_11_6_24_Rep6
4	11	18.6666666666667	6	25	4899.17	3903.22	1699.5	2807.77	3183.08	1639.93	Rep6	Oligomycin Confined	4_11_6_25_Rep6	10	138	02:30:04	34:30:01	129	115197	Cosmos	Cosmos	1	25	25	4_11_6_25_Rep6
4	11	18.6666666666667	6	26	3466.32	4062.01	3522.36	2754.86	3228.8	1705.09	Rep6	Oligomycin Confined	4_11_6_26_Rep6	11	72	02:45:03	18:00:03	62	54899.6	Cosmos	Cosmos	1	26	26	4_11_6_26_Rep6
4	11	18.6666666666667	6	28	5163.61	5489.22	4845.86	2986.58	3383.38	1726.96	Rep6	Oligomycin Confined	4_11_6_28_Rep6	12	91	03:00:11	22:45:02	80	71091	Cosmos	Cosmos	1	28	28	4_11_6_28_Rep6
4	11	18.6666666666667	6	29	4118.11	4969.91	4747.2	2783.55	3316.4	1738.05	Rep6	Oligomycin Confined	4_11_6_29_Rep6	27	138	06:45:06	34:30:01	112	99895.2	Cosmos	Cosmos	1	29	29	4_11_6_29_Rep6
4	11	18.6666666666667	6	30	3904.43	4595.38	6994.45	2906.82	3292.8	1796.02	Rep6	Oligomycin Confined	4_11_6_30_Rep6	29	62	07:15:03	15:30:03	34	29700.7	Cosmos	Cosmos	1	30	30	4_11_6_30_Rep6
4	11	18.6666666666667	6	32	3999.31	3838.6	2314.26	2786.93	3086.05	1637.61	Rep6	Oligomycin Confined	4_11_6_32_Rep6	31	155	07:45:05	38:45:07	125	111602	Cosmos	Cosmos	1	32	32	4_11_6_32_Rep6
4	11	18.6666666666667	6	34	3886.2	3858.39	2459.6	2803.7	3164.3	1664.15	Rep6	Oligomycin Confined	4_11_6_34_Rep6	37	166	09:14:56	41:30:06	130	116110	Cosmos	Cosmos	1	34	34	4_11_6_34_Rep6
4	11	18.6666666666667	6	35	3596.93	3555.07	2501.38	2727.64	3152.84	1666.58	Rep6	Oligomycin Confined	4_11_6_35_Rep6	42	112	10:30:06	28:00:00	71	62994.2	Cosmos	Cosmos	1	35	35	4_11_6_35_Rep6
4	11	18.6666666666667	6	36	3349.97	3887.9	2339.68	2752.85	3144.64	1655.29	Rep6	Oligomycin Confined	4_11_6_36_Rep6	43	73	10:45:06	18:15:08	31	27002.1	Cosmos	Cosmos	1	36	36	4_11_6_36_Rep6
4	11	18.6666666666667	6	38	3302.02	3825.31	2476.19	2734.34	3129.77	1662.99	Rep6	Oligomycin Confined	4_11_6_38_Rep6	47	168	11:45:01	42:00:04	122	108903	Cosmos	End	1	38	38	4_11_6_38_Rep6
4	11	18.6666666666667	6	40	3047.46	3582.84	2097.37	2707.56	3147.13	1657.79	Rep6	Oligomycin Confined	4_11_6_40_Rep6	56	58	14:00:00	14:29:59	3	1798.68	Cosmos	Cosmos	1	40	40	4_11_6_40_Rep6
4	11	2.33333333333333	5	2	7892.58	3299.51	1504.5	6332.4	2709.21	1498.09	Rep6	Oligomycin Confined	4_11_5_2_Rep6	0	72	00:00:02	18:00:03	73	64800.4	Begin	Split	1	2	2	4_11_5_2_Rep6
4	11	2.33333333333333	5	6	7002.11	3119.95	2702.26	6249.07	2687.92	1529.24	Rep6	Oligomycin Confined	4_11_5_6_Rep6	0	48	00:00:02	12:00:01	49	43198.2	Begin	Cosmos	1	6	6	4_11_5_6_Rep6
4	11	2.33333333333333	5	7	11269.6	6324.33	1545.56	6802.49	3153.61	1504.38	Rep6	Oligomycin Confined	4_11_5_7_Rep6	0	78	00:00:02	19:29:59	79	70196.5	Begin	Split	1	7	7	4_11_5_7_Rep6
4	11	2.33333333333333	5	8	7887.5	3524.6	1511.78	6324.24	2749.12	1502.81	Rep6	Oligomycin Confined	4_11_5_8_Rep6	0	152	00:00:02	38:00:02	153	136800	Begin	Cosmos	1	8	8	4_11_5_8_Rep6
4	11	2.33333333333333	5	11	8293.25	4271.49	1786.6	6451.53	3171.35	1643.84	Rep6	Oligomycin Confined	4_11_5_11_Rep6	0	125	00:00:02	31:15:06	126	112504	Begin	Cosmos	1	11	11	4_11_5_11_Rep6
4	11	2.33333333333333	5	12	8668.73	3746.33	2557.49	6571.67	2847	1664.26	Rep6	Oligomycin Confined	4_11_5_12_Rep6	0	168	00:00:02	42:00:04	169	151202	Begin	End	1	12	12	4_11_5_12_Rep6
4	11	2.33333333333333	5	13	8018.93	3241.37	1507.46	6373.94	2744.66	1506.27	Rep6	Oligomycin Confined	4_11_5_13_Rep6	0	67	00:00:02	16:45:02	68	60299.3	Begin	Split	1	13	13	4_11_5_13_Rep6
4	11	2.33333333333333	5	16	8391.21	5196.73	13818.5	6431.46	2914.4	1783.62	Rep6	Oligomycin Confined	4_11_5_16_Rep6	0	131	00:00:02	32:45:05	132	117902	Begin	Cosmos	1	16	16	4_11_5_16_Rep6
4	11	2.33333333333333	5	17	8101.62	3619.78	2204.54	6316.98	2705.25	1509.6	Rep6	Oligomycin Confined	4_11_5_17_Rep6	0	92	00:00:02	23:00:04	93	82801.3	Begin	Cosmos	1	17	17	4_11_5_17_Rep6
4	11	2.33333333333333	5	18	8388.04	4561.62	1507.27	6451.26	2823.48	1505.42	Rep6	Oligomycin Confined	4_11_5_18_Rep6	0	42	00:00:02	10:30:06	43	37803.4	Begin	Cosmos	1	18	18	4_11_5_18_Rep6
4	11	2.33333333333333	5	20	9890.08	4252.91	1526.57	6598.32	2805.6	1506.27	Rep6	Oligomycin Confined	4_11_5_20_Rep6	1	41	00:14:57	10:15:07	41	36010.1	Cosmos	Cosmos	1	20	20	4_11_5_20_Rep6
4	11	2.33333333333333	5	23	9009.13	6262.11	9282.46	6601.88	3130.06	1755.83	Rep6	Oligomycin Confined	4_11_5_23_Rep6	2	113	00:29:59	28:15:05	112	99905.4	Cosmos	Cosmos	1	23	23	4_11_5_23_Rep6
4	11	2.33333333333333	5	24	7705.82	3242.43	1537.27	6296.93	2738.17	1508.34	Rep6	Oligomycin Confined	4_11_5_24_Rep6	2	115	00:29:59	28:45:01	114	101702	Cosmos	Cosmos	1	24	24	4_11_5_24_Rep6
4	11	2.33333333333333	5	25	7398.1	4021.09	6702.13	6151.91	2645.2	1635.74	Rep6	Oligomycin Confined	4_11_5_25_Rep6	2	7	00:29:59	01:45:04	6	4505.04	Merged	Cosmos	1	25	25	4_11_5_25_Rep6
4	11	2.33333333333333	5	27	7092.97	3000.47	1537.47	6216.08	2665.01	1504.52	Rep6	Oligomycin Confined	4_11_5_27_Rep6	3	8	00:45:07	02:00:05	6	4498.08	Cosmos	Cosmos	1	27	27	4_11_5_27_Rep6
4	11	2.33333333333333	5	28	8662.52	3307.93	1524.18	6445.62	2759.94	1518.92	Rep6	Oligomycin Confined	4_11_5_28_Rep6	4	59	01:00:03	14:44:57	56	49494	Cosmos	Cosmos	1	28	28	4_11_5_28_Rep6
4	11	2.33333333333333	5	29	7110.61	3844.79	2826.25	6290.91	2788.69	1567.05	Rep6	Oligomycin Confined	4_11_5_29_Rep6	5	102	01:15:01	25:30:10	98	87308.3	Split	Merged	2	22	22	4_11_5_22_Rep6
4	11	2.33333333333333	5	30	6964.12	3099.26	1526.73	6251.97	2661.94	1495.01	Rep6	Oligomycin Confined	4_11_5_30_Rep6	5	67	01:15:01	16:45:02	63	55800.4	Cosmos	Cosmos	1	30	30	4_11_5_30_Rep6
4	11	2.33333333333333	5	31	7614.67	4419.59	5174.32	6344.65	2815.75	1650.2	Rep6	Oligomycin Confined	4_11_5_31_Rep6	5	102	01:15:01	25:30:10	98	87308.3	Split	Merged	2	22	22	4_11_5_22_Rep6
4	11	2.33333333333333	5	32	11298.3	6392.12	11123.8	7138.3	3647.75	2715.68	Rep6	Oligomycin Confined	4_11_5_32_Rep6	7	84	01:45:04	21:00:03	78	69298.5	Merged	Merged	1	32	32	4_11_5_32_Rep6
4	11	37.6666666666667	24	1	4498.63	7060.47	6510.27	2141.17	3759.17	1869.93	Rep6	Oligomycin Confined	4_11_24_1_Rep6	0	168	00:00:02	42:00:04	169	151202	Begin	End	1	1	1	4_11_24_1_Rep6
4	11	37.6666666666667	24	16	7463.63	4894.22	1847.35	2422.06	3789.52	1780.88	Rep6	Oligomycin Confined	4_11_24_16_Rep6	1	149	00:14:57	37:15:01	149	133204	Cosmos	Cosmos	1	16	16	4_11_24_16_Rep6
4	11	37.6666666666667	24	17	5767.48	8143.57	23853.3	2569.14	4500.56	2499	Rep6	Oligomycin Confined	4_11_24_17_Rep6	1	153	00:14:57	38:15:03	153	136806	Cosmos	Cosmos	1	17	17	4_11_24_17_Rep6
4	11	37.6666666666667	24	21	3989.02	3884.05	1703.33	2113.22	3653.65	1686.3	Rep6	Oligomycin Confined	4_11_24_21_Rep6	6	117	01:30:03	29:14:59	112	99896.2	Cosmos	Cosmos	1	21	21	4_11_24_21_Rep6
4	11	37.6666666666667	24	22	3124.82	5092.7	4786.6	2004.47	3707.96	1785.1	Rep6	Oligomycin Confined	4_11_24_22_Rep6	6	155	01:30:03	38:45:07	150	134104	Cosmos	Cosmos	1	22	22	4_11_24_22_Rep6
4	11	37.6666666666667	24	33	2605.75	4488.66	3836.31	1925.05	3614.75	1722.14	Rep6	Oligomycin Confined	4_11_24_33_Rep6	14	138	03:30:07	34:30:01	125	111594	Cosmos	Cosmos	1	33	33	4_11_24_33_Rep6
4	11	37.6666666666667	24	41	3781.39	5884.5	9005.77	2170.49	3891.28	1927.06	Rep6	Oligomycin Confined	4_11_24_41_Rep6	22	168	05:30:01	42:00:04	147	131403	Split	End	3	35	31	4_11_24_35_Rep6
4	11	37.6666666666667	24	45	2825.49	4835.4	4914.55	2000.75	3817.98	1800.59	Rep6	Oligomycin Confined	4_11_24_45_Rep6	27	131	06:45:06	32:45:05	105	93599.2	Cosmos	Cosmos	1	45	45	4_11_24_45_Rep6
4	11	37.6666666666667	24	49	2463.2	4135.44	6000.66	1960.03	3587.15	1833.58	Rep6	Oligomycin Confined	4_11_24_49_Rep6	32	151	08:00:05	37:45:02	120	107096	Cosmos	Cosmos	1	49	49	4_11_24_49_Rep6
4	11	37.6666666666667	24	67	3883.36	3930.14	1710.3	2260.77	3502.07	1624.62	Rep6	Oligomycin Confined	4_11_24_67_Rep6	52	126	13:00:08	31:30:10	75	66602.6	Cosmos	Cosmos	1	67	67	4_11_24_67_Rep6
4	11	37.6666666666667	24	74	2853.3	4496.86	1681.85	1964.34	3775.8	1695.2	Rep6	Oligomycin Confined	4_11_24_74_Rep6	57	114	14:14:59	28:30:05	58	51305.9	Cosmos	Merged	1	74	74	4_11_24_74_Rep6
4	11	37.6666666666667	24	78	2720.76	4460.52	1703.44	1952.73	3745.83	1683.84	Rep6	Oligomycin Confined	4_11_24_78_Rep6	60	114	15:00:01	28:30:05	55	48603.1	Cosmos	Merged	1	78	78	4_11_24_78_Rep6
4	11	37.6666666666667	24	79	3703.52	4849.83	2849.97	2086.11	3827.63	1780.43	Rep6	Oligomycin Confined	4_11_24_79_Rep6	62	142	15:30:03	35:30:01	81	71997.7	Cosmos	Cosmos	1	79	79	4_11_24_79_Rep6
4	11	37.6666666666667	24	83	3900.91	4468.48	1660.78	2132.51	3592.81	1645.64	Rep6	Oligomycin Confined	4_11_24_83_Rep6	73	144	18:15:08	35:59:59	72	63890.6	Cosmos	Cosmos	1	83	83	4_11_24_83_Rep6
4	11	37.6666666666667	24	86	2644.94	4548.62	3063.82	2023.92	3608	1701.42	Rep6	Oligomycin Confined	4_11_24_86_Rep6	74	125	18:30:08	31:15:06	52	45898.3	Cosmos	Cosmos	1	86	86	4_11_24_86_Rep6
4	11	37.6666666666667	24	98	2648.72	4520.51	2520.33	2021.06	3686.08	1689.6	Rep6	Oligomycin Confined	4_11_24_98_Rep6	86	151	21:30:05	37:45:02	66	58496.4	Cosmos	Cosmos	1	98	98	4_11_24_98_Rep6
4	11	37.6666666666667	24	107	3267.2	4784.74	4090.26	2084.9	3724.71	1780.12	Rep6	Oligomycin Confined	4_11_24_107_Rep6	94	114	23:30:05	28:30:05	21	17999.8	Cosmos	Merged	1	107	107	4_11_24_107_Rep6
4	11	37.6666666666667	24	110	2721.9	4661.72	3744.4	1966.68	3658.7	1726.23	Rep6	Oligomycin Confined	4_11_24_110_Rep6	98	120	24:30:00	30:00:02	23	19801.9	Cosmos	Cosmos	1	110	110	4_11_24_110_Rep6
4	11	37.6666666666667	24	112	3865.67	5904.24	10191.4	2205.15	3955.51	1932.78	Rep6	Oligomycin Confined	4_11_24_112_Rep6	100	113	25:00:09	28:15:05	14	11695.1	Split	Merged	2	97	97	4_11_24_97_Rep6
4	11	37.6666666666667	24	114	6652.63	5824.88	3224.67	2345.59	3848.11	1774.63	Rep6	Oligomycin Confined	4_11_24_114_Rep6	100	113	25:00:09	28:15:05	14	11695.1	Split	Merged	2	97	97	4_11_24_97_Rep6
4	11	37.6666666666667	24	115	4480.18	5206.97	1710.53	2168.19	3781.34	1673.82	Rep6	Oligomycin Confined	4_11_24_115_Rep6	103	122	25:45:05	30:30:04	20	17098.9	Merged	Split	1	115	115	4_11_24_115_Rep6
4	11	37.6666666666667	24	118	3179.52	4351.69	3527.01	2045.74	3750.88	1757.77	Rep6	Oligomycin Confined	4_11_24_118_Rep6	109	113	27:15:02	28:15:05	5	3602.87	Split	Merged	2	94	94	4_11_24_94_Rep6
4	11	37.6666666666667	24	119	3293.27	4419.94	3709.04	2069.34	3764.11	1763.74	Rep6	Oligomycin Confined	4_11_24_119_Rep6	109	113	27:15:02	28:15:05	5	3602.87	Split	Merged	2	94	94	4_11_24_94_Rep6
4	11	37.6666666666667	24	121	3098.23	4986.96	6015.48	2124.52	3801.32	1955.47	Rep6	Oligomycin Confined	4_11_24_121_Rep6	112	117	28:00:00	29:14:59	6	4499.3	Cosmos	Cosmos	1	121	121	4_11_24_121_Rep6
4	11	37.6666666666667	24	122	4029.4	4596.22	1747.13	2174.98	3712.73	1704.29	Rep6	Oligomycin Confined	4_11_24_122_Rep6	112	113	28:00:00	28:15:05	2	904.503	Split	Cosmos	2	116	116	4_11_24_116_Rep6
4	11	37.6666666666667	24	124	3240.26	5144.02	4492.69	2201.43	3760.17	1797.11	Rep6	Oligomycin Confined	4_11_24_124_Rep6	112	131	28:00:00	32:45:05	20	17104.9	Split	Merged	2	111	111	4_11_24_111_Rep6
4	11	37.6666666666667	24	125	4758.47	4433.6	1930.92	2418.92	3619.99	1667.12	Rep6	Oligomycin Confined	4_11_24_125_Rep6	112	131	28:00:00	32:45:05	20	17104.9	Split	Merged	2	111	111	4_11_24_111_Rep6
4	11	37.6666666666667	24	126	3895.9	4919.5	3870.08	2154.33	3742.06	1768.37	Rep6	Oligomycin Confined	4_11_24_126_Rep6	113	114	28:15:05	28:30:05	2	900.093	Split	Merged	3	123	116	4_11_24_123_Rep6
4	11	37.6666666666667	24	127	4451.34	4548.15	1767.07	2239.33	3712.9	1736.88	Rep6	Oligomycin Confined	4_11_24_127_Rep6	113	114	28:15:05	28:30:05	2	900.093	Split	Merged	3	123	116	4_11_24_123_Rep6
4	11	38.6666666666667	24	1	4670.15	7296.85	6883.93	2144.44	3822.58	1847.94	Rep6	Oligomycin Confined	4_11_24_1_Rep6	0	168	00:00:02	42:00:04	169	151202	Begin	End	1	1	1	4_11_24_1_Rep6
4	11	38.6666666666667	24	16	7171.39	4871.57	1845.47	2400.43	3808.54	1789.67	Rep6	Oligomycin Confined	4_11_24_16_Rep6	1	149	00:14:57	37:15:01	149	133204	Cosmos	Cosmos	1	16	16	4_11_24_16_Rep6
4	11	38.6666666666667	24	17	5692.2	8084.16	23744.9	2596.04	4584.04	2538.3	Rep6	Oligomycin Confined	4_11_24_17_Rep6	1	153	00:14:57	38:15:03	153	136806	Cosmos	Cosmos	1	17	17	4_11_24_17_Rep6
4	11	38.6666666666667	24	21	3046.55	3793.53	1699.56	2181.63	3683.28	1688.45	Rep6	Oligomycin Confined	4_11_24_21_Rep6	6	117	01:30:03	29:14:59	112	99896.2	Cosmos	Cosmos	1	21	21	4_11_24_21_Rep6
4	11	38.6666666666667	24	22	3109.01	5111.06	4795.54	1997.37	3735.81	1790.25	Rep6	Oligomycin Confined	4_11_24_22_Rep6	6	155	01:30:03	38:45:07	150	134104	Cosmos	Cosmos	1	22	22	4_11_24_22_Rep6
4	11	38.6666666666667	24	33	2573.35	4489	3767.56	1922.84	3644.18	1725.79	Rep6	Oligomycin Confined	4_11_24_33_Rep6	14	138	03:30:07	34:30:01	125	111594	Cosmos	Cosmos	1	33	33	4_11_24_33_Rep6
4	11	38.6666666666667	24	41	3696.36	5814.94	8696.32	2163.26	3929	1908.8	Rep6	Oligomycin Confined	4_11_24_41_Rep6	22	168	05:30:01	42:00:04	147	131403	Split	End	3	35	31	4_11_24_35_Rep6
4	11	38.6666666666667	24	45	2824.97	4861.25	4948.81	2008.9	3847.14	1812.56	Rep6	Oligomycin Confined	4_11_24_45_Rep6	27	131	06:45:06	32:45:05	105	93599.2	Cosmos	Cosmos	1	45	45	4_11_24_45_Rep6
4	11	38.6666666666667	24	49	2442.9	4157.15	6017.03	1950.84	3610.45	1855.02	Rep6	Oligomycin Confined	4_11_24_49_Rep6	32	151	08:00:05	37:45:02	120	107096	Cosmos	Cosmos	1	49	49	4_11_24_49_Rep6
4	11	38.6666666666667	24	67	3891.03	3959.23	1734.57	2268.79	3527.9	1626.57	Rep6	Oligomycin Confined	4_11_24_67_Rep6	52	126	13:00:08	31:30:10	75	66602.6	Cosmos	Cosmos	1	67	67	4_11_24_67_Rep6
4	11	38.6666666666667	24	79	3706.15	4881.54	2739.42	2083.3	3847.45	1777.28	Rep6	Oligomycin Confined	4_11_24_79_Rep6	62	142	15:30:03	35:30:01	81	71997.7	Cosmos	Cosmos	1	79	79	4_11_24_79_Rep6
4	11	38.6666666666667	24	83	3892.39	4504.09	1671.58	2133.81	3626.04	1647.73	Rep6	Oligomycin Confined	4_11_24_83_Rep6	73	144	18:15:08	35:59:59	72	63890.6	Cosmos	Cosmos	1	83	83	4_11_24_83_Rep6
4	11	38.6666666666667	24	86	2625.15	4548.4	3048.6	2016.11	3635.18	1698.51	Rep6	Oligomycin Confined	4_11_24_86_Rep6	74	125	18:30:08	31:15:06	52	45898.3	Cosmos	Cosmos	1	86	86	4_11_24_86_Rep6
4	11	38.6666666666667	24	98	2680.27	4587.3	2545.27	2004.71	3713.18	1689.66	Rep6	Oligomycin Confined	4_11_24_98_Rep6	86	151	21:30:05	37:45:02	66	58496.4	Cosmos	Cosmos	1	98	98	4_11_24_98_Rep6
4	11	38.6666666666667	24	110	2701.84	4650.84	3688.63	1955.21	3685.86	1723.17	Rep6	Oligomycin Confined	4_11_24_110_Rep6	98	120	24:30:00	30:00:02	23	19801.9	Cosmos	Cosmos	1	110	110	4_11_24_110_Rep6
4	11	38.6666666666667	24	115	4230.21	5056.09	1700.91	2142.92	3790.14	1675.5	Rep6	Oligomycin Confined	4_11_24_115_Rep6	103	122	25:45:05	30:30:04	20	17098.9	Merged	Split	1	115	115	4_11_24_115_Rep6
4	11	38.6666666666667	24	121	3090.12	5001.28	6011.67	2115.07	3826.78	1944.41	Rep6	Oligomycin Confined	4_11_24_121_Rep6	112	117	28:00:00	29:14:59	6	4499.3	Cosmos	Cosmos	1	121	121	4_11_24_121_Rep6
4	11	38.6666666666667	24	124	3265.11	5197.13	4558.15	2181.46	3772.24	1801.38	Rep6	Oligomycin Confined	4_11_24_124_Rep6	112	131	28:00:00	32:45:05	20	17104.9	Split	Merged	2	111	111	4_11_24_111_Rep6
4	11	38.6666666666667	24	125	4775.8	4480.55	1931.31	2396.17	3648.05	1677.96	Rep6	Oligomycin Confined	4_11_24_125_Rep6	112	131	28:00:00	32:45:05	20	17104.9	Split	Merged	2	111	111	4_11_24_111_Rep6
4	11	38.6666666666667	24	128	6126.3	6121.16	6117.77	2387.3	4030.93	2142.36	Rep6	Oligomycin Confined	4_11_24_128_Rep6	114	119	28:30:05	29:45:00	6	4495.68	Merged	Split	1	128	128	4_11_24_128_Rep6
4	11	38.6666666666667	24	129	3194.2	4421.33	3665.5	2049.17	3783.62	1764.93	Rep6	Oligomycin Confined	4_11_24_129_Rep6	114	137	28:30:05	34:15:01	24	20696.2	Merged	Split	1	129	129	4_11_24_129_Rep6
4	11	38.6666666666667	24	130	2544.33	4136.13	2065.8	1958.41	3706.02	1757.77	Rep6	Oligomycin Confined	4_11_24_130_Rep6	114	117	28:30:05	29:14:59	4	2694.7	Cosmos	Cosmos	1	130	130	4_11_24_130_Rep6
4	11	38.6666666666667	24	131	3861.95	4937.23	3871.14	2133.34	3756.75	1770.24	Rep6	Oligomycin Confined	4_11_24_131_Rep6	115	121	28:45:01	30:15:03	7	5401.77	Cosmos	Merged	1	131	131	4_11_24_131_Rep6
4	11	38.6666666666667	24	132	3214.07	4705.24	3969.84	2073.27	3743.64	1786.46	Rep6	Oligomycin Confined	4_11_24_132_Rep6	115	168	28:45:01	42:00:04	54	47702.9	Cosmos	End	1	132	132	4_11_24_132_Rep6
4	11	38.6666666666667	24	133	3984.16	4584.44	1736.25	2175.49	3749.92	1702.82	Rep6	Oligomycin Confined	4_11_24_133_Rep6	115	123	28:45:01	30:45:01	9	7199.91	Split	Cosmos	4	127	116	4_11_24_127_Rep6
4	11	38.6666666666667	24	134	4309.1	4501.22	1754.48	2200.93	3736.37	1724.38	Rep6	Oligomycin Confined	4_11_24_134_Rep6	115	121	28:45:01	30:15:03	7	5401.77	Merged	Merged	1	134	134	4_11_24_134_Rep6
4	11	38.6666666666667	24	135	2770.08	4468.99	1690.71	1948.7	3781.73	1692.06	Rep6	Oligomycin Confined	4_11_24_135_Rep6	115	116	28:45:01	29:00:04	2	902.21	Merged	Split	1	135	135	4_11_24_135_Rep6
4	11	38.6666666666667	24	136	2246.24	3980.43	1933.1	1898.01	3704.78	1720.06	Rep6	Oligomycin Confined	4_11_24_136_Rep6	115	116	28:45:01	29:00:04	2	902.21	Cosmos	Cosmos	1	136	136	4_11_24_136_Rep6
4	11	13.6666666666667	25	1	7217.18	4117.94	1620.44	3530.92	3015.86	1592.37	Rep6	Oligomycin Confined	4_11_25_1_Rep6	0	105	00:00:02	26:15:02	106	94499.5	Begin	Cosmos	1	1	1	4_11_25_1_Rep6
4	11	13.6666666666667	25	4	9332.76	3582.26	1651.58	4012.44	3124.18	1659.92	Rep6	Oligomycin Confined	4_11_25_4_Rep6	0	49	00:00:02	12:15:05	50	44102.4	Begin	Split	1	4	4	4_11_25_4_Rep6
4	11	13.6666666666667	25	5	7137.37	7398.45	26334.7	3701.12	3507.99	2496.1	Rep6	Oligomycin Confined	4_11_25_5_Rep6	0	168	00:00:02	42:00:04	169	151202	Begin	End	1	5	5	4_11_25_5_Rep6
4	11	13.6666666666667	25	6	5816.43	6094.97	9151.22	3604.5	3396.03	2117.98	Rep6	Oligomycin Confined	4_11_25_6_Rep6	0	59	00:00:02	14:44:57	60	53095	Begin	Cosmos	1	6	6	4_11_25_6_Rep6
4	11	13.6666666666667	25	8	5434.83	5831.77	6046.41	3419.41	3258.43	1737.34	Rep6	Oligomycin Confined	4_11_25_8_Rep6	0	166	00:00:02	41:30:06	167	149403	Begin	Cosmos	1	8	8	4_11_25_8_Rep6
4	11	13.6666666666667	25	10	5226.61	4017.25	1925.02	3437.98	3006.53	1589.47	Rep6	Oligomycin Confined	4_11_25_10_Rep6	0	168	00:00:02	42:00:04	169	151202	Begin	End	1	10	10	4_11_25_10_Rep6
4	11	13.6666666666667	25	11	5899.95	3707.72	1645.1	3495.73	3063.44	1614.57	Rep6	Oligomycin Confined	4_11_25_11_Rep6	0	61	00:00:02	15:15:07	62	54904.8	Begin	Cosmos	1	11	11	4_11_25_11_Rep6
4	11	13.6666666666667	25	12	5772.52	6112.02	9905.49	3588.52	3430.12	1874.67	Rep6	Oligomycin Confined	4_11_25_12_Rep6	0	168	00:00:02	42:00:04	169	151202	Begin	End	1	12	12	4_11_25_12_Rep6
4	11	13.6666666666667	25	13	8865.38	6503.61	1646.7	3880.44	3357.95	1607.82	Rep6	Oligomycin Confined	4_11_25_13_Rep6	0	168	00:00:02	42:00:04	169	151202	Begin	End	1	13	13	4_11_25_13_Rep6
4	11	13.6666666666667	25	14	4635.3	3211.62	1616.99	3369.09	3003.19	1609.71	Rep6	Oligomycin Confined	4_11_25_14_Rep6	0	102	00:00:02	25:30:10	103	91807.2	Begin	Cosmos	1	14	14	4_11_25_14_Rep6
4	11	13.6666666666667	25	15	5833.34	3947.95	1618.14	3472.02	3014.63	1602.57	Rep6	Oligomycin Confined	4_11_25_15_Rep6	0	95	00:00:02	23:45:05	96	85502.1	Begin	Cosmos	1	15	15	4_11_25_15_Rep6
4	11	13.6666666666667	25	16	5701.31	3689.52	1620.71	3503.61	2996.67	1602.89	Rep6	Oligomycin Confined	4_11_25_16_Rep6	0	74	00:00:02	18:30:08	75	66605.3	Begin	Merged	1	16	16	4_11_25_16_Rep6
4	11	13.6666666666667	25	23	4471.69	4321.14	5295.84	3414.85	3114.38	1740.73	Rep6	Oligomycin Confined	4_11_25_23_Rep6	5	74	01:15:01	18:30:08	70	62106.4	Cosmos	Merged	1	23	23	4_11_25_23_Rep6
4	11	13.6666666666667	25	29	4961.51	3468.15	1656.52	3316.73	3033.96	1612.34	Rep6	Oligomycin Confined	4_11_25_29_Rep6	14	137	03:30:07	34:15:01	124	110694	Cosmos	Cosmos	1	29	29	4_11_25_29_Rep6
4	11	13.6666666666667	25	30	3946.95	3829.96	2500.19	3312.39	3008.6	1626.1	Rep6	Oligomycin Confined	4_11_25_30_Rep6	15	94	03:45:06	23:30:05	80	71098.6	Cosmos	Cosmos	1	30	30	4_11_25_30_Rep6
4	11	13.6666666666667	25	33	4431.14	3362.08	1643.43	3325.76	3058.83	1621.61	Rep6	Oligomycin Confined	4_11_25_33_Rep6	20	66	05:00:03	16:29:58	47	41395.5	Cosmos	Split	1	33	33	4_11_25_33_Rep6
4	11	13.6666666666667	25	34	4039.31	3985.66	2410.32	3305.37	3027.95	1625.89	Rep6	Oligomycin Confined	4_11_25_34_Rep6	21	96	05:14:59	23:59:59	76	67500.3	Cosmos	Cosmos	1	34	34	4_11_25_34_Rep6
4	11	13.6666666666667	25	36	6003.5	6438	9955.68	3610.2	3415.41	1917.19	Rep6	Oligomycin Confined	4_11_25_36_Rep6	24	150	06:00:01	37:30:03	127	113402	Split	Cosmos	2	35	35	4_11_25_35_Rep6
4	11	13.6666666666667	25	37	8432.82	4001.32	1654.21	3649.74	3103.19	1682.46	Rep6	Oligomycin Confined	4_11_25_37_Rep6	24	79	06:00:01	19:45:00	56	49499.7	Split	Split	2	35	35	4_11_25_35_Rep6
4	11	13.6666666666667	25	40	3987.08	3712.91	3037.42	3306.59	3092.29	1666.8	Rep6	Oligomycin Confined	4_11_25_40_Rep6	28	121	07:00:05	30:15:03	94	83698.4	Cosmos	Cosmos	1	40	40	4_11_25_40_Rep6
4	11	13.6666666666667	25	41	4136.06	3791.18	3095.78	3285.22	3045.52	1650.7	Rep6	Oligomycin Confined	4_11_25_41_Rep6	30	104	07:29:58	26:00:05	75	66606.6	Cosmos	Cosmos	1	41	41	4_11_25_41_Rep6
4	11	13.6666666666667	25	42	3852.4	3683.56	3153.61	3322.29	3066.51	1720.1	Rep6	Oligomycin Confined	4_11_25_42_Rep6	30	164	07:29:58	41:00:00	135	120602	Cosmos	Cosmos	1	42	42	4_11_25_42_Rep6
4	11	13.6666666666667	25	44	5105.73	5061.95	10273.6	3560.8	3423.66	1854.18	Rep6	Oligomycin Confined	4_11_25_44_Rep6	35	128	08:44:59	32:00:03	94	83704	Cosmos	Merged	1	44	44	4_11_25_44_Rep6
4	11	37.3333333333333	11	9	3224.34	5330.51	6204.19	2037.85	3857.32	1837.03	Rep6	Oligomycin Confined	4_11_11_9_Rep6	0	168	00:00:02	42:00:04	169	151202	Begin	End	1	9	9	4_11_11_9_Rep6
4	11	37.3333333333333	11	14	5173.66	5580.16	3197.97	2149.4	3821.64	1744.78	Rep6	Oligomycin Confined	4_11_11_14_Rep6	0	168	00:00:02	42:00:04	169	151202	Begin	End	1	14	14	4_11_11_14_Rep6
4	11	37.3333333333333	11	25	3324.05	5466.09	3994.64	2035.94	3768.53	1774.98	Rep6	Oligomycin Confined	4_11_11_25_Rep6	8	168	02:00:05	42:00:04	161	143999	Cosmos	End	1	25	25	4_11_11_25_Rep6
4	11	37.3333333333333	11	26	10294.7	5787.16	1769.45	3044.68	3825.29	1655.3	Rep6	Oligomycin Confined	4_11_11_26_Rep6	10	147	02:30:04	36:45:05	138	123301	Split	Merged	2	24	24	4_11_11_24_Rep6
4	11	37.3333333333333	11	27	10625.2	5472.6	1899.68	2911.4	3779.59	1689.59	Rep6	Oligomycin Confined	4_11_11_27_Rep6	10	147	02:30:04	36:45:05	138	123301	Split	Merged	2	24	24	4_11_11_24_Rep6
4	11	37.3333333333333	11	38	4394.15	6806.88	4423.59	1986.63	3678.83	1714.25	Rep6	Oligomycin Confined	4_11_11_38_Rep6	18	159	04:30:04	39:45:01	142	126897	Cosmos	Cosmos	1	38	38	4_11_11_38_Rep6
4	11	37.3333333333333	11	39	4748.49	6821.56	11208	2189.7	3878.98	1934.4	Rep6	Oligomycin Confined	4_11_11_39_Rep6	19	168	04:44:58	42:00:04	150	134107	Cosmos	End	1	39	39	4_11_11_39_Rep6
4	11	37.3333333333333	11	40	3452.99	5644.98	3571.33	2019.17	3745.21	1740.01	Rep6	Oligomycin Confined	4_11_11_40_Rep6	19	168	04:44:58	42:00:04	150	134107	Cosmos	End	1	40	40	4_11_11_40_Rep6
4	11	37.3333333333333	11	42	3123.91	5097.87	4897.07	1998.33	3655.95	1782.84	Rep6	Oligomycin Confined	4_11_11_42_Rep6	22	168	05:30:01	42:00:04	147	131403	Cosmos	End	1	42	42	4_11_11_42_Rep6
4	11	37.3333333333333	11	50	3106.73	5128.69	3960.11	2006.87	3784.34	1749.25	Rep6	Oligomycin Confined	4_11_11_50_Rep6	28	164	07:00:05	41:00:00	137	122396	Cosmos	Cosmos	1	50	50	4_11_11_50_Rep6
4	11	37.3333333333333	11	60	2749.67	4656.01	4505.65	1969.58	3695.77	1772.29	Rep6	Oligomycin Confined	4_11_11_60_Rep6	41	136	10:15:07	34:00:00	96	85492.8	Cosmos	Cosmos	1	60	60	4_11_11_60_Rep6
4	11	37.3333333333333	11	65	3362.98	5249.62	4557.66	2195.28	3702.94	1787.52	Rep6	Oligomycin Confined	4_11_11_65_Rep6	48	165	12:00:01	41:15:06	118	105305	Cosmos	Cosmos	1	65	65	4_11_11_65_Rep6
4	11	37.3333333333333	11	75	4876.31	4999.98	1839.31	2184.52	3791.38	1710.56	Rep6	Oligomycin Confined	4_11_11_75_Rep6	64	137	16:00:05	34:15:01	74	65695.3	Split	Cosmos	2	61	61	4_11_11_61_Rep6
4	11	37.3333333333333	11	100	4851.73	7220.62	5936.12	2210.92	3893.07	1789.01	Rep6	Oligomycin Confined	4_11_11_100_Rep6	87	124	21:45:03	31:00:01	38	33298.3	Cosmos	Merged	1	100	100	4_11_11_100_Rep6
4	11	37.3333333333333	11	102	2605.54	4539.89	3078	1954.05	3688.67	1740.52	Rep6	Oligomycin Confined	4_11_11_102_Rep6	91	119	22:45:02	29:45:00	29	25198.1	Cosmos	Cosmos	1	102	102	4_11_11_102_Rep6
4	11	37.3333333333333	11	103	2854.67	4898.29	3410.2	1969.69	3760.53	1746.75	Rep6	Oligomycin Confined	4_11_11_103_Rep6	92	168	23:00:04	42:00:04	77	68400.6	Cosmos	End	1	103	103	4_11_11_103_Rep6
4	11	37.3333333333333	11	107	4974.88	5181.87	1731.57	2320.35	3857.74	2208.4	Rep6	Oligomycin Confined	4_11_11_107_Rep6	100	143	25:00:09	35:44:57	44	38687.2	Cosmos	Cosmos	1	107	107	4_11_11_107_Rep6
4	11	37.3333333333333	11	108	3154.39	5220.09	4296.84	1997.37	3764.31	1764.94	Rep6	Oligomycin Confined	4_11_11_108_Rep6	102	168	25:30:10	42:00:04	67	59394.6	Cosmos	End	1	108	108	4_11_11_108_Rep6
4	11	37.3333333333333	11	109	3772.78	5429.58	2272.29	2092.1	3685.03	1673.03	Rep6	Oligomycin Confined	4_11_11_109_Rep6	105	168	26:15:02	42:00:04	64	56702.3	Cosmos	End	1	109	109	4_11_11_109_Rep6
4	11	37.3333333333333	11	110	6966.85	4501.99	1722.02	2530.57	3702.82	1696.99	Rep6	Oligomycin Confined	4_11_11_110_Rep6	109	112	27:15:02	28:00:00	4	2698.37	Merged	Split	1	110	110	4_11_11_110_Rep6
4	11	37.3333333333333	11	111	2804.63	4857.09	2342.77	2016.29	3796.29	1884.71	Rep6	Oligomycin Confined	4_11_11_111_Rep6	112	159	28:00:00	39:45:01	48	42301	Cosmos	Merged	1	111	111	4_11_11_111_Rep6
4	11	4	3	3	7557.51	5233.95	4332.35	5964.46	3087.66	1669.17	Rep6	Oligomycin Confined	4_11_3_3_Rep6	0	14	00:00:02	03:30:07	15	12604.8	Begin	Cosmos	1	3	3	4_11_3_3_Rep6
4	11	4	3	4	7136.98	4609.33	9261.61	5767.73	2870.61	1804.71	Rep6	Oligomycin Confined	4_11_3_4_Rep6	0	44	00:00:02	11:00:04	45	39601.4	Begin	Cosmos	1	4	4	4_11_3_4_Rep6
4	11	4	3	5	8133.84	3529.49	1535.11	5819.9	2752.87	1516.69	Rep6	Oligomycin Confined	4_11_3_5_Rep6	0	79	00:00:02	19:45:00	80	71097.7	Begin	Cosmos	1	5	5	4_11_3_5_Rep6
4	11	4	3	6	7849.95	3360.63	1549.14	5783.77	2763.17	1518.81	Rep6	Oligomycin Confined	4_11_3_6_Rep6	0	43	00:00:02	10:45:06	44	38703.7	Begin	Cosmos	1	6	6	4_11_3_6_Rep6
4	11	4	3	7	9412.3	3282.4	1549.81	5886.89	2755.4	1523.5	Rep6	Oligomycin Confined	4_11_3_7_Rep6	0	67	00:00:02	16:45:02	68	60299.3	Begin	Split	1	7	7	4_11_3_7_Rep6
4	11	4	3	9	7106.91	2991.75	1534.01	5804.87	2709.62	1523.51	Rep6	Oligomycin Confined	4_11_3_9_Rep6	4	19	01:00:03	04:44:58	16	13494.3	Merged	Cosmos	1	9	9	4_11_3_9_Rep6
4	11	4	3	13	6209.33	3434.79	1915.01	5660.16	2740.31	1525.67	Rep6	Oligomycin Confined	4_11_3_13_Rep6	12	55	03:00:11	13:45:00	44	38688.6	Cosmos	Cosmos	1	13	13	4_11_3_13_Rep6
4	11	56	5	12	8361.62	5154.88	2208.37	2369.81	4178.71	1799.78	Rep6	Oligomycin Confined	4_11_5_12_Rep6	0	168	00:00:02	42:00:04	169	151202	Begin	End	1	12	12	4_11_5_12_Rep6
4	11	56	5	40	4995.6	5200.12	2267.03	2194	4241.63	1840.47	Rep6	Oligomycin Confined	4_11_5_40_Rep6	21	168	05:14:59	42:00:04	148	132305	Cosmos	End	1	40	40	4_11_5_40_Rep6
4	11	56	5	61	3783.94	5210.61	1846.78	2120.5	4282.21	1762.89	Rep6	Oligomycin Confined	4_11_5_61_Rep6	88	168	21:59:59	42:00:04	81	72005.3	Split	End	2	51	51	4_11_5_51_Rep6
4	11	56	5	63	3234.04	5773.27	7619.24	2111.38	4471.07	1921.03	Rep6	Oligomycin Confined	4_11_5_63_Rep6	93	168	23:15:05	42:00:04	76	67499.6	Split	End	2	56	56	4_11_5_56_Rep6
4	11	56	5	83	2709.18	5171.55	4660.51	2111.78	4473.69	2561	Rep6	Oligomycin Confined	4_11_5_83_Rep6	147	168	36:45:05	42:00:04	22	18899.7	Cosmos	End	1	83	83	4_11_5_83_Rep6
4	11	56	5	90	3952.81	6585.67	7284.37	2293.05	4461.5	2219.99	Rep6	Oligomycin Confined	4_11_5_90_Rep6	165	168	41:15:06	42:00:04	4	2698.43	Cosmos	End	1	90	90	4_11_5_90_Rep6
4	11	56	5	91	2616.8	4179.83	1780.47	1982.91	4097.35	1739.7	Rep6	Oligomycin Confined	4_11_5_91_Rep6	166	168	41:30:06	42:00:04	3	1798.62	Cosmos	End	1	91	91	4_11_5_91_Rep6
4	11	30.3333333333333	23	4	6696.83	3700.79	1669.67	2422.76	3365.98	1649.3	Rep6	Oligomycin Confined	4_11_23_4_Rep6	0	143	00:00:02	35:44:57	144	128694	Begin	Cosmos	1	4	4	4_11_23_4_Rep6
4	11	30.3333333333333	23	6	5629.33	7950.05	9436.34	2424.24	3945.77	1892.92	Rep6	Oligomycin Confined	4_11_23_6_Rep6	0	168	00:00:02	42:00:04	169	151202	Begin	End	1	6	6	4_11_23_6_Rep6
4	11	30.3333333333333	23	11	3318.49	5162.67	2871.18	2135.06	3637.63	1715.54	Rep6	Oligomycin Confined	4_11_23_11_Rep6	0	132	00:00:02	33:00:05	133	118803	Begin	Cosmos	1	11	11	4_11_23_11_Rep6
4	11	30.3333333333333	23	12	6746.34	4981.72	1847.92	2544.3	3689.73	1708.97	Rep6	Oligomycin Confined	4_11_23_12_Rep6	0	148	00:00:02	37:00:07	149	133204	Begin	Split	1	12	12	4_11_23_12_Rep6
4	11	30.3333333333333	23	13	8796.72	6162.65	1751.25	2650.11	3809.43	1708.36	Rep6	Oligomycin Confined	4_11_23_13_Rep6	0	165	00:00:02	41:15:06	166	148503	Begin	Cosmos	1	13	13	4_11_23_13_Rep6
4	11	30.3333333333333	23	14	10067.9	5905.81	1757.11	2756.07	3724.89	1689.03	Rep6	Oligomycin Confined	4_11_23_14_Rep6	0	125	00:00:02	31:15:06	126	112504	Begin	Split	1	14	14	4_11_23_14_Rep6
4	11	30.3333333333333	23	15	5392.05	4941.61	1696.84	2292.14	3534.42	1660.96	Rep6	Oligomycin Confined	4_11_23_15_Rep6	0	140	00:00:02	35:00:03	141	126000	Begin	Split	1	15	15	4_11_23_15_Rep6
4	11	30.3333333333333	23	16	7371.54	4874.85	1743.76	2545.8	3515.94	1665.42	Rep6	Oligomycin Confined	4_11_23_16_Rep6	0	140	00:00:02	35:00:03	141	126000	Begin	Cosmos	1	16	16	4_11_23_16_Rep6
4	11	30.3333333333333	23	17	4913.83	5575.75	1685.31	2374.73	3704.7	1669.8	Rep6	Oligomycin Confined	4_11_23_17_Rep6	0	145	00:00:02	36:15:04	146	130502	Begin	Cosmos	1	17	17	4_11_23_17_Rep6
4	11	30.3333333333333	23	20	3758.22	5536.6	4807.78	2324.26	3665.44	1807.69	Rep6	Oligomycin Confined	4_11_23_20_Rep6	0	155	00:00:02	38:45:07	156	139504	Begin	Cosmos	1	20	20	4_11_23_20_Rep6
4	11	30.3333333333333	23	21	5250.69	3702.84	1694.52	2489.12	3381.07	1667.84	Rep6	Oligomycin Confined	4_11_23_21_Rep6	0	113	00:00:02	28:15:05	114	101702	Begin	Split	1	21	21	4_11_23_21_Rep6
4	11	30.3333333333333	23	30	3543.58	4422.99	1658.2	2197.19	3520.32	1662.84	Rep6	Oligomycin Confined	4_11_23_30_Rep6	6	160	01:30:03	40:00:04	155	138601	Cosmos	Cosmos	1	30	30	4_11_23_30_Rep6
4	11	30.3333333333333	23	32	4140.34	6077.74	4443.54	2235.53	3625.09	1730.98	Rep6	Oligomycin Confined	4_11_23_32_Rep6	7	98	01:45:04	24:30:00	92	81895.7	Split	Cosmos	2	2	2	4_11_23_2_Rep6
4	11	30.3333333333333	23	33	5133.45	4757.06	3209.55	2423.48	3635.64	1766.48	Rep6	Oligomycin Confined	4_11_23_33_Rep6	7	154	01:45:04	38:30:03	148	132299	Split	Cosmos	2	2	2	4_11_23_2_Rep6
4	11	30.3333333333333	23	34	3594.69	5479.76	4144.93	2309.34	3737.32	1760.47	Rep6	Oligomycin Confined	4_11_23_34_Rep6	7	131	01:45:04	32:45:05	125	111601	Cosmos	Cosmos	1	34	34	4_11_23_34_Rep6
4	11	30.3333333333333	23	37	10853.9	5361.45	1904.92	3284.47	4303.55	3345.86	Rep6	Oligomycin Confined	4_11_23_37_Rep6	9	107	02:15:04	26:45:01	99	88196.7	Split	Merged	2	8	8	4_11_23_8_Rep6
4	11	30.3333333333333	23	38	4212.16	6217.68	4957.2	2299.03	3718.08	1764.26	Rep6	Oligomycin Confined	4_11_23_38_Rep6	11	168	02:45:03	42:00:04	158	141301	Cosmos	End	1	38	38	4_11_23_38_Rep6
4	11	30.3333333333333	23	39	7506.79	4831.31	1726.98	2364.47	3580.66	1686	Rep6	Oligomycin Confined	4_11_23_39_Rep6	11	168	02:45:03	42:00:04	158	141301	Cosmos	End	1	39	39	4_11_23_39_Rep6
4	11	30.3333333333333	23	46	3794.31	5228.52	3325.43	2205.5	3591.44	1733.18	Rep6	Oligomycin Confined	4_11_23_46_Rep6	16	168	04:00:05	42:00:04	153	136799	Cosmos	End	1	46	46	4_11_23_46_Rep6
4	11	30.3333333333333	23	49	3414.46	5175.1	4751.01	2147.2	3591.06	1753.5	Rep6	Oligomycin Confined	4_11_23_49_Rep6	20	168	05:00:03	42:00:04	149	133201	Cosmos	End	1	49	49	4_11_23_49_Rep6
4	11	30.3333333333333	23	54	6904.36	4958.31	1694.62	2423.76	3628.71	1674.01	Rep6	Oligomycin Confined	4_11_23_54_Rep6	30	155	07:29:58	38:45:07	126	112508	Split	Cosmos	2	52	52	4_11_23_52_Rep6
4	11	30.3333333333333	23	55	6789.49	9487.74	7545.95	2737.86	4309.72	1878.79	Rep6	Oligomycin Confined	4_11_23_55_Rep6	30	168	07:29:58	42:00:04	139	124206	Split	End	2	52	52	4_11_23_52_Rep6
4	11	30.3333333333333	23	56	4170.89	4264.69	1725.48	2223.26	3506.73	1666.53	Rep6	Oligomycin Confined	4_11_23_56_Rep6	30	125	07:29:58	31:15:06	96	85507.6	Cosmos	Cosmos	1	56	56	4_11_23_56_Rep6
4	11	30.3333333333333	23	67	7444.86	4636.58	2210.72	2396.14	3579.05	1702.15	Rep6	Oligomycin Confined	4_11_23_67_Rep6	41	168	10:15:07	42:00:04	128	114297	Cosmos	End	1	67	67	4_11_23_67_Rep6
4	11	30.3333333333333	23	73	4690.14	3797.11	1675.75	2352.19	3396.28	1648.48	Rep6	Oligomycin Confined	4_11_23_73_Rep6	47	100	11:45:01	25:00:09	54	47708	Cosmos	Cosmos	1	73	73	4_11_23_73_Rep6
4	11	30.3333333333333	23	74	4148.98	5411.41	1692.22	2318.44	3653.48	1671.86	Rep6	Oligomycin Confined	4_11_23_74_Rep6	48	168	12:00:01	42:00:04	121	108004	Cosmos	End	1	74	74	4_11_23_74_Rep6
4	11	30.3333333333333	23	79	7347.04	4907.12	3199.51	2432.62	3620.98	1730.11	Rep6	Oligomycin Confined	4_11_23_79_Rep6	53	165	13:15:04	41:15:06	113	100802	Cosmos	Cosmos	1	79	79	4_11_23_79_Rep6
4	11	30.3333333333333	23	83	2558.44	4061.13	2568.84	2075.41	3422.07	1697.32	Rep6	Oligomycin Confined	4_11_23_83_Rep6	61	114	15:15:07	28:30:05	54	47697.3	Cosmos	Cosmos	1	83	83	4_11_23_83_Rep6
4	11	30.3333333333333	23	84	2862.19	4457.27	3384.62	2175.48	3550.86	1727.79	Rep6	Oligomycin Confined	4_11_23_84_Rep6	61	94	15:15:07	23:30:05	34	29697.5	Cosmos	Cosmos	1	84	84	4_11_23_84_Rep6
4	11	30.3333333333333	23	87	2709.06	4245.98	3306.38	2196.81	3590.81	1745.91	Rep6	Oligomycin Confined	4_11_23_87_Rep6	63	107	15:45:06	26:45:01	45	39595.6	Cosmos	Cosmos	1	87	87	4_11_23_87_Rep6
4	11	30.3333333333333	23	88	3694.57	4458.17	4791.43	2229.74	3530.51	1749.59	Rep6	Oligomycin Confined	4_11_23_88_Rep6	65	168	16:14:57	42:00:04	104	92707.5	Split	End	3	85	1	4_11_23_85_Rep6
4	11	30.3333333333333	23	89	4108.33	4583.6	1655.34	2290.99	3525.59	1643.04	Rep6	Oligomycin Confined	4_11_23_89_Rep6	65	125	16:14:57	31:15:06	61	54009.2	Split	Cosmos	3	85	1	4_11_23_85_Rep6
4	11	30.3333333333333	23	98	3438.04	5062.22	6545.93	2751.87	4212.79	3131.49	Rep6	Oligomycin Confined	4_11_23_98_Rep6	77	99	19:15:02	24:45:07	23	19804.7	Cosmos	Split	1	98	98	4_11_23_98_Rep6
4	11	30.3333333333333	23	104	2669.47	4150.89	2777.88	2085.87	3392.2	1690.11	Rep6	Oligomycin Confined	4_11_23_104_Rep6	85	143	21:15:06	35:44:57	59	52191	Cosmos	Cosmos	1	104	104	4_11_23_104_Rep6
4	11	30.3333333333333	23	105	2910.51	4542.04	4248.49	2125.87	3591.2	1766.78	Rep6	Oligomycin Confined	4_11_23_105_Rep6	85	93	21:15:06	23:15:05	9	7199.13	Merged	Split	1	105	105	4_11_23_105_Rep6
4	11	30.3333333333333	23	106	8666.85	5204.94	1687.95	2931.25	3665.33	1658.04	Rep6	Oligomycin Confined	4_11_23_106_Rep6	85	105	21:15:06	26:15:02	21	17996.4	Cosmos	Cosmos	1	106	106	4_11_23_106_Rep6
4	11	30.3333333333333	23	107	3014.32	4477.91	3278.13	2330.8	3705.68	1908.81	Rep6	Oligomycin Confined	4_11_23_107_Rep6	91	103	22:45:02	25:45:05	13	10803	Cosmos	Cosmos	1	107	107	4_11_23_107_Rep6
4	11	11.3333333333333	24	1	7448.41	8038.05	13200.1	3901.69	3212.17	2113.91	Rep6	Oligomycin Confined	4_11_24_1_Rep6	0	168	00:00:02	42:00:04	169	151202	Begin	End	1	1	1	4_11_24_1_Rep6
4	11	11.3333333333333	24	8	5051.75	4643.18	6421.53	3775.67	3081.4	1736.82	Rep6	Oligomycin Confined	4_11_24_8_Rep6	0	82	00:00:02	20:30:02	83	73799.4	Begin	Merged	1	8	8	4_11_24_8_Rep6
4	11	11.3333333333333	24	9	5763.49	3162.96	1612.06	3782.32	2868.29	1557.23	Rep6	Oligomycin Confined	4_11_24_9_Rep6	0	35	00:00:02	08:44:59	36	31496.8	Begin	Cosmos	1	9	9	4_11_24_9_Rep6
4	11	11.3333333333333	24	10	5817.21	3802.53	1581.85	3773.5	2971.09	1569.37	Rep6	Oligomycin Confined	4_11_24_10_Rep6	0	105	00:00:02	26:15:02	106	94499.5	Begin	Cosmos	1	10	10	4_11_24_10_Rep6
4	11	11.3333333333333	24	12	7738.14	4117.33	1588.59	3930.28	2978.78	1566.06	Rep6	Oligomycin Confined	4_11_24_12_Rep6	0	105	00:00:02	26:15:02	106	94499.5	Begin	Cosmos	1	12	12	4_11_24_12_Rep6
4	11	11.3333333333333	24	13	8242.74	3076.43	1648.4	4007.24	2887.45	1572.26	Rep6	Oligomycin Confined	4_11_24_13_Rep6	0	96	00:00:02	23:59:59	97	86396.9	Begin	Cosmos	1	13	13	4_11_24_13_Rep6
4	11	11.3333333333333	24	16	6038.68	3770.25	1707.99	3850.76	3008.16	1611.06	Rep6	Oligomycin Confined	4_11_24_16_Rep6	1	149	00:14:57	37:15:01	149	133204	Cosmos	Cosmos	1	16	16	4_11_24_16_Rep6
4	11	11.3333333333333	24	17	9076.06	9441.26	25488.3	4396.09	3835.3	2594.14	Rep6	Oligomycin Confined	4_11_24_17_Rep6	1	153	00:14:57	38:15:03	153	136806	Cosmos	Cosmos	1	17	17	4_11_24_17_Rep6
4	11	11.3333333333333	24	19	5376.68	3474.47	2116.42	3797.15	2982.22	1730.61	Rep6	Oligomycin Confined	4_11_24_19_Rep6	2	111	00:29:59	27:45:00	110	98101.4	Cosmos	Cosmos	1	19	19	4_11_24_19_Rep6
4	11	11.3333333333333	24	21	5593.78	3357.56	1594.34	3812.35	2949.21	1591.28	Rep6	Oligomycin Confined	4_11_24_21_Rep6	6	117	01:30:03	29:14:59	112	99896.2	Cosmos	Cosmos	1	21	21	4_11_24_21_Rep6
4	11	11.3333333333333	24	22	4543.08	3954.44	3181.64	3747.18	2981.57	1623.57	Rep6	Oligomycin Confined	4_11_24_22_Rep6	6	155	01:30:03	38:45:07	150	134104	Cosmos	Cosmos	1	22	22	4_11_24_22_Rep6
4	11	11.3333333333333	24	29	4986.81	4488.4	7526.91	3752.37	3045.02	1751.72	Rep6	Oligomycin Confined	4_11_24_29_Rep6	11	82	02:45:03	20:30:02	72	63898.6	Cosmos	Merged	1	29	29	4_11_24_29_Rep6
4	11	11.3333333333333	24	33	4232.62	3662.44	3193.59	3650.06	2937.39	1627.17	Rep6	Oligomycin Confined	4_11_24_33_Rep6	14	138	03:30:07	34:30:01	125	111594	Cosmos	Cosmos	1	33	33	4_11_24_33_Rep6
4	11	11.3333333333333	24	37	4378.88	3794.29	2876.42	3685.06	2951.36	1610.01	Rep6	Oligomycin Confined	4_11_24_37_Rep6	16	61	04:00:05	15:15:07	46	40502.2	Cosmos	Cosmos	1	37	37	4_11_24_37_Rep6
4	11	11.3333333333333	24	38	4531.74	3986.14	4488.15	3700.49	3009.38	1670.37	Rep6	Oligomycin Confined	4_11_24_38_Rep6	18	44	04:30:04	11:00:04	27	23399.5	Cosmos	Cosmos	1	38	38	4_11_24_38_Rep6
4	11	11.3333333333333	24	41	5587.31	5258.85	10779.6	3937.67	3258.42	1884.54	Rep6	Oligomycin Confined	4_11_24_41_Rep6	22	168	05:30:01	42:00:04	147	131403	Split	End	3	35	31	4_11_24_35_Rep6
4	11	11.3333333333333	24	42	9044.2	3694.47	1637.86	4039.84	2999.19	1592.26	Rep6	Oligomycin Confined	4_11_24_42_Rep6	22	47	05:30:01	11:45:01	26	22500.6	Split	Split	3	35	31	4_11_24_35_Rep6
4	11	11.3333333333333	24	43	4194.29	3449.37	2389.25	3658.94	2890.42	1597.44	Rep6	Oligomycin Confined	4_11_24_43_Rep6	25	63	06:15:01	15:45:06	39	34204.8	Cosmos	Cosmos	1	43	43	4_11_24_43_Rep6
4	11	11.3333333333333	24	45	4263.2	3712.45	3128.08	3676.32	2980.14	1627.85	Rep6	Oligomycin Confined	4_11_24_45_Rep6	27	131	06:45:06	32:45:05	105	93599.2	Cosmos	Cosmos	1	45	45	4_11_24_45_Rep6
4	11	11.3333333333333	24	46	4133.88	3533.58	3160.8	3643.08	2948.06	1623.68	Rep6	Oligomycin Confined	4_11_24_46_Rep6	30	36	07:29:58	09:00:02	7	5403.22	Cosmos	Cosmos	1	46	46	4_11_24_46_Rep6
4	11	11.3333333333333	24	48	4119.52	3467.12	1764.78	3732.39	2995.54	1608.4	Rep6	Oligomycin Confined	4_11_24_48_Rep6	32	40	08:00:05	10:00:02	9	7196.4	Cosmos	Cosmos	1	48	48	4_11_24_48_Rep6
4	11	11.3333333333333	24	49	4147.56	3382.86	3937.45	3714.12	2918.66	1660.14	Rep6	Oligomycin Confined	4_11_24_49_Rep6	32	151	08:00:05	37:45:02	120	107096	Cosmos	Cosmos	1	49	49	4_11_24_49_Rep6
4	11	11.3333333333333	24	50	4290.5	3687.46	2802.37	3746.38	2975.98	1654.62	Rep6	Oligomycin Confined	4_11_24_50_Rep6	33	40	08:15:01	10:00:02	8	6300.45	Cosmos	Cosmos	1	50	50	4_11_24_50_Rep6
4	11	11.3333333333333	24	51	5538.65	3514.42	1574.43	3893.17	2887.52	1558.14	Rep6	Oligomycin Confined	4_11_24_51_Rep6	33	35	08:15:01	08:44:59	3	1797.84	Cosmos	Cosmos	1	51	51	4_11_24_51_Rep6
4	11	11.3333333333333	24	52	4300.27	3583.99	3311.71	3741.85	2895.8	1652.79	Rep6	Oligomycin Confined	4_11_24_52_Rep6	34	52	08:30:03	13:00:08	19	16205.1	Cosmos	Cosmos	1	52	52	4_11_24_52_Rep6
4	11	52	4	1	3325.79	5490.37	1847.34	2359.57	4411.28	1724.82	Rep6	Oligomycin Confined	4_11_4_1_Rep6	0	158	00:00:02	39:30:04	159	142202	Begin	Cosmos	1	1	1	4_11_4_1_Rep6
4	11	52	4	21	6376.5	4754.59	1775.2	2295.11	3997.11	1713.25	Rep6	Oligomycin Confined	4_11_4_21_Rep6	1	157	00:14:57	39:15:02	157	140405	Cosmos	Cosmos	1	21	21	4_11_4_21_Rep6
4	11	52	4	28	3467.5	5359.67	4203.9	2093.11	4274.49	1860.17	Rep6	Oligomycin Confined	4_11_4_28_Rep6	7	168	01:45:04	42:00:04	162	144900	Cosmos	End	1	28	28	4_11_4_28_Rep6
4	11	52	4	37	3746.58	6338.09	7964.31	2060.29	4308.8	1985.04	Rep6	Oligomycin Confined	4_11_4_37_Rep6	12	168	03:00:11	42:00:04	157	140393	Cosmos	End	1	37	37	4_11_4_37_Rep6
4	11	52	4	49	8470.4	5073.4	1946.82	2434.22	3968.54	1694.92	Rep6	Oligomycin Confined	4_11_4_49_Rep6	25	166	06:15:01	41:30:06	142	126905	Cosmos	Cosmos	1	49	49	4_11_4_49_Rep6
4	11	52	4	84	5300.75	4824.68	2294.82	2217.82	4060.48	1749.33	Rep6	Oligomycin Confined	4_11_4_84_Rep6	56	168	14:00:00	42:00:04	113	100804	Split	End	2	77	77	4_11_4_77_Rep6
4	11	52	4	101	2603.48	4809.61	3294.33	2081.83	4124.1	1775.43	Rep6	Oligomycin Confined	4_11_4_101_Rep6	85	156	21:15:06	39:00:05	72	63899.7	Cosmos	Cosmos	1	101	101	4_11_4_101_Rep6
4	11	52	4	105	3029.82	5527.43	6426.77	1973.55	4217.73	1914.21	Rep6	Oligomycin Confined	4_11_4_105_Rep6	90	168	22:30:05	42:00:04	79	70199.6	Cosmos	End	1	105	105	4_11_4_105_Rep6
4	11	52	4	107	4664.74	7402.01	12357.8	2217.71	4481.74	2164.87	Rep6	Oligomycin Confined	4_11_4_107_Rep6	91	156	22:45:02	39:00:05	66	58503	Merged	Split	1	107	107	4_11_4_107_Rep6
4	11	52	4	110	2928.27	5227.98	4308.6	2041.43	4015.06	1800.01	Rep6	Oligomycin Confined	4_11_4_110_Rep6	113	164	28:15:05	41:00:00	52	45895.8	Cosmos	Cosmos	1	110	110	4_11_4_110_Rep6
4	11	52	4	114	3236.89	5372.22	14666.2	2004.44	4095.08	2182.17	Rep6	Oligomycin Confined	4_11_4_114_Rep6	121	168	30:15:03	42:00:04	48	42301.1	Merged	End	1	114	114	4_11_4_114_Rep6
4	11	52	4	130	2572.56	4684.25	4038.11	1958.78	3891.96	1850.5	Rep6	Oligomycin Confined	4_11_4_130_Rep6	151	159	37:45:02	39:45:01	9	7199.44	Cosmos	Cosmos	1	130	130	4_11_4_130_Rep6
4	11	52	4	132	2641.27	4370.13	2147.59	1913.04	3989.62	1739.5	Rep6	Oligomycin Confined	4_11_4_132_Rep6	154	162	38:30:03	40:30:05	9	7201.63	Cosmos	Cosmos	1	132	132	4_11_4_132_Rep6
4	11	52	4	133	3433.61	5862.73	8775.81	2349.47	4515.78	2093.9	Rep6	Oligomycin Confined	4_11_4_133_Rep6	155	168	38:45:07	42:00:04	14	11697.5	Cosmos	End	1	133	133	4_11_4_133_Rep6
4	11	14	2	2	5321.42	3930.02	1628.5	3449.53	3056.9	1619.99	Rep6	Oligomycin Confined	4_11_2_2_Rep6	0	51	00:00:02	12:44:59	52	45896.8	Begin	Cosmos	1	2	2	4_11_2_2_Rep6
4	11	14	2	4	4577.45	4713.18	4412.39	3369.54	3153.07	1711.48	Rep6	Oligomycin Confined	4_11_2_4_Rep6	0	127	00:00:02	31:45:08	128	114306	Begin	Cosmos	1	4	4	4_11_2_4_Rep6
4	11	14	2	5	6293.63	3697.74	1639.75	3482.36	3045.73	1616.89	Rep6	Oligomycin Confined	4_11_2_5_Rep6	0	92	00:00:02	23:00:04	93	82801.3	Begin	Cosmos	1	5	5	4_11_2_5_Rep6
4	11	14	2	6	5486.79	5819.45	5518.29	3368.26	3094.78	1685.99	Rep6	Oligomycin Confined	4_11_2_6_Rep6	0	168	00:00:02	42:00:04	169	151202	Begin	End	1	6	6	4_11_2_6_Rep6
4	11	14	2	9	8649.92	3131.12	1701.67	3562.26	3027.14	1621.63	Rep6	Oligomycin Confined	4_11_2_9_Rep6	0	42	00:00:02	10:30:06	43	37803.4	Begin	Split	1	9	9	4_11_2_9_Rep6
4	11	14	2	11	9110.93	6376.53	16764.3	3829.64	3341.16	2160.77	Rep6	Oligomycin Confined	4_11_2_11_Rep6	0	155	00:00:02	38:45:07	156	139504	Begin	Cosmos	1	11	11	4_11_2_11_Rep6
4	11	14	2	12	9186.76	3530.13	1710.68	3616.77	2968.14	1607.08	Rep6	Oligomycin Confined	4_11_2_12_Rep6	1	42	00:14:57	10:30:06	42	36908.6	Cosmos	Split	1	12	12	4_11_2_12_Rep6
4	11	14	2	16	6351.67	6240.31	4850.81	3408.19	3220.63	1713.7	Rep6	Oligomycin Confined	4_11_2_16_Rep6	10	130	02:30:04	32:30:10	121	108006	Cosmos	Cosmos	1	16	16	4_11_2_16_Rep6
4	11	14	2	17	5795.49	6252.25	10590.5	3810.54	3739	2152.21	Rep6	Oligomycin Confined	4_11_2_17_Rep6	11	168	02:45:03	42:00:04	158	141301	Merged	End	1	17	17	4_11_2_17_Rep6
4	11	14	2	19	6227.64	4153.39	1654.31	3472.82	3141.55	1633.63	Rep6	Oligomycin Confined	4_11_2_19_Rep6	18	145	04:30:04	36:15:04	128	114300	Cosmos	Cosmos	1	19	19	4_11_2_19_Rep6
4	11	14	2	21	4439.65	4409.02	5962.18	3441.94	3157.08	1807.19	Rep6	Oligomycin Confined	4_11_2_21_Rep6	25	51	06:15:01	12:44:59	27	23398.5	Cosmos	Cosmos	1	21	21	4_11_2_21_Rep6
4	11	14	2	22	6998.29	3829.39	1652.06	3632.27	3063.3	1614.6	Rep6	Oligomycin Confined	4_11_2_22_Rep6	41	47	10:15:07	11:45:01	7	5394.01	Cosmos	Cosmos	1	22	22	4_11_2_22_Rep6
4	11	42	12	3	7518.61	5385.41	1898.38	2587.93	3913.1	1694.3	Rep6	Oligomycin Confined	4_11_12_3_Rep6	0	168	00:00:02	42:00:04	169	151202	Begin	End	1	3	3	4_11_12_3_Rep6
4	11	42	12	7	4164.66	4233.2	1741.07	2064.64	3782.3	1699.11	Rep6	Oligomycin Confined	4_11_12_7_Rep6	0	168	00:00:02	42:00:04	169	151202	Begin	End	1	7	7	4_11_12_7_Rep6
4	11	42	12	8	6280.25	7614.48	2931.93	2558.19	4346.01	1785.5	Rep6	Oligomycin Confined	4_11_12_8_Rep6	0	168	00:00:02	42:00:04	169	151202	Begin	End	1	8	8	4_11_12_8_Rep6
4	11	42	12	10	5427.39	6238.15	1797.42	2345.75	4108.3	1720.47	Rep6	Oligomycin Confined	4_11_12_10_Rep6	0	168	00:00:02	42:00:04	169	151202	Begin	End	1	10	10	4_11_12_10_Rep6
4	11	42	12	13	4918.25	4644.46	1745.02	2162.42	3883.35	1711.86	Rep6	Oligomycin Confined	4_11_12_13_Rep6	0	158	00:00:02	39:30:04	159	142202	Begin	Cosmos	1	13	13	4_11_12_13_Rep6
4	11	42	12	15	3813.02	4090.29	1741.86	2095.7	3844.61	1723.8	Rep6	Oligomycin Confined	4_11_12_15_Rep6	0	148	00:00:02	37:00:07	149	133204	Begin	Split	1	15	15	4_11_12_15_Rep6
4	11	42	12	20	13795.1	6258.5	1741.55	3172.57	3945.65	1665.49	Rep6	Oligomycin Confined	4_11_12_20_Rep6	0	168	00:00:02	42:00:04	169	151202	Begin	End	1	20	20	4_11_12_20_Rep6
4	11	42	12	21	8220.85	4748.17	1768.65	2246.92	3779.1	1700.36	Rep6	Oligomycin Confined	4_11_12_21_Rep6	0	128	00:00:02	32:00:03	129	115201	Begin	Cosmos	1	21	21	4_11_12_21_Rep6
4	11	42	12	22	11693.1	7093.13	1796.81	2938.77	4162.97	1701.35	Rep6	Oligomycin Confined	4_11_12_22_Rep6	0	166	00:00:02	41:30:06	167	149403	Begin	Cosmos	1	22	22	4_11_12_22_Rep6
4	11	42	12	23	7312.66	4262.24	1789.59	2819.56	3951.16	1918.54	Rep6	Oligomycin Confined	4_11_12_23_Rep6	0	162	00:00:02	40:30:05	163	145803	Begin	Cosmos	1	23	23	4_11_12_23_Rep6
4	11	42	12	28	5772.49	4868.07	1731.57	2400.52	3892.28	1707.09	Rep6	Oligomycin Confined	4_11_12_28_Rep6	1	126	00:14:57	31:30:10	126	112513	Cosmos	Cosmos	1	28	28	4_11_12_28_Rep6
4	11	42	12	31	7996.24	5293.68	1832.39	2877.61	4045.37	1862.44	Rep6	Oligomycin Confined	4_11_12_31_Rep6	1	168	00:14:57	42:00:04	168	150307	Cosmos	End	1	31	31	4_11_12_31_Rep6
4	11	42	12	33	5619.4	5125.24	1886.89	2227.78	3872.35	1707.4	Rep6	Oligomycin Confined	4_11_12_33_Rep6	1	161	00:14:57	40:15:01	161	144004	Cosmos	Cosmos	1	33	33	4_11_12_33_Rep6
4	11	42	12	34	3865.57	6413.58	2282.24	2019.12	3967.39	1729.77	Rep6	Oligomycin Confined	4_11_12_34_Rep6	1	168	00:14:57	42:00:04	168	150307	Cosmos	End	1	34	34	4_11_12_34_Rep6
4	11	42	12	50	3779.26	4415.44	2192.55	2021.37	3813.74	1721.07	Rep6	Oligomycin Confined	4_11_12_50_Rep6	10	162	02:30:04	40:30:05	153	136801	Cosmos	Cosmos	1	50	50	4_11_12_50_Rep6
4	11	42	12	55	6231.78	9425.56	7664.76	2299.16	4309.92	1932.6	Rep6	Oligomycin Confined	4_11_12_55_Rep6	15	168	03:45:06	42:00:04	154	137698	Split	End	2	47	47	4_11_12_47_Rep6
4	11	42	12	56	6420.77	6767.65	1749.38	2356.52	4149.8	1726.47	Rep6	Oligomycin Confined	4_11_12_56_Rep6	15	168	03:45:06	42:00:04	154	137698	Split	End	2	47	47	4_11_12_47_Rep6
4	11	42	12	58	8268.56	4811.22	1755.94	2472.52	3718.29	1659.03	Rep6	Oligomycin Confined	4_11_12_58_Rep6	15	166	03:45:06	41:30:06	152	135899	Split	Cosmos	2	37	26	4_11_12_37_Rep6
4	11	42	12	63	6147.27	5038.64	1796.89	2361.08	3938.62	1753.55	Rep6	Oligomycin Confined	4_11_12_63_Rep6	20	155	05:00:03	38:45:07	136	121504	Split	Cosmos	2	38	38	4_11_12_38_Rep6
4	11	42	12	64	3353.72	5582.56	4062.73	1992.27	3870.24	1760.28	Rep6	Oligomycin Confined	4_11_12_64_Rep6	21	168	05:14:59	42:00:04	148	132305	Cosmos	End	1	64	64	4_11_12_64_Rep6
4	11	42	12	69	4661.19	4442.98	1737.41	2392.15	3790.73	1683.89	Rep6	Oligomycin Confined	4_11_12_69_Rep6	22	134	05:30:01	33:30:03	113	100802	Cosmos	Cosmos	1	69	69	4_11_12_69_Rep6
4	11	42	12	79	4979.71	4561.73	1745.75	2043.58	3794.27	1694.24	Rep6	Oligomycin Confined	4_11_12_79_Rep6	29	161	07:15:03	40:15:01	133	118799	Cosmos	Cosmos	1	79	79	4_11_12_79_Rep6
4	11	42	12	80	7389.26	6237.41	1714.79	2472.3	3957.61	1678.17	Rep6	Oligomycin Confined	4_11_12_80_Rep6	29	168	07:15:03	42:00:04	140	125102	Cosmos	End	1	80	80	4_11_12_80_Rep6
4	11	42	12	81	4975.02	7693.01	9624.24	2195.34	4124.81	2009.02	Rep6	Oligomycin Confined	4_11_12_81_Rep6	30	168	07:29:58	42:00:04	139	124206	Split	End	2	35	35	4_11_12_35_Rep6
4	11	42	12	85	4572.61	4790.33	1822.49	2060.22	3896.65	1730.22	Rep6	Oligomycin Confined	4_11_12_85_Rep6	33	140	08:15:01	35:00:03	108	96301.4	Cosmos	Cosmos	1	85	85	4_11_12_85_Rep6
4	11	42	12	86	3870.88	6305.43	3170.32	2197.17	4153.48	1775.02	Rep6	Oligomycin Confined	4_11_12_86_Rep6	33	159	08:15:01	39:45:01	127	113400	Split	Cosmos	2	6	6	4_11_12_6_Rep6
4	11	42	12	88	5561.65	4488.76	1803	2180.81	3843.03	1721.52	Rep6	Oligomycin Confined	4_11_12_88_Rep6	34	165	08:30:03	41:15:06	132	117903	Cosmos	Cosmos	1	88	88	4_11_12_88_Rep6
4	11	42	12	96	3330.49	5213.94	2768.89	2046.88	3794.88	1694.99	Rep6	Oligomycin Confined	4_11_12_96_Rep6	41	153	10:15:07	38:15:03	113	100796	Split	Cosmos	2	91	91	4_11_12_91_Rep6
4	11	42	12	98	4229.17	6853.57	4645.44	2114.02	4035.44	1790.11	Rep6	Oligomycin Confined	4_11_12_98_Rep6	45	167	11:15:04	41:45:02	123	109797	Cosmos	Cosmos	1	98	98	4_11_12_98_Rep6
4	11	42	12	105	4108.51	4551.06	2147.75	2300.21	3800.31	1676.18	Rep6	Oligomycin Confined	4_11_12_105_Rep6	62	127	15:30:03	31:45:08	66	58504.8	Split	Cosmos	2	100	100	4_11_12_100_Rep6
4	11	42	12	117	3302.23	5365.61	3821.33	2103.56	3809.26	1703.15	Rep6	Oligomycin Confined	4_11_12_117_Rep6	82	141	20:30:02	35:15:02	60	53100	Cosmos	Cosmos	1	117	117	4_11_12_117_Rep6
4	11	42	12	127	4007.96	4342.89	1707.03	2157.04	3715.59	1673.18	Rep6	Oligomycin Confined	4_11_12_127_Rep6	96	134	23:59:59	33:30:03	39	34203.2	Cosmos	Cosmos	1	127	127	4_11_12_127_Rep6
4	11	42	12	132	5503.92	5428.41	1748.3	2171.05	3932.93	1712.07	Rep6	Oligomycin Confined	4_11_12_132_Rep6	103	168	25:45:05	42:00:04	66	58499.1	Split	End	2	125	125	4_11_12_125_Rep6
4	11	42	12	136	2613.87	4742.39	2488.21	1944.46	3855.16	1732.39	Rep6	Oligomycin Confined	4_11_12_136_Rep6	110	168	27:30:00	42:00:04	59	52204.8	Split	End	2	131	131	4_11_12_131_Rep6
4	11	42	12	137	3028.87	5291.37	2836.77	2021.27	3945.81	1763.12	Rep6	Oligomycin Confined	4_11_12_137_Rep6	110	168	27:30:00	42:00:04	59	52204.8	Split	End	2	131	131	4_11_12_131_Rep6
4	11	42	12	138	3227.25	3704.64	4558.1	2042.43	3688.62	2339.67	Rep6	Oligomycin Confined	4_11_12_138_Rep6	111	168	27:45:00	42:00:04	58	51303.8	Cosmos	End	1	138	138	4_11_12_138_Rep6
4	11	42	12	146	4824.52	4498.92	1787.42	2423.54	3829.65	1693.57	Rep6	Oligomycin Confined	4_11_12_146_Rep6	117	168	29:14:59	42:00:04	52	45905	Split	End	2	54	54	4_11_12_54_Rep6
4	11	42	12	150	2652.62	4451.52	2901.82	2181.51	3910.45	2027.49	Rep6	Oligomycin Confined	4_11_12_150_Rep6	120	127	30:00:02	31:45:08	8	6306.39	Cosmos	Cosmos	1	150	150	4_11_12_150_Rep6
4	11	42	12	151	2623.1	4643.05	4726.03	1998.14	3827.91	1805.21	Rep6	Oligomycin Confined	4_11_12_151_Rep6	125	148	31:15:06	37:00:07	24	20700.7	Cosmos	Cosmos	1	151	151	4_11_12_151_Rep6
4	11	42	12	152	4538.53	4628.65	1799.92	2385.14	3910.92	1741.24	Rep6	Oligomycin Confined	4_11_12_152_Rep6	125	131	31:15:06	32:45:05	7	5398.94	Cosmos	Cosmos	1	152	152	4_11_12_152_Rep6
4	11	42	12	153	3082.99	5236.45	3704.1	1989.98	3887.96	1827.23	Rep6	Oligomycin Confined	4_11_12_153_Rep6	126	162	31:30:10	40:30:05	37	32394.7	Merged	Split	1	153	153	4_11_12_153_Rep6
4	11	11.3333333333333	21	1	8787.69	4352.18	1624.47	4070.88	2999.74	1591.38	Rep6	Oligomycin Confined	4_11_21_1_Rep6	0	136	00:00:02	34:00:00	137	122398	Begin	Cosmos	1	1	1	4_11_21_1_Rep6
4	11	11.3333333333333	21	3	5767.89	5265.19	9122.77	4034.42	3294.16	1830.72	Rep6	Oligomycin Confined	4_11_21_3_Rep6	0	99	00:00:02	24:45:07	100	89104.1	Begin	Cosmos	1	3	3	4_11_21_3_Rep6
4	11	11.3333333333333	21	4	7195.43	3779.64	1622.82	3934.06	2935.34	1578.16	Rep6	Oligomycin Confined	4_11_21_4_Rep6	0	62	00:00:02	15:30:03	63	55800.8	Begin	Cosmos	1	4	4	4_11_21_4_Rep6
4	11	11.3333333333333	21	6	6832.13	3244.97	1611	3937.04	2976.08	1603.21	Rep6	Oligomycin Confined	4_11_21_6_Rep6	0	135	00:00:02	33:44:58	136	121496	Begin	Split	1	6	6	4_11_21_6_Rep6
4	11	11.3333333333333	21	16	8135.49	3050.05	1623.97	4124.98	2958.37	1647.49	Rep6	Oligomycin Confined	4_11_21_16_Rep6	0	42	00:00:02	10:30:06	43	37803.4	Begin	Split	1	16	16	4_11_21_16_Rep6
4	11	11.3333333333333	21	17	4807.51	4170.68	3713.58	3850.8	2949.56	1657.34	Rep6	Oligomycin Confined	4_11_21_17_Rep6	0	80	00:00:02	20:00:01	81	71998.3	Begin	Cosmos	1	17	17	4_11_21_17_Rep6
4	11	11.3333333333333	21	20	12500.5	4624.93	1997.24	4282.85	3115.61	1751.23	Rep6	Oligomycin Confined	4_11_21_20_Rep6	1	124	00:14:57	31:00:01	124	110704	Cosmos	Merged	1	20	20	4_11_21_20_Rep6
4	11	11.3333333333333	21	21	8197.05	3458.06	1654.09	4203.51	3127.79	2062.28	Rep6	Oligomycin Confined	4_11_21_21_Rep6	3	36	00:45:07	09:00:02	34	29694.7	Merged	Split	1	21	21	4_11_21_21_Rep6
4	11	11.3333333333333	21	25	5388.72	3354.42	1590.54	3756.08	2943.36	1583.46	Rep6	Oligomycin Confined	4_11_21_25_Rep6	6	139	01:30:03	34:45:05	134	119702	Cosmos	Cosmos	1	25	25	4_11_21_25_Rep6
4	11	11.3333333333333	21	32	5561.37	3349.2	1615.26	3987.9	3005.03	1599.67	Rep6	Oligomycin Confined	4_11_21_32_Rep6	14	104	03:30:07	26:00:05	91	80997.7	Cosmos	Cosmos	1	32	32	4_11_21_32_Rep6
4	11	11.3333333333333	21	33	5012.48	3267.5	1595.5	3789.59	2879.64	1572.9	Rep6	Oligomycin Confined	4_11_21_33_Rep6	16	111	04:00:05	27:45:00	96	85495.4	Cosmos	Cosmos	1	33	33	4_11_21_33_Rep6
4	11	11.3333333333333	21	36	4283.21	3733.55	2837.11	3711.78	2997.91	1637.53	Rep6	Oligomycin Confined	4_11_21_36_Rep6	18	107	04:30:04	26:45:01	90	80096.8	Cosmos	Cosmos	1	36	36	4_11_21_36_Rep6
4	11	11.3333333333333	21	37	4620.05	3404.86	2536.27	3742.29	2988.16	1640.46	Rep6	Oligomycin Confined	4_11_21_37_Rep6	19	42	04:44:58	10:30:06	24	20708.2	Cosmos	Cosmos	1	37	37	4_11_21_37_Rep6
4	11	11.3333333333333	21	39	4526.46	3840.46	5088.04	3790.71	2990.33	1695.45	Rep6	Oligomycin Confined	4_11_21_39_Rep6	21	84	05:14:59	21:00:03	64	56703.6	Cosmos	Merged	1	39	39	4_11_21_39_Rep6
4	11	11.3333333333333	21	42	4283.29	3720.42	2708.01	3714.06	2977.62	1632.78	Rep6	Oligomycin Confined	4_11_21_42_Rep6	24	46	06:00:01	11:30:02	23	19801.4	Cosmos	Cosmos	1	42	42	4_11_21_42_Rep6
4	11	11.3333333333333	21	44	4786.86	4340.57	4746.32	3751.03	3059.24	1690.31	Rep6	Oligomycin Confined	4_11_21_44_Rep6	26	168	06:30:00	42:00:04	143	127805	Cosmos	End	1	44	44	4_11_21_44_Rep6
4	11	11.3333333333333	21	45	6465.16	2872.25	1589.63	4003.53	2913.28	1612.12	Rep6	Oligomycin Confined	4_11_21_45_Rep6	26	36	06:30:00	09:00:02	11	9002.03	Cosmos	Cosmos	1	45	45	4_11_21_45_Rep6
4	11	11.3333333333333	21	46	4249.02	3541.01	2497.59	3729.6	2913.04	1601.51	Rep6	Oligomycin Confined	4_11_21_46_Rep6	26	168	06:30:00	42:00:04	143	127805	Cosmos	End	1	46	46	4_11_21_46_Rep6
4	11	11.3333333333333	21	47	9445.67	3424.9	1631.29	4060.52	2988.47	1591.37	Rep6	Oligomycin Confined	4_11_21_47_Rep6	27	121	06:45:06	30:15:03	95	84597.4	Split	Cosmos	2	43	43	4_11_21_43_Rep6
4	11	11.3333333333333	21	48	8261.48	3253.97	1626.89	4182.34	3004.53	1601.35	Rep6	Oligomycin Confined	4_11_21_48_Rep6	27	49	06:45:06	12:15:05	23	19799.2	Split	Cosmos	2	43	43	4_11_21_43_Rep6
4	11	11.3333333333333	21	49	6171.12	3420.05	1567.57	3909.68	2863.41	1558.13	Rep6	Oligomycin Confined	4_11_21_49_Rep6	27	37	06:45:06	09:14:56	11	8990.33	Cosmos	Cosmos	1	49	49	4_11_21_49_Rep6
4	11	11.3333333333333	21	50	4618.16	3307.07	2427.55	3740.77	2826.3	1589.14	Rep6	Oligomycin Confined	4_11_21_50_Rep6	27	51	06:45:06	12:44:59	25	21593.5	Cosmos	Cosmos	1	50	50	4_11_21_50_Rep6
4	11	11.3333333333333	21	52	6793.62	6654.08	9561.3	4876.62	3919.54	2339.64	Rep6	Oligomycin Confined	4_11_21_52_Rep6	31	34	07:45:05	08:30:03	4	2697.92	Cosmos	Cosmos	1	52	52	4_11_21_52_Rep6
4	11	11.3333333333333	21	55	5787.23	3318.92	1624.37	4031.55	2938.2	1594.11	Rep6	Oligomycin Confined	4_11_21_55_Rep6	34	77	08:30:03	19:15:02	44	38699.3	Merged	Cosmos	1	55	55	4_11_21_55_Rep6
4	11	11.3333333333333	21	56	4195.33	3451.03	2308.54	3712.01	2923.89	1593.69	Rep6	Oligomycin Confined	4_11_21_56_Rep6	34	94	08:30:03	23:30:05	61	54002.2	Cosmos	Cosmos	1	56	56	4_11_21_56_Rep6
4	11	11.3333333333333	21	57	5730.86	5391.1	6182.35	3953.09	3161.99	1780.11	Rep6	Oligomycin Confined	4_11_21_57_Rep6	34	83	08:30:03	20:45:03	50	44100.8	Cosmos	Cosmos	1	57	57	4_11_21_57_Rep6
4	11	5.33333333333333	15	2	8265.71	6676.7	8505.98	5601.02	3197.14	1794.3	Rep6	Oligomycin Confined	4_11_15_2_Rep6	0	111	00:00:02	27:45:00	112	99898	Begin	Cosmos	1	2	2	4_11_15_2_Rep6
4	11	5.33333333333333	15	5	8836.42	2811.32	1573.97	5458.92	2755.46	1543.34	Rep6	Oligomycin Confined	4_11_15_5_Rep6	0	20	00:00:02	05:00:03	21	18000.4	Begin	Split	1	5	5	4_11_15_5_Rep6
4	11	5.33333333333333	15	6	6975.99	3564.71	3049.22	5367.34	2809.46	1586.37	Rep6	Oligomycin Confined	4_11_15_6_Rep6	0	111	00:00:02	27:45:00	112	99898	Begin	Cosmos	1	6	6	4_11_15_6_Rep6
4	11	5.33333333333333	15	7	7650.48	2967.99	1533.79	5410.93	2742.05	1518.71	Rep6	Oligomycin Confined	4_11_15_7_Rep6	0	27	00:00:02	06:45:06	28	24303.3	Begin	Cosmos	1	7	7	4_11_15_7_Rep6
4	11	5.33333333333333	15	9	6833.97	3058.1	1539.02	5380.29	2819.18	1535.67	Rep6	Oligomycin Confined	4_11_15_9_Rep6	0	44	00:00:02	11:00:04	45	39601.4	Begin	Cosmos	1	9	9	4_11_15_9_Rep6
4	11	5.33333333333333	15	10	7935.17	6143.3	15214.6	5575.77	3239.81	1954.6	Rep6	Oligomycin Confined	4_11_15_10_Rep6	0	168	00:00:02	42:00:04	169	151202	Begin	End	1	10	10	4_11_15_10_Rep6
4	11	5.33333333333333	15	11	7434.45	4719.12	1854.84	5533.93	3040.29	1556.49	Rep6	Oligomycin Confined	4_11_15_11_Rep6	0	106	00:00:02	26:29:56	107	95393.6	Begin	Cosmos	1	11	11	4_11_15_11_Rep6
4	11	5.33333333333333	15	12	6697.47	4676.05	6062.18	5430.68	3041.38	1742.94	Rep6	Oligomycin Confined	4_11_15_12_Rep6	0	102	00:00:02	25:30:10	103	91807.2	Begin	Cosmos	1	12	12	4_11_15_12_Rep6
4	11	5.33333333333333	15	13	9050.72	3347.2	1540.99	5513.97	2794.43	1519.65	Rep6	Oligomycin Confined	4_11_15_13_Rep6	0	145	00:00:02	36:15:04	146	130502	Begin	Cosmos	1	13	13	4_11_15_13_Rep6
4	11	5.33333333333333	15	14	10273.2	4810.51	1675.76	5657.42	2902.09	1538.09	Rep6	Oligomycin Confined	4_11_15_14_Rep6	0	130	00:00:02	32:30:10	131	117008	Begin	Cosmos	1	14	14	4_11_15_14_Rep6
4	11	5.33333333333333	15	15	10265.1	3322.19	1562.49	6152.07	2841.52	1515.96	Rep6	Oligomycin Confined	4_11_15_15_Rep6	0	19	00:00:02	04:44:58	20	17095.2	Begin	Cosmos	1	15	15	4_11_15_15_Rep6
4	11	5.33333333333333	15	17	7841.04	2786.36	1614.11	5384.23	2714.23	1550.13	Rep6	Oligomycin Confined	4_11_15_17_Rep6	0	22	00:00:02	05:30:01	23	19798.3	Begin	Cosmos	1	17	17	4_11_15_17_Rep6
4	11	5.33333333333333	15	18	10388	5600.95	1565.87	5803.77	3069.15	1544.47	Rep6	Oligomycin Confined	4_11_15_18_Rep6	0	147	00:00:02	36:45:05	148	132302	Begin	Cosmos	1	18	18	4_11_15_18_Rep6
4	11	5.33333333333333	15	19	7653.91	6021.42	4431.54	5403.57	3068.17	1609.52	Rep6	Oligomycin Confined	4_11_15_19_Rep6	0	87	00:00:02	21:45:03	88	78300.7	Begin	Merged	1	19	19	4_11_15_19_Rep6
4	11	5.33333333333333	15	20	9797.62	3140.98	1562.74	5692.32	2841.8	1533.18	Rep6	Oligomycin Confined	4_11_15_20_Rep6	0	21	00:00:02	05:14:59	22	18896.6	Begin	Cosmos	1	20	20	4_11_15_20_Rep6
4	11	5.33333333333333	15	21	11089	3891.62	1848.2	5896.21	3106.96	1744.41	Rep6	Oligomycin Confined	4_11_15_21_Rep6	0	49	00:00:02	12:15:05	50	44102.4	Begin	Split	1	21	21	4_11_15_21_Rep6
4	11	5.33333333333333	15	22	8099.24	3366	1547.06	5394.99	2794.24	1530.44	Rep6	Oligomycin Confined	4_11_15_22_Rep6	0	55	00:00:02	13:45:00	56	49497.4	Begin	Split	1	22	22	4_11_15_22_Rep6
4	11	5.33333333333333	15	23	10021.7	5258.23	1556.32	5659.41	3013.73	1534.18	Rep6	Oligomycin Confined	4_11_15_23_Rep6	0	30	00:00:02	07:29:58	31	26995.9	Begin	Cosmos	1	23	23	4_11_15_23_Rep6
4	11	5.33333333333333	15	27	7598.37	4068.8	1547.14	5381.23	2931.62	1544.59	Rep6	Oligomycin Confined	4_11_15_27_Rep6	0	75	00:00:02	18:45:02	76	67499.5	Begin	Split	1	27	27	4_11_15_27_Rep6
4	11	5.33333333333333	15	28	9537.6	3314.02	1597.68	5463.72	2806.37	1530.42	Rep6	Oligomycin Confined	4_11_15_28_Rep6	0	37	00:00:02	09:14:56	38	33293.6	Begin	Split	1	28	28	4_11_15_28_Rep6
4	11	5.33333333333333	15	33	9463.37	4146.02	1560.81	5600.08	2905.21	1629	Rep6	Oligomycin Confined	4_11_15_33_Rep6	0	136	00:00:02	34:00:00	137	122398	Begin	Split	1	33	33	4_11_15_33_Rep6
4	11	5.33333333333333	15	34	6823.79	4875.1	5944.93	5386.96	3023.65	1674.99	Rep6	Oligomycin Confined	4_11_15_34_Rep6	0	168	00:00:02	42:00:04	169	151202	Begin	End	1	34	34	4_11_15_34_Rep6
4	11	5.33333333333333	15	35	6885.76	3568.93	1537.34	5286.27	2797.03	1524.08	Rep6	Oligomycin Confined	4_11_15_35_Rep6	0	114	00:00:02	28:30:05	115	102602	Begin	Split	1	35	35	4_11_15_35_Rep6
4	11	5.33333333333333	15	36	16019.5	3324.45	1669.17	6115.75	2838.31	1547.03	Rep6	Oligomycin Confined	4_11_15_36_Rep6	0	21	00:00:02	05:14:59	22	18896.6	Begin	Split	1	36	36	4_11_15_36_Rep6
4	11	5.33333333333333	15	37	9704.4	4201.59	1556.98	5447.32	2849.17	1531.91	Rep6	Oligomycin Confined	4_11_15_37_Rep6	0	130	00:00:02	32:30:10	131	117008	Begin	Cosmos	1	37	37	4_11_15_37_Rep6
4	11	5.33333333333333	15	38	12437.1	5948.32	1690.38	5857.04	3056.46	1533.62	Rep6	Oligomycin Confined	4_11_15_38_Rep6	0	61	00:00:02	15:15:07	62	54904.8	Begin	Cosmos	1	38	38	4_11_15_38_Rep6
4	11	5.33333333333333	15	39	6880.6	3741.48	1545.43	5333.16	2774.1	1517.3	Rep6	Oligomycin Confined	4_11_15_39_Rep6	0	52	00:00:02	13:00:08	53	46805.2	Begin	Cosmos	1	39	39	4_11_15_39_Rep6
4	11	5.33333333333333	15	41	7637.61	3130.48	1531.52	5364.1	2730.72	1517.35	Rep6	Oligomycin Confined	4_11_15_41_Rep6	0	31	00:00:02	07:45:05	32	27902.2	Begin	Split	1	41	41	4_11_15_41_Rep6
4	11	5.33333333333333	15	43	9254.65	2831.88	1547.22	5572.54	2757	1507.79	Rep6	Oligomycin Confined	4_11_15_43_Rep6	0	79	00:00:02	19:45:00	80	71097.7	Begin	Cosmos	1	43	43	4_11_15_43_Rep6
4	11	5.33333333333333	15	44	8037.27	2978.85	1536.13	5374.78	2737.13	1518.44	Rep6	Oligomycin Confined	4_11_15_44_Rep6	0	19	00:00:02	04:44:58	20	17095.2	Begin	Split	1	44	44	4_11_15_44_Rep6
4	11	5.33333333333333	15	48	7167.91	3454.92	2232.9	5386.59	2801.3	1571.07	Rep6	Oligomycin Confined	4_11_15_48_Rep6	0	167	00:00:02	41:45:02	168	150299	Begin	Cosmos	1	48	48	4_11_15_48_Rep6
4	11	5.33333333333333	15	51	6384.01	4202.11	5668.72	5255.86	2848.48	1634.93	Rep6	Oligomycin Confined	4_11_15_51_Rep6	1	157	00:14:57	39:15:02	157	140405	Cosmos	Cosmos	1	51	51	4_11_15_51_Rep6
4	11	5.33333333333333	15	55	6967.2	4327.19	3370.48	5330.86	2884.56	1583.16	Rep6	Oligomycin Confined	4_11_15_55_Rep6	2	168	00:29:59	42:00:04	167	149405	Cosmos	End	1	55	55	4_11_15_55_Rep6
4	11	5.33333333333333	15	57	7519.25	5567.6	7904.5	5369.85	2947.13	1789.64	Rep6	Oligomycin Confined	4_11_15_57_Rep6	3	164	00:45:07	41:00:00	162	144893	Cosmos	Cosmos	1	57	57	4_11_15_57_Rep6
4	11	5.33333333333333	15	58	12546.9	10157	11783.5	6075.14	3785.39	3056.54	Rep6	Oligomycin Confined	4_11_15_58_Rep6	3	19	00:45:07	04:44:58	17	14390.7	Merged	Split	1	58	58	4_11_15_58_Rep6
4	11	5.33333333333333	15	59	6687.86	4686.11	7220.02	5312.99	2954.7	1703	Rep6	Oligomycin Confined	4_11_15_59_Rep6	4	99	01:00:03	24:45:07	96	85503.2	Cosmos	Cosmos	1	59	59	4_11_15_59_Rep6
4	11	5.33333333333333	15	60	7920.4	3764.53	1569.63	5450.21	2852.88	1569.84	Rep6	Oligomycin Confined	4_11_15_60_Rep6	4	84	01:00:03	21:00:03	81	71999.3	Split	Split	2	54	54	4_11_15_54_Rep6
4	11	5.33333333333333	15	61	8584.2	7049.49	10947	5569.72	3172.9	1907.59	Rep6	Oligomycin Confined	4_11_15_61_Rep6	4	168	01:00:03	42:00:04	165	147601	Split	End	2	54	54	4_11_15_54_Rep6
4	11	5.33333333333333	15	63	7333.37	3073.8	1736.34	5378.06	2804.25	1677.26	Rep6	Oligomycin Confined	4_11_15_63_Rep6	5	154	01:15:01	38:30:03	150	134102	Cosmos	Merged	1	63	63	4_11_15_63_Rep6
4	11	5.33333333333333	15	68	9330.53	3732.63	1622.29	5621.08	3021.11	1882.18	Rep6	Oligomycin Confined	4_11_15_68_Rep6	8	19	02:00:05	04:44:58	12	9892.63	Merged	Split	1	68	68	4_11_15_68_Rep6
4	11	5.33333333333333	15	69	6878.54	3544.81	4990.74	5267.8	2781.85	1621.12	Rep6	Oligomycin Confined	4_11_15_69_Rep6	8	137	02:00:05	34:15:01	130	116096	Cosmos	Cosmos	1	69	69	4_11_15_69_Rep6
4	11	5.33333333333333	15	70	5879.27	3690.71	2890.38	5218.84	2819.84	1574.14	Rep6	Oligomycin Confined	4_11_15_70_Rep6	8	96	02:00:05	23:59:59	89	79194.3	Cosmos	Cosmos	1	70	70	4_11_15_70_Rep6
4	11	5.33333333333333	15	71	6181.34	3970.07	3764.33	5211.12	2826.74	1579.53	Rep6	Oligomycin Confined	4_11_15_71_Rep6	8	50	02:00:05	12:30:06	43	37801.2	Cosmos	Cosmos	1	71	71	4_11_15_71_Rep6
4	11	5.33333333333333	15	72	6897.97	4857.08	6119.03	5404.98	2933.07	1722.4	Rep6	Oligomycin Confined	4_11_15_72_Rep6	8	30	02:00:05	07:29:58	23	19793.4	Cosmos	Cosmos	1	72	72	4_11_15_72_Rep6
4	11	5.33333333333333	15	73	8173.53	2802.36	1560.36	5566.92	2687.88	1536.99	Rep6	Oligomycin Confined	4_11_15_73_Rep6	9	33	02:15:04	08:15:01	25	21597	Merged	Split	1	73	73	4_11_15_73_Rep6
4	11	5.33333333333333	15	74	11602.4	5462.72	4288.76	6318.08	3596.57	2856.04	Rep6	Oligomycin Confined	4_11_15_74_Rep6	10	43	02:30:04	10:45:06	34	29702.4	Cosmos	Cosmos	1	74	74	4_11_15_74_Rep6
4	11	5.33333333333333	15	75	6261.13	3235.78	1760.15	5302.46	2754.14	1538.13	Rep6	Oligomycin Confined	4_11_15_75_Rep6	10	18	02:30:04	04:30:04	9	7200.6	Cosmos	Cosmos	1	75	75	4_11_15_75_Rep6
4	11	5.33333333333333	15	77	14052	3570.98	2129.71	6143.49	3115.43	2288.16	Rep6	Oligomycin Confined	4_11_15_77_Rep6	11	17	02:45:03	04:14:59	7	5395.83	Split	Cosmos	2	53	53	4_11_15_53_Rep6
4	11	5.33333333333333	15	78	12797.8	4285.73	1590.75	5858.26	2895.71	1559.97	Rep6	Oligomycin Confined	4_11_15_78_Rep6	11	149	02:45:03	37:15:01	139	124198	Split	Merged	2	53	53	4_11_15_53_Rep6
4	11	5.33333333333333	15	81	7881.2	6412.97	6753.17	5452.49	3036.06	1727.87	Rep6	Oligomycin Confined	4_11_15_81_Rep6	11	32	02:45:03	08:00:05	22	18902.2	Cosmos	Cosmos	1	81	81	4_11_15_81_Rep6
4	11	5.33333333333333	15	82	7887.43	4218.69	2848.33	5294.13	2805.5	1559.01	Rep6	Oligomycin Confined	4_11_15_82_Rep6	13	162	03:15:03	40:30:05	150	134102	Cosmos	Cosmos	1	82	82	4_11_15_82_Rep6
4	11	5.33333333333333	15	83	5626.29	3287.08	2600.87	5254.77	2833.24	1636.74	Rep6	Oligomycin Confined	4_11_15_83_Rep6	14	17	03:30:07	04:14:59	4	2691.83	Cosmos	Cosmos	1	83	83	4_11_15_83_Rep6
4	11	5.33333333333333	15	84	6556.52	4526.13	6013.65	5369.42	2994.37	1760.93	Rep6	Oligomycin Confined	4_11_15_84_Rep6	14	21	03:30:07	05:14:59	8	6291.77	Cosmos	Merged	1	84	84	4_11_15_84_Rep6
4	11	5.33333333333333	15	85	6462.97	3450.72	1526.84	5200.99	3011.09	1535.23	Rep6	Oligomycin Confined	4_11_15_85_Rep6	14	24	03:30:07	06:00:01	11	8993.28	Cosmos	Cosmos	1	85	85	4_11_15_85_Rep6
4	11	5.33333333333333	15	86	6231.87	3437.94	1582.34	5252.77	2840.42	1557.53	Rep6	Oligomycin Confined	4_11_15_86_Rep6	15	138	03:45:06	34:30:01	124	110695	Cosmos	Cosmos	1	86	86	4_11_15_86_Rep6
4	11	5.33333333333333	15	87	6461.56	4390.2	3561.48	5349.67	2952.21	1663.93	Rep6	Oligomycin Confined	4_11_15_87_Rep6	15	16	03:45:06	04:00:05	2	898.874	Cosmos	Split	1	87	87	4_11_15_87_Rep6
4	11	5.33333333333333	15	88	6163.92	3192.39	1564.2	5249.87	2795.14	1543.29	Rep6	Oligomycin Confined	4_11_15_88_Rep6	15	21	03:45:06	05:14:59	7	5392.84	Cosmos	Split	1	88	88	4_11_15_88_Rep6
4	11	5.33333333333333	15	89	10364.6	4309.52	1644.23	5484.8	2826.16	1519.77	Rep6	Oligomycin Confined	4_11_15_89_Rep6	15	54	03:45:06	13:30:02	40	35096.2	Split	Split	2	76	76	4_11_15_76_Rep6
4	11	5.33333333333333	15	90	8284	3825.67	1548.31	5444.59	2835.09	1529.64	Rep6	Oligomycin Confined	4_11_15_90_Rep6	15	168	03:45:06	42:00:04	154	137698	Split	End	2	76	76	4_11_15_76_Rep6
4	11	5.33333333333333	15	91	6612.35	4559.4	6119.81	5424.35	3044.91	1752.83	Rep6	Oligomycin Confined	4_11_15_91_Rep6	16	21	04:00:05	05:14:59	6	4493.96	Cosmos	Merged	1	91	91	4_11_15_91_Rep6
4	11	24	7	4	3908.49	5420.98	5241.76	2444.51	3543.72	1777.06	Rep6	Oligomycin Confined	4_11_7_4_Rep6	0	168	00:00:02	42:00:04	169	151202	Begin	End	1	4	4	4_11_7_4_Rep6
4	11	24	7	6	8868.88	3763.8	1665.04	2843.74	3258.81	1631.91	Rep6	Oligomycin Confined	4_11_7_6_Rep6	0	121	00:00:02	30:15:03	122	108901	Begin	Cosmos	1	6	6	4_11_7_6_Rep6
4	11	24	7	7	4077.15	5453.85	11456.3	2425.35	3556.91	1990.16	Rep6	Oligomycin Confined	4_11_7_7_Rep6	0	134	00:00:02	33:30:03	135	120600	Begin	Cosmos	1	7	7	4_11_7_7_Rep6
4	11	24	7	9	5359.2	4173.25	1669.59	2565.17	3349.03	1655.25	Rep6	Oligomycin Confined	4_11_7_9_Rep6	0	78	00:00:02	19:29:59	79	70196.5	Begin	Split	1	9	9	4_11_7_9_Rep6
4	11	24	7	17	3630.67	4977.57	4395.57	2493.06	3466.13	1776.02	Rep6	Oligomycin Confined	4_11_7_17_Rep6	25	168	06:15:01	42:00:04	144	128704	Cosmos	End	1	17	17	4_11_7_17_Rep6
4	11	24	7	21	3318.71	3706.72	1733.59	2430.8	3320.13	1674.74	Rep6	Oligomycin Confined	4_11_7_21_Rep6	55	114	13:45:00	28:30:05	60	53104.8	Cosmos	Cosmos	1	21	21	4_11_7_21_Rep6
4	11	24	7	22	3603.33	5006.95	4469.13	2379.44	3423.82	1734.43	Rep6	Oligomycin Confined	4_11_7_22_Rep6	58	104	14:29:59	26:00:05	47	41405.8	Cosmos	Split	1	22	22	4_11_7_22_Rep6
4	11	24	7	23	3201.01	3672.12	2304.48	2350.62	3315.18	1687.15	Rep6	Oligomycin Confined	4_11_7_23_Rep6	61	101	15:15:07	25:15:09	41	36001.7	Cosmos	Cosmos	1	23	23	4_11_7_23_Rep6
4	11	24	7	24	3215.58	4183.77	3353.19	2407.12	3377.25	1761.93	Rep6	Oligomycin Confined	4_11_7_24_Rep6	66	168	16:29:58	42:00:04	103	91805.9	Split	End	2	2	2	4_11_7_2_Rep6
4	11	24	7	26	2835.37	3768.19	4589.3	2333.39	3189.03	1762.16	Rep6	Oligomycin Confined	4_11_7_26_Rep6	72	168	18:00:03	42:00:04	97	86401.4	Cosmos	End	1	26	26	4_11_7_26_Rep6
4	11	0.333333333333333	26	1	9687.37	3339.78	1600.33	7022.21	2735.41	1530.79	Rep6	Oligomycin Confined	4_11_26_1_Rep6	0	27	00:00:02	06:45:06	28	24303.3	Begin	Cosmos	1	1	1	4_11_26_1_Rep6
4	11	0.333333333333333	26	2	9160.83	4371.25	5022.63	7034.72	2863.2	1727.3	Rep6	Oligomycin Confined	4_11_26_2_Rep6	0	2	00:00:02	00:29:59	3	1796.66	Begin	Cosmos	1	2	2	4_11_26_2_Rep6
4	11	0.333333333333333	26	3	10789.1	3795.9	1550.85	7423.5	2823.09	1479.72	Rep6	Oligomycin Confined	4_11_26_3_Rep6	0	2	00:00:02	00:29:59	3	1796.66	Begin	Cosmos	1	3	3	4_11_26_3_Rep6
4	11	0.333333333333333	26	4	9166.73	5581.96	13638	6930.6	2940.92	2413.43	Rep6	Oligomycin Confined	4_11_26_4_Rep6	0	168	00:00:02	42:00:04	169	151202	Begin	End	1	4	4	4_11_26_4_Rep6
4	11	0.333333333333333	26	5	7437.05	3597.75	1905.28	7032.97	3109.75	1699.15	Rep6	Oligomycin Confined	4_11_26_5_Rep6	0	57	00:00:02	14:14:59	58	51296.2	Begin	Cosmos	1	5	5	4_11_26_5_Rep6
4	11	0.333333333333333	26	6	8286.43	3233.85	1539.46	6807.74	2734.8	1499.56	Rep6	Oligomycin Confined	4_11_26_6_Rep6	0	44	00:00:02	11:00:04	45	39601.4	Begin	Split	1	6	6	4_11_26_6_Rep6
4	11	0.333333333333333	26	7	8893.02	5427.47	6422.34	6875.78	2905.64	1745.93	Rep6	Oligomycin Confined	4_11_26_7_Rep6	0	168	00:00:02	42:00:04	169	151202	Begin	End	1	7	7	4_11_26_7_Rep6
4	11	0.333333333333333	26	8	8794.16	5199.92	5385.89	6908.62	2889.41	1735.78	Rep6	Oligomycin Confined	4_11_26_8_Rep6	0	168	00:00:02	42:00:04	169	151202	Begin	End	1	8	8	4_11_26_8_Rep6
4	11	0.333333333333333	26	9	7572.73	3519.28	3134.98	6760.14	2806.71	1589.07	Rep6	Oligomycin Confined	4_11_26_9_Rep6	0	1	00:00:02	00:14:57	2	894.77	Begin	Cosmos	1	9	9	4_11_26_9_Rep6
4	11	0.333333333333333	26	10	8891.35	4253.3	2541.63	6864.22	2840.32	1587.19	Rep6	Oligomycin Confined	4_11_26_10_Rep6	0	72	00:00:02	18:00:03	73	64800.4	Begin	Cosmos	1	10	10	4_11_26_10_Rep6
4	11	0.333333333333333	26	11	14469.8	6253.33	1704.02	7748.54	3149.59	1502.72	Rep6	Oligomycin Confined	4_11_26_11_Rep6	0	40	00:00:02	10:00:02	41	35999.4	Begin	Cosmos	1	11	11	4_11_26_11_Rep6
4	11	0.333333333333333	26	12	10029	4259.95	4192.84	7078.59	2901.22	1647.74	Rep6	Oligomycin Confined	4_11_26_12_Rep6	0	9	00:00:02	02:15:04	10	8101.94	Begin	Merged	1	12	12	4_11_26_12_Rep6
4	11	0.333333333333333	26	13	8033.73	2963.46	1541.07	6884.22	2721.28	1492.45	Rep6	Oligomycin Confined	4_11_26_13_Rep6	0	32	00:00:02	08:00:05	33	28803	Begin	Cosmos	1	13	13	4_11_26_13_Rep6
4	11	0.333333333333333	26	14	8725.98	3361.25	1546.1	7044.9	2769.37	1513.32	Rep6	Oligomycin Confined	4_11_26_14_Rep6	0	34	00:00:02	08:30:03	35	30600.1	Begin	Cosmos	1	14	14	4_11_26_14_Rep6
4	11	0.333333333333333	26	15	7755.46	3375.6	2156.37	6922.01	2833.2	1615.75	Rep6	Oligomycin Confined	4_11_26_15_Rep6	1	89	00:14:57	22:15:01	89	79204.2	Cosmos	Cosmos	1	15	15	4_11_26_15_Rep6
4	11	0.333333333333333	26	16	9482.08	3360.77	1548.8	6991.52	2748.51	1490.38	Rep6	Oligomycin Confined	4_11_26_16_Rep6	1	9	00:14:57	02:15:04	9	7207.17	Cosmos	Merged	1	16	16	4_11_26_16_Rep6
4	11	0.333333333333333	26	17	9544.59	5328.69	4384.39	7060.84	3017.25	1601.44	Rep6	Oligomycin Confined	4_11_26_17_Rep6	1	22	00:14:57	05:30:01	22	18903.6	Cosmos	Merged	1	17	17	4_11_26_17_Rep6
4	11	0.333333333333333	26	18	11113.5	3816.21	1548.8	7130.64	2802.9	1523.12	Rep6	Oligomycin Confined	4_11_26_18_Rep6	1	23	00:14:57	05:44:58	23	19801.2	Cosmos	Split	1	18	18	4_11_26_18_Rep6
4	11	0.333333333333333	26	19	7955.67	3270.32	1922.28	6902.41	2751.84	1523.32	Rep6	Oligomycin Confined	4_11_26_19_Rep6	1	168	00:14:57	42:00:04	168	150307	Cosmos	End	1	19	19	4_11_26_19_Rep6
4	11	37.6666666666667	18	3	7145.43	9131.11	11785.6	2649.53	4359.83	2062.72	Rep6	Oligomycin Confined	4_11_18_3_Rep6	0	168	00:00:02	42:00:04	169	151202	Begin	End	1	3	3	4_11_18_3_Rep6
4	11	37.6666666666667	18	4	5279.75	7554.79	13124.3	2365.54	4068.27	2174.08	Rep6	Oligomycin Confined	4_11_18_4_Rep6	0	168	00:00:02	42:00:04	169	151202	Begin	End	1	4	4	4_11_18_4_Rep6
4	11	37.6666666666667	18	5	4142.32	4198.64	1775.78	2138.3	3749.13	1686.53	Rep6	Oligomycin Confined	4_11_18_5_Rep6	0	143	00:00:02	35:44:57	144	128694	Begin	Cosmos	1	5	5	4_11_18_5_Rep6
4	11	37.6666666666667	18	6	3598.48	5455.07	7378.13	2054.56	3868.6	1879.72	Rep6	Oligomycin Confined	4_11_18_6_Rep6	0	142	00:00:02	35:30:01	143	127799	Begin	Cosmos	1	6	6	4_11_18_6_Rep6
4	11	37.6666666666667	18	12	3662.36	5577.4	11223.1	2116.32	3898.22	1999.56	Rep6	Oligomycin Confined	4_11_18_12_Rep6	0	126	00:00:02	31:30:10	127	113408	Begin	Cosmos	1	12	12	4_11_18_12_Rep6
4	11	37.6666666666667	18	13	7774.72	5398.4	1735.43	2267.94	3806.31	1699.28	Rep6	Oligomycin Confined	4_11_18_13_Rep6	0	168	00:00:02	42:00:04	169	151202	Begin	End	1	13	13	4_11_18_13_Rep6
4	11	37.6666666666667	18	14	12642.3	5680.09	1774.72	2765.12	3868.13	1701.96	Rep6	Oligomycin Confined	4_11_18_14_Rep6	0	167	00:00:02	41:45:02	168	150299	Begin	Cosmos	1	14	14	4_11_18_14_Rep6
4	11	37.6666666666667	18	15	7428.97	5610.22	1724.14	2450.25	3886.93	1698.73	Rep6	Oligomycin Confined	4_11_18_15_Rep6	0	168	00:00:02	42:00:04	169	151202	Begin	End	1	15	15	4_11_18_15_Rep6
4	11	37.6666666666667	18	17	3513.65	5478.49	6378.42	2131.74	3789.98	1860.22	Rep6	Oligomycin Confined	4_11_18_17_Rep6	0	168	00:00:02	42:00:04	169	151202	Begin	End	1	17	17	4_11_18_17_Rep6
4	11	37.6666666666667	18	18	5238.11	4084.61	1712.73	2253.19	3634.36	1686.97	Rep6	Oligomycin Confined	4_11_18_18_Rep6	0	168	00:00:02	42:00:04	169	151202	Begin	End	1	18	18	4_11_18_18_Rep6
4	11	37.6666666666667	18	19	7117.56	3765.07	1711.28	2350.28	3524.87	1665.25	Rep6	Oligomycin Confined	4_11_18_19_Rep6	0	157	00:00:02	39:15:02	158	141299	Begin	Split	1	19	19	4_11_18_19_Rep6
4	11	37.6666666666667	18	20	7971.11	10484.2	31575.9	2784.01	4568.91	2697.31	Rep6	Oligomycin Confined	4_11_18_20_Rep6	0	153	00:00:02	38:15:03	154	137701	Begin	Cosmos	1	20	20	4_11_18_20_Rep6
4	11	37.6666666666667	18	23	4295.53	6641.32	9168.09	2280.33	4195.33	1913.8	Rep6	Oligomycin Confined	4_11_18_23_Rep6	1	168	00:14:57	42:00:04	168	150307	Cosmos	End	1	23	23	4_11_18_23_Rep6
4	11	37.6666666666667	18	27	2934.76	4998.36	5492.45	2008.24	3858.22	1815.89	Rep6	Oligomycin Confined	4_11_18_27_Rep6	2	168	00:29:59	42:00:04	167	149405	Cosmos	End	1	27	27	4_11_18_27_Rep6
4	11	37.6666666666667	18	33	3716.65	11841.9	2012.1	2261.36	11004.3	1981.12	Rep6	Oligomycin Confined	4_11_18_33_Rep6	5	148	01:15:01	37:00:07	144	128705	Cosmos	Cosmos	1	33	33	4_11_18_33_Rep6
4	11	37.6666666666667	18	34	5736.78	4024.21	1908.19	2209.61	3679.3	1703.53	Rep6	Oligomycin Confined	4_11_18_34_Rep6	5	168	01:15:01	42:00:04	164	146703	Cosmos	End	1	34	34	4_11_18_34_Rep6
4	11	37.6666666666667	18	35	6694.74	4830.52	1874.84	2383.82	3666.17	1656.07	Rep6	Oligomycin Confined	4_11_18_35_Rep6	6	156	01:30:03	39:00:05	151	135002	Cosmos	Cosmos	1	35	35	4_11_18_35_Rep6
4	11	37.6666666666667	18	39	3887.15	4065.01	1711.1	2056.27	3738.05	1702.03	Rep6	Oligomycin Confined	4_11_18_39_Rep6	11	126	02:45:03	31:30:10	116	103507	Cosmos	Cosmos	1	39	39	4_11_18_39_Rep6
4	11	37.6666666666667	18	41	7983.5	4390.28	1840.19	2514.78	3736.73	1687.18	Rep6	Oligomycin Confined	4_11_18_41_Rep6	12	168	03:00:11	42:00:04	157	140393	Cosmos	End	1	41	41	4_11_18_41_Rep6
4	11	37.6666666666667	18	42	5862.21	5574.27	2266.56	2312.82	3938.22	1730.56	Rep6	Oligomycin Confined	4_11_18_42_Rep6	12	168	03:00:11	42:00:04	157	140393	Cosmos	End	1	42	42	4_11_18_42_Rep6
4	11	37.6666666666667	18	47	4527.75	4132.8	1725.85	2085.35	3710.1	1695.87	Rep6	Oligomycin Confined	4_11_18_47_Rep6	18	128	04:30:04	32:00:03	111	98998.9	Cosmos	Cosmos	1	47	47	4_11_18_47_Rep6
4	11	37.6666666666667	18	49	3106.28	4020.15	1782.93	2099.24	3788.93	1737.44	Rep6	Oligomycin Confined	4_11_18_49_Rep6	19	113	04:44:58	28:15:05	95	84606.9	Cosmos	Cosmos	1	49	49	4_11_18_49_Rep6
4	11	37.6666666666667	18	50	5857.76	5602.18	1723.15	2263.59	3899.25	1704.34	Rep6	Oligomycin Confined	4_11_18_50_Rep6	22	151	05:30:01	37:45:02	130	116101	Cosmos	Cosmos	1	50	50	4_11_18_50_Rep6
4	11	37.6666666666667	18	51	3198.9	5365.55	3828.22	1983.16	3791.87	1752.01	Rep6	Oligomycin Confined	4_11_18_51_Rep6	22	152	05:30:01	38:00:02	131	117002	Cosmos	Cosmos	1	51	51	4_11_18_51_Rep6
4	11	37.6666666666667	18	52	4965.44	5212.31	4946.34	2244.76	3751.91	1776.44	Rep6	Oligomycin Confined	4_11_18_52_Rep6	23	144	05:44:58	35:59:59	122	108900	Cosmos	Cosmos	1	52	52	4_11_18_52_Rep6
4	11	37.6666666666667	18	54	5235.9	4626.19	1712.65	2225.85	3679.79	1686.28	Rep6	Oligomycin Confined	4_11_18_54_Rep6	26	168	06:30:00	42:00:04	143	127805	Cosmos	End	1	54	54	4_11_18_54_Rep6
4	11	37.6666666666667	18	58	3098.8	3770.22	1772.39	2039.14	3645.26	1721.7	Rep6	Oligomycin Confined	4_11_18_58_Rep6	29	124	07:15:03	31:00:01	96	85498.9	Cosmos	Cosmos	1	58	58	4_11_18_58_Rep6
4	11	37.6666666666667	18	60	4080.44	4360.98	1694.27	2058.89	3698.51	1693.39	Rep6	Oligomycin Confined	4_11_18_60_Rep6	35	168	08:44:59	42:00:04	134	119705	Cosmos	End	1	60	60	4_11_18_60_Rep6
4	11	37.6666666666667	18	63	4841.89	4925.66	1700.52	2086.75	3728.76	1689.38	Rep6	Oligomycin Confined	4_11_18_63_Rep6	38	168	09:29:57	42:00:04	131	117008	Cosmos	End	1	63	63	4_11_18_63_Rep6
4	11	37.6666666666667	18	70	3568.09	8021.2	4156.56	2168.44	6684.59	1922.84	Rep6	Oligomycin Confined	4_11_18_70_Rep6	57	124	14:14:59	31:00:01	68	60302.7	Cosmos	Merged	1	70	70	4_11_18_70_Rep6
4	11	37.6666666666667	18	77	2705.71	4008.55	1875.08	1990.18	3727	1710.47	Rep6	Oligomycin Confined	4_11_18_77_Rep6	66	115	16:29:58	28:45:01	50	44103	Cosmos	Cosmos	1	77	77	4_11_18_77_Rep6
4	11	37.6666666666667	18	78	2911.76	4783.47	2904.81	1971.15	3779.45	1727.96	Rep6	Oligomycin Confined	4_11_18_78_Rep6	66	143	16:29:58	35:44:57	78	69298.2	Cosmos	Cosmos	1	78	78	4_11_18_78_Rep6
4	11	37.6666666666667	18	82	3067.9	5126.55	4194.22	2044.55	3840.96	1789.83	Rep6	Oligomycin Confined	4_11_18_82_Rep6	67	168	16:45:02	42:00:04	102	90902.5	Cosmos	End	1	82	82	4_11_18_82_Rep6
4	11	37.6666666666667	18	83	3013.62	4120.61	1740.74	2073.66	3812.69	1765.4	Rep6	Oligomycin Confined	4_11_18_83_Rep6	67	136	16:45:02	34:00:00	70	62098.4	Cosmos	Cosmos	1	83	83	4_11_18_83_Rep6
4	11	37.6666666666667	18	86	4426.29	6912.42	4464.17	2184.01	4075.36	1792.04	Rep6	Oligomycin Confined	4_11_18_86_Rep6	72	142	18:00:03	35:30:01	71	62998.1	Cosmos	Cosmos	1	86	86	4_11_18_86_Rep6
4	11	37.6666666666667	18	95	2872.77	8078.46	3374.91	2119.94	7337.97	1974.87	Rep6	Oligomycin Confined	4_11_18_95_Rep6	104	116	26:00:05	29:00:04	13	10798.6	Cosmos	Cosmos	1	95	95	4_11_18_95_Rep6
4	11	37.6666666666667	18	98	5602.79	8321.44	5038.75	2357.73	4142.07	1832.17	Rep6	Oligomycin Confined	4_11_18_98_Rep6	107	114	26:45:01	28:30:05	8	6303.5	Split	Merged	2	94	94	4_11_18_94_Rep6
4	11	37.6666666666667	18	99	5039.18	7561.91	4359.61	2286.58	4031.48	1843.51	Rep6	Oligomycin Confined	4_11_18_99_Rep6	107	114	26:45:01	28:30:05	8	6303.5	Split	Merged	2	94	94	4_11_18_94_Rep6
4	11	37.6666666666667	18	100	5780.61	5996.9	5213.34	2275.85	4001.91	1858.64	Rep6	Oligomycin Confined	4_11_18_100_Rep6	111	120	27:45:00	30:00:02	10	8101.19	Merged	Split	1	100	100	4_11_18_100_Rep6
4	11	37.6666666666667	18	101	5287.11	4940.23	1844.73	2395.08	4026.1	2103	Rep6	Oligomycin Confined	4_11_18_101_Rep6	112	115	28:00:00	28:45:01	4	2701.36	Split	Merged	3	97	91	4_11_18_97_Rep6
4	11	42	21	1	5725.18	5459.58	1724.84	2678.17	4081.02	1703.49	Rep6	Oligomycin Confined	4_11_21_1_Rep6	0	136	00:00:02	34:00:00	137	122398	Begin	Cosmos	1	1	1	4_11_21_1_Rep6
4	11	42	21	6	3173.74	4017.92	1755.61	2017.17	3745.75	1695.33	Rep6	Oligomycin Confined	4_11_21_6_Rep6	0	135	00:00:02	33:44:58	136	121496	Begin	Split	1	6	6	4_11_21_6_Rep6
4	11	42	21	25	5210.59	4630.66	1919.49	2259.48	3935.5	1823.56	Rep6	Oligomycin Confined	4_11_21_25_Rep6	6	139	01:30:03	34:45:05	134	119702	Cosmos	Cosmos	1	25	25	4_11_21_25_Rep6
4	11	42	21	44	3845.49	6249.76	6132.04	2036.84	4005.86	1850.74	Rep6	Oligomycin Confined	4_11_21_44_Rep6	26	168	06:30:00	42:00:04	143	127805	Cosmos	End	1	44	44	4_11_21_44_Rep6
4	11	42	21	46	4256.48	4542.78	2233.84	2132.91	3751.95	1686.86	Rep6	Oligomycin Confined	4_11_21_46_Rep6	26	168	06:30:00	42:00:04	143	127805	Cosmos	End	1	46	46	4_11_21_46_Rep6
4	11	42	21	66	2505.31	4459.47	3287.27	1970.87	3796.84	1738.6	Rep6	Oligomycin Confined	4_11_21_66_Rep6	45	130	11:15:04	32:30:10	86	76506	Cosmos	Cosmos	1	66	66	4_11_21_66_Rep6
4	11	42	21	82	3725.31	6095.7	4517.46	2147.48	3987.93	1776.52	Rep6	Oligomycin Confined	4_11_21_82_Rep6	72	146	18:00:03	36:30:06	75	66602.6	Cosmos	Cosmos	1	82	82	4_11_21_82_Rep6
4	11	42	21	95	3295.54	4622.4	3063.95	2081.13	3964.47	1832.02	Rep6	Oligomycin Confined	4_11_21_95_Rep6	88	138	21:59:59	34:30:01	51	45001.9	Cosmos	Cosmos	1	95	95	4_11_21_95_Rep6
4	11	42	21	101	5343.76	5286.61	2403.45	2295.45	3941.04	1861.47	Rep6	Oligomycin Confined	4_11_21_101_Rep6	93	168	23:15:05	42:00:04	76	67499.6	Split	End	2	97	97	4_11_21_97_Rep6
4	11	42	21	102	4704.03	7108.32	9698.94	2325.77	4174.79	2397.31	Rep6	Oligomycin Confined	4_11_21_102_Rep6	93	168	23:15:05	42:00:04	76	67499.6	Split	End	2	97	97	4_11_21_97_Rep6
4	11	42	21	104	2507.73	4399.02	3377.58	1966.01	3768.68	1773.05	Rep6	Oligomycin Confined	4_11_21_104_Rep6	94	138	23:30:05	34:30:01	45	39596.1	Cosmos	Cosmos	1	104	104	4_11_21_104_Rep6
4	11	42	21	109	3894.7	6211.04	7672.61	2229.34	4053.65	2004.03	Rep6	Oligomycin Confined	4_11_21_109_Rep6	97	132	24:15:00	33:00:05	36	31505.1	Merged	Merged	1	109	109	4_11_21_109_Rep6
4	11	42	21	111	3376.36	4365.89	2166.76	2099.94	3586.85	1650.19	Rep6	Oligomycin Confined	4_11_21_111_Rep6	98	160	24:30:00	40:00:04	63	55804.6	Cosmos	Cosmos	1	111	111	4_11_21_111_Rep6
4	11	42	21	112	4083.9	4546.26	1793.35	2160.01	3838.07	1730.13	Rep6	Oligomycin Confined	4_11_21_112_Rep6	99	132	24:45:07	33:00:05	34	29698.4	Cosmos	Merged	1	112	112	4_11_21_112_Rep6
4	11	42	21	120	3550.22	5859.45	6701.66	2116.88	4049.05	1968.12	Rep6	Oligomycin Confined	4_11_21_120_Rep6	106	164	26:29:56	41:00:00	59	52204.3	Split	Merged	2	117	117	4_11_21_117_Rep6
4	11	42	21	121	5138.95	7675.25	10139.3	2431.72	4374.94	2009.58	Rep6	Oligomycin Confined	4_11_21_121_Rep6	108	168	27:00:00	42:00:04	61	54004.6	Cosmos	End	1	121	121	4_11_21_121_Rep6
4	11	42	21	126	2865.82	4769.07	4091.81	2062.41	3986.6	1921.15	Rep6	Oligomycin Confined	4_11_21_126_Rep6	122	138	30:30:04	34:30:01	17	14396.8	Cosmos	Cosmos	1	126	126	4_11_21_126_Rep6
4	11	42	21	127	2766.62	4781.16	4891.4	1999.93	3863.82	1844.06	Rep6	Oligomycin Confined	4_11_21_127_Rep6	122	137	30:30:04	34:15:01	16	13496.8	Cosmos	Cosmos	1	127	127	4_11_21_127_Rep6
4	11	42	21	128	2971.94	4439.34	2699.87	2055.38	3816.17	1742.88	Rep6	Oligomycin Confined	4_11_21_128_Rep6	123	127	30:45:01	31:45:08	5	3606.77	Cosmos	Cosmos	1	128	128	4_11_21_128_Rep6
4	11	42	21	129	10394.1	5625.27	3419.24	2452.46	3874.23	1821.47	Rep6	Oligomycin Confined	4_11_21_129_Rep6	125	126	31:15:06	31:30:10	2	904.286	Merged	Split	1	129	129	4_11_21_129_Rep6
4	11	35	23	4	6243.32	3863.9	1669.48	2319.69	3486.71	1657.3	Rep6	Oligomycin Confined	4_11_23_4_Rep6	0	143	00:00:02	35:44:57	144	128694	Begin	Cosmos	1	4	4	4_11_23_4_Rep6
4	11	35	23	6	5462.23	7966.11	9438.35	2359.57	4111.81	1909.62	Rep6	Oligomycin Confined	4_11_23_6_Rep6	0	168	00:00:02	42:00:04	169	151202	Begin	End	1	6	6	4_11_23_6_Rep6
4	11	35	23	11	3111.78	5144.77	2869.6	2065.61	3785.95	1721.4	Rep6	Oligomycin Confined	4_11_23_11_Rep6	0	132	00:00:02	33:00:05	133	118803	Begin	Cosmos	1	11	11	4_11_23_11_Rep6
4	11	35	23	12	6197.13	5029.25	1900.73	2412.39	3775.96	1703.61	Rep6	Oligomycin Confined	4_11_23_12_Rep6	0	148	00:00:02	37:00:07	149	133204	Begin	Split	1	12	12	4_11_23_12_Rep6
4	11	35	23	13	7898.39	5934.67	1772.21	2551.28	3923.64	1713.36	Rep6	Oligomycin Confined	4_11_23_13_Rep6	0	165	00:00:02	41:15:06	166	148503	Begin	Cosmos	1	13	13	4_11_23_13_Rep6
4	11	35	23	14	9219.14	5819.27	1761.08	2720.76	3875.15	1700.29	Rep6	Oligomycin Confined	4_11_23_14_Rep6	0	125	00:00:02	31:15:06	126	112504	Begin	Split	1	14	14	4_11_23_14_Rep6
4	11	35	23	15	6015.54	5620.4	1777.57	2281.99	3687	1675.11	Rep6	Oligomycin Confined	4_11_23_15_Rep6	0	140	00:00:02	35:00:03	141	126000	Begin	Split	1	15	15	4_11_23_15_Rep6
4	11	35	23	16	7298.12	5036.84	1815.87	2505.82	3648.56	1672.46	Rep6	Oligomycin Confined	4_11_23_16_Rep6	0	140	00:00:02	35:00:03	141	126000	Begin	Cosmos	1	16	16	4_11_23_16_Rep6
4	11	35	23	17	4518.59	5472	1697.68	2326.7	3850.2	1696.27	Rep6	Oligomycin Confined	4_11_23_17_Rep6	0	145	00:00:02	36:15:04	146	130502	Begin	Cosmos	1	17	17	4_11_23_17_Rep6
4	11	35	23	20	3654.28	5638.89	5032.78	2203	3728.27	1807.66	Rep6	Oligomycin Confined	4_11_23_20_Rep6	0	155	00:00:02	38:45:07	156	139504	Begin	Cosmos	1	20	20	4_11_23_20_Rep6
4	11	35	23	21	3208.94	3843.27	1759.68	2219.91	3534.78	1693.19	Rep6	Oligomycin Confined	4_11_23_21_Rep6	0	113	00:00:02	28:15:05	114	101702	Begin	Split	1	21	21	4_11_23_21_Rep6
4	11	35	23	30	3414.28	4469.44	1663.96	2103.69	3622.69	1665.73	Rep6	Oligomycin Confined	4_11_23_30_Rep6	6	160	01:30:03	40:00:04	155	138601	Cosmos	Cosmos	1	30	30	4_11_23_30_Rep6
4	11	35	23	33	4948.63	4862.2	2733.84	2254.11	3660.09	1702.32	Rep6	Oligomycin Confined	4_11_23_33_Rep6	7	154	01:45:04	38:30:03	148	132299	Split	Cosmos	2	2	2	4_11_23_2_Rep6
4	11	35	23	34	3423.65	5514.69	4119.48	2192.28	3827.83	1777.88	Rep6	Oligomycin Confined	4_11_23_34_Rep6	7	131	01:45:04	32:45:05	125	111601	Cosmos	Cosmos	1	34	34	4_11_23_34_Rep6
4	11	35	23	37	10007.7	5783.16	2808.29	3105.29	4444.33	3300.53	Rep6	Oligomycin Confined	4_11_23_37_Rep6	9	107	02:15:04	26:45:01	99	88196.7	Split	Merged	2	8	8	4_11_23_8_Rep6
4	11	35	23	38	4200.71	6431.45	5297.24	2211.61	3833	1783.34	Rep6	Oligomycin Confined	4_11_23_38_Rep6	11	168	02:45:03	42:00:04	158	141301	Cosmos	End	1	38	38	4_11_23_38_Rep6
4	11	35	23	39	6799.82	4838.9	1729.7	2266.49	3716.24	1699.88	Rep6	Oligomycin Confined	4_11_23_39_Rep6	11	168	02:45:03	42:00:04	158	141301	Cosmos	End	1	39	39	4_11_23_39_Rep6
4	11	35	23	46	3992.05	5434.05	2577.39	2149.52	3729.89	1718.52	Rep6	Oligomycin Confined	4_11_23_46_Rep6	16	168	04:00:05	42:00:04	153	136799	Cosmos	End	1	46	46	4_11_23_46_Rep6
4	11	35	23	49	3257.27	5210.93	5065.94	2059.07	3716.96	1781.38	Rep6	Oligomycin Confined	4_11_23_49_Rep6	20	168	05:00:03	42:00:04	149	133201	Cosmos	End	1	49	49	4_11_23_49_Rep6
4	11	35	23	54	6810.91	5083.03	1702.79	2311.11	3731.03	1683.05	Rep6	Oligomycin Confined	4_11_23_54_Rep6	30	155	07:29:58	38:45:07	126	112508	Split	Cosmos	2	52	52	4_11_23_52_Rep6
4	11	35	23	55	6491.63	9254.31	7533.8	2543.26	4289.2	1873.87	Rep6	Oligomycin Confined	4_11_23_55_Rep6	30	168	07:29:58	42:00:04	139	124206	Split	End	2	52	52	4_11_23_52_Rep6
4	11	35	23	56	4045.98	4389.01	1763.53	2186.65	3650.39	1674.9	Rep6	Oligomycin Confined	4_11_23_56_Rep6	30	125	07:29:58	31:15:06	96	85507.6	Cosmos	Cosmos	1	56	56	4_11_23_56_Rep6
4	11	35	23	67	7853.88	4711.96	1796.01	2456.57	3726.25	1701.72	Rep6	Oligomycin Confined	4_11_23_67_Rep6	41	168	10:15:07	42:00:04	128	114297	Cosmos	End	1	67	67	4_11_23_67_Rep6
4	11	35	23	74	3973.7	5278.08	1715.34	2266.08	3792.24	1684.74	Rep6	Oligomycin Confined	4_11_23_74_Rep6	48	168	12:00:01	42:00:04	121	108004	Cosmos	End	1	74	74	4_11_23_74_Rep6
4	11	35	23	79	8384.28	5082.2	2098.54	2580.19	3811.14	1713.07	Rep6	Oligomycin Confined	4_11_23_79_Rep6	53	165	13:15:04	41:15:06	113	100802	Cosmos	Cosmos	1	79	79	4_11_23_79_Rep6
4	11	35	23	83	2429.67	4132.78	2653.78	1990.36	3547.18	1720.4	Rep6	Oligomycin Confined	4_11_23_83_Rep6	61	114	15:15:07	28:30:05	54	47697.3	Cosmos	Cosmos	1	83	83	4_11_23_83_Rep6
4	11	35	23	87	2588.22	4315.01	3428.46	2146.12	3744.18	1770.21	Rep6	Oligomycin Confined	4_11_23_87_Rep6	63	107	15:45:06	26:45:01	45	39595.6	Cosmos	Cosmos	1	87	87	4_11_23_87_Rep6
4	11	35	23	88	4345.1	4718.7	4300.79	2146.95	3615.93	1738.97	Rep6	Oligomycin Confined	4_11_23_88_Rep6	65	168	16:14:57	42:00:04	104	92707.5	Split	End	3	85	1	4_11_23_85_Rep6
4	11	35	23	89	4323.51	4924.67	1659.91	2267.1	3698.42	1642.13	Rep6	Oligomycin Confined	4_11_23_89_Rep6	65	125	16:14:57	31:15:06	61	54009.2	Split	Cosmos	3	85	1	4_11_23_85_Rep6
4	11	35	23	104	2665.26	4363.51	3041.02	2025.89	3532.74	1743.45	Rep6	Oligomycin Confined	4_11_23_104_Rep6	85	143	21:15:06	35:44:57	59	52191	Cosmos	Cosmos	1	104	104	4_11_23_104_Rep6
4	11	35	23	106	7932.74	5213.45	1750.9	2878.62	3811.73	1668.15	Rep6	Oligomycin Confined	4_11_23_106_Rep6	85	105	21:15:06	26:15:02	21	17996.4	Cosmos	Cosmos	1	106	106	4_11_23_106_Rep6
4	11	35	23	108	2761.4	4480.08	3242.67	2165.49	3678.29	1741.74	Rep6	Oligomycin Confined	4_11_23_108_Rep6	93	105	23:15:05	26:15:02	13	10797.3	Cosmos	Cosmos	1	108	108	4_11_23_108_Rep6
4	11	35	23	109	6132.48	5378.51	1677.88	2579.33	3741.26	1657.87	Rep6	Oligomycin Confined	4_11_23_109_Rep6	93	144	23:15:05	35:59:59	52	45894.2	Cosmos	Cosmos	1	109	109	4_11_23_109_Rep6
4	11	35	23	113	3321.4	5118.5	6572.2	2190.82	3750.94	1956.29	Rep6	Oligomycin Confined	4_11_23_113_Rep6	100	142	25:00:09	35:30:01	43	37791.6	Split	Cosmos	2	98	98	4_11_23_98_Rep6
4	11	35	23	115	2829.32	4674.4	4460.84	2045.55	3742.06	1778.93	Rep6	Oligomycin Confined	4_11_23_115_Rep6	102	119	25:30:10	29:45:00	18	15290.6	Merged	Cosmos	1	115	115	4_11_23_115_Rep6
4	11	35	23	116	3440.02	5301.11	5462.05	2218.15	3772.24	1854.98	Rep6	Oligomycin Confined	4_11_23_116_Rep6	103	137	25:45:05	34:15:01	35	30595.6	Split	Merged	3	114	98	4_11_23_114_Rep6
4	11	35	23	117	3592.34	5414.52	5831	2230.74	3725.93	1881.47	Rep6	Oligomycin Confined	4_11_23_117_Rep6	103	137	25:45:05	34:15:01	35	30595.6	Split	Merged	3	114	98	4_11_23_114_Rep6
4	11	35	23	118	3388.39	5164.85	4301.72	2171.71	3558.63	1724.39	Rep6	Oligomycin Confined	4_11_23_118_Rep6	104	147	26:00:05	36:45:05	44	38699.6	Cosmos	Cosmos	1	118	118	4_11_23_118_Rep6
4	11	31.6666666666667	24	1	5187.47	7733.12	8715.37	2335.6	3765.92	1928.79	Rep6	Oligomycin Confined	4_11_24_1_Rep6	0	168	00:00:02	42:00:04	169	151202	Begin	End	1	1	1	4_11_24_1_Rep6
4	11	31.6666666666667	24	10	4401.51	4314.81	1681.53	2241.37	3544.63	1667.67	Rep6	Oligomycin Confined	4_11_24_10_Rep6	0	105	00:00:02	26:15:02	106	94499.5	Begin	Cosmos	1	10	10	4_11_24_10_Rep6
4	11	31.6666666666667	24	12	5283.1	3656.65	1681.64	2279.96	3445.99	1658.02	Rep6	Oligomycin Confined	4_11_24_12_Rep6	0	105	00:00:02	26:15:02	106	94499.5	Begin	Cosmos	1	12	12	4_11_24_12_Rep6
4	11	31.6666666666667	24	13	3443.83	4089.44	2318.08	2404.21	3603.86	1805.19	Rep6	Oligomycin Confined	4_11_24_13_Rep6	0	96	00:00:02	23:59:59	97	86396.9	Begin	Cosmos	1	13	13	4_11_24_13_Rep6
4	11	31.6666666666667	24	16	7575.85	4776.2	1763.63	2585.97	3769.6	2187.84	Rep6	Oligomycin Confined	4_11_24_16_Rep6	1	149	00:14:57	37:15:01	149	133204	Cosmos	Cosmos	1	16	16	4_11_24_16_Rep6
4	11	31.6666666666667	24	17	6193.24	8330.35	24717.3	2674.45	4347.67	2513.92	Rep6	Oligomycin Confined	4_11_24_17_Rep6	1	153	00:14:57	38:15:03	153	136806	Cosmos	Cosmos	1	17	17	4_11_24_17_Rep6
4	11	31.6666666666667	24	19	3319.83	3997.64	1778.37	2191.64	3605.82	1844.63	Rep6	Oligomycin Confined	4_11_24_19_Rep6	2	111	00:29:59	27:45:00	110	98101.4	Cosmos	Cosmos	1	19	19	4_11_24_19_Rep6
4	11	31.6666666666667	24	21	4733.18	3757.88	1692.27	2185.53	3497.49	1678.22	Rep6	Oligomycin Confined	4_11_24_21_Rep6	6	117	01:30:03	29:14:59	112	99896.2	Cosmos	Cosmos	1	21	21	4_11_24_21_Rep6
4	11	31.6666666666667	24	22	3221.74	4940.95	4635.52	2088.58	3544.98	1762.55	Rep6	Oligomycin Confined	4_11_24_22_Rep6	6	155	01:30:03	38:45:07	150	134104	Cosmos	Cosmos	1	22	22	4_11_24_22_Rep6
4	11	31.6666666666667	24	33	2754.22	4429.85	3931.54	2016	3452.79	1712.72	Rep6	Oligomycin Confined	4_11_24_33_Rep6	14	138	03:30:07	34:30:01	125	111594	Cosmos	Cosmos	1	33	33	4_11_24_33_Rep6
4	11	31.6666666666667	24	41	3932.44	5836.45	9345.26	2263.08	3791.77	1926.3	Rep6	Oligomycin Confined	4_11_24_41_Rep6	22	168	05:30:01	42:00:04	147	131403	Split	End	3	35	31	4_11_24_35_Rep6
4	11	31.6666666666667	24	45	2989.15	4780.83	4785.46	2081.46	3623.85	1784.43	Rep6	Oligomycin Confined	4_11_24_45_Rep6	27	131	06:45:06	32:45:05	105	93599.2	Cosmos	Cosmos	1	45	45	4_11_24_45_Rep6
4	11	31.6666666666667	24	49	2559.55	4004.76	5719.7	2055.06	3440.68	1814.38	Rep6	Oligomycin Confined	4_11_24_49_Rep6	32	151	08:00:05	37:45:02	120	107096	Cosmos	Cosmos	1	49	49	4_11_24_49_Rep6
4	11	31.6666666666667	24	58	3139.78	4226.18	3323.43	2157.15	3627.47	1745.63	Rep6	Oligomycin Confined	4_11_24_58_Rep6	39	102	09:45:04	25:30:10	64	56705.9	Cosmos	Cosmos	1	58	58	4_11_24_58_Rep6
4	11	31.6666666666667	24	67	3963.68	3779.87	1646.67	2240.62	3320.72	1612.92	Rep6	Oligomycin Confined	4_11_24_67_Rep6	52	126	13:00:08	31:30:10	75	66602.6	Cosmos	Cosmos	1	67	67	4_11_24_67_Rep6
4	11	31.6666666666667	24	74	2877.12	4384.4	1715.14	2048.9	3617.57	1681.66	Rep6	Oligomycin Confined	4_11_24_74_Rep6	57	114	14:14:59	28:30:05	58	51305.9	Cosmos	Merged	1	74	74	4_11_24_74_Rep6
4	11	31.6666666666667	24	78	2715.71	4265.45	1670.13	2017.91	3569.84	1661.11	Rep6	Oligomycin Confined	4_11_24_78_Rep6	60	114	15:00:01	28:30:05	55	48603.1	Cosmos	Merged	1	78	78	4_11_24_78_Rep6
4	11	31.6666666666667	24	79	4141.19	4962.6	3865.25	2202	3685.55	1815.35	Rep6	Oligomycin Confined	4_11_24_79_Rep6	62	142	15:30:03	35:30:01	81	71997.7	Cosmos	Cosmos	1	79	79	4_11_24_79_Rep6
4	11	31.6666666666667	24	83	4095.97	4420.29	1654.39	2214.73	3466	1639.96	Rep6	Oligomycin Confined	4_11_24_83_Rep6	73	144	18:15:08	35:59:59	72	63890.6	Cosmos	Cosmos	1	83	83	4_11_24_83_Rep6
4	11	31.6666666666667	24	86	2802.21	4521.33	3194.53	2107.12	3480.53	1693.27	Rep6	Oligomycin Confined	4_11_24_86_Rep6	74	125	18:30:08	31:15:06	52	45898.3	Cosmos	Cosmos	1	86	86	4_11_24_86_Rep6
4	11	31.6666666666667	24	90	3602.01	4576.78	1694.66	2140.34	3572.41	1667.71	Rep6	Oligomycin Confined	4_11_24_90_Rep6	79	102	19:45:00	25:30:10	24	20709.5	Split	Merged	2	84	84	4_11_24_84_Rep6
4	11	31.6666666666667	24	91	3578.64	4622	2371.35	2151.31	3584.85	1693.02	Rep6	Oligomycin Confined	4_11_24_91_Rep6	79	102	19:45:00	25:30:10	24	20709.5	Split	Merged	2	84	84	4_11_24_84_Rep6
4	11	31.6666666666667	24	94	3467.84	4189.91	3360.4	2148.47	3584.39	1744.22	Rep6	Oligomycin Confined	4_11_24_94_Rep6	80	108	20:00:01	27:00:00	29	25198.9	Merged	Split	1	94	94	4_11_24_94_Rep6
4	11	31.6666666666667	24	97	4917.82	5694.46	8656.42	2335.7	3767.12	1961.37	Rep6	Oligomycin Confined	4_11_24_97_Rep6	83	99	20:45:03	24:45:07	17	14403.2	Merged	Split	1	97	97	4_11_24_97_Rep6
4	11	31.6666666666667	24	98	2686.17	4307.97	2576.38	2094.36	3540.13	1684.07	Rep6	Oligomycin Confined	4_11_24_98_Rep6	86	151	21:30:05	37:45:02	66	58496.4	Cosmos	Cosmos	1	98	98	4_11_24_98_Rep6
4	11	31.6666666666667	24	104	3521.94	4685.56	3364.09	2203.74	3564.48	1731.52	Rep6	Oligomycin Confined	4_11_24_104_Rep6	93	99	23:15:05	24:45:07	7	5401.9	Cosmos	Merged	1	104	104	4_11_24_104_Rep6
4	11	31.6666666666667	24	105	3721.61	4284.19	1696.54	2190.89	3529.56	1678.63	Rep6	Oligomycin Confined	4_11_24_105_Rep6	93	103	23:15:05	25:45:05	11	9000.5	Cosmos	Merged	1	105	105	4_11_24_105_Rep6
4	11	31.6666666666667	24	106	3632.1	4152.46	1701.28	2192.7	3534.22	1674.64	Rep6	Oligomycin Confined	4_11_24_106_Rep6	93	99	23:15:05	24:45:07	7	5401.9	Cosmos	Merged	1	106	106	4_11_24_106_Rep6
4	11	31.6666666666667	24	107	2884.24	4414.86	3286.65	2137.05	3632.41	1759.07	Rep6	Oligomycin Confined	4_11_24_107_Rep6	94	114	23:30:05	28:30:05	21	17999.8	Cosmos	Merged	1	107	107	4_11_24_107_Rep6
4	11	31.6666666666667	24	108	3380.85	5072.27	4474.47	2769.15	3768.81	1919.79	Rep6	Oligomycin Confined	4_11_24_108_Rep6	94	95	23:30:05	23:45:05	2	899.776	Cosmos	Cosmos	1	108	108	4_11_24_108_Rep6
4	11	18.3333333333333	7	2	8007.15	3237.6	1716.5	3328.21	3263.45	1884.77	Rep6	Oligomycin Confined	4_11_7_2_Rep6	0	65	00:00:02	16:14:57	66	58494.3	Begin	Split	1	2	2	4_11_7_2_Rep6
4	11	18.3333333333333	7	4	3713.1	4430.4	4261.34	2839.2	3340.99	1727.58	Rep6	Oligomycin Confined	4_11_7_4_Rep6	0	168	00:00:02	42:00:04	169	151202	Begin	End	1	4	4	4_11_7_4_Rep6
4	11	18.3333333333333	7	6	10462.6	3572.2	1658.67	3361.02	3082.08	1606.97	Rep6	Oligomycin Confined	4_11_7_6_Rep6	0	121	00:00:02	30:15:03	122	108901	Begin	Cosmos	1	6	6	4_11_7_6_Rep6
4	11	18.3333333333333	7	7	4451.75	5249.7	11462.3	2831.68	3370.05	1985.92	Rep6	Oligomycin Confined	4_11_7_7_Rep6	0	134	00:00:02	33:30:03	135	120600	Begin	Cosmos	1	7	7	4_11_7_7_Rep6
4	11	18.3333333333333	7	9	5709.35	4012.02	1647.04	2901.42	3171.94	1629.55	Rep6	Oligomycin Confined	4_11_7_9_Rep6	0	78	00:00:02	19:29:59	79	70196.5	Begin	Split	1	9	9	4_11_7_9_Rep6
4	11	18.3333333333333	7	12	5477.32	3299.78	1656.64	2944.05	3118.37	1639.97	Rep6	Oligomycin Confined	4_11_7_12_Rep6	0	69	00:00:02	17:15:03	70	62100.8	Begin	Cosmos	1	12	12	4_11_7_12_Rep6
4	11	18.3333333333333	7	17	3895.07	4660.1	3945.2	2887.25	3278.73	1748.06	Rep6	Oligomycin Confined	4_11_7_17_Rep6	25	168	06:15:01	42:00:04	144	128704	Cosmos	End	1	17	17	4_11_7_17_Rep6
4	11	18.3333333333333	7	18	18806.2	7923.21	1701.33	3837.03	3340.81	1581.3	Rep6	Oligomycin Confined	4_11_7_18_Rep6	32	60	08:00:05	15:00:01	29	25196	Cosmos	Cosmos	1	18	18	4_11_7_18_Rep6
4	11	18.3333333333333	7	21	3391.73	3541.21	2033.26	2766.27	3157.43	1667.48	Rep6	Oligomycin Confined	4_11_7_21_Rep6	55	114	13:45:00	28:30:05	60	53104.8	Cosmos	Cosmos	1	21	21	4_11_7_21_Rep6
4	11	46.3333333333333	4	1	3872.02	5935.61	1921.64	2582.8	4529.35	1707.58	Rep6	Oligomycin Confined	4_11_4_1_Rep6	0	158	00:00:02	39:30:04	159	142202	Begin	Cosmos	1	1	1	4_11_4_1_Rep6
4	11	46.3333333333333	4	15	7085.62	4661.84	1795.36	2969.18	3998.07	1740.16	Rep6	Oligomycin Confined	4_11_4_15_Rep6	0	153	00:00:02	38:15:03	154	137701	Begin	Split	1	15	15	4_11_4_15_Rep6
4	11	46.3333333333333	4	21	7909.11	4886.88	1776.74	2603.92	3968.85	1707.78	Rep6	Oligomycin Confined	4_11_4_21_Rep6	1	157	00:14:57	39:15:02	157	140405	Cosmos	Cosmos	1	21	21	4_11_4_21_Rep6
4	11	46.3333333333333	4	28	3410.36	5317.68	4409.48	2050.75	4107.68	1856.17	Rep6	Oligomycin Confined	4_11_4_28_Rep6	7	168	01:45:04	42:00:04	162	144900	Cosmos	End	1	28	28	4_11_4_28_Rep6
4	11	46.3333333333333	4	37	3733.24	6194.74	8065.17	2054.31	4176.69	1987.5	Rep6	Oligomycin Confined	4_11_4_37_Rep6	12	168	03:00:11	42:00:04	157	140393	Cosmos	End	1	37	37	4_11_4_37_Rep6
4	11	46.3333333333333	4	49	9355.8	4891.54	1820.04	2537.13	3844.15	1686.93	Rep6	Oligomycin Confined	4_11_4_49_Rep6	25	166	06:15:01	41:30:06	142	126905	Cosmos	Cosmos	1	49	49	4_11_4_49_Rep6
4	11	46.3333333333333	4	56	3244.67	4577.82	2713.05	2017.27	3904.27	1739.88	Rep6	Oligomycin Confined	4_11_4_56_Rep6	31	151	07:45:05	37:45:02	121	107997	Cosmos	Cosmos	1	56	56	4_11_4_56_Rep6
4	11	46.3333333333333	4	66	4351.88	4903.39	1904.95	2581.95	4104.21	1706.7	Rep6	Oligomycin Confined	4_11_4_66_Rep6	36	143	09:00:02	35:44:57	108	96295	Cosmos	Cosmos	1	66	66	4_11_4_66_Rep6
4	11	46.3333333333333	4	84	8524.86	4620.48	1827.65	2421.35	3905.67	1728.27	Rep6	Oligomycin Confined	4_11_4_84_Rep6	56	168	14:00:00	42:00:04	113	100804	Split	End	2	77	77	4_11_4_77_Rep6
4	11	46.3333333333333	4	88	4799.73	4555.56	1816.93	2236.53	3896.54	1718.03	Rep6	Oligomycin Confined	4_11_4_88_Rep6	62	150	15:30:03	37:30:03	89	79199.6	Merged	Cosmos	1	88	88	4_11_4_88_Rep6
4	11	46.3333333333333	4	94	2899.07	4300.44	1794.85	2099.54	3884.1	1707.38	Rep6	Oligomycin Confined	4_11_4_94_Rep6	67	140	16:45:02	35:00:03	74	65701	Cosmos	Cosmos	1	94	94	4_11_4_94_Rep6
4	11	46.3333333333333	4	101	2864.61	5026.1	3693.26	2056.17	3956.9	1791	Rep6	Oligomycin Confined	4_11_4_101_Rep6	85	156	21:15:06	39:00:05	72	63899.7	Cosmos	Cosmos	1	101	101	4_11_4_101_Rep6
4	11	46.3333333333333	4	105	2995.35	5321.56	6434.96	1995.12	4123.68	1908.64	Rep6	Oligomycin Confined	4_11_4_105_Rep6	90	168	22:30:05	42:00:04	79	70199.6	Cosmos	End	1	105	105	4_11_4_105_Rep6
4	11	46.3333333333333	4	107	4508.46	7077.28	11776.6	2220.61	4347.82	2154.97	Rep6	Oligomycin Confined	4_11_4_107_Rep6	91	156	22:45:02	39:00:05	66	58503	Merged	Split	1	107	107	4_11_4_107_Rep6
4	11	46.3333333333333	4	110	3047.22	5257.25	4527.16	2041.3	3877.83	1807.49	Rep6	Oligomycin Confined	4_11_4_110_Rep6	113	164	28:15:05	41:00:00	52	45895.8	Cosmos	Cosmos	1	110	110	4_11_4_110_Rep6
4	11	46.3333333333333	4	114	3222.43	5248.62	12342.8	2021.81	3988.83	2111.52	Rep6	Oligomycin Confined	4_11_4_114_Rep6	121	168	30:15:03	42:00:04	48	42301.1	Merged	End	1	114	114	4_11_4_114_Rep6
4	11	46.3333333333333	4	120	3351.17	5604.76	9179.04	2404.12	4457.91	2126.43	Rep6	Oligomycin Confined	4_11_4_120_Rep6	130	139	32:30:10	34:45:05	10	8094.79	Cosmos	Cosmos	1	120	120	4_11_4_120_Rep6
4	11	46.3333333333333	4	121	3406.89	5745.83	5059.45	2154.2	4078.51	1842.16	Rep6	Oligomycin Confined	4_11_4_121_Rep6	136	150	34:00:00	37:30:03	15	12602.7	Cosmos	Cosmos	1	121	121	4_11_4_121_Rep6
4	11	46.3333333333333	4	122	4128.8	4297.22	1779.95	2790.68	4017.88	1738.91	Rep6	Oligomycin Confined	4_11_4_122_Rep6	137	140	34:15:01	35:00:03	4	2702.02	Merged	Split	1	122	122	4_11_4_122_Rep6
4	11	46.3333333333333	4	123	3030.09	5180.84	6540.64	2067.23	4024.9	1921.66	Rep6	Oligomycin Confined	4_11_4_123_Rep6	138	140	34:30:01	35:00:03	3	1801.93	Cosmos	Cosmos	1	123	123	4_11_4_123_Rep6
4	11	26	26	4	5736.48	5807.39	3665.61	2572.56	3606.48	1720.95	Rep6	Oligomycin Confined	4_11_26_4_Rep6	0	168	00:00:02	42:00:04	169	151202	Begin	End	1	4	4	4_11_26_4_Rep6
4	11	26	26	7	4161.27	4869.01	6225.94	2357.8	3463.96	1805.49	Rep6	Oligomycin Confined	4_11_26_7_Rep6	0	168	00:00:02	42:00:04	169	151202	Begin	End	1	7	7	4_11_26_7_Rep6
4	11	26	26	8	3347.1	4833.52	4281.48	2328.11	3508.88	1757.91	Rep6	Oligomycin Confined	4_11_26_8_Rep6	0	168	00:00:02	42:00:04	169	151202	Begin	End	1	8	8	4_11_26_8_Rep6
4	11	26	26	15	5789.48	3407.35	1676.47	2654.7	3341.28	1752.65	Rep6	Oligomycin Confined	4_11_26_15_Rep6	1	89	00:14:57	22:15:01	89	79204.2	Cosmos	Cosmos	1	15	15	4_11_26_15_Rep6
4	11	26	26	19	6852.18	4136.88	1690.04	2576.81	3347.5	1655.51	Rep6	Oligomycin Confined	4_11_26_19_Rep6	1	168	00:14:57	42:00:04	168	150307	Cosmos	End	1	19	19	4_11_26_19_Rep6
4	11	26	26	21	4222.45	4260.36	1719.16	2342.81	3435.97	1665.7	Rep6	Oligomycin Confined	4_11_26_21_Rep6	7	165	01:45:04	41:15:06	159	142202	Cosmos	Cosmos	1	21	21	4_11_26_21_Rep6
4	11	26	26	24	4341.02	3498.98	1694.91	2363.03	3394.61	1693.02	Rep6	Oligomycin Confined	4_11_26_24_Rep6	12	87	03:00:11	21:45:03	76	67491.9	Split	Merged	2	23	23	4_11_26_23_Rep6
4	11	26	26	26	8078.62	4391.63	1709.48	2516	3422.21	1674.57	Rep6	Oligomycin Confined	4_11_26_26_Rep6	12	168	03:00:11	42:00:04	157	140393	Split	End	2	23	23	4_11_26_23_Rep6
4	11	26	26	28	3826.31	4414.78	3653.6	2291.71	3343.92	1711.25	Rep6	Oligomycin Confined	4_11_26_28_Rep6	20	168	05:00:03	42:00:04	149	133201	Cosmos	End	1	28	28	4_11_26_28_Rep6
4	11	26	26	29	4595.53	4240.25	1709.74	2462.63	3441.65	1670.04	Rep6	Oligomycin Confined	4_11_26_29_Rep6	20	118	05:00:03	29:29:59	99	88196.2	Cosmos	Cosmos	1	29	29	4_11_26_29_Rep6
4	11	26	26	34	4973.14	4108.93	1668.46	2512.1	3377.9	1651.79	Rep6	Oligomycin Confined	4_11_26_34_Rep6	27	95	06:45:06	23:45:05	69	61198.8	Cosmos	Split	1	34	34	4_11_26_34_Rep6
4	11	26	26	37	3550.35	4324.46	1865.82	2538.8	3552.5	1694.19	Rep6	Oligomycin Confined	4_11_26_37_Rep6	30	100	07:29:58	25:00:09	71	63011	Cosmos	Merged	1	37	37	4_11_26_37_Rep6
4	11	26	26	41	8583.86	4718.56	1706.33	2670.5	3470.17	1658.08	Rep6	Oligomycin Confined	4_11_26_41_Rep6	43	100	10:45:06	25:00:09	58	51303.3	Cosmos	Merged	1	41	41	4_11_26_41_Rep6
4	11	26	26	43	3359.79	4249.73	2648.59	2294.84	3437.83	1720.61	Rep6	Oligomycin Confined	4_11_26_43_Rep6	44	168	11:00:04	42:00:04	125	111600	Cosmos	End	1	43	43	4_11_26_43_Rep6
4	11	26	26	49	2728.32	3964.26	1884.77	2219.18	3406.41	1689.42	Rep6	Oligomycin Confined	4_11_26_49_Rep6	51	78	12:44:59	19:29:59	28	24299.8	Cosmos	Cosmos	1	49	49	4_11_26_49_Rep6
4	11	26	26	53	3175.28	3958.16	2449.12	2296	3356.17	1676.78	Rep6	Oligomycin Confined	4_11_26_53_Rep6	56	91	14:00:00	22:45:02	36	31501.8	Cosmos	Merged	1	53	53	4_11_26_53_Rep6
4	11	26	26	55	2884	4122.44	2606.68	2266.26	3349.31	1705.62	Rep6	Oligomycin Confined	4_11_26_55_Rep6	58	153	14:29:59	38:15:03	96	85503.9	Cosmos	Cosmos	1	55	55	4_11_26_55_Rep6
4	11	26	26	61	7068.39	5307.61	2071.56	3165.63	4006.94	2009.29	Rep6	Oligomycin Confined	4_11_26_61_Rep6	78	80	19:29:59	20:00:01	3	1801.77	Split	Merged	2	59	59	4_11_26_59_Rep6
4	11	26	26	62	4525.34	3610.35	1822.04	2643.48	3397.26	1711.92	Rep6	Oligomycin Confined	4_11_26_62_Rep6	78	80	19:29:59	20:00:01	3	1801.77	Split	Merged	2	59	59	4_11_26_59_Rep6
4	11	26	26	63	2799.5	4055.05	2403.53	2260.23	3372.25	1685.47	Rep6	Oligomycin Confined	4_11_26_63_Rep6	78	91	19:29:59	22:45:02	14	11703.2	Cosmos	Merged	1	63	63	4_11_26_63_Rep6
4	8	46.3333333333333	22	3	5939.3	25058.7	9786.81	2583.97	20807.8	2257.12	Rep6	Control Unconfined	4_8_22_3_Rep6	0	148	00:00:03	37:00:04	149	133202	Begin	Cosmos	1	3	3	4_8_22_3_Rep6
4	8	46.3333333333333	22	16	11460.1	5706.37	1822.77	2635.97	3975.93	1669.26	Rep6	Control Unconfined	4_8_22_16_Rep6	0	168	00:00:03	42:00:05	169	151202	Begin	End	1	16	16	4_8_22_16_Rep6
4	8	46.3333333333333	22	25	7186.24	3999.03	1742.52	2469.59	3621.58	1631.39	Rep6	Control Unconfined	4_8_22_25_Rep6	0	168	00:00:03	42:00:05	169	151202	Begin	End	1	25	25	4_8_22_25_Rep6
4	8	46.3333333333333	22	30	7268.79	4075.82	1907.78	2170.91	3492.07	1611.57	Rep6	Control Unconfined	4_8_22_30_Rep6	0	150	00:00:03	37:30:04	151	135002	Begin	Cosmos	1	30	30	4_8_22_30_Rep6
4	8	46.3333333333333	22	48	5233.77	6610.22	8267.06	2289.41	4005.53	1768	Rep6	Control Unconfined	4_8_22_48_Rep6	2	168	00:30:03	42:00:05	167	149402	Split	End	2	14	14	4_8_22_14_Rep6
4	8	46.3333333333333	22	71	3171.44	23356.9	5235.32	2199.59	22194.9	2019.99	Rep6	Control Unconfined	4_8_22_71_Rep6	6	168	01:30:04	42:00:05	163	145801	Cosmos	End	1	71	71	4_8_22_71_Rep6
4	8	46.3333333333333	22	111	4125.06	6002.16	1669.77	2079.25	4081.43	1653.17	Rep6	Control Unconfined	4_8_22_111_Rep6	19	168	04:45:04	42:00:05	150	134101	Merged	End	1	111	111	4_8_22_111_Rep6
4	8	46.3333333333333	22	113	7209.14	63074.2	2363.33	3039.12	59578.3	2098.75	Rep6	Control Unconfined	4_8_22_113_Rep6	19	145	04:45:04	36:15:04	127	113400	Cosmos	Split	1	113	113	4_8_22_113_Rep6
4	8	46.3333333333333	22	123	11329.5	21240.5	1923.42	2815.62	19536	1863.89	Rep6	Control Unconfined	4_8_22_123_Rep6	23	168	05:45:04	42:00:05	146	130501	Cosmos	End	1	123	123	4_8_22_123_Rep6
4	8	46.3333333333333	22	145	2500.41	3696.14	1650.19	1879.24	3683.13	1641	Rep6	Control Unconfined	4_8_22_145_Rep6	35	141	08:45:03	35:15:03	107	95400.2	Cosmos	Cosmos	1	145	145	4_8_22_145_Rep6
4	8	46.3333333333333	22	151	6976.63	3966.03	1749.9	2366.16	3823.66	1698.85	Rep6	Control Unconfined	4_8_22_151_Rep6	38	146	09:30:03	36:30:05	109	97202	Cosmos	Split	1	151	151	4_8_22_151_Rep6
4	8	46.3333333333333	22	176	5336.25	10727.6	1734.64	2117.49	9964.88	1703.6	Rep6	Control Unconfined	4_8_22_176_Rep6	50	168	12:30:04	42:00:05	119	106200	Cosmos	End	1	176	176	4_8_22_176_Rep6
4	8	46.3333333333333	22	187	4054.16	4701.5	1696.53	2015.94	4072.16	1666.44	Rep6	Control Unconfined	4_8_22_187_Rep6	60	153	15:00:04	38:15:03	94	83698.9	Cosmos	Cosmos	1	187	187	4_8_22_187_Rep6
4	8	46.3333333333333	22	190	5537.41	8675.64	17002.2	2493.13	4565.9	2395.18	Rep6	Control Unconfined	4_8_22_190_Rep6	61	168	15:15:05	42:00:05	108	96299.3	Split	End	2	184	184	4_8_22_184_Rep6
4	8	46.3333333333333	22	191	3389.1	5681.06	4476.9	2028.15	3870.74	1751.41	Rep6	Control Unconfined	4_8_22_191_Rep6	61	168	15:15:05	42:00:05	108	96299.3	Split	End	2	184	184	4_8_22_184_Rep6
4	8	46.3333333333333	22	194	3025.02	14387.3	3444.44	2074.27	12313.3	1925.62	Rep6	Control Unconfined	4_8_22_194_Rep6	64	159	16:00:04	39:45:03	96	85499.3	Cosmos	Cosmos	1	194	194	4_8_22_194_Rep6
4	8	46.3333333333333	22	203	6371.21	5300.14	1649.41	2270	3738.59	1611.1	Rep6	Control Unconfined	4_8_22_203_Rep6	67	168	16:45:03	42:00:05	102	90901.5	Cosmos	End	1	203	203	4_8_22_203_Rep6
4	8	46.3333333333333	22	208	5412.46	7636.32	6344.8	3017.55	4960.95	2853.39	Rep6	Control Unconfined	4_8_22_208_Rep6	71	168	17:45:03	42:00:05	98	87301.1	Cosmos	End	1	208	208	4_8_22_208_Rep6
4	8	46.3333333333333	22	210	9466.78	7339.7	1652.09	2790.08	4138.87	1626.21	Rep6	Control Unconfined	4_8_22_210_Rep6	72	162	18:00:04	40:30:04	91	80999.6	Merged	Split	1	210	210	4_8_22_210_Rep6
4	8	46.3333333333333	22	224	3892.54	3704.14	1640.07	2019.68	3630.54	1632.19	Rep6	Control Unconfined	4_8_22_224_Rep6	80	159	20:00:04	39:45:03	80	71099	Cosmos	Split	1	224	224	4_8_22_224_Rep6
4	8	46.3333333333333	22	227	4258.4	4561.96	1655.63	2023.36	4958.09	1673.8	Rep6	Control Unconfined	4_8_22_227_Rep6	82	168	20:30:04	42:00:05	87	77400.4	Cosmos	End	1	227	227	4_8_22_227_Rep6
4	8	46.3333333333333	22	230	4699.17	4613.7	1657.11	2078.93	3778.87	1643.17	Rep6	Control Unconfined	4_8_22_230_Rep6	82	164	20:30:04	41:00:02	83	73798.2	Cosmos	Cosmos	1	230	230	4_8_22_230_Rep6
4	8	46.3333333333333	22	231	6390.37	5046.85	1638.38	2294.67	3692.93	1609.63	Rep6	Control Unconfined	4_8_22_231_Rep6	82	168	20:30:04	42:00:05	87	77400.4	Cosmos	End	1	231	231	4_8_22_231_Rep6
4	8	46.3333333333333	22	234	5577.28	4235.75	1692.12	2177.12	3987.7	1658.28	Rep6	Control Unconfined	4_8_22_234_Rep6	83	149	20:45:04	37:15:03	67	59399.9	Cosmos	Cosmos	1	234	234	4_8_22_234_Rep6
4	8	46.3333333333333	22	237	4229.94	8194.17	1766.57	2028.37	7866.41	1687.57	Rep6	Control Unconfined	4_8_22_237_Rep6	84	152	21:00:05	38:00:05	69	61199.3	Cosmos	Split	1	237	237	4_8_22_237_Rep6
4	8	46.3333333333333	22	238	3661.97	3797.84	1687.89	1984.11	3793.53	1663.23	Rep6	Control Unconfined	4_8_22_238_Rep6	85	141	21:15:04	35:15:03	57	50399.3	Cosmos	Split	1	238	238	4_8_22_238_Rep6
4	8	46.3333333333333	22	245	3880.34	6634.4	7200.02	2087.86	4221.65	1902.61	Rep6	Control Unconfined	4_8_22_245_Rep6	87	168	21:45:03	42:00:05	82	72901.7	Split	End	2	144	144	4_8_22_144_Rep6
4	8	46.3333333333333	22	248	3883	4305.38	1675.54	1953.31	3801.28	1661.02	Rep6	Control Unconfined	4_8_22_248_Rep6	87	168	21:45:03	42:00:05	82	72901.7	Cosmos	End	1	248	248	4_8_22_248_Rep6
4	8	46.3333333333333	22	249	5158.15	5588.32	1670.49	2092.15	5780.23	1659.82	Rep6	Control Unconfined	4_8_22_249_Rep6	88	168	22:00:04	42:00:05	81	72000.1	Cosmos	End	1	249	249	4_8_22_249_Rep6
4	8	46.3333333333333	22	250	4381.85	4618.59	2113.46	2123.22	3762.94	1649.47	Rep6	Control Unconfined	4_8_22_250_Rep6	89	168	22:15:04	42:00:05	80	71100.9	Merged	End	1	250	250	4_8_22_250_Rep6
4	8	46.3333333333333	22	253	4238.23	4435.44	1648.94	2002.51	4379.42	1636.65	Rep6	Control Unconfined	4_8_22_253_Rep6	91	168	22:45:05	42:00:05	78	69299.9	Cosmos	End	1	253	253	4_8_22_253_Rep6
4	8	46.3333333333333	22	258	4322.84	4084.35	1639.58	2020.59	3540.75	1628.65	Rep6	Control Unconfined	4_8_22_258_Rep6	94	168	23:30:04	42:00:05	75	66600.2	Cosmos	End	1	258	258	4_8_22_258_Rep6
4	8	46.3333333333333	22	259	7783.91	6111.82	1679.02	2363.1	3984.99	1721.91	Rep6	Control Unconfined	4_8_22_259_Rep6	94	168	23:30:04	42:00:05	75	66600.2	Cosmos	End	1	259	259	4_8_22_259_Rep6
4	8	46.3333333333333	22	263	3429.6	4029.4	1661.18	1935.03	3730.6	1650.63	Rep6	Control Unconfined	4_8_22_263_Rep6	96	168	24:00:03	42:00:05	73	64802	Cosmos	End	1	263	263	4_8_22_263_Rep6
4	8	46.3333333333333	22	266	4714.05	4671.41	1949.19	2183.7	3755.56	1637.07	Rep6	Control Unconfined	4_8_22_266_Rep6	97	168	24:15:04	42:00:05	72	63900.8	Cosmos	End	1	266	266	4_8_22_266_Rep6
4	8	46.3333333333333	22	269	4298.48	7385	8139.17	2231.93	4448.05	1849.78	Rep6	Control Unconfined	4_8_22_269_Rep6	98	168	24:30:04	42:00:05	71	63000.7	Cosmos	End	1	269	269	4_8_22_269_Rep6
4	8	46.3333333333333	22	270	5674.09	5314.71	1677.73	2294.89	3897.75	1643.97	Rep6	Control Unconfined	4_8_22_270_Rep6	99	168	24:45:04	42:00:05	70	62100.2	Cosmos	End	1	270	270	4_8_22_270_Rep6
4	8	46.3333333333333	22	275	5673.39	5208.87	1677.27	2321.54	4022.1	1659.94	Rep6	Control Unconfined	4_8_22_275_Rep6	101	168	25:15:04	42:00:05	68	60300.9	Cosmos	End	1	275	275	4_8_22_275_Rep6
4	8	46.3333333333333	22	276	3987.07	4950.74	1647.14	2007.13	3892.73	1635.76	Rep6	Control Unconfined	4_8_22_276_Rep6	102	168	25:30:05	42:00:05	67	59399.1	Cosmos	End	1	276	276	4_8_22_276_Rep6
4	8	46.3333333333333	22	277	3180.12	6528.32	5472.37	1920.96	5734.1	1814.32	Rep6	Control Unconfined	4_8_22_277_Rep6	103	153	25:45:04	38:15:03	51	44998.8	Cosmos	Cosmos	1	277	277	4_8_22_277_Rep6
4	8	46.3333333333333	22	281	9287.15	17333.4	1914.93	2981.02	17038.7	2122.3	Rep6	Control Unconfined	4_8_22_281_Rep6	104	153	26:00:04	38:15:03	50	44099	Split	Merged	2	166	166	4_8_22_166_Rep6
4	8	46.3333333333333	22	282	3857.73	4782.31	1653.99	2011.39	3958.51	1644.33	Rep6	Control Unconfined	4_8_22_282_Rep6	104	168	26:00:04	42:00:05	65	57600.8	Cosmos	End	1	282	282	4_8_22_282_Rep6
4	8	46.3333333333333	22	283	4193.83	3656.62	1659.46	2198.48	3688.19	1647.58	Rep6	Control Unconfined	4_8_22_283_Rep6	105	141	26:15:03	35:15:03	37	32399.9	Split	Cosmos	2	272	272	4_8_22_272_Rep6
4	8	46.3333333333333	22	284	4484.92	4595.4	1653.79	2054.03	3786.87	1644.1	Rep6	Control Unconfined	4_8_22_284_Rep6	105	168	26:15:03	42:00:05	64	56701.1	Cosmos	End	1	284	284	4_8_22_284_Rep6
4	8	46.3333333333333	22	285	4935.49	4595.5	1648.94	2169.58	3782.67	1638.69	Rep6	Control Unconfined	4_8_22_285_Rep6	105	168	26:15:03	42:00:05	64	56701.1	Cosmos	End	1	285	285	4_8_22_285_Rep6
4	8	46.3333333333333	22	287	13707.5	6107.29	1696.15	3300.93	3848.7	1613.5	Rep6	Control Unconfined	4_8_22_287_Rep6	105	154	26:15:03	38:30:04	50	44100.2	Cosmos	Split	1	287	287	4_8_22_287_Rep6
4	8	46.3333333333333	22	290	7412.97	15040.6	1925.1	2630.48	14321.1	1874.7	Rep6	Control Unconfined	4_8_22_290_Rep6	106	147	26:30:02	36:45:05	42	36902.2	Merged	Split	1	290	290	4_8_22_290_Rep6
4	8	46.3333333333333	22	293	6729.52	4191.23	1670.67	2355.03	3702.5	1644.87	Rep6	Control Unconfined	4_8_22_293_Rep6	107	145	26:45:03	36:15:04	39	34200.5	Cosmos	Split	1	293	293	4_8_22_293_Rep6
4	8	46.3333333333333	22	297	4453.56	4227.12	1614.57	2062.6	3605.71	1598.39	Rep6	Control Unconfined	4_8_22_297_Rep6	110	168	27:30:04	42:00:05	59	52200.5	Cosmos	End	1	297	297	4_8_22_297_Rep6
4	8	46.3333333333333	22	301	3839.24	5151.51	2294.94	1966.36	4024.28	1675.61	Rep6	Control Unconfined	4_8_22_301_Rep6	113	168	28:15:04	42:00:05	56	49500.2	Split	End	2	279	279	4_8_22_279_Rep6
4	8	46.3333333333333	22	303	4077.05	5111.03	1678.66	2083.29	4065.3	1667.96	Rep6	Control Unconfined	4_8_22_303_Rep6	113	168	28:15:04	42:00:05	56	49500.2	Cosmos	End	1	303	303	4_8_22_303_Rep6
4	8	46.3333333333333	22	304	3612.91	4406.58	1876.83	2039.47	3459.7	1597.05	Rep6	Control Unconfined	4_8_22_304_Rep6	113	168	28:15:04	42:00:05	56	49500.2	Cosmos	End	1	304	304	4_8_22_304_Rep6
4	8	46.3333333333333	22	305	4074.97	4712.37	2146.47	2020.99	3569.97	1635.04	Rep6	Control Unconfined	4_8_22_305_Rep6	114	168	28:30:04	42:00:05	55	48601.1	Cosmos	End	1	305	305	4_8_22_305_Rep6
4	8	46.3333333333333	22	306	2312.05	4223.52	2198.89	1886.04	3685.68	1649.38	Rep6	Control Unconfined	4_8_22_306_Rep6	115	168	28:45:04	42:00:05	54	47700.3	Split	End	2	135	135	4_8_22_135_Rep6
4	8	46.3333333333333	22	309	4155.89	6199	6581.56	2187.17	3845.86	1818.17	Rep6	Control Unconfined	4_8_22_309_Rep6	115	168	28:45:04	42:00:05	54	47700.3	Split	End	2	169	169	4_8_22_169_Rep6
4	8	46.3333333333333	22	311	3631.54	4588.64	1724.8	2018.96	4009.06	1735.35	Rep6	Control Unconfined	4_8_22_311_Rep6	116	168	29:00:04	42:00:05	53	46800.7	Cosmos	End	1	311	311	4_8_22_311_Rep6
4	8	46.3333333333333	22	314	3591.79	4869.55	1848.52	1966.63	4048.66	1668.36	Rep6	Control Unconfined	4_8_22_314_Rep6	118	168	29:30:04	42:00:05	51	45000.3	Cosmos	End	1	314	314	4_8_22_314_Rep6
4	8	46.3333333333333	22	320	3018.53	4501.76	2234.02	1935.2	3764.86	1655.84	Rep6	Control Unconfined	4_8_22_320_Rep6	122	168	30:30:04	42:00:05	47	41400.6	Cosmos	End	1	320	320	4_8_22_320_Rep6
4	8	46.3333333333333	22	321	2369.26	4240.11	2265.58	1936.5	3661.23	1634.21	Rep6	Control Unconfined	4_8_22_321_Rep6	123	168	30:45:04	42:00:05	46	40500.8	Cosmos	End	1	321	321	4_8_22_321_Rep6
4	8	46.3333333333333	22	322	4606.3	7557.66	2011.79	2098.25	8094.54	1791.89	Rep6	Control Unconfined	4_8_22_322_Rep6	123	142	30:45:04	35:30:04	20	17100.1	Merged	Split	1	322	322	4_8_22_322_Rep6
4	8	46.3333333333333	22	323	4757.28	4194.55	1656.65	2055.46	3697.92	1642.95	Rep6	Control Unconfined	4_8_22_323_Rep6	123	165	30:45:04	41:15:04	43	37800.5	Split	Split	2	255	255	4_8_22_255_Rep6
4	8	46.3333333333333	22	327	2902.92	4289.29	3780.19	1914.49	3565.2	1699.69	Rep6	Control Unconfined	4_8_22_327_Rep6	125	168	31:15:05	42:00:05	44	38699.8	Split	End	2	326	326	4_8_22_326_Rep6
4	8	46.3333333333333	22	330	2508.24	4173.12	3265.12	1879.2	3614.35	1689.87	Rep6	Control Unconfined	4_8_22_330_Rep6	125	168	31:15:05	42:00:05	44	38699.8	Split	End	2	326	326	4_8_22_326_Rep6
4	8	46.3333333333333	22	331	2736.5	5618.29	5527.31	1876.59	4453.6	1776.3	Rep6	Control Unconfined	4_8_22_331_Rep6	126	168	31:30:05	42:00:05	43	37799.5	Cosmos	End	1	331	331	4_8_22_331_Rep6
4	8	46.3333333333333	22	332	2942.9	4287.66	1761.67	1900.71	3923.8	1648.58	Rep6	Control Unconfined	4_8_22_332_Rep6	127	168	31:45:05	42:00:05	42	36899.8	Cosmos	End	1	332	332	4_8_22_332_Rep6
4	8	46.3333333333333	22	334	2748.39	4358.99	1690.62	1870.4	3972.63	1651.23	Rep6	Control Unconfined	4_8_22_334_Rep6	127	168	31:45:05	42:00:05	42	36899.8	Cosmos	End	1	334	334	4_8_22_334_Rep6
4	8	46.3333333333333	22	335	3078.26	4233.63	1720.34	1916.23	3910.18	1686.99	Rep6	Control Unconfined	4_8_22_335_Rep6	128	168	32:00:03	42:00:05	41	36001.5	Cosmos	End	1	335	335	4_8_22_335_Rep6
4	8	46.3333333333333	22	338	2384.04	4363.7	1864.19	1880.92	3697.87	1641.41	Rep6	Control Unconfined	4_8_22_338_Rep6	128	145	32:00:03	36:15:04	18	15300.9	Split	Cosmos	3	324	255	4_8_22_324_Rep6
4	8	46.3333333333333	22	341	3631.43	19471.4	1828.97	2580.88	26408.6	1892.12	Rep6	Control Unconfined	4_8_22_341_Rep6	129	167	32:15:04	41:45:03	39	34198.8	Cosmos	Cosmos	1	341	341	4_8_22_341_Rep6
4	8	46.3333333333333	22	344	7079.26	5400.32	1640.98	2160.14	3630.68	1599.04	Rep6	Control Unconfined	4_8_22_344_Rep6	129	168	32:15:04	42:00:05	40	35100.3	Cosmos	End	1	344	344	4_8_22_344_Rep6
4	8	46.3333333333333	22	345	2710.46	5245.78	5796.05	1859.61	4122.39	1778.65	Rep6	Control Unconfined	4_8_22_345_Rep6	130	168	32:30:04	42:00:05	39	34200.5	Cosmos	End	1	345	345	4_8_22_345_Rep6
4	8	46.3333333333333	22	346	2945.44	4455.56	2594.53	1938.69	3959.68	1691.68	Rep6	Control Unconfined	4_8_22_346_Rep6	130	168	32:30:04	42:00:05	39	34200.5	Cosmos	End	1	346	346	4_8_22_346_Rep6
4	8	46.3333333333333	22	347	3727	17321	1770.85	2163.12	16032.5	1756.67	Rep6	Control Unconfined	4_8_22_347_Rep6	130	164	32:30:04	41:00:02	35	30598.3	Cosmos	Cosmos	1	347	347	4_8_22_347_Rep6
4	8	46.3333333333333	22	348	5346.2	4931.88	1676.3	2061.96	4211.83	1652.34	Rep6	Control Unconfined	4_8_22_348_Rep6	131	168	32:45:04	42:00:05	38	33300.3	Merged	End	1	348	348	4_8_22_348_Rep6
4	8	46.3333333333333	22	349	3300.21	4087.51	1641.54	2080.95	3632.29	1635.34	Rep6	Control Unconfined	4_8_22_349_Rep6	132	146	33:00:04	36:30:05	15	12600.4	Cosmos	Merged	1	349	349	4_8_22_349_Rep6
4	8	46.3333333333333	22	350	3171.11	4483.07	2578.36	1931.27	3974.17	1699.34	Rep6	Control Unconfined	4_8_22_350_Rep6	132	168	33:00:04	42:00:05	37	32400.3	Cosmos	End	1	350	350	4_8_22_350_Rep6
4	8	46.3333333333333	22	351	4304.35	19672.9	1795.71	2296.26	20151.4	1781.28	Rep6	Control Unconfined	4_8_22_351_Rep6	132	168	33:00:04	42:00:05	37	32400.3	Cosmos	End	1	351	351	4_8_22_351_Rep6
4	8	46.3333333333333	22	352	2650.38	4220.72	2219.05	1957.67	3935.65	1963.27	Rep6	Control Unconfined	4_8_22_352_Rep6	132	145	33:00:04	36:15:04	14	11699.7	Cosmos	Cosmos	1	352	352	4_8_22_352_Rep6
4	8	46.3333333333333	22	356	2645.65	4547.1	2433.3	1923.22	3693.12	1659.99	Rep6	Control Unconfined	4_8_22_356_Rep6	134	168	33:30:04	42:00:05	35	30600.4	Merged	End	1	356	356	4_8_22_356_Rep6
4	8	46.3333333333333	22	358	2811.06	4138.24	2099.06	1916.32	3647.28	1651.51	Rep6	Control Unconfined	4_8_22_358_Rep6	134	168	33:30:04	42:00:05	35	30600.4	Cosmos	End	1	358	358	4_8_22_358_Rep6
4	8	46.3333333333333	22	359	2435.11	4303.33	2189.52	1933.54	3683.77	1652.1	Rep6	Control Unconfined	4_8_22_359_Rep6	135	142	33:45:03	35:30:04	8	6300.98	Cosmos	Cosmos	1	359	359	4_8_22_359_Rep6
4	8	46.3333333333333	22	360	2254.96	17067.3	2249.59	2023.08	16556.2	1854.06	Rep6	Control Unconfined	4_8_22_360_Rep6	135	139	33:45:03	34:45:05	5	3601.66	Cosmos	Cosmos	1	360	360	4_8_22_360_Rep6
4	8	46.3333333333333	22	363	2408.8	4003.44	2279.87	1863.27	3613.34	1653.02	Rep6	Control Unconfined	4_8_22_363_Rep6	136	168	34:00:03	42:00:05	33	28801.4	Cosmos	End	1	363	363	4_8_22_363_Rep6
4	8	46.3333333333333	22	365	2143.4	4114.32	1990.79	1819.75	3708.38	1647.3	Rep6	Control Unconfined	4_8_22_365_Rep6	138	140	34:30:04	35:00:05	3	1800.93	Cosmos	Cosmos	1	365	365	4_8_22_365_Rep6
4	8	46.3333333333333	22	366	5595.71	3371.64	1620.52	2034.58	3297.11	1576.14	Rep6	Control Unconfined	4_8_22_366_Rep6	138	139	34:30:04	34:45:05	2	900.747	Cosmos	Cosmos	1	366	366	4_8_22_366_Rep6
4	8	46.3333333333333	22	367	2147.86	4017.7	1652.43	1860.27	3772.38	1662.79	Rep6	Control Unconfined	4_8_22_367_Rep6	138	168	34:30:04	42:00:05	31	27000.8	Cosmos	End	1	367	367	4_8_22_367_Rep6
4	8	46.3333333333333	22	368	2341.73	3856.77	1734.28	1908.64	3550.97	1638.64	Rep6	Control Unconfined	4_8_22_368_Rep6	138	154	34:30:04	38:30:04	17	14399.9	Cosmos	Cosmos	1	368	368	4_8_22_368_Rep6
4	8	46.3333333333333	22	369	2105.93	4115.08	1839.53	1821.99	3748.47	1654.06	Rep6	Control Unconfined	4_8_22_369_Rep6	139	168	34:45:05	42:00:05	30	26100	Cosmos	End	1	369	369	4_8_22_369_Rep6
4	8	46.3333333333333	22	370	2357.19	4301.05	1842.51	1878.08	3671.74	1641.22	Rep6	Control Unconfined	4_8_22_370_Rep6	139	143	34:45:05	35:45:04	5	3599.16	Merged	Cosmos	1	370	370	4_8_22_370_Rep6
4	8	47.3333333333333	12	11	9724.51	4653.95	1686.75	2698.66	3760.7	1649.28	Rep6	Control Unconfined	4_8_12_11_Rep6	0	168	00:00:03	42:00:05	169	151202	Begin	End	1	11	11	4_8_12_11_Rep6
4	8	47.3333333333333	12	16	3656.12	6063.53	4367.32	2021.58	3978.37	1758.56	Rep6	Control Unconfined	4_8_12_16_Rep6	0	168	00:00:03	42:00:05	169	151202	Begin	End	1	16	16	4_8_12_16_Rep6
4	8	47.3333333333333	12	23	7152.26	6074.24	1698.07	2322.05	3926.5	1669.24	Rep6	Control Unconfined	4_8_12_23_Rep6	1	168	00:15:04	42:00:05	168	150301	Cosmos	End	1	23	23	4_8_12_23_Rep6
4	8	47.3333333333333	12	37	9453.7	4377.97	1724.08	2480.16	3787.42	1673.45	Rep6	Control Unconfined	4_8_12_37_Rep6	4	168	01:00:04	42:00:05	165	147601	Cosmos	End	1	37	37	4_8_12_37_Rep6
4	8	47.3333333333333	12	38	5342.05	4787.99	1841.3	2183.08	3868.54	1702.78	Rep6	Control Unconfined	4_8_12_38_Rep6	4	164	01:00:04	41:00:02	161	143998	Cosmos	Cosmos	1	38	38	4_8_12_38_Rep6
4	8	47.3333333333333	12	41	4670.87	7249.14	5397.12	2117.39	4025.43	1788.37	Rep6	Control Unconfined	4_8_12_41_Rep6	5	160	01:15:04	40:00:04	156	139500	Cosmos	Merged	1	41	41	4_8_12_41_Rep6
4	8	47.3333333333333	12	43	7023.9	4460.69	1706.96	2399.48	3750.27	1658.28	Rep6	Control Unconfined	4_8_12_43_Rep6	6	168	01:30:04	42:00:05	163	145801	Cosmos	End	1	43	43	4_8_12_43_Rep6
4	8	47.3333333333333	12	44	8538.65	5388.08	1711.9	2492.4	3919.15	1670.32	Rep6	Control Unconfined	4_8_12_44_Rep6	7	162	01:45:04	40:30:04	156	139499	Cosmos	Split	1	44	44	4_8_12_44_Rep6
4	8	47.3333333333333	12	68	5722.25	5203.28	1686.42	2242.72	3798.01	1656.78	Rep6	Control Unconfined	4_8_12_68_Rep6	23	168	05:45:04	42:00:05	146	130501	Cosmos	End	1	68	68	4_8_12_68_Rep6
4	8	47.3333333333333	12	83	7427.42	3679.32	1768.19	2136.88	3559.27	1647.35	Rep6	Control Unconfined	4_8_12_83_Rep6	28	142	07:00:04	35:30:04	115	102600	Split	Split	2	73	73	4_8_12_73_Rep6
4	8	47.3333333333333	12	96	3988.25	5377.33	3767.26	2024.65	3742.48	1674.89	Rep6	Control Unconfined	4_8_12_96_Rep6	35	168	08:45:03	42:00:05	134	119701	Cosmos	End	1	96	96	4_8_12_96_Rep6
4	8	47.3333333333333	12	100	5590.92	3909.66	1752.9	2234.13	3729.72	1657.3	Rep6	Control Unconfined	4_8_12_100_Rep6	36	150	09:00:03	37:30:04	115	102602	Cosmos	Merged	1	100	100	4_8_12_100_Rep6
4	8	47.3333333333333	12	106	3216.84	5379.8	5480.43	2121.3	3839.24	1811.1	Rep6	Control Unconfined	4_8_12_106_Rep6	38	143	09:30:03	35:45:04	106	94501	Cosmos	Cosmos	1	106	106	4_8_12_106_Rep6
4	8	47.3333333333333	12	112	4620.07	5733.94	1697.77	2097.58	3978.59	1682.61	Rep6	Control Unconfined	4_8_12_112_Rep6	41	168	10:15:05	42:00:05	128	114300	Cosmos	End	1	112	112	4_8_12_112_Rep6
4	8	47.3333333333333	12	114	3855.64	4768.43	1678.12	2052.09	3835.74	1670.78	Rep6	Control Unconfined	4_8_12_114_Rep6	42	168	10:30:05	42:00:05	127	113400	Cosmos	End	1	114	114	4_8_12_114_Rep6
4	8	47.3333333333333	12	115	3799.15	4908.31	1719.71	1994.38	3735.66	1653.74	Rep6	Control Unconfined	4_8_12_115_Rep6	43	168	10:45:05	42:00:05	126	112500	Cosmos	End	1	115	115	4_8_12_115_Rep6
4	8	47.3333333333333	12	120	19407	6672.57	3344.68	3678.71	4223.16	1869.29	Rep6	Control Unconfined	4_8_12_120_Rep6	48	168	12:00:04	42:00:05	121	108001	Split	End	2	117	117	4_8_12_117_Rep6
4	8	47.3333333333333	12	130	3520.9	5689.51	5847.6	1953	3763.77	1740.89	Rep6	Control Unconfined	4_8_12_130_Rep6	54	168	13:30:04	42:00:05	115	102601	Cosmos	End	1	130	130	4_8_12_130_Rep6
4	8	47.3333333333333	12	132	3314.18	5518.22	5421.03	2000.55	3886.37	1774.41	Rep6	Control Unconfined	4_8_12_132_Rep6	55	168	13:45:05	42:00:05	114	101700	Cosmos	End	1	132	132	4_8_12_132_Rep6
4	8	47.3333333333333	12	143	6412.09	3743.7	1658.13	2194.61	3535.19	1624.74	Rep6	Control Unconfined	4_8_12_143_Rep6	61	155	15:15:05	38:45:04	95	84598.9	Cosmos	Merged	1	143	143	4_8_12_143_Rep6
4	8	47.3333333333333	12	144	8657.95	4700.69	1724.26	2353.02	3835.92	1671.12	Rep6	Control Unconfined	4_8_12_144_Rep6	61	157	15:15:05	39:15:04	97	86398.5	Cosmos	Split	1	144	144	4_8_12_144_Rep6
4	8	47.3333333333333	12	146	3595.8	5981.31	4252.76	2175.08	3975.86	1742.19	Rep6	Control Unconfined	4_8_12_146_Rep6	63	144	15:45:05	36:00:02	82	72897.4	Cosmos	Cosmos	1	146	146	4_8_12_146_Rep6
4	8	47.3333333333333	12	152	4091.1	4103.73	1668.47	2010.02	3721.69	1658.18	Rep6	Control Unconfined	4_8_12_152_Rep6	68	168	17:00:05	42:00:05	101	89999.9	Cosmos	End	1	152	152	4_8_12_152_Rep6
4	8	47.3333333333333	12	155	6099.67	4339.12	1709.82	2241.27	3907.19	1871.14	Rep6	Control Unconfined	4_8_12_155_Rep6	69	156	17:15:03	39:00:05	88	78301.8	Split	Split	3	135	133	4_8_12_135_Rep6
4	8	47.3333333333333	12	156	6041.94	4611.91	1712.29	2315.02	3932.11	1825.08	Rep6	Control Unconfined	4_8_12_156_Rep6	69	155	17:15:03	38:45:04	87	77401.3	Split	Cosmos	3	135	133	4_8_12_135_Rep6
4	8	47.3333333333333	12	162	5405.11	3944.62	1698.11	2139.31	3700.04	1667.2	Rep6	Control Unconfined	4_8_12_162_Rep6	71	149	17:45:03	37:15:03	79	70200.1	Cosmos	Cosmos	1	162	162	4_8_12_162_Rep6
4	8	47.3333333333333	12	167	8661.86	4863.23	1715.05	2297.74	3812.81	1667.89	Rep6	Control Unconfined	4_8_12_167_Rep6	75	159	18:45:04	39:45:03	85	75599.3	Cosmos	Split	1	167	167	4_8_12_167_Rep6
4	8	47.3333333333333	12	174	4393.93	3658.19	1678.31	2018.14	3639.61	1654.27	Rep6	Control Unconfined	4_8_12_174_Rep6	77	150	19:15:03	37:30:04	74	65701.1	Cosmos	Cosmos	1	174	174	4_8_12_174_Rep6
4	8	47.3333333333333	12	177	4006.02	3722.36	1674.45	1972.29	3651.01	1658.44	Rep6	Control Unconfined	4_8_12_177_Rep6	82	163	20:30:04	40:45:04	82	72900.2	Cosmos	Cosmos	1	177	177	4_8_12_177_Rep6
4	8	47.3333333333333	12	184	5323.39	3698.03	1699.42	2216.38	3645.01	1668.45	Rep6	Control Unconfined	4_8_12_184_Rep6	86	147	21:30:04	36:45:05	62	54900.5	Cosmos	Cosmos	1	184	184	4_8_12_184_Rep6
4	8	47.3333333333333	12	185	4403.31	4931.5	1720.94	2113.48	3891.55	1677.33	Rep6	Control Unconfined	4_8_12_185_Rep6	86	168	21:30:04	42:00:05	83	73800.6	Split	End	2	179	179	4_8_12_179_Rep6
4	8	47.3333333333333	12	186	4750.25	5373.99	1839.3	2103.52	3914.45	1682.06	Rep6	Control Unconfined	4_8_12_186_Rep6	86	168	21:30:04	42:00:05	83	73800.6	Split	End	2	179	179	4_8_12_179_Rep6
4	8	47.3333333333333	12	187	7618.25	4742.1	1940.52	2993.32	4463.48	2908.5	Rep6	Control Unconfined	4_8_12_187_Rep6	86	155	21:30:04	38:45:04	70	62100.2	Merged	Split	1	187	187	4_8_12_187_Rep6
4	8	47.3333333333333	12	191	4804.61	4992.47	1654.16	2409.96	3839.75	1647.51	Rep6	Control Unconfined	4_8_12_191_Rep6	90	151	22:30:05	37:45:03	62	54898.4	Cosmos	Merged	1	191	191	4_8_12_191_Rep6
4	8	47.3333333333333	12	202	3613.47	5910.23	3473.6	2037.8	3881.48	1710.21	Rep6	Control Unconfined	4_8_12_202_Rep6	96	168	24:00:03	42:00:05	73	64802	Split	End	2	30	30	4_8_12_30_Rep6
4	8	47.3333333333333	12	204	4126.3	5762.65	6569.89	2135.35	3903.06	1867.5	Rep6	Control Unconfined	4_8_12_204_Rep6	97	168	24:15:04	42:00:05	72	63900.8	Cosmos	End	1	204	204	4_8_12_204_Rep6
4	8	47.3333333333333	12	206	10244.3	3665.71	1724.08	2453.71	3645.19	1662.21	Rep6	Control Unconfined	4_8_12_206_Rep6	99	168	24:45:04	42:00:05	70	62100.2	Cosmos	End	1	206	206	4_8_12_206_Rep6
4	8	47.3333333333333	12	212	6644.86	5524.92	1807.91	2244.71	3816.17	1671.67	Rep6	Control Unconfined	4_8_12_212_Rep6	104	168	26:00:04	42:00:05	65	57600.8	Cosmos	End	1	212	212	4_8_12_212_Rep6
4	8	47.3333333333333	12	216	3037.25	4157.53	1677.2	1895.34	3748.17	1665.46	Rep6	Control Unconfined	4_8_12_216_Rep6	105	168	26:15:03	42:00:05	64	56701.1	Cosmos	End	1	216	216	4_8_12_216_Rep6
4	8	47.3333333333333	12	220	2615.53	4470.73	2962.77	1908.39	3731.41	1709.96	Rep6	Control Unconfined	4_8_12_220_Rep6	108	168	27:00:04	42:00:05	61	54001	Cosmos	End	1	220	220	4_8_12_220_Rep6
4	8	47.3333333333333	12	226	5699.83	5036.56	1680.11	2192.42	3774.07	1648.44	Rep6	Control Unconfined	4_8_12_226_Rep6	113	168	28:15:04	42:00:05	56	49500.2	Cosmos	End	1	226	226	4_8_12_226_Rep6
4	8	47.3333333333333	12	227	5759.76	3582.05	1664.82	2223.53	3566.64	1644.4	Rep6	Control Unconfined	4_8_12_227_Rep6	114	154	28:30:04	38:30:04	41	36000.2	Cosmos	Split	1	227	227	4_8_12_227_Rep6
4	8	47.3333333333333	12	228	2778.9	4830.06	3749.32	1919.49	3764.03	1722.13	Rep6	Control Unconfined	4_8_12_228_Rep6	114	143	28:30:04	35:45:04	30	26100.2	Cosmos	Cosmos	1	228	228	4_8_12_228_Rep6
4	8	47.3333333333333	12	231	4975.6	4797.2	1646.98	2114.34	3712.05	1639.23	Rep6	Control Unconfined	4_8_12_231_Rep6	115	168	28:45:04	42:00:05	54	47700.3	Cosmos	End	1	231	231	4_8_12_231_Rep6
4	8	47.3333333333333	12	232	3465.83	4275.2	1764.16	1944.04	3715.46	1666.28	Rep6	Control Unconfined	4_8_12_232_Rep6	117	168	29:15:03	42:00:05	52	45901.2	Cosmos	End	1	232	232	4_8_12_232_Rep6
4	8	47.3333333333333	12	238	2979.69	4492.73	2557.62	1929.12	3679.03	1678.71	Rep6	Control Unconfined	4_8_12_238_Rep6	118	168	29:30:04	42:00:05	51	45000.3	Cosmos	End	1	238	238	4_8_12_238_Rep6
4	8	47.3333333333333	12	244	5090.75	4883.58	2003.41	2396.47	3945.7	2005.02	Rep6	Control Unconfined	4_8_12_244_Rep6	123	145	30:45:04	36:15:04	23	19800.2	Cosmos	Split	1	244	244	4_8_12_244_Rep6
4	8	47.3333333333333	12	248	4938.64	3617.82	1678.81	2119.31	3585.03	1658.13	Rep6	Control Unconfined	4_8_12_248_Rep6	125	153	31:15:05	38:15:03	29	25198	Split	Cosmos	2	243	243	4_8_12_243_Rep6
4	8	47.3333333333333	12	254	3363.4	4145.4	1663.53	1947.18	3705.31	1657.06	Rep6	Control Unconfined	4_8_12_254_Rep6	130	168	32:30:04	42:00:05	39	34200.5	Cosmos	End	1	254	254	4_8_12_254_Rep6
4	8	47.3333333333333	12	255	5983.53	8055.47	16131.7	2786.27	4671.8	2516.46	Rep6	Control Unconfined	4_8_12_255_Rep6	131	147	32:45:04	36:45:05	17	14400.3	Cosmos	Cosmos	1	255	255	4_8_12_255_Rep6
4	8	47.3333333333333	12	259	2700.09	4591.6	2978.37	1940.69	3629.88	1676.07	Rep6	Control Unconfined	4_8_12_259_Rep6	133	168	33:15:02	42:00:05	36	31503	Cosmos	End	1	259	259	4_8_12_259_Rep6
4	8	47.3333333333333	12	261	4064.92	5089.16	1670.21	2095.24	3825.47	1663.07	Rep6	Control Unconfined	4_8_12_261_Rep6	134	168	33:30:04	42:00:05	35	30600.4	Merged	End	1	261	261	4_8_12_261_Rep6
4	8	47.3333333333333	12	262	2848.26	4422.81	1744.91	1997.21	3801.41	1669.67	Rep6	Control Unconfined	4_8_12_262_Rep6	134	168	33:30:04	42:00:05	35	30600.4	Cosmos	End	1	262	262	4_8_12_262_Rep6
4	8	47.3333333333333	12	264	9384.79	6023.67	1731.91	2576.17	3951.67	1664.19	Rep6	Control Unconfined	4_8_12_264_Rep6	134	168	33:30:04	42:00:05	35	30600.4	Cosmos	End	1	264	264	4_8_12_264_Rep6
4	8	47.3333333333333	12	265	5353.89	8097.41	9781.68	2380.11	4295.48	2252.42	Rep6	Control Unconfined	4_8_12_265_Rep6	136	147	34:00:03	36:45:05	12	9901.38	Cosmos	Cosmos	1	265	265	4_8_12_265_Rep6
4	8	47.3333333333333	12	268	2515.66	4318.15	2388.55	1925.87	3665.97	1682.56	Rep6	Control Unconfined	4_8_12_268_Rep6	138	168	34:30:04	42:00:05	31	27000.8	Cosmos	End	1	268	268	4_8_12_268_Rep6
4	8	47.3333333333333	12	270	3518.46	5811.58	3656.42	1990.71	3876.32	1723.39	Rep6	Control Unconfined	4_8_12_270_Rep6	138	168	34:30:04	42:00:05	31	27000.8	Merged	End	1	270	270	4_8_12_270_Rep6
4	8	47.3333333333333	12	271	4738.06	7310.68	7792.22	2081.66	4057.19	1840.02	Rep6	Control Unconfined	4_8_12_271_Rep6	139	168	34:45:05	42:00:05	30	26100	Cosmos	End	1	271	271	4_8_12_271_Rep6
4	8	47.3333333333333	12	272	6273.67	5294.99	3358.16	2289.76	3860.92	1750.36	Rep6	Control Unconfined	4_8_12_272_Rep6	139	168	34:45:05	42:00:05	30	26100	Cosmos	End	1	272	272	4_8_12_272_Rep6
4	8	47.3333333333333	12	273	5772.44	5124.19	1787.46	2147.12	3813.81	1665.31	Rep6	Control Unconfined	4_8_12_273_Rep6	140	153	35:00:05	38:15:03	14	11698.1	Cosmos	Cosmos	1	273	273	4_8_12_273_Rep6
4	8	47.3333333333333	12	274	4970.37	5044.44	1698.46	2182.65	3860.25	1668.71	Rep6	Control Unconfined	4_8_12_274_Rep6	140	168	35:00:05	42:00:05	29	25199.8	Split	End	2	201	201	4_8_12_201_Rep6
4	8	47.3333333333333	12	275	3135.84	4221.69	1923.28	1975.31	3749.5	1676.92	Rep6	Control Unconfined	4_8_12_275_Rep6	140	168	35:00:05	42:00:05	29	25199.8	Split	End	2	201	201	4_8_12_201_Rep6
4	8	47.3333333333333	12	276	2507.31	4300.66	3614.32	1928.03	3583.67	1689.35	Rep6	Control Unconfined	4_8_12_276_Rep6	141	155	35:15:03	38:45:04	15	12600.8	Cosmos	Merged	1	276	276	4_8_12_276_Rep6
4	8	47.3333333333333	12	277	5445.24	4683.77	1666.5	2268.67	3701.23	1646.22	Rep6	Control Unconfined	4_8_12_277_Rep6	141	168	35:15:03	42:00:05	28	24301.2	Cosmos	End	1	277	277	4_8_12_277_Rep6
4	8	47.3333333333333	12	278	2531.94	4211.85	1762.13	2027.61	3805.64	1676.49	Rep6	Control Unconfined	4_8_12_278_Rep6	141	168	35:15:03	42:00:05	28	24301.2	Cosmos	End	1	278	278	4_8_12_278_Rep6
4	8	47.3333333333333	12	279	5914.95	5343.51	1787.38	2035.3	3556.08	1597.55	Rep6	Control Unconfined	4_8_12_279_Rep6	142	162	35:30:04	40:30:04	21	17999.9	Cosmos	Cosmos	1	279	279	4_8_12_279_Rep6
4	8	30.6666666666667	2	4	3863.36	5793.46	5754.63	2231.28	3585.59	1817.53	Rep6	Control Unconfined	4_8_2_4_Rep6	0	168	00:00:03	42:00:05	169	151202	Begin	End	1	4	4	4_8_2_4_Rep6
4	8	30.6666666666667	2	22	6039.99	4900.41	1732.39	2593.19	3559.78	1653.16	Rep6	Control Unconfined	4_8_2_22_Rep6	2	168	00:30:03	42:00:05	167	149402	Cosmos	End	1	22	22	4_8_2_22_Rep6
4	8	30.6666666666667	2	25	9917.23	4207.21	1765.98	2631.66	3478.85	1662.39	Rep6	Control Unconfined	4_8_2_25_Rep6	3	128	00:45:04	32:00:03	126	112499	Cosmos	Merged	1	25	25	4_8_2_25_Rep6
4	8	30.6666666666667	2	26	5423.02	5910.78	1736.33	2413.03	3660.87	1664.91	Rep6	Control Unconfined	4_8_2_26_Rep6	4	134	01:00:04	33:30:04	131	117000	Cosmos	Split	1	26	26	4_8_2_26_Rep6
4	8	30.6666666666667	2	27	5850.68	7993.94	12205.1	2558.32	4017.32	1974.47	Rep6	Control Unconfined	4_8_2_27_Rep6	4	136	01:00:04	34:00:03	133	118799	Merged	Merged	1	27	27	4_8_2_27_Rep6
4	8	30.6666666666667	2	34	6398.3	6476.81	8610.91	2492.64	3742.63	1844.95	Rep6	Control Unconfined	4_8_2_34_Rep6	15	164	03:45:05	41:00:02	150	134097	Cosmos	Cosmos	1	34	34	4_8_2_34_Rep6
4	8	30.6666666666667	2	35	5474.47	4063.03	1685.87	2200.12	3451.32	1664.66	Rep6	Control Unconfined	4_8_2_35_Rep6	16	168	04:00:05	42:00:05	153	136799	Cosmos	End	1	35	35	4_8_2_35_Rep6
4	8	30.6666666666667	2	37	3971.56	5708.83	7089.72	2344.84	3804.3	1820.7	Rep6	Control Unconfined	4_8_2_37_Rep6	17	168	04:15:04	42:00:05	152	135901	Cosmos	End	1	37	37	4_8_2_37_Rep6
4	8	30.6666666666667	2	38	5066.06	3711.8	1641.99	2313.31	3315.61	1623.12	Rep6	Control Unconfined	4_8_2_38_Rep6	19	108	04:45:04	27:00:04	90	80099.9	Cosmos	Cosmos	1	38	38	4_8_2_38_Rep6
4	8	30.6666666666667	2	39	9486.73	3714.86	1719.71	2679.1	3373.51	1667.65	Rep6	Control Unconfined	4_8_2_39_Rep6	20	106	05:00:05	26:30:02	87	77397.4	Cosmos	Split	1	39	39	4_8_2_39_Rep6
4	8	30.6666666666667	2	40	3092.7	4503.04	8340.1	2121.44	3423.3	1874.89	Rep6	Control Unconfined	4_8_2_40_Rep6	20	168	05:00:05	42:00:05	149	133200	Cosmos	End	1	40	40	4_8_2_40_Rep6
4	8	30.6666666666667	2	43	7479.14	4504.84	1705.3	2505.27	3542.41	1672.62	Rep6	Control Unconfined	4_8_2_43_Rep6	25	102	06:15:04	25:30:05	78	69301.1	Cosmos	Split	1	43	43	4_8_2_43_Rep6
4	8	30.6666666666667	2	47	7061.19	4686.54	1697.82	2456.74	3555.35	1675.41	Rep6	Control Unconfined	4_8_2_47_Rep6	27	117	06:45:05	29:15:03	91	80998.4	Cosmos	Split	1	47	47	4_8_2_47_Rep6
4	8	30.6666666666667	2	49	5118.88	4918.12	1661.32	2323.25	3446.3	1643.26	Rep6	Control Unconfined	4_8_2_49_Rep6	29	168	07:15:04	42:00:05	140	125101	Cosmos	End	1	49	49	4_8_2_49_Rep6
4	8	30.6666666666667	2	50	3831.65	4418.61	1735.96	2241.01	3523.04	1692.28	Rep6	Control Unconfined	4_8_2_50_Rep6	30	138	07:30:04	34:30:04	109	97199.9	Cosmos	Merged	1	50	50	4_8_2_50_Rep6
4	8	30.6666666666667	2	56	5779.59	4648.47	1694.82	2319.65	3518	1670.87	Rep6	Control Unconfined	4_8_2_56_Rep6	35	115	08:45:03	28:45:04	81	72001.1	Merged	Split	1	56	56	4_8_2_56_Rep6
4	8	30.6666666666667	2	57	5067.39	4540.12	1682.09	2254.41	3490.14	1662.21	Rep6	Control Unconfined	4_8_2_57_Rep6	36	124	09:00:03	31:00:03	89	79200.6	Cosmos	Cosmos	1	57	57	4_8_2_57_Rep6
4	8	30.6666666666667	2	58	6129.04	6482.96	1678.88	2761.78	3801.83	1652.96	Rep6	Control Unconfined	4_8_2_58_Rep6	37	101	09:15:03	25:15:04	65	57600.7	Merged	Cosmos	1	58	58	4_8_2_58_Rep6
4	8	30.6666666666667	2	67	4162.26	4155.45	1691.65	2171.55	3498.8	1684.03	Rep6	Control Unconfined	4_8_2_67_Rep6	47	168	11:45:04	42:00:05	122	108901	Cosmos	End	1	67	67	4_8_2_67_Rep6
4	8	30.6666666666667	2	68	3831.93	4356.88	1675.36	2233.8	3549.08	1669.08	Rep6	Control Unconfined	4_8_2_68_Rep6	47	168	11:45:04	42:00:05	122	108901	Merged	End	1	68	68	4_8_2_68_Rep6
4	8	30.6666666666667	2	69	7252.56	4536.63	1694.92	2465.41	3514.41	1663.01	Rep6	Control Unconfined	4_8_2_69_Rep6	47	111	11:45:04	27:45:04	65	57600.3	Cosmos	Cosmos	1	69	69	4_8_2_69_Rep6
4	8	30.6666666666667	2	70	5772.71	4808.27	1707.09	2351.57	3587.78	1686.84	Rep6	Control Unconfined	4_8_2_70_Rep6	48	144	12:00:04	36:00:02	97	86398.6	Cosmos	Split	1	70	70	4_8_2_70_Rep6
4	8	30.6666666666667	2	71	4566.44	4410.08	1691.21	2236.66	3529.91	1678.69	Rep6	Control Unconfined	4_8_2_71_Rep6	49	168	12:15:03	42:00:05	120	107102	Cosmos	End	1	71	71	4_8_2_71_Rep6
4	8	30.6666666666667	2	72	4798.09	4200.52	1673.19	2288.89	3467.53	1675.01	Rep6	Control Unconfined	4_8_2_72_Rep6	50	168	12:30:04	42:00:05	119	106200	Cosmos	End	1	72	72	4_8_2_72_Rep6
4	8	30.6666666666667	2	73	4424.51	4481.03	1704.45	2254.97	3565.17	1682.45	Rep6	Control Unconfined	4_8_2_73_Rep6	51	168	12:45:03	42:00:05	118	105302	Cosmos	End	1	73	73	4_8_2_73_Rep6
4	8	30.6666666666667	2	74	4527.44	4299.77	1664.85	2232.36	3393.6	1650.35	Rep6	Control Unconfined	4_8_2_74_Rep6	52	168	13:00:05	42:00:05	117	104400	Cosmos	End	1	74	74	4_8_2_74_Rep6
4	8	30.6666666666667	2	77	4915.99	5132.55	1802.78	2363.52	3530.81	1666.48	Rep6	Control Unconfined	4_8_2_77_Rep6	55	168	13:45:05	42:00:05	114	101700	Cosmos	End	1	77	77	4_8_2_77_Rep6
4	8	30.6666666666667	2	79	8270.05	4127.07	1734.91	2553.11	3444.23	1676.07	Rep6	Control Unconfined	4_8_2_79_Rep6	59	144	14:45:04	36:00:02	86	76497.9	Merged	Cosmos	1	79	79	4_8_2_79_Rep6
4	8	30.6666666666667	2	80	5700.53	3280.34	1688.74	2512.18	3261.66	1659.13	Rep6	Control Unconfined	4_8_2_80_Rep6	60	103	15:00:04	25:45:04	44	38700.1	Cosmos	Merged	1	80	80	4_8_2_80_Rep6
4	8	30.6666666666667	2	84	3652.56	4300.89	1714.81	2241.81	3581.25	1716.37	Rep6	Control Unconfined	4_8_2_84_Rep6	74	156	18:30:04	39:00:05	83	73800.7	Cosmos	Split	1	84	84	4_8_2_84_Rep6
4	8	30.6666666666667	2	86	4832.09	3285.69	1677.28	2583.45	3296.81	1647.04	Rep6	Control Unconfined	4_8_2_86_Rep6	81	103	20:15:03	25:45:04	23	19801.5	Cosmos	Merged	1	86	86	4_8_2_86_Rep6
4	8	30.6666666666667	2	88	6487.75	4505.6	1681.88	2410.21	3482.38	1655.03	Rep6	Control Unconfined	4_8_2_88_Rep6	83	120	20:45:04	30:00:03	38	33299.5	Merged	Cosmos	1	88	88	4_8_2_88_Rep6
4	8	30.6666666666667	2	90	2677.8	4188.88	2039.63	2130.13	3496.77	1670.26	Rep6	Control Unconfined	4_8_2_90_Rep6	88	168	22:00:04	42:00:05	81	72000.1	Cosmos	End	1	90	90	4_8_2_90_Rep6
4	8	30.6666666666667	2	91	3423.24	5208.26	3327.9	2196.46	3573.65	1733.49	Rep6	Control Unconfined	4_8_2_91_Rep6	89	92	22:15:04	23:00:05	4	2700.94	Cosmos	Cosmos	1	91	91	4_8_2_91_Rep6
4	8	3	23	6	7878.1	5081.39	5056.66	6158.12	2905.04	1634.95	Rep6	Control Unconfined	4_8_23_6_Rep6	0	133	00:00:03	33:15:02	134	119699	Begin	Split	1	6	6	4_8_23_6_Rep6
4	8	3	23	7	8102.4	3217.8	1586.53	6203.46	2761.83	1537.26	Rep6	Control Unconfined	4_8_23_7_Rep6	0	50	00:00:03	12:30:04	51	45001.6	Begin	Cosmos	1	7	7	4_8_23_7_Rep6
4	8	3	23	9	7665.89	3808.58	1520.76	6333.66	2899.25	1515.26	Rep6	Control Unconfined	4_8_23_9_Rep6	0	9	00:00:03	02:15:04	10	8100.83	Begin	Split	1	9	9	4_8_23_9_Rep6
4	8	3	23	14	9476.14	7431.24	10490	6245.57	3121.27	1911.71	Rep6	Control Unconfined	4_8_23_14_Rep6	0	14	00:00:03	03:30:04	15	12601	Begin	Cosmos	1	14	14	4_8_23_14_Rep6
4	8	3	23	17	6941.35	3883.82	3705.94	6042.56	2795.45	1570.05	Rep6	Control Unconfined	4_8_23_17_Rep6	0	140	00:00:03	35:00:05	141	126002	Begin	Split	1	17	17	4_8_23_17_Rep6
4	8	3	23	21	9523.59	2812.61	1523.72	6254.99	2647.18	1503.17	Rep6	Control Unconfined	4_8_23_21_Rep6	0	22	00:00:03	05:30:03	23	19800.7	Begin	Split	1	21	21	4_8_23_21_Rep6
4	8	3	23	22	7521.93	4580.18	8322.44	6154.32	2932.28	1702.05	Rep6	Control Unconfined	4_8_23_22_Rep6	0	139	00:00:03	34:45:05	140	125102	Begin	Cosmos	1	22	22	4_8_23_22_Rep6
4	8	3	23	23	8381.84	5765.01	6093.18	6231.41	3073.21	1663.72	Rep6	Control Unconfined	4_8_23_23_Rep6	0	150	00:00:03	37:30:04	151	135002	Begin	Merged	1	23	23	4_8_23_23_Rep6
4	8	3	23	24	15157.1	6576.85	1774.25	6626.3	2985.87	1503.54	Rep6	Control Unconfined	4_8_23_24_Rep6	0	168	00:00:03	42:00:05	169	151202	Begin	End	1	24	24	4_8_23_24_Rep6
4	8	3	23	25	7015.09	2901.11	1518.89	6067.79	2694.58	1510.41	Rep6	Control Unconfined	4_8_23_25_Rep6	0	22	00:00:03	05:30:03	23	19800.7	Begin	Cosmos	1	25	25	4_8_23_25_Rep6
4	8	3	23	29	8087.3	3000.34	1532.02	6107.9	2709.92	1517.83	Rep6	Control Unconfined	4_8_23_29_Rep6	0	34	00:00:03	08:30:05	35	30601.8	Begin	Cosmos	1	29	29	4_8_23_29_Rep6
4	8	3	23	31	8560.2	3650.53	2562.07	6108.44	2752.32	1547.54	Rep6	Control Unconfined	4_8_23_31_Rep6	1	61	00:15:04	15:15:05	61	54001.6	Cosmos	Split	1	31	31	4_8_23_31_Rep6
4	8	3	23	34	7704.59	4918.17	7330.69	6125.03	2946.59	1701.42	Rep6	Control Unconfined	4_8_23_34_Rep6	1	66	00:15:04	16:30:03	66	58499.6	Cosmos	Merged	1	34	34	4_8_23_34_Rep6
4	8	3	23	35	13366.3	3189.05	1857.62	7094.57	3143.18	2624.48	Rep6	Control Unconfined	4_8_23_35_Rep6	1	15	00:15:04	03:45:05	15	12601.2	Cosmos	Split	1	35	35	4_8_23_35_Rep6
4	8	3	23	38	7971.34	5155.17	7499.73	6169.23	2979.29	1742.53	Rep6	Control Unconfined	4_8_23_38_Rep6	1	111	00:15:04	27:45:04	111	99000.3	Cosmos	Cosmos	1	38	38	4_8_23_38_Rep6
4	8	3	23	43	16963.7	6655.45	1646.13	7480.55	3457.11	1579.38	Rep6	Control Unconfined	4_8_23_43_Rep6	2	15	00:30:03	03:45:05	14	11702.3	Cosmos	Split	1	43	43	4_8_23_43_Rep6
4	8	3	23	46	7789.49	3297.12	1530.2	6078.75	2741.73	1519.3	Rep6	Control Unconfined	4_8_23_46_Rep6	3	36	00:45:04	09:00:03	34	29698.6	Split	Cosmos	2	3	3	4_8_23_3_Rep6
4	8	3	23	47	8629.43	6072.41	3090.87	6291.08	3191.96	1680.51	Rep6	Control Unconfined	4_8_23_47_Rep6	3	168	00:45:04	42:00:05	166	148501	Merged	End	1	47	47	4_8_23_47_Rep6
4	8	3	23	49	7816.17	5278.32	6079.54	6254.36	3202.24	1700.41	Rep6	Control Unconfined	4_8_23_49_Rep6	3	32	00:45:04	08:00:04	30	26099.5	Merged	Split	1	49	49	4_8_23_49_Rep6
4	8	3	23	51	6920.21	3905.63	2927.6	6062.48	2850.84	1560.83	Rep6	Control Unconfined	4_8_23_51_Rep6	4	141	01:00:04	35:15:03	138	123299	Cosmos	Cosmos	1	51	51	4_8_23_51_Rep6
4	8	3	23	52	8922.47	4123.12	1545.52	6245.83	2877.14	1522.01	Rep6	Control Unconfined	4_8_23_52_Rep6	4	14	01:00:04	03:30:04	11	8999.84	Merged	Cosmos	1	52	52	4_8_23_52_Rep6
4	8	3	23	55	7859.32	4076.9	3738.97	6213.69	2899.73	1605.02	Rep6	Control Unconfined	4_8_23_55_Rep6	4	9	01:00:04	02:15:04	6	4499.7	Merged	Split	1	55	55	4_8_23_55_Rep6
4	8	3	23	56	7605.96	4824.25	3965.65	6093.2	2883.63	1588.52	Rep6	Control Unconfined	4_8_23_56_Rep6	5	159	01:15:04	39:45:03	155	138599	Merged	Split	1	56	56	4_8_23_56_Rep6
4	8	3	23	57	7277.69	4435.74	3069.16	6026.28	2841.85	1557.86	Rep6	Control Unconfined	4_8_23_57_Rep6	5	10	01:15:04	02:30:05	6	4500.42	Cosmos	Cosmos	1	57	57	4_8_23_57_Rep6
4	8	3	23	58	8201.79	4587.08	2873.51	6154.31	2968.64	1753.19	Rep6	Control Unconfined	4_8_23_58_Rep6	5	14	01:15:04	03:30:04	10	8099.55	Cosmos	Split	1	58	58	4_8_23_58_Rep6
4	8	3	23	60	7915.67	3073.03	1534	6152.2	2804.14	1536.12	Rep6	Control Unconfined	4_8_23_60_Rep6	6	24	01:30:04	06:00:03	19	16199.4	Cosmos	Split	1	60	60	4_8_23_60_Rep6
4	8	3	23	61	6736.51	3800.86	2775.88	5982.92	2916.03	1572.34	Rep6	Control Unconfined	4_8_23_61_Rep6	6	91	01:30:04	22:45:05	86	76501.1	Cosmos	Split	1	61	61	4_8_23_61_Rep6
4	8	3	23	62	10702.6	4704.76	2610.49	6435.49	2940.85	1598.28	Rep6	Control Unconfined	4_8_23_62_Rep6	7	10	01:45:04	02:30:05	4	2700.24	Split	Merged	2	1	1	4_8_23_1_Rep6
4	8	3	23	63	6707.41	3400.31	1782.04	6031.93	2787.25	1527.21	Rep6	Control Unconfined	4_8_23_63_Rep6	7	57	01:45:04	14:15:03	51	44998.7	Cosmos	Cosmos	1	63	63	4_8_23_63_Rep6
4	8	3	23	64	13832.4	8907.06	5465.37	6723.5	3212.33	1699.3	Rep6	Control Unconfined	4_8_23_64_Rep6	7	10	01:45:04	02:30:05	4	2700.24	Split	Merged	2	1	1	4_8_23_1_Rep6
4	8	3	23	65	16219.1	6283.42	1603.24	6826.05	3081.17	1481.32	Rep6	Control Unconfined	4_8_23_65_Rep6	7	47	01:45:04	11:45:04	41	35999.2	Split	Split	2	50	50	4_8_23_50_Rep6
4	8	3	23	66	12434.1	5821.42	3685.29	6727.87	3195.15	2280.62	Rep6	Control Unconfined	4_8_23_66_Rep6	7	63	01:45:04	15:45:05	57	50400.3	Split	Split	2	50	50	4_8_23_50_Rep6
4	8	3	23	67	9205.41	5953.47	5193.41	6375.73	3158.6	1690.49	Rep6	Control Unconfined	4_8_23_67_Rep6	7	9	01:45:04	02:15:04	3	1799.23	Merged	Split	1	67	67	4_8_23_67_Rep6
4	8	3	23	68	6654.37	3565.35	3334.85	5974.62	2764.9	1573.75	Rep6	Control Unconfined	4_8_23_68_Rep6	8	10	02:00:06	02:30:05	3	1798.48	Cosmos	Cosmos	1	68	68	4_8_23_68_Rep6
4	8	3	23	69	6937.32	3996.83	4030.65	6057.2	2779.04	1636.32	Rep6	Control Unconfined	4_8_23_69_Rep6	8	20	02:00:06	05:00:05	13	10798.7	Cosmos	Cosmos	1	69	69	4_8_23_69_Rep6
4	8	3	23	70	7482.54	3189.62	1538.9	6013.68	2700.91	1503.9	Rep6	Control Unconfined	4_8_23_70_Rep6	8	11	02:00:06	02:45:03	4	2697.04	Cosmos	Cosmos	1	70	70	4_8_23_70_Rep6
4	8	53	3	28	2990.52	4019.76	1669.91	2113.62	3757.07	1654.74	Rep6	Control Unconfined	4_8_3_28_Rep6	8	168	02:00:06	42:00:05	161	143998	Cosmos	End	1	28	28	4_8_3_28_Rep6
4	8	53	3	30	6135.31	4090.95	1725.42	2332.62	3855.71	1663.81	Rep6	Control Unconfined	4_8_3_30_Rep6	9	168	02:15:04	42:00:05	160	143101	Cosmos	End	1	30	30	4_8_3_30_Rep6
4	8	53	3	32	3561.08	3913.73	1776.98	2102.99	3925.67	1720.57	Rep6	Control Unconfined	4_8_3_32_Rep6	11	162	02:45:03	40:30:04	152	135901	Cosmos	Split	1	32	32	4_8_3_32_Rep6
4	8	53	3	34	7384.6	4831.27	1730.35	2514.01	4113.31	1669.72	Rep6	Control Unconfined	4_8_3_34_Rep6	16	168	04:00:05	42:00:05	153	136799	Split	End	2	13	13	4_8_3_13_Rep6
4	8	53	3	76	6893.07	3925.6	1738.76	2148.67	3849.3	1682.83	Rep6	Control Unconfined	4_8_3_76_Rep6	51	168	12:45:03	42:00:05	118	105302	Cosmos	End	1	76	76	4_8_3_76_Rep6
4	8	53	3	78	5302.14	3971.63	1696.15	2046.88	3848.68	1673.38	Rep6	Control Unconfined	4_8_3_78_Rep6	53	168	13:15:04	42:00:05	116	103501	Cosmos	End	1	78	78	4_8_3_78_Rep6
4	8	53	3	81	3641.46	6102.21	6514.92	1963.27	4024.5	1789.25	Rep6	Control Unconfined	4_8_3_81_Rep6	56	168	14:00:03	42:00:05	113	100801	Split	End	2	71	71	4_8_3_71_Rep6
4	8	53	3	90	9953.49	6912.85	1700.78	3067.64	4358.37	1701.24	Rep6	Control Unconfined	4_8_3_90_Rep6	67	168	16:45:03	42:00:05	102	90901.5	Cosmos	End	1	90	90	4_8_3_90_Rep6
4	8	53	3	95	4767.49	7461.33	7288.99	2298.81	4318.12	1905.47	Rep6	Control Unconfined	4_8_3_95_Rep6	82	168	20:30:04	42:00:05	87	77400.4	Cosmos	End	1	95	95	4_8_3_95_Rep6
4	8	53	3	104	5955.49	4451.12	1715.97	2002.45	3545.56	1591.78	Rep6	Control Unconfined	4_8_3_104_Rep6	96	167	24:00:03	41:45:03	72	63900.4	Cosmos	Cosmos	1	104	104	4_8_3_104_Rep6
4	8	53	3	110	3729.7	4290.03	1675.15	1977.3	3773.84	1650.97	Rep6	Control Unconfined	4_8_3_110_Rep6	100	168	25:00:05	42:00:05	69	61199.3	Cosmos	End	1	110	110	4_8_3_110_Rep6
4	8	53	3	112	4754.26	6430.8	4291.89	2335.25	4216.13	1770.42	Rep6	Control Unconfined	4_8_3_112_Rep6	101	168	25:15:04	42:00:05	68	60300.9	Split	End	2	85	85	4_8_3_85_Rep6
4	8	53	3	113	4483.01	4421.43	1703.12	2058.32	3785.9	1650.86	Rep6	Control Unconfined	4_8_3_113_Rep6	103	168	25:45:04	42:00:05	66	58500.5	Cosmos	End	1	113	113	4_8_3_113_Rep6
4	8	53	3	117	3397.39	5666.08	3547.28	2116.54	3972.75	1705.44	Rep6	Control Unconfined	4_8_3_117_Rep6	107	168	26:45:03	42:00:05	62	54901.2	Split	End	2	114	114	4_8_3_114_Rep6
4	8	53	3	118	3250.56	5492.65	4108.24	2000.04	3856.29	1733.58	Rep6	Control Unconfined	4_8_3_118_Rep6	107	168	26:45:03	42:00:05	62	54901.2	Split	End	2	114	114	4_8_3_114_Rep6
4	8	53	3	120	5465.74	5338.99	1697.41	2102.74	3918.93	1658.24	Rep6	Control Unconfined	4_8_3_120_Rep6	110	168	27:30:04	42:00:05	59	52200.5	Split	End	2	93	93	4_8_3_93_Rep6
4	8	53	3	121	4192.72	4582.82	1685.54	1975.01	3901.37	1675.13	Rep6	Control Unconfined	4_8_3_121_Rep6	110	168	27:30:04	42:00:05	59	52200.5	Split	End	2	93	93	4_8_3_93_Rep6
4	8	53	3	122	4125.34	5725.38	3494.86	2004.81	3840.32	1750.6	Rep6	Control Unconfined	4_8_3_122_Rep6	111	168	27:45:04	42:00:05	58	51300.6	Merged	End	1	122	122	4_8_3_122_Rep6
4	8	53	3	123	4804.5	5051.68	2010.98	2315.23	3937.24	1673.89	Rep6	Control Unconfined	4_8_3_123_Rep6	121	168	30:15:03	42:00:05	48	42302	Merged	End	1	123	123	4_8_3_123_Rep6
4	8	53	3	127	3556.31	5569.17	4233.7	2020.18	3820.19	1753.07	Rep6	Control Unconfined	4_8_3_127_Rep6	125	168	31:15:05	42:00:05	44	38699.8	Merged	End	1	127	127	4_8_3_127_Rep6
4	8	53	3	133	3375.96	4411.07	1661.97	2078.57	3904.98	1659.85	Rep6	Control Unconfined	4_8_3_133_Rep6	130	168	32:30:04	42:00:05	39	34200.5	Cosmos	End	1	133	133	4_8_3_133_Rep6
4	8	53	3	134	6445.29	9187.77	13084.5	2601.42	4592.85	1987.07	Rep6	Control Unconfined	4_8_3_134_Rep6	131	168	32:45:04	42:00:05	38	33300.3	Split	End	2	132	132	4_8_3_132_Rep6
4	8	53	3	138	4736.04	4479.33	1683.29	2081.5	3769.88	1649.3	Rep6	Control Unconfined	4_8_3_138_Rep6	134	168	33:30:04	42:00:05	35	30600.4	Cosmos	End	1	138	138	4_8_3_138_Rep6
4	8	53	3	143	3282.72	4450.32	1657.2	2071.57	3830.86	1652.37	Rep6	Control Unconfined	4_8_3_143_Rep6	140	168	35:00:05	42:00:05	29	25199.8	Cosmos	End	1	143	143	4_8_3_143_Rep6
4	8	53	3	144	5871.25	7399.47	10614.5	2312.2	4237.99	2004.07	Rep6	Control Unconfined	4_8_3_144_Rep6	140	168	35:00:05	42:00:05	29	25199.8	Merged	End	1	144	144	4_8_3_144_Rep6
4	8	53	3	147	5108.17	4027.67	1665.43	2123.37	3701.73	1637.59	Rep6	Control Unconfined	4_8_3_147_Rep6	146	168	36:30:05	42:00:05	23	19799.9	Cosmos	End	1	147	147	4_8_3_147_Rep6
4	8	53	3	149	2397.23	4230.39	2112.1	1870.3	3772.12	1669.06	Rep6	Control Unconfined	4_8_3_149_Rep6	149	168	37:15:03	42:00:05	20	17101.1	Cosmos	End	1	149	149	4_8_3_149_Rep6
4	8	53	3	151	2341.58	4236.45	2186.15	1864.89	3763.04	1667.29	Rep6	Control Unconfined	4_8_3_151_Rep6	149	168	37:15:03	42:00:05	20	17101.1	Cosmos	End	1	151	151	4_8_3_151_Rep6
4	8	53	3	152	4172.61	4755.98	1700.46	2217.71	4009.02	1688.59	Rep6	Control Unconfined	4_8_3_152_Rep6	152	168	38:00:05	42:00:05	17	14399.9	Cosmos	End	1	152	152	4_8_3_152_Rep6
4	8	53	3	153	6413.84	4675.14	1734.59	2345.55	3803.86	1649.79	Rep6	Control Unconfined	4_8_3_153_Rep6	152	168	38:00:05	42:00:05	17	14399.9	Cosmos	End	1	153	153	4_8_3_153_Rep6
4	8	53	3	154	3079.1	4158.41	1663.06	1933.83	3792.74	1678.2	Rep6	Control Unconfined	4_8_3_154_Rep6	153	168	38:15:03	42:00:05	16	13501.7	Cosmos	End	1	154	154	4_8_3_154_Rep6
4	8	53	3	156	2424.08	4383.4	2058.17	1837.87	3897.47	1687.06	Rep6	Control Unconfined	4_8_3_156_Rep6	154	168	38:30:04	42:00:05	15	12600.8	Cosmos	End	1	156	156	4_8_3_156_Rep6
4	8	53	3	157	5002.47	4998.62	2308.61	2106.71	3924.82	1681.55	Rep6	Control Unconfined	4_8_3_157_Rep6	154	168	38:30:04	42:00:05	15	12600.8	Split	End	2	145	145	4_8_3_145_Rep6
4	8	53	3	158	3253.21	4494.92	1959.95	1954.15	3769.91	1652.99	Rep6	Control Unconfined	4_8_3_158_Rep6	154	162	38:30:04	40:30:04	9	7200.02	Cosmos	Cosmos	1	158	158	4_8_3_158_Rep6
4	8	53	3	159	5778.11	4929.87	1735.61	2214.24	3911.42	1655.25	Rep6	Control Unconfined	4_8_3_159_Rep6	154	168	38:30:04	42:00:05	15	12600.8	Split	End	2	145	145	4_8_3_145_Rep6
4	8	53	3	160	2273.54	4363.06	2161.3	1830.41	3894.85	1689	Rep6	Control Unconfined	4_8_3_160_Rep6	156	168	39:00:05	42:00:05	13	10799.8	Cosmos	End	1	160	160	4_8_3_160_Rep6
4	8	53	3	161	2214.53	4207.63	2068.59	1918.72	3837.37	1775.54	Rep6	Control Unconfined	4_8_3_161_Rep6	157	168	39:15:04	42:00:05	12	9900.87	Cosmos	End	1	161	161	4_8_3_161_Rep6
4	8	53	3	162	2567.63	4073.65	1772.75	2001.66	3897.13	1765.6	Rep6	Control Unconfined	4_8_3_162_Rep6	158	159	39:30:04	39:45:03	2	899.42	Split	Merged	3	135	132	4_8_3_135_Rep6
4	8	53	3	163	8917.87	6914.33	1872.05	2183.35	3988.52	1677.96	Rep6	Control Unconfined	4_8_3_163_Rep6	159	164	39:45:03	41:00:02	6	4499.12	Split	Cosmos	2	155	155	4_8_3_155_Rep6
4	8	53	3	164	2331.17	4157.02	2233.72	1909.34	3771.11	1681.37	Rep6	Control Unconfined	4_8_3_164_Rep6	159	161	39:45:03	40:15:03	3	1800.26	Cosmos	Cosmos	1	164	164	4_8_3_164_Rep6
4	8	53	3	165	3901.74	5158.14	3790.6	2269.03	4074.88	1756.64	Rep6	Control Unconfined	4_8_3_165_Rep6	159	168	39:45:03	42:00:05	10	8101.34	Split	End	2	84	84	4_8_3_84_Rep6
4	8	53	3	166	6257.12	4963.97	1868.79	2354.35	3933.49	1682.83	Rep6	Control Unconfined	4_8_3_166_Rep6	159	168	39:45:03	42:00:05	10	8101.34	Split	End	2	84	84	4_8_3_84_Rep6
4	8	53	3	167	3383.8	5822.88	5250.57	1999.98	4087.85	1765.02	Rep6	Control Unconfined	4_8_3_167_Rep6	159	168	39:45:03	42:00:05	10	8101.34	Split	End	2	155	155	4_8_3_155_Rep6
4	8	53	3	168	2550.79	4526.75	2358.83	1973.09	3958.66	1796.94	Rep6	Control Unconfined	4_8_3_168_Rep6	159	167	39:45:03	41:45:03	9	7199.82	Cosmos	Merged	1	168	168	4_8_3_168_Rep6
4	8	8	24	2	16325.7	3657.2	1632.03	5400.21	2870.6	1550.93	Rep6	Control Unconfined	4_8_24_2_Rep6	0	36	00:00:03	09:00:03	37	32399.8	Begin	Split	1	2	2	4_8_24_2_Rep6
4	8	8	24	4	8169.51	4054.06	1642.23	4563.03	2883.11	1569.36	Rep6	Control Unconfined	4_8_24_4_Rep6	0	58	00:00:03	14:30:03	59	52200.6	Begin	Merged	1	4	4	4_8_24_4_Rep6
4	8	8	24	7	6643.33	5901.72	5693.68	4724.57	3284.4	1724.08	Rep6	Control Unconfined	4_8_24_7_Rep6	0	75	00:00:03	18:45:04	76	67501.1	Begin	Cosmos	1	7	7	4_8_24_7_Rep6
4	8	8	24	10	6712.59	5570.59	5532.66	4590.72	3061.43	1707.03	Rep6	Control Unconfined	4_8_24_10_Rep6	0	54	00:00:03	13:30:04	55	48601.1	Begin	Cosmos	1	10	10	4_8_24_10_Rep6
4	8	8	24	11	10998.4	4110.09	1601.15	4874.48	2929.72	1563.33	Rep6	Control Unconfined	4_8_24_11_Rep6	0	38	00:00:03	09:30:03	39	34199.9	Begin	Split	1	11	11	4_8_24_11_Rep6
4	8	8	24	15	14230.4	5306.35	1612.4	5299.31	3026.63	1555.52	Rep6	Control Unconfined	4_8_24_15_Rep6	0	50	00:00:03	12:30:04	51	45001.6	Begin	Split	1	15	15	4_8_24_15_Rep6
4	8	8	24	16	9169.5	2932.52	1636.47	4818.4	2745.92	1552.6	Rep6	Control Unconfined	4_8_24_16_Rep6	0	25	00:00:03	06:15:04	26	22501.5	Begin	Split	1	16	16	4_8_24_16_Rep6
4	8	8	24	17	6884.4	2853.46	1564.37	4644.59	2705.31	1537.46	Rep6	Control Unconfined	4_8_24_17_Rep6	0	28	00:00:03	07:00:04	29	25201.1	Begin	Split	1	17	17	4_8_24_17_Rep6
4	8	8	24	20	7364.14	4278.06	1817.68	4687.17	2921.18	1569.72	Rep6	Control Unconfined	4_8_24_20_Rep6	0	82	00:00:03	20:30:04	83	73801.3	Begin	Split	1	20	20	4_8_24_20_Rep6
4	8	8	24	24	6743.21	3288.24	1574.28	4561.51	2841.97	1560.03	Rep6	Control Unconfined	4_8_24_24_Rep6	1	48	00:15:04	12:00:04	48	42299.8	Cosmos	Split	1	24	24	4_8_24_24_Rep6
4	8	8	24	25	8173.05	3682.02	1583	4695.14	2825.62	1546.73	Rep6	Control Unconfined	4_8_24_25_Rep6	1	38	00:15:04	09:30:03	38	33299	Cosmos	Cosmos	1	25	25	4_8_24_25_Rep6
4	8	8	24	27	8646.45	4312.39	1590.85	4713.25	2950.98	1563.06	Rep6	Control Unconfined	4_8_24_27_Rep6	1	54	00:15:04	13:30:04	54	47700.3	Cosmos	Cosmos	1	27	27	4_8_24_27_Rep6
4	8	8	24	29	7576.44	5035.78	2844.86	4718.75	3052.38	1602.79	Rep6	Control Unconfined	4_8_24_29_Rep6	1	119	00:15:04	29:45:03	119	106199	Cosmos	Split	1	29	29	4_8_24_29_Rep6
4	8	8	24	31	5580.38	4190.59	4493.68	4560.36	2918.86	1678.28	Rep6	Control Unconfined	4_8_24_31_Rep6	2	60	00:30:03	15:00:04	59	52201.4	Cosmos	Cosmos	1	31	31	4_8_24_31_Rep6
4	8	8	24	33	10194.1	6340.39	3046.17	4912.91	3171.27	1623.57	Rep6	Control Unconfined	4_8_24_33_Rep6	3	82	00:45:04	20:30:04	80	71100.1	Cosmos	Merged	1	33	33	4_8_24_33_Rep6
4	8	8	24	34	7574.94	5284	1601.25	4721.04	3102.84	1586.31	Rep6	Control Unconfined	4_8_24_34_Rep6	3	57	00:45:04	14:15:03	55	48599.1	Merged	Merged	1	34	34	4_8_24_34_Rep6
4	8	8	24	35	5595.41	4326.02	3527.89	4538.64	2963.17	1612.13	Rep6	Control Unconfined	4_8_24_35_Rep6	4	122	01:00:04	30:30:04	119	106200	Cosmos	Split	1	35	35	4_8_24_35_Rep6
4	8	8	24	36	10337.1	9782.15	38051.4	5216.18	3567.03	3033.77	Rep6	Control Unconfined	4_8_24_36_Rep6	4	82	01:00:04	20:30:04	79	70200.2	Cosmos	Cosmos	1	36	36	4_8_24_36_Rep6
4	8	8	24	38	7344.09	3477.16	1682.8	4744.29	2892.69	1572.38	Rep6	Control Unconfined	4_8_24_38_Rep6	5	100	01:15:04	25:00:05	96	85501.1	Cosmos	Split	1	38	38	4_8_24_38_Rep6
4	8	8	24	41	6699.57	5239.74	1949.23	4763.17	3182.16	1591.38	Rep6	Control Unconfined	4_8_24_41_Rep6	5	70	01:15:04	17:30:03	66	58498.6	Merged	Cosmos	1	41	41	4_8_24_41_Rep6
4	8	8	24	42	5625.15	4363.15	4207.47	4488.04	2907.08	1667.39	Rep6	Control Unconfined	4_8_24_42_Rep6	5	135	01:15:04	33:45:03	131	116999	Cosmos	Split	1	42	42	4_8_24_42_Rep6
4	8	8	24	43	6383.74	3609.39	1567.12	4581.09	2887.05	1563.07	Rep6	Control Unconfined	4_8_24_43_Rep6	6	76	01:30:04	19:00:03	71	62999.2	Cosmos	Cosmos	1	43	43	4_8_24_43_Rep6
4	8	8	24	44	5295.18	3775.52	3284.11	4453.73	2887.22	1604.95	Rep6	Control Unconfined	4_8_24_44_Rep6	6	95	01:30:04	23:45:05	90	80101.4	Cosmos	Split	1	44	44	4_8_24_44_Rep6
4	8	8	24	45	6695.26	3480.57	1590.46	4565.68	2912.21	1585.62	Rep6	Control Unconfined	4_8_24_45_Rep6	7	75	01:45:04	18:45:04	69	61199.5	Merged	Cosmos	1	45	45	4_8_24_45_Rep6
4	8	8	24	46	7328.1	3317.56	1592.15	4858.7	2870.42	1572.04	Rep6	Control Unconfined	4_8_24_46_Rep6	7	47	01:45:04	11:45:04	41	35999.2	Cosmos	Split	1	46	46	4_8_24_46_Rep6
4	8	8	24	47	6890.3	5907.39	9958.91	4594.84	3067.38	1828.61	Rep6	Control Unconfined	4_8_24_47_Rep6	8	123	02:00:06	30:45:04	116	103498	Cosmos	Merged	1	47	47	4_8_24_47_Rep6
4	8	8	24	48	7582.75	4021.72	1651.44	4692.69	2965.4	1581.53	Rep6	Control Unconfined	4_8_24_48_Rep6	8	57	02:00:06	14:15:03	50	44097	Cosmos	Merged	1	48	48	4_8_24_48_Rep6
4	8	8	24	49	6259.73	4402.95	3461.72	4513.53	2889.01	1609.57	Rep6	Control Unconfined	4_8_24_49_Rep6	9	93	02:15:04	23:15:05	85	75601.8	Cosmos	Cosmos	1	49	49	4_8_24_49_Rep6
4	8	8	24	50	5535.37	4093.59	6705.27	4498.54	2965.39	1731.03	Rep6	Control Unconfined	4_8_24_50_Rep6	10	119	02:30:05	29:45:03	110	98098.3	Cosmos	Split	1	50	50	4_8_24_50_Rep6
4	8	8	24	52	6733.79	5533.16	10504.5	4654.35	3132.31	1963.36	Rep6	Control Unconfined	4_8_24_52_Rep6	12	88	03:00:05	22:00:04	77	68399.7	Cosmos	Cosmos	1	52	52	4_8_24_52_Rep6
4	8	8	24	53	4965.73	3523.07	2867.82	4319.82	2754.67	1566.65	Rep6	Control Unconfined	4_8_24_53_Rep6	13	123	03:15:03	30:45:04	111	99000.6	Cosmos	Merged	1	53	53	4_8_24_53_Rep6
4	8	8	24	56	6191.43	3479.05	1574.5	4523.04	2873.27	1558.33	Rep6	Control Unconfined	4_8_24_56_Rep6	14	48	03:30:04	12:00:04	35	30599.7	Cosmos	Cosmos	1	56	56	4_8_24_56_Rep6
4	8	8	24	58	7012.71	3576.85	1584.4	4734.61	2914.81	1563.29	Rep6	Control Unconfined	4_8_24_58_Rep6	14	46	03:30:04	11:30:04	33	28800.2	Split	Cosmos	2	6	6	4_8_24_6_Rep6
4	8	8	24	59	7436.71	3385.05	3554.99	4729.7	3019.1	1669.1	Rep6	Control Unconfined	4_8_24_59_Rep6	14	110	03:30:04	27:30:04	97	86400.3	Split	Cosmos	2	54	54	4_8_24_54_Rep6
4	8	8	24	62	5382.54	4017.13	4281.99	4499.51	2875.25	1644.84	Rep6	Control Unconfined	4_8_24_62_Rep6	15	24	03:45:05	06:00:03	10	8098.1	Cosmos	Cosmos	1	62	62	4_8_24_62_Rep6
4	8	8	24	63	6106.08	3392.25	1582.06	4601.09	2854.29	1568.19	Rep6	Control Unconfined	4_8_24_63_Rep6	15	63	03:45:05	15:45:05	49	43199.8	Split	Split	2	55	55	4_8_24_55_Rep6
4	8	8	24	64	6146.15	5085.29	3528.08	4703.56	3062.84	1648.93	Rep6	Control Unconfined	4_8_24_64_Rep6	15	44	03:45:05	11:00:04	30	26099.1	Split	Cosmos	2	55	55	4_8_24_55_Rep6
4	8	8	24	65	4940.1	3561.83	2516.43	4477.76	2929.36	1612.22	Rep6	Control Unconfined	4_8_24_65_Rep6	16	57	04:00:05	14:15:03	42	36897.7	Cosmos	Cosmos	1	65	65	4_8_24_65_Rep6
4	8	8	24	70	5152.72	3065.06	1636.99	4463.52	2855.69	1587.34	Rep6	Control Unconfined	4_8_24_70_Rep6	20	26	05:00:05	06:30:02	7	5397.52	Cosmos	Cosmos	1	70	70	4_8_24_70_Rep6
4	8	8	24	71	5759.39	3210.42	1566.46	4496.51	2854.4	1558.55	Rep6	Control Unconfined	4_8_24_71_Rep6	21	77	05:15:04	19:15:03	57	50399.8	Cosmos	Split	1	71	71	4_8_24_71_Rep6
4	8	8	24	72	10543.8	5976.06	1674.17	5349.77	3188.62	1556.74	Rep6	Control Unconfined	4_8_24_72_Rep6	23	33	05:45:04	08:15:04	11	9000.01	Cosmos	Split	1	72	72	4_8_24_72_Rep6
4	8	8	24	73	5266.82	4454.49	2763.31	4612.7	3514.54	1779.91	Rep6	Control Unconfined	4_8_24_73_Rep6	24	122	06:00:03	30:30:04	99	88201	Cosmos	Split	1	73	73	4_8_24_73_Rep6
4	8	8	24	74	4952.35	3505.79	2383.67	4418.1	2956.34	1624.81	Rep6	Control Unconfined	4_8_24_74_Rep6	24	108	06:00:03	27:00:04	85	75600.6	Cosmos	Cosmos	1	74	74	4_8_24_74_Rep6
4	8	8	24	75	5104.91	3594.89	2594.83	4506.93	2855.15	1601.46	Rep6	Control Unconfined	4_8_24_75_Rep6	24	139	06:00:03	34:45:05	116	103502	Cosmos	Split	1	75	75	4_8_24_75_Rep6
4	8	8	24	76	5834.5	3440.65	1558.58	4599.83	2880.29	1605.06	Rep6	Control Unconfined	4_8_24_76_Rep6	24	76	06:00:03	19:00:03	53	46799.8	Cosmos	Cosmos	1	76	76	4_8_24_76_Rep6
4	8	24.3333333333333	18	7	5872.65	5297.05	1669.86	2579.76	3479.32	1648.84	Rep6	Control Unconfined	4_8_18_7_Rep6	0	168	00:00:03	42:00:05	169	151202	Begin	End	1	7	7	4_8_18_7_Rep6
4	8	24.3333333333333	18	15	4159.01	5484.84	10078.4	2464.6	3498.84	1936.02	Rep6	Control Unconfined	4_8_18_15_Rep6	0	164	00:00:03	41:00:02	165	147600	Begin	Cosmos	1	15	15	4_8_18_15_Rep6
4	8	24.3333333333333	18	16	4554.24	6039.33	1961.48	2562.58	3553.31	1648.11	Rep6	Control Unconfined	4_8_18_16_Rep6	0	74	00:00:03	18:30:04	75	66601.2	Begin	Split	1	16	16	4_8_18_16_Rep6
4	8	24.3333333333333	18	21	4766.96	6484.16	5515.42	2550.58	3594.67	1769.89	Rep6	Control Unconfined	4_8_18_21_Rep6	0	168	00:00:03	42:00:05	169	151202	Begin	End	1	21	21	4_8_18_21_Rep6
4	8	24.3333333333333	18	22	4950.76	6646.08	8067.05	2645.8	3786.35	1883.51	Rep6	Control Unconfined	4_8_18_22_Rep6	0	168	00:00:03	42:00:05	169	151202	Begin	End	1	22	22	4_8_18_22_Rep6
4	8	24.3333333333333	18	23	4786.33	5459.09	2718.46	2586.27	3421.97	1677.6	Rep6	Control Unconfined	4_8_18_23_Rep6	0	78	00:00:03	19:30:03	79	70200.3	Begin	Split	1	23	23	4_8_18_23_Rep6
4	8	24.3333333333333	18	24	5198.63	7118.89	4371.03	2727.95	3905.04	1815.94	Rep6	Control Unconfined	4_8_18_24_Rep6	0	168	00:00:03	42:00:05	169	151202	Begin	End	1	24	24	4_8_18_24_Rep6
4	8	24.3333333333333	18	27	4153.52	5441.31	7489.5	2560.23	3499.32	1900.38	Rep6	Control Unconfined	4_8_18_27_Rep6	0	79	00:00:03	19:45:03	80	71100	Begin	Cosmos	1	27	27	4_8_18_27_Rep6
4	8	24.3333333333333	18	28	4282.93	5507.08	12447.5	2469.95	3457.2	1961.49	Rep6	Control Unconfined	4_8_18_28_Rep6	0	168	00:00:03	42:00:05	169	151202	Begin	End	1	28	28	4_8_18_28_Rep6
4	8	24.3333333333333	18	29	4647.26	5901.42	7125.55	2599.32	3562.69	1808.29	Rep6	Control Unconfined	4_8_18_29_Rep6	0	168	00:00:03	42:00:05	169	151202	Begin	End	1	29	29	4_8_18_29_Rep6
4	8	24.3333333333333	18	35	4814.87	6420.37	8412.32	2541.2	3662.24	1886.32	Rep6	Control Unconfined	4_8_18_35_Rep6	1	168	00:15:04	42:00:05	168	150301	Cosmos	End	1	35	35	4_8_18_35_Rep6
4	8	24.3333333333333	18	37	4605.39	5375.74	4032.21	2615.7	3603.72	1729.63	Rep6	Control Unconfined	4_8_18_37_Rep6	1	149	00:15:04	37:15:03	149	133200	Cosmos	Cosmos	1	37	37	4_8_18_37_Rep6
4	8	24.3333333333333	18	42	5666.24	7575.66	10491.8	2655.41	3634.82	1956.35	Rep6	Control Unconfined	4_8_18_42_Rep6	3	168	00:45:04	42:00:05	166	148501	Cosmos	End	1	42	42	4_8_18_42_Rep6
4	8	24.3333333333333	18	43	6346.02	8382.05	13040	2567.31	3671.56	1964.66	Rep6	Control Unconfined	4_8_18_43_Rep6	3	168	00:45:04	42:00:05	166	148501	Cosmos	End	1	43	43	4_8_18_43_Rep6
4	8	24.3333333333333	18	47	4767.86	5688.02	8926.73	2549.61	3607.04	1887.43	Rep6	Control Unconfined	4_8_18_47_Rep6	5	76	01:15:04	19:00:03	72	63898.5	Cosmos	Cosmos	1	47	47	4_8_18_47_Rep6
4	8	24.3333333333333	18	57	8329.99	4627.45	1678.36	2695.09	3389.95	1649.64	Rep6	Control Unconfined	4_8_18_57_Rep6	9	164	02:15:04	41:00:02	156	139499	Cosmos	Cosmos	1	57	57	4_8_18_57_Rep6
4	8	24.3333333333333	18	58	7273.22	4746.35	1670.53	2844.98	3441.92	1644.92	Rep6	Control Unconfined	4_8_18_58_Rep6	11	168	02:45:03	42:00:05	158	141301	Cosmos	End	1	58	58	4_8_18_58_Rep6
4	8	24.3333333333333	18	59	7285.92	3703.88	1681.59	2763.46	3311.45	1646.74	Rep6	Control Unconfined	4_8_18_59_Rep6	11	84	02:45:03	21:00:05	74	65702.1	Cosmos	Split	1	59	59	4_8_18_59_Rep6
4	8	24.3333333333333	18	64	5826.68	3407.01	1664.87	2638.25	3217.32	1645.63	Rep6	Control Unconfined	4_8_18_64_Rep6	13	88	03:15:03	22:00:04	76	67501.3	Cosmos	Split	1	64	64	4_8_18_64_Rep6
4	8	24.3333333333333	18	65	6796.5	4416.05	1665.83	2697.11	3294.36	1636	Rep6	Control Unconfined	4_8_18_65_Rep6	13	91	03:15:03	22:45:05	79	70201.5	Cosmos	Cosmos	1	65	65	4_8_18_65_Rep6
4	8	24.3333333333333	18	67	6979.65	5874.81	1695.57	2854.03	3705.19	1666.68	Rep6	Control Unconfined	4_8_18_67_Rep6	14	151	03:30:04	37:45:03	138	123299	Merged	Split	1	67	67	4_8_18_67_Rep6
4	8	24.3333333333333	18	68	6315.78	4701.36	1688.19	2603.74	3386.5	1652.92	Rep6	Control Unconfined	4_8_18_68_Rep6	15	168	03:45:05	42:00:05	154	137700	Cosmos	End	1	68	68	4_8_18_68_Rep6
4	8	24.3333333333333	18	70	6646.23	4269.05	1683.9	2547.82	3355.5	1656.12	Rep6	Control Unconfined	4_8_18_70_Rep6	15	168	03:45:05	42:00:05	154	137700	Merged	End	1	70	70	4_8_18_70_Rep6
4	8	24.3333333333333	18	73	9952.84	4882.79	1683.68	3188.31	3531.18	1646.92	Rep6	Control Unconfined	4_8_18_73_Rep6	16	91	04:00:05	22:45:05	76	67499.2	Cosmos	Split	1	73	73	4_8_18_73_Rep6
4	8	24.3333333333333	18	74	5025.23	3272.23	1666.37	2655.16	3304.71	1706.15	Rep6	Control Unconfined	4_8_18_74_Rep6	16	78	04:00:05	19:30:03	63	55797.6	Cosmos	Cosmos	1	74	74	4_8_18_74_Rep6
4	8	24.3333333333333	18	83	4415.75	4828.17	1704.05	2509.63	3404.44	1643.85	Rep6	Control Unconfined	4_8_18_83_Rep6	19	144	04:45:04	36:00:02	126	112498	Cosmos	Split	1	83	83	4_8_18_83_Rep6
4	8	24.3333333333333	18	84	3751.7	3683.95	1664.06	2385.23	3270.36	1655.64	Rep6	Control Unconfined	4_8_18_84_Rep6	19	148	04:45:04	37:00:04	130	116101	Cosmos	Merged	1	84	84	4_8_18_84_Rep6
4	8	24.3333333333333	18	88	3876.73	5321.5	5892.18	2454.72	3556.86	1800.61	Rep6	Control Unconfined	4_8_18_88_Rep6	21	78	05:15:04	19:30:03	58	51299.5	Cosmos	Split	1	88	88	4_8_18_88_Rep6
4	8	24.3333333333333	18	89	5350.99	6580.66	5794.37	2632.55	3693.37	1796.27	Rep6	Control Unconfined	4_8_18_89_Rep6	22	75	05:30:03	18:45:04	54	47700.4	Cosmos	Merged	1	89	89	4_8_18_89_Rep6
4	8	24.3333333333333	18	90	10391.2	5067.36	1748.82	2767.39	3449.41	1659.46	Rep6	Control Unconfined	4_8_18_90_Rep6	23	137	05:45:04	34:15:04	115	102600	Cosmos	Split	1	90	90	4_8_18_90_Rep6
4	8	24.3333333333333	18	91	7939.35	4157.75	1706.66	2704.45	3406.94	1687.17	Rep6	Control Unconfined	4_8_18_91_Rep6	23	104	05:45:04	26:00:04	82	72900.2	Cosmos	Split	1	91	91	4_8_18_91_Rep6
4	8	24.3333333333333	18	94	6396.75	4458.8	1667.16	2623.06	3341.33	1639.24	Rep6	Control Unconfined	4_8_18_94_Rep6	25	97	06:15:04	24:15:04	73	64799.5	Cosmos	Split	1	94	94	4_8_18_94_Rep6
4	8	24.3333333333333	18	98	5279.17	5367.75	1973.47	2648.85	3534.88	1665.34	Rep6	Control Unconfined	4_8_18_98_Rep6	28	121	07:00:04	30:15:03	94	83698.6	Split	Split	3	77	63	4_8_18_77_Rep6
4	8	24.3333333333333	18	99	3850.41	5332.73	3038.76	2496.5	3520.85	1692.19	Rep6	Control Unconfined	4_8_18_99_Rep6	28	91	07:00:04	22:45:05	64	56700.7	Split	Cosmos	3	77	63	4_8_18_77_Rep6
4	8	24.3333333333333	18	100	4786.63	6358.94	6083.26	2558.78	3562.48	1777.94	Rep6	Control Unconfined	4_8_18_100_Rep6	29	108	07:15:04	27:00:04	80	71100	Cosmos	Merged	1	100	100	4_8_18_100_Rep6
4	8	24.3333333333333	18	104	4372.38	3931.62	1668.53	2433.22	3337.74	1656.62	Rep6	Control Unconfined	4_8_18_104_Rep6	31	168	07:45:04	42:00:05	138	123300	Cosmos	End	1	104	104	4_8_18_104_Rep6
4	8	24.3333333333333	18	107	3104.44	4282.04	3546.75	2329.35	3324.54	1707.9	Rep6	Control Unconfined	4_8_18_107_Rep6	32	123	08:00:04	30:45:04	92	81900.2	Cosmos	Cosmos	1	107	107	4_8_18_107_Rep6
4	8	24.3333333333333	18	108	3998.48	5377.58	6719.32	2479.53	3530.22	1816.62	Rep6	Control Unconfined	4_8_18_108_Rep6	34	164	08:30:05	41:00:02	131	116998	Cosmos	Merged	1	108	108	4_8_18_108_Rep6
4	8	24.3333333333333	18	111	5110.39	4661.51	1694.94	2510.48	3337.67	1650.35	Rep6	Control Unconfined	4_8_18_111_Rep6	35	108	08:45:03	27:00:04	74	65700.4	Cosmos	Merged	1	111	111	4_8_18_111_Rep6
4	8	24.3333333333333	18	114	7222.76	3994.31	1662.67	2710.89	3199.48	1628.61	Rep6	Control Unconfined	4_8_18_114_Rep6	35	74	08:45:03	18:30:04	40	35100.8	Cosmos	Cosmos	1	114	114	4_8_18_114_Rep6
4	8	24.3333333333333	18	116	4716.56	4456.06	1670.29	2502.84	3382.38	1644.87	Rep6	Control Unconfined	4_8_18_116_Rep6	36	107	09:00:03	26:45:03	72	63900.8	Cosmos	Cosmos	1	116	116	4_8_18_116_Rep6
4	8	24.3333333333333	18	119	3835.96	5242.39	3154.41	2448.95	3414.58	1688.95	Rep6	Control Unconfined	4_8_18_119_Rep6	38	113	09:30:03	28:15:04	76	67501.7	Cosmos	Cosmos	1	119	119	4_8_18_119_Rep6
4	8	24.3333333333333	18	122	3787.76	4800.55	5086.32	2477.38	3382.7	1767.78	Rep6	Control Unconfined	4_8_18_122_Rep6	40	97	10:00:04	24:15:04	58	51300.2	Cosmos	Cosmos	1	122	122	4_8_18_122_Rep6
4	8	24.3333333333333	18	125	2919.67	4082.85	3456.45	2293.79	3326.01	1706.13	Rep6	Control Unconfined	4_8_18_125_Rep6	42	148	10:30:05	37:00:04	107	95399.7	Cosmos	Merged	1	125	125	4_8_18_125_Rep6
4	8	24.3333333333333	18	126	4563.12	6026.77	7768.94	2515.36	3560.08	1845.05	Rep6	Control Unconfined	4_8_18_126_Rep6	42	168	10:30:05	42:00:05	127	113400	Cosmos	End	1	126	126	4_8_18_126_Rep6
4	8	24.3333333333333	18	127	4836.11	3977.49	1650.83	2524.45	3311.47	1635.95	Rep6	Control Unconfined	4_8_18_127_Rep6	43	115	10:45:05	28:45:04	73	64799.3	Cosmos	Cosmos	1	127	127	4_8_18_127_Rep6
4	8	24.3333333333333	18	130	3670.34	4349.19	2033.47	2405.74	3436.47	1673.65	Rep6	Control Unconfined	4_8_18_130_Rep6	45	168	11:15:04	42:00:05	124	110701	Cosmos	End	1	130	130	4_8_18_130_Rep6
4	8	24.3333333333333	18	131	10200.5	4777.37	1736.2	3234.93	3436.38	1652.86	Rep6	Control Unconfined	4_8_18_131_Rep6	46	82	11:30:04	20:30:04	37	32400.2	Cosmos	Split	1	131	131	4_8_18_131_Rep6
4	8	24.3333333333333	18	133	3583.3	4013.29	1843.34	2433.14	3299.92	1654.64	Rep6	Control Unconfined	4_8_18_133_Rep6	47	148	11:45:04	37:00:04	102	90900.7	Cosmos	Cosmos	1	133	133	4_8_18_133_Rep6
4	8	24.3333333333333	18	139	4420.17	4825.2	2137.22	2490.08	3503.47	1684.19	Rep6	Control Unconfined	4_8_18_139_Rep6	50	127	12:30:04	31:45:05	78	69300.4	Cosmos	Cosmos	1	139	139	4_8_18_139_Rep6
4	8	24.3333333333333	18	140	4451.08	4020.91	2157.22	2505.01	3437.69	1692.11	Rep6	Control Unconfined	4_8_18_140_Rep6	51	130	12:45:03	32:30:04	80	71101.3	Cosmos	Cosmos	1	140	140	4_8_18_140_Rep6
4	8	24.3333333333333	18	141	3714.56	3535.98	1663.19	2397.78	3280.77	1649.63	Rep6	Control Unconfined	4_8_18_141_Rep6	51	110	12:45:03	27:30:04	60	53101.3	Cosmos	Split	1	141	141	4_8_18_141_Rep6
4	8	24.3333333333333	18	142	3471.92	3861.22	1738.6	2401.91	3240.8	1643.9	Rep6	Control Unconfined	4_8_18_142_Rep6	51	157	12:45:03	39:15:04	107	95400.9	Cosmos	Cosmos	1	142	142	4_8_18_142_Rep6
4	8	24.3333333333333	18	145	2911.67	3915.29	2207.37	2308.44	3302.27	1663.97	Rep6	Control Unconfined	4_8_18_145_Rep6	52	152	13:00:05	38:00:05	101	89999.6	Split	Cosmos	2	137	137	4_8_18_137_Rep6
4	8	24.3333333333333	18	146	3162.56	4232.04	3929.94	2385.9	3320.86	1719.48	Rep6	Control Unconfined	4_8_18_146_Rep6	52	161	13:00:05	40:15:03	110	98098.5	Cosmos	Split	1	146	146	4_8_18_146_Rep6
4	8	24.3333333333333	18	147	4164.5	5499.15	8134.98	2544.18	3499.06	1829.85	Rep6	Control Unconfined	4_8_18_147_Rep6	52	168	13:00:05	42:00:05	117	104400	Cosmos	End	1	147	147	4_8_18_147_Rep6
4	8	24.3333333333333	18	148	3185.53	4263.95	3518.95	2365.51	3244.09	1695.98	Rep6	Control Unconfined	4_8_18_148_Rep6	52	168	13:00:05	42:00:05	117	104400	Cosmos	End	1	148	148	4_8_18_148_Rep6
4	8	24.3333333333333	18	149	4567.31	4127.12	2201.67	2446.3	3403.72	1695.01	Rep6	Control Unconfined	4_8_18_149_Rep6	53	75	13:15:04	18:45:04	23	19800	Cosmos	Merged	1	149	149	4_8_18_149_Rep6
4	8	24.3333333333333	18	150	3502.14	3878.17	1734.9	2387.37	3198.65	1643.95	Rep6	Control Unconfined	4_8_18_150_Rep6	54	168	13:30:04	42:00:05	115	102601	Cosmos	End	1	150	150	4_8_18_150_Rep6
4	8	24.3333333333333	18	151	5093.89	4048.31	1653.1	2554.96	3310.11	1643.68	Rep6	Control Unconfined	4_8_18_151_Rep6	54	103	13:30:04	25:45:04	50	44100.1	Cosmos	Cosmos	1	151	151	4_8_18_151_Rep6
4	8	24.3333333333333	18	155	3806.62	3691.54	1666.08	2404.63	3303.07	1648.85	Rep6	Control Unconfined	4_8_18_155_Rep6	55	121	13:45:05	30:15:03	67	59397.8	Cosmos	Cosmos	1	155	155	4_8_18_155_Rep6
4	8	24.3333333333333	18	156	5155.35	7085.62	5012.1	2597.22	3766.07	1770.38	Rep6	Control Unconfined	4_8_18_156_Rep6	56	128	14:00:03	32:00:03	73	64799.9	Cosmos	Cosmos	1	156	156	4_8_18_156_Rep6
4	8	24.3333333333333	18	157	3423.28	4578.89	5872.67	2434.68	3367.23	1791.71	Rep6	Control Unconfined	4_8_18_157_Rep6	57	78	14:15:03	19:30:03	22	18899.9	Split	Cosmos	2	152	152	4_8_18_152_Rep6
4	8	24.3333333333333	18	158	4602.52	4516.2	2634.16	2515.65	3372.7	1705.93	Rep6	Control Unconfined	4_8_18_158_Rep6	57	113	14:15:03	28:15:04	57	50401.2	Split	Merged	2	152	152	4_8_18_152_Rep6
4	8	24.3333333333333	18	162	3286.23	3859.85	2085.1	2372.77	3263.26	1655.33	Rep6	Control Unconfined	4_8_18_162_Rep6	60	151	15:00:04	37:45:03	92	81899.3	Cosmos	Cosmos	1	162	162	4_8_18_162_Rep6
4	8	24.3333333333333	18	165	4183.27	4042.81	1669.51	2580.96	3332.43	1719.15	Rep6	Control Unconfined	4_8_18_165_Rep6	61	125	15:15:05	31:15:05	65	57599.6	Cosmos	Cosmos	1	165	165	4_8_18_165_Rep6
4	8	24.3333333333333	18	169	3386.84	3620.26	1608.01	2418.04	3153.74	1609.8	Rep6	Control Unconfined	4_8_18_169_Rep6	62	83	15:30:03	20:45:04	22	18900.3	Split	Cosmos	2	115	115	4_8_18_115_Rep6
4	8	24.3333333333333	18	170	5035.55	6631.09	5533.68	2667.66	3628.57	1753.27	Rep6	Control Unconfined	4_8_18_170_Rep6	62	168	15:30:03	42:00:05	107	95401.3	Cosmos	End	1	170	170	4_8_18_170_Rep6
4	8	24.3333333333333	18	171	2820.66	3892.85	2168.18	2360.29	3289.09	1670.28	Rep6	Control Unconfined	4_8_18_171_Rep6	63	93	15:45:05	23:15:05	31	27000.8	Cosmos	Merged	1	171	171	4_8_18_171_Rep6
4	8	24.3333333333333	18	176	2790.21	3843.35	2112.63	2328.2	3234.3	1655.69	Rep6	Control Unconfined	4_8_18_176_Rep6	69	81	17:15:03	20:15:03	13	10799.7	Cosmos	Cosmos	1	176	176	4_8_18_176_Rep6
4	8	24.3333333333333	18	177	2788.1	3830.57	2183.83	2300.34	3321.29	1670.43	Rep6	Control Unconfined	4_8_18_177_Rep6	69	136	17:15:03	34:00:03	68	60300.2	Cosmos	Merged	1	177	177	4_8_18_177_Rep6
4	8	24.3333333333333	18	178	2818.86	3811.4	3425.76	2346.06	3268.31	1702.08	Rep6	Control Unconfined	4_8_18_178_Rep6	70	76	17:30:03	19:00:03	7	5399.98	Cosmos	Cosmos	1	178	178	4_8_18_178_Rep6
4	8	24.3333333333333	18	179	3012.23	4032.8	2697.71	2443.52	3339.77	1721.98	Rep6	Control Unconfined	4_8_18_179_Rep6	70	168	17:30:03	42:00:05	99	88201.8	Cosmos	End	1	179	179	4_8_18_179_Rep6
4	8	24.3333333333333	18	180	2875.96	4105.63	2182.24	2317.97	3395.12	1687.02	Rep6	Control Unconfined	4_8_18_180_Rep6	71	147	17:45:03	36:45:05	77	68401.1	Cosmos	Split	1	180	180	4_8_18_180_Rep6
4	8	24.3333333333333	18	181	2642.5	3424.26	1882.8	2312.17	3163.84	1632.42	Rep6	Control Unconfined	4_8_18_181_Rep6	73	74	18:15:04	18:30:04	2	900.263	Cosmos	Cosmos	1	181	181	4_8_18_181_Rep6
4	8	24.3333333333333	18	182	2627.47	3788.39	2267.96	2292.58	3366.15	1687.2	Rep6	Control Unconfined	4_8_18_182_Rep6	73	106	18:15:04	26:30:02	34	29698.5	Cosmos	Cosmos	1	182	182	4_8_18_182_Rep6
4	8	24.3333333333333	18	183	2771.24	3851.33	2347.35	2349.86	3298.39	1669.5	Rep6	Control Unconfined	4_8_18_183_Rep6	73	94	18:15:04	23:30:04	22	18900.6	Cosmos	Cosmos	1	183	183	4_8_18_183_Rep6
4	8	24.3333333333333	18	184	2987.34	3784.25	2306.41	2351.72	3238.09	1659.96	Rep6	Control Unconfined	4_8_18_184_Rep6	73	159	18:15:04	39:45:03	87	77399.4	Cosmos	Split	1	184	184	4_8_18_184_Rep6
4	8	3	18	1	11275.4	5025.48	1868.46	6409.71	2884.11	1633.3	Rep6	Control Unconfined	4_8_18_1_Rep6	0	15	00:00:03	03:45:05	16	13502.1	Begin	Merged	1	1	1	4_8_18_1_Rep6
4	8	3	18	4	7409.49	4218.07	4092.98	6155.55	2875.18	1587.94	Rep6	Control Unconfined	4_8_18_4_Rep6	0	9	00:00:03	02:15:04	10	8100.83	Begin	Cosmos	1	4	4	4_8_18_4_Rep6
4	8	3	18	6	7462.41	3475.52	1519.75	6119.89	2787.96	1523.1	Rep6	Control Unconfined	4_8_18_6_Rep6	0	50	00:00:03	12:30:04	51	45001.6	Begin	Cosmos	1	6	6	4_8_18_6_Rep6
4	8	3	18	7	9125.44	5682.5	4835.89	6156.49	2899.31	1597.89	Rep6	Control Unconfined	4_8_18_7_Rep6	0	168	00:00:03	42:00:05	169	151202	Begin	End	1	7	7	4_8_18_7_Rep6
4	8	3	18	8	14192	2924.88	1625.47	6628.23	2688.89	1525.29	Rep6	Control Unconfined	4_8_18_8_Rep6	0	19	00:00:03	04:45:04	20	17100.8	Begin	Cosmos	1	8	8	4_8_18_8_Rep6
4	8	3	18	9	8562.17	6124.39	6175.11	6250.49	3102.97	1692.51	Rep6	Control Unconfined	4_8_18_9_Rep6	0	13	00:00:03	03:15:03	14	11700.3	Begin	Merged	1	9	9	4_8_18_9_Rep6
4	8	3	18	12	9814.4	7793.41	8709.3	6236.47	3153.95	1876.24	Rep6	Control Unconfined	4_8_18_12_Rep6	0	13	00:00:03	03:15:03	14	11700.3	Begin	Merged	1	12	12	4_8_18_12_Rep6
4	8	3	18	13	8333.77	3293.05	1524.97	6271.66	2787.91	1516.11	Rep6	Control Unconfined	4_8_18_13_Rep6	0	40	00:00:03	10:00:04	41	36000.8	Begin	Split	1	13	13	4_8_18_13_Rep6
4	8	3	18	14	9952.04	3263.99	2268.62	6624.73	3188.79	2245.7	Rep6	Control Unconfined	4_8_18_14_Rep6	0	24	00:00:03	06:00:03	25	21600.2	Begin	Split	1	14	14	4_8_18_14_Rep6
4	8	3	18	15	9159.56	6798.07	12857.3	6324.92	3194.63	2048.33	Rep6	Control Unconfined	4_8_18_15_Rep6	0	164	00:00:03	41:00:02	165	147600	Begin	Cosmos	1	15	15	4_8_18_15_Rep6
4	8	3	18	16	17039	8074.42	1607.24	6670.57	3146.33	1532.86	Rep6	Control Unconfined	4_8_18_16_Rep6	0	74	00:00:03	18:30:04	75	66601.2	Begin	Split	1	16	16	4_8_18_16_Rep6
4	8	3	18	18	8447.41	5036.98	2401.68	6237.87	2976.28	1551.51	Rep6	Control Unconfined	4_8_18_18_Rep6	0	60	00:00:03	15:00:04	61	54001.1	Begin	Split	1	18	18	4_8_18_18_Rep6
4	8	3	18	19	8811.44	3647.36	1524.51	6227.79	2784.03	1507.24	Rep6	Control Unconfined	4_8_18_19_Rep6	0	30	00:00:03	07:30:04	31	27001	Begin	Split	1	19	19	4_8_18_19_Rep6
4	8	3	18	20	8022.8	2782.9	1528.5	6150.74	2705.22	1517.17	Rep6	Control Unconfined	4_8_18_20_Rep6	0	18	00:00:03	04:30:03	19	16200.6	Begin	Cosmos	1	20	20	4_8_18_20_Rep6
4	8	3	18	21	8387.53	5798.44	6045.34	6210.98	2999.73	1638.19	Rep6	Control Unconfined	4_8_18_21_Rep6	0	168	00:00:03	42:00:05	169	151202	Begin	End	1	21	21	4_8_18_21_Rep6
4	8	3	18	22	11308.4	9464.23	11557.9	6981.74	3971.04	1942.84	Rep6	Control Unconfined	4_8_18_22_Rep6	0	168	00:00:03	42:00:05	169	151202	Begin	End	1	22	22	4_8_18_22_Rep6
4	8	3	18	23	11502	6042.09	1679.98	6577.6	3079.57	1667.97	Rep6	Control Unconfined	4_8_18_23_Rep6	0	78	00:00:03	19:30:03	79	70200.3	Begin	Split	1	23	23	4_8_18_23_Rep6
4	8	3	18	24	15358.8	5533.92	1947.62	8221.17	4392.56	2087.14	Rep6	Control Unconfined	4_8_18_24_Rep6	0	168	00:00:03	42:00:05	169	151202	Begin	End	1	24	24	4_8_18_24_Rep6
4	8	3	18	25	11112.2	3762.89	1630.46	7073.82	3349.56	1772.86	Rep6	Control Unconfined	4_8_18_25_Rep6	0	57	00:00:03	14:15:03	58	51300.3	Begin	Cosmos	1	25	25	4_8_18_25_Rep6
4	8	3	18	27	11875.1	3585.29	2138.94	6756.46	2890.42	1553.61	Rep6	Control Unconfined	4_8_18_27_Rep6	0	79	00:00:03	19:45:03	80	71100	Begin	Cosmos	1	27	27	4_8_18_27_Rep6
4	8	3	18	28	7982.37	4904.93	12685.7	6265.61	3027.26	1843.79	Rep6	Control Unconfined	4_8_18_28_Rep6	0	168	00:00:03	42:00:05	169	151202	Begin	End	1	28	28	4_8_18_28_Rep6
4	8	3	18	29	7320.58	4329.55	4338.6	6099.03	2853.35	1617.25	Rep6	Control Unconfined	4_8_18_29_Rep6	0	168	00:00:03	42:00:05	169	151202	Begin	End	1	29	29	4_8_18_29_Rep6
4	8	3	18	32	10080.6	4048.07	1564.41	6432.07	2879.21	1512.02	Rep6	Control Unconfined	4_8_18_32_Rep6	0	38	00:00:03	09:30:03	39	34199.9	Begin	Cosmos	1	32	32	4_8_18_32_Rep6
4	8	3	18	33	12948.9	4921.74	3471.12	6603.09	2881.68	1642.44	Rep6	Control Unconfined	4_8_18_33_Rep6	1	55	00:15:04	13:45:05	55	48601.1	Cosmos	Split	1	33	33	4_8_18_33_Rep6
4	8	3	18	35	7785.75	4947.74	6547.7	6131.63	2912.26	1652.22	Rep6	Control Unconfined	4_8_18_35_Rep6	1	168	00:15:04	42:00:05	168	150301	Cosmos	End	1	35	35	4_8_18_35_Rep6
4	8	3	18	36	10306.9	3118.46	1602.08	6485.55	2902.61	1564.59	Rep6	Control Unconfined	4_8_18_36_Rep6	1	13	00:15:04	03:15:03	13	10799.5	Cosmos	Split	1	36	36	4_8_18_36_Rep6
4	8	3	18	37	6917.24	3803.65	2654.6	5963.97	2751.29	1534.26	Rep6	Control Unconfined	4_8_18_37_Rep6	1	149	00:15:04	37:15:03	149	133200	Cosmos	Cosmos	1	37	37	4_8_18_37_Rep6
4	8	3	18	39	13490	5066.53	1547.87	6517.21	2917.63	1503.97	Rep6	Control Unconfined	4_8_18_39_Rep6	2	30	00:30:03	07:30:04	29	25201.3	Cosmos	Split	1	39	39	4_8_18_39_Rep6
4	8	3	18	41	12888.3	2961.33	1570.31	6538.19	2727.16	1517.76	Rep6	Control Unconfined	4_8_18_41_Rep6	3	22	00:45:04	05:30:03	20	17099.4	Cosmos	Split	1	41	41	4_8_18_41_Rep6
4	8	3	18	42	9398.32	7238.47	10175.2	6226.17	3048.51	1880.19	Rep6	Control Unconfined	4_8_18_42_Rep6	3	168	00:45:04	42:00:05	166	148501	Cosmos	End	1	42	42	4_8_18_42_Rep6
4	8	3	18	43	10751.3	8455.37	18058.2	6526.22	3404.9	1967.14	Rep6	Control Unconfined	4_8_18_43_Rep6	3	168	00:45:04	42:00:05	166	148501	Cosmos	End	1	43	43	4_8_18_43_Rep6
4	8	3	18	44	6851.32	3377.12	1545.85	6012.81	2786.36	1519.86	Rep6	Control Unconfined	4_8_18_44_Rep6	4	70	01:00:04	17:30:03	67	59398.8	Cosmos	Cosmos	1	44	44	4_8_18_44_Rep6
4	8	3	18	45	8110.63	3282.32	1540.97	6088.14	2780.67	1521.38	Rep6	Control Unconfined	4_8_18_45_Rep6	4	59	01:00:04	14:45:04	56	49500.3	Cosmos	Split	1	45	45	4_8_18_45_Rep6
4	8	3	18	47	8397.79	5626.63	7716.83	6272.67	3067.02	1705.11	Rep6	Control Unconfined	4_8_18_47_Rep6	5	76	01:15:04	19:00:03	72	63898.5	Cosmos	Cosmos	1	47	47	4_8_18_47_Rep6
4	8	3	18	48	8638.46	6233.37	9286.86	6271.38	3073.7	1985.03	Rep6	Control Unconfined	4_8_18_48_Rep6	5	15	01:15:04	03:45:05	11	9000.65	Cosmos	Merged	1	48	48	4_8_18_48_Rep6
4	8	3	18	49	8538.61	6041.32	11743.3	6320.24	3043.5	2228.6	Rep6	Control Unconfined	4_8_18_49_Rep6	5	9	01:15:04	02:15:04	5	3599.41	Cosmos	Cosmos	1	49	49	4_8_18_49_Rep6
4	8	3	18	50	6806.41	3323.83	1519.41	6030.74	2749.71	1513.34	Rep6	Control Unconfined	4_8_18_50_Rep6	5	55	01:15:04	13:45:05	51	45000.5	Cosmos	Cosmos	1	50	50	4_8_18_50_Rep6
4	8	3	18	51	8421.34	4220.93	3124.54	6297.26	2769.95	1569.03	Rep6	Control Unconfined	4_8_18_51_Rep6	7	32	01:45:04	08:00:04	26	22499.1	Split	Cosmos	2	40	40	4_8_18_40_Rep6
4	8	3	18	52	8897.46	3529.88	1544.3	6337.06	2796.63	1507.93	Rep6	Control Unconfined	4_8_18_52_Rep6	7	35	01:45:04	08:45:03	29	25198.8	Split	Merged	2	40	40	4_8_18_40_Rep6
4	8	3	18	53	8638.44	6063.73	3024.84	6151.99	2920.53	1553.68	Rep6	Control Unconfined	4_8_18_53_Rep6	7	13	01:45:04	03:15:03	7	5398.75	Cosmos	Cosmos	1	53	53	4_8_18_53_Rep6
4	8	3	18	54	9318.85	4127.7	1550.36	6502.58	2948.93	1510.57	Rep6	Control Unconfined	4_8_18_54_Rep6	8	39	02:00:06	09:45:04	32	27898.2	Cosmos	Split	1	54	54	4_8_18_54_Rep6
4	8	3	18	55	8969.48	4580.67	1531.63	6358.72	2944.14	1501.44	Rep6	Control Unconfined	4_8_18_55_Rep6	9	12	02:15:04	03:00:05	4	2701.13	Split	Merged	2	34	34	4_8_18_34_Rep6
4	8	3	18	56	12089.1	6070.19	1551.26	6685.83	3171.09	1513	Rep6	Control Unconfined	4_8_18_56_Rep6	9	12	02:15:04	03:00:05	4	2701.13	Split	Merged	2	34	34	4_8_18_34_Rep6
4	8	3	18	57	6954.72	3201.7	1544.76	6046.6	2742.03	1511.64	Rep6	Control Unconfined	4_8_18_57_Rep6	9	164	02:15:04	41:00:02	156	139499	Cosmos	Cosmos	1	57	57	4_8_18_57_Rep6
4	8	6.33333333333333	21	1	8108.07	6400.5	18722.1	5332.48	3250.4	2401.99	Rep6	Control Unconfined	4_8_21_1_Rep6	0	168	00:00:03	42:00:05	169	151202	Begin	End	1	1	1	4_8_21_1_Rep6
4	8	6.33333333333333	21	3	5843.56	4031.88	3914.04	4989.89	2925.39	1633.7	Rep6	Control Unconfined	4_8_21_3_Rep6	0	24	00:00:03	06:00:03	25	21600.2	Begin	Cosmos	1	3	3	4_8_21_3_Rep6
4	8	6.33333333333333	21	6	7461.66	6012.75	6629.54	5300.88	3380.79	1702.55	Rep6	Control Unconfined	4_8_21_6_Rep6	0	57	00:00:03	14:15:03	58	51300.3	Begin	Merged	1	6	6	4_8_21_6_Rep6
4	8	6.33333333333333	21	7	7109.91	5824.72	3895.95	5117.56	3083.96	1621.75	Rep6	Control Unconfined	4_8_21_7_Rep6	0	86	00:00:03	21:30:04	87	77401.2	Begin	Cosmos	1	7	7	4_8_21_7_Rep6
4	8	6.33333333333333	21	8	6242.03	4585.39	5747.51	5021.63	3021.65	1770.67	Rep6	Control Unconfined	4_8_21_8_Rep6	0	23	00:00:03	05:45:04	24	20700.8	Begin	Cosmos	1	8	8	4_8_21_8_Rep6
4	8	6.33333333333333	21	10	7237.73	3080.41	1552.7	5078.13	2797.3	1536.42	Rep6	Control Unconfined	4_8_21_10_Rep6	0	38	00:00:03	09:30:03	39	34199.9	Begin	Cosmos	1	10	10	4_8_21_10_Rep6
4	8	6.33333333333333	21	13	13319.2	6252.85	1612.34	5719.72	3173.51	1550.36	Rep6	Control Unconfined	4_8_21_13_Rep6	0	58	00:00:03	14:30:03	59	52200.6	Begin	Split	1	13	13	4_8_21_13_Rep6
4	8	6.33333333333333	21	14	8134.11	3931.64	1557.54	5163.28	2908.92	1544.79	Rep6	Control Unconfined	4_8_21_14_Rep6	0	38	00:00:03	09:30:03	39	34199.9	Begin	Split	1	14	14	4_8_21_14_Rep6
4	8	6.33333333333333	21	17	9858.45	4363.45	1597.91	5392.92	2960	1556.96	Rep6	Control Unconfined	4_8_21_17_Rep6	1	51	00:15:04	12:45:03	51	44999.1	Cosmos	Split	1	17	17	4_8_21_17_Rep6
4	8	6.33333333333333	21	20	7533.56	3494.74	1567.57	5101.65	2881.04	1570.88	Rep6	Control Unconfined	4_8_21_20_Rep6	1	48	00:15:04	12:00:04	48	42299.8	Cosmos	Split	1	20	20	4_8_21_20_Rep6
4	8	6.33333333333333	21	22	6715.57	5166.05	5176.92	5030.85	2991.57	1638.34	Rep6	Control Unconfined	4_8_21_22_Rep6	1	168	00:15:04	42:00:05	168	150301	Cosmos	End	1	22	22	4_8_21_22_Rep6
4	8	6.33333333333333	21	25	7695.55	6178.95	9930.34	5141.13	3066.77	1878.42	Rep6	Control Unconfined	4_8_21_25_Rep6	2	168	00:30:03	42:00:05	167	149402	Cosmos	End	1	25	25	4_8_21_25_Rep6
4	8	6.33333333333333	21	32	9580.16	4454.87	1607.53	5269.37	2892.95	1635.11	Rep6	Control Unconfined	4_8_21_32_Rep6	4	34	01:00:04	08:30:05	31	27000.6	Cosmos	Cosmos	1	32	32	4_8_21_32_Rep6
4	8	6.33333333333333	21	35	7765.03	3375.7	1547.61	5150.74	2756.77	1536.74	Rep6	Control Unconfined	4_8_21_35_Rep6	4	81	01:00:04	20:15:03	78	69298.6	Cosmos	Cosmos	1	35	35	4_8_21_35_Rep6
4	8	6.33333333333333	21	36	8310.93	4813.02	3230.85	5317.65	3003.25	1867.08	Rep6	Control Unconfined	4_8_21_36_Rep6	5	19	01:15:04	04:45:04	15	12599.4	Merged	Cosmos	1	36	36	4_8_21_36_Rep6
4	8	6.33333333333333	21	41	6356.59	3453.54	2363.02	4991.37	2866.16	1587.5	Rep6	Control Unconfined	4_8_21_41_Rep6	9	152	02:15:04	38:00:05	144	128701	Cosmos	Merged	1	41	41	4_8_21_41_Rep6
4	8	6.33333333333333	21	42	7445.93	3710.94	1558.24	5028.25	2781.33	1534.64	Rep6	Control Unconfined	4_8_21_42_Rep6	9	40	02:15:04	10:00:04	32	27900	Cosmos	Cosmos	1	42	42	4_8_21_42_Rep6
4	8	6.33333333333333	21	46	9172.98	3273.31	1578.67	5181.83	2815.27	1545.47	Rep6	Control Unconfined	4_8_21_46_Rep6	10	27	02:30:05	06:45:05	18	15300.3	Cosmos	Cosmos	1	46	46	4_8_21_46_Rep6
4	8	6.33333333333333	21	47	8329.7	3004.24	1571.88	5101.51	2794.94	1547.78	Rep6	Control Unconfined	4_8_21_47_Rep6	10	34	02:30:05	08:30:05	25	21599.9	Cosmos	Split	1	47	47	4_8_21_47_Rep6
4	8	6.33333333333333	21	51	5816.99	3903.57	3356.41	5007.09	2890.71	1605.01	Rep6	Control Unconfined	4_8_21_51_Rep6	12	168	03:00:05	42:00:05	157	140400	Cosmos	End	1	51	51	4_8_21_51_Rep6
4	8	6.33333333333333	21	54	5417.71	3480.65	2411.78	4916.2	2862.08	1588.88	Rep6	Control Unconfined	4_8_21_54_Rep6	15	38	03:45:05	09:30:03	24	20697.8	Cosmos	Cosmos	1	54	54	4_8_21_54_Rep6
4	8	6.33333333333333	21	55	5852.48	3945.05	3522.61	4970.09	2878.43	1620.33	Rep6	Control Unconfined	4_8_21_55_Rep6	15	46	03:45:05	11:30:04	32	27899.1	Cosmos	Cosmos	1	55	55	4_8_21_55_Rep6
4	8	6.33333333333333	21	56	10331.9	3850.02	1589.02	5105.65	2816.1	1546.73	Rep6	Control Unconfined	4_8_21_56_Rep6	15	34	03:45:05	08:30:05	20	17099.7	Split	Cosmos	2	40	40	4_8_21_40_Rep6
4	8	6.33333333333333	21	58	5103.73	2798.81	1563.48	5695.71	3053.1	1652.13	Rep6	Control Unconfined	4_8_21_58_Rep6	16	72	04:00:05	18:00:04	57	50398.7	Cosmos	Split	1	58	58	4_8_21_58_Rep6
4	8	6.33333333333333	21	59	5489.87	2810.74	1558.08	4915.27	2788.63	1553.15	Rep6	Control Unconfined	4_8_21_59_Rep6	16	21	04:00:05	05:15:04	6	4498.16	Cosmos	Cosmos	1	59	59	4_8_21_59_Rep6
4	8	6.33333333333333	21	60	7364.97	5706.24	8629.76	5328.95	3177.95	1985.82	Rep6	Control Unconfined	4_8_21_60_Rep6	16	168	04:00:05	42:00:05	153	136799	Split	End	2	15	15	4_8_21_15_Rep6
4	8	6.33333333333333	21	61	8645.69	3755.52	1919.97	5314.91	2874.97	1586.87	Rep6	Control Unconfined	4_8_21_61_Rep6	16	51	04:00:05	12:45:03	36	31497.3	Split	Split	2	15	15	4_8_21_15_Rep6
4	8	6.33333333333333	21	63	9739.2	4067.27	1614.4	5225.63	2849.85	1548.47	Rep6	Control Unconfined	4_8_21_63_Rep6	17	24	04:15:04	06:00:03	8	6298.98	Merged	Split	1	63	63	4_8_21_63_Rep6
4	8	6.33333333333333	21	64	5491.97	3594.6	1975.98	4914.87	2840.51	1562.57	Rep6	Control Unconfined	4_8_21_64_Rep6	17	130	04:15:04	32:30:04	114	101700	Cosmos	Cosmos	1	64	64	4_8_21_64_Rep6
4	8	6.33333333333333	21	66	5327.31	3383.79	1897.91	4989.56	2930.74	1625.04	Rep6	Control Unconfined	4_8_21_66_Rep6	18	96	04:30:03	24:00:03	79	70199.2	Cosmos	Merged	1	66	66	4_8_21_66_Rep6
4	8	6.33333333333333	21	67	11107.5	11106.4	5298.45	5753.08	3851.5	1718.18	Rep6	Control Unconfined	4_8_21_67_Rep6	18	20	04:30:03	05:00:05	3	1801.48	Merged	Split	1	67	67	4_8_21_67_Rep6
4	8	6.33333333333333	21	68	6435.2	4562.23	5422.75	5340.77	3170.88	2143.87	Rep6	Control Unconfined	4_8_21_68_Rep6	18	20	04:30:03	05:00:05	3	1801.48	Cosmos	Cosmos	1	68	68	4_8_21_68_Rep6
4	8	6.33333333333333	21	69	5902.85	4035.01	3194.78	5073.82	2922.82	1608	Rep6	Control Unconfined	4_8_21_69_Rep6	18	149	04:30:03	37:15:03	132	117900	Cosmos	Cosmos	1	69	69	4_8_21_69_Rep6
4	8	6.33333333333333	21	70	5517.95	3543.62	2739.83	4910.57	2809.08	1567.18	Rep6	Control Unconfined	4_8_21_70_Rep6	18	168	04:30:03	42:00:05	151	135001	Cosmos	End	1	70	70	4_8_21_70_Rep6
4	8	6.33333333333333	21	71	7078.45	5043.83	23992.1	5071.61	3054.11	2136.56	Rep6	Control Unconfined	4_8_21_71_Rep6	19	79	04:45:04	19:45:03	61	53999.2	Cosmos	Split	1	71	71	4_8_21_71_Rep6
4	8	6.33333333333333	21	72	6966.25	3374.14	1561.08	5068.11	2789.59	1533.04	Rep6	Control Unconfined	4_8_21_72_Rep6	19	62	04:45:04	15:30:03	44	38699.6	Split	Split	3	65	53	4_8_21_65_Rep6
4	8	6.33333333333333	21	73	5886.75	4116.57	2638.55	4991.47	2910.29	1581.15	Rep6	Control Unconfined	4_8_21_73_Rep6	19	20	04:45:04	05:00:05	2	901.23	Cosmos	Cosmos	1	73	73	4_8_21_73_Rep6
4	8	23.3333333333333	25	10	5663.43	6148.62	4136.1	2677.23	3609.79	1732.07	Rep6	Control Unconfined	4_8_25_10_Rep6	0	164	00:00:03	41:00:02	165	147600	Begin	Split	1	10	10	4_8_25_10_Rep6
4	8	23.3333333333333	25	16	5244.64	6976.71	9202.68	2589.12	3630.98	1875.23	Rep6	Control Unconfined	4_8_25_16_Rep6	0	168	00:00:03	42:00:05	169	151202	Begin	End	1	16	16	4_8_25_16_Rep6
4	8	23.3333333333333	25	17	5788.85	5143.44	1664.39	2670.42	3482.8	1651.44	Rep6	Control Unconfined	4_8_25_17_Rep6	0	103	00:00:03	25:45:04	104	92701.2	Begin	Split	1	17	17	4_8_25_17_Rep6
4	8	23.3333333333333	25	20	6386.65	3331.93	1731.03	2636.82	3224.12	1647.44	Rep6	Control Unconfined	4_8_25_20_Rep6	0	70	00:00:03	17:30:03	71	63000	Begin	Split	1	20	20	4_8_25_20_Rep6
4	8	23.3333333333333	25	47	3376.15	4523.47	5517.01	2413.85	3380.3	1771.72	Rep6	Control Unconfined	4_8_25_47_Rep6	6	168	01:30:04	42:00:05	163	145801	Cosmos	End	1	47	47	4_8_25_47_Rep6
4	8	23.3333333333333	25	48	7112.33	5105.15	3077.44	2718.65	3469.03	1695.81	Rep6	Control Unconfined	4_8_25_48_Rep6	6	116	01:30:04	29:00:04	111	99000.3	Cosmos	Split	1	48	48	4_8_25_48_Rep6
4	8	23.3333333333333	25	50	5173.98	3668.36	1641.35	2571.7	3204.68	1629.05	Rep6	Control Unconfined	4_8_25_50_Rep6	6	80	01:30:04	20:00:04	75	66600.7	Cosmos	Split	1	50	50	4_8_25_50_Rep6
4	8	23.3333333333333	25	56	4062.72	5441.26	5565.99	2698.49	3642.03	1890.16	Rep6	Control Unconfined	4_8_25_56_Rep6	8	139	02:00:06	34:45:05	132	117898	Cosmos	Cosmos	1	56	56	4_8_25_56_Rep6
4	8	23.3333333333333	25	57	9935.01	7324.99	5675.21	3149.81	3688.98	1774.38	Rep6	Control Unconfined	4_8_25_57_Rep6	9	168	02:15:04	42:00:05	160	143101	Cosmos	End	1	57	57	4_8_25_57_Rep6
4	8	23.3333333333333	25	58	4161.38	5382.75	11029.1	2634.61	3577.44	2027.91	Rep6	Control Unconfined	4_8_25_58_Rep6	9	168	02:15:04	42:00:05	160	143101	Cosmos	End	1	58	58	4_8_25_58_Rep6
4	8	23.3333333333333	25	59	5083.34	4243.83	1654.16	2621.11	3332.78	1656.52	Rep6	Control Unconfined	4_8_25_59_Rep6	9	119	02:15:04	29:45:03	111	98999.3	Cosmos	Split	1	59	59	4_8_25_59_Rep6
4	8	23.3333333333333	25	61	4767.9	3240.34	1677.48	2454.66	3171.4	1633.83	Rep6	Control Unconfined	4_8_25_61_Rep6	11	72	02:45:03	18:00:04	62	54900.9	Cosmos	Cosmos	1	61	61	4_8_25_61_Rep6
4	8	23.3333333333333	25	64	6454.18	3635.57	1699.86	2723.47	3289.84	1659.66	Rep6	Control Unconfined	4_8_25_64_Rep6	12	74	03:00:05	18:30:04	63	55799.3	Cosmos	Cosmos	1	64	64	4_8_25_64_Rep6
4	8	23.3333333333333	25	65	10032	4852.43	1693.85	3083.74	3430.06	1651.78	Rep6	Control Unconfined	4_8_25_65_Rep6	12	106	03:00:05	26:30:02	95	84597.5	Cosmos	Split	1	65	65	4_8_25_65_Rep6
4	8	23.3333333333333	25	67	7943.37	3996.32	1644.38	2877.36	3289.68	1754.86	Rep6	Control Unconfined	4_8_25_67_Rep6	15	80	03:45:05	20:00:04	66	58499.4	Cosmos	Cosmos	1	67	67	4_8_25_67_Rep6
4	8	23.3333333333333	25	71	7091.47	4898.89	1688.81	2702.02	3393.59	1660.4	Rep6	Control Unconfined	4_8_25_71_Rep6	17	116	04:15:04	29:00:04	100	89099.9	Cosmos	Split	1	71	71	4_8_25_71_Rep6
4	8	23.3333333333333	25	72	4609.78	5923.63	3368.35	2588.9	3480.88	1667.55	Rep6	Control Unconfined	4_8_25_72_Rep6	18	168	04:30:03	42:00:05	151	135001	Cosmos	End	1	72	72	4_8_25_72_Rep6
4	8	23.3333333333333	25	76	10761.7	3749.52	1694.88	2995.35	3218.22	1633.98	Rep6	Control Unconfined	4_8_25_76_Rep6	18	86	04:30:03	21:30:04	69	61200.6	Cosmos	Split	1	76	76	4_8_25_76_Rep6
4	8	23.3333333333333	25	77	6949.16	5202.56	2347.4	2753.96	3444.17	1665.93	Rep6	Control Unconfined	4_8_25_77_Rep6	19	168	04:45:04	42:00:05	150	134101	Cosmos	End	1	77	77	4_8_25_77_Rep6
4	8	23.3333333333333	25	79	3856.06	4519.58	3729.4	2507.21	3306.57	1696.93	Rep6	Control Unconfined	4_8_25_79_Rep6	21	138	05:15:04	34:30:04	118	105300	Cosmos	Cosmos	1	79	79	4_8_25_79_Rep6
4	8	23.3333333333333	25	80	4153.97	5541.01	3577.15	2493	3468.01	1702.09	Rep6	Control Unconfined	4_8_25_80_Rep6	21	133	05:15:04	33:15:02	113	100798	Cosmos	Split	1	80	80	4_8_25_80_Rep6
4	8	23.3333333333333	25	81	9453.02	5260.24	1648.65	2907.11	3307.9	1607.69	Rep6	Control Unconfined	4_8_25_81_Rep6	21	132	05:15:04	33:00:04	112	99900.6	Cosmos	Merged	1	81	81	4_8_25_81_Rep6
4	8	23.3333333333333	25	82	4125.72	4137.98	1653.48	2511.19	3303.63	1637.84	Rep6	Control Unconfined	4_8_25_82_Rep6	21	101	05:15:04	25:15:04	81	72000.1	Cosmos	Cosmos	1	82	82	4_8_25_82_Rep6
4	8	23.3333333333333	25	85	6595.31	4934.7	1684.98	2777.43	3431.68	1655.3	Rep6	Control Unconfined	4_8_25_85_Rep6	24	113	06:00:03	28:15:04	90	80101.4	Cosmos	Split	1	85	85	4_8_25_85_Rep6
4	8	23.3333333333333	25	91	6032.28	4418.07	1678.49	2617.65	3382.72	1663.07	Rep6	Control Unconfined	4_8_25_91_Rep6	28	124	07:00:04	31:00:03	97	86399.3	Cosmos	Split	1	91	91	4_8_25_91_Rep6
4	8	23.3333333333333	25	94	4996.92	4835.91	1865.96	2647.22	3413.82	1657.67	Rep6	Control Unconfined	4_8_25_94_Rep6	29	168	07:15:04	42:00:05	140	125101	Cosmos	End	1	94	94	4_8_25_94_Rep6
4	8	23.3333333333333	25	97	3313.45	4493.62	3903.03	2384.96	3354.49	1718.53	Rep6	Control Unconfined	4_8_25_97_Rep6	30	168	07:30:04	42:00:05	139	124201	Cosmos	End	1	97	97	4_8_25_97_Rep6
4	8	23.3333333333333	25	98	6367.54	4485.03	1661.33	2763.48	3260.99	1626.19	Rep6	Control Unconfined	4_8_25_98_Rep6	30	119	07:30:04	29:45:03	90	80099.1	Cosmos	Split	1	98	98	4_8_25_98_Rep6
4	8	23.3333333333333	25	102	5054.97	4673.41	1668.55	2570.59	3422.08	1654.31	Rep6	Control Unconfined	4_8_25_102_Rep6	33	102	08:15:04	25:30:05	70	62101.9	Cosmos	Cosmos	1	102	102	4_8_25_102_Rep6
4	8	23.3333333333333	25	104	4894.52	4012.23	1648.12	2803.72	3316.71	1641.65	Rep6	Control Unconfined	4_8_25_104_Rep6	33	120	08:15:04	30:00:03	88	78299.5	Cosmos	Cosmos	1	104	104	4_8_25_104_Rep6
4	8	23.3333333333333	25	110	3397.16	4637.44	2850.57	2610.13	3425.27	1784.64	Rep6	Control Unconfined	4_8_25_110_Rep6	35	77	08:45:03	19:15:03	43	37800.2	Cosmos	Cosmos	1	110	110	4_8_25_110_Rep6
4	8	23.3333333333333	25	112	5148.47	4655.42	2092.85	2507.9	3363.69	1661.76	Rep6	Control Unconfined	4_8_25_112_Rep6	38	129	09:30:03	32:15:04	92	81901.6	Cosmos	Cosmos	1	112	112	4_8_25_112_Rep6
4	8	23.3333333333333	25	114	4638.52	4072.46	1730.92	2555.39	3299.54	1643.87	Rep6	Control Unconfined	4_8_25_114_Rep6	38	120	09:30:03	30:00:03	83	73800.3	Cosmos	Split	1	114	114	4_8_25_114_Rep6
4	8	23.3333333333333	25	115	4534.47	4379.98	2756.56	2550.94	3407.69	1700.25	Rep6	Control Unconfined	4_8_25_115_Rep6	38	139	09:30:03	34:45:05	102	90901.8	Cosmos	Split	1	115	115	4_8_25_115_Rep6
4	8	23.3333333333333	25	116	3470.55	4227.03	1642.61	2415.12	3294.93	1637.4	Rep6	Control Unconfined	4_8_25_116_Rep6	38	127	09:30:03	31:45:05	90	80102.1	Cosmos	Cosmos	1	116	116	4_8_25_116_Rep6
4	8	23.3333333333333	25	117	3361.18	4159.19	1802.62	2451.69	3287.74	1638.39	Rep6	Control Unconfined	4_8_25_117_Rep6	39	70	09:45:04	17:30:03	32	27898.4	Split	Merged	2	100	100	4_8_25_100_Rep6
4	8	23.3333333333333	25	118	3986.37	4364.76	1639.16	2508.47	3306.21	1626.71	Rep6	Control Unconfined	4_8_25_118_Rep6	39	168	09:45:04	42:00:05	130	116100	Split	End	2	100	100	4_8_25_100_Rep6
4	8	23.3333333333333	25	119	3687.9	4940.03	3368.87	2516.6	3387.32	1699.46	Rep6	Control Unconfined	4_8_25_119_Rep6	39	168	09:45:04	42:00:05	130	116100	Cosmos	End	1	119	119	4_8_25_119_Rep6
4	8	23.3333333333333	25	122	4930.43	4091.3	1648.45	2593.8	3284.95	1631.36	Rep6	Control Unconfined	4_8_25_122_Rep6	40	117	10:00:04	29:15:03	78	69299.8	Cosmos	Cosmos	1	122	122	4_8_25_122_Rep6
4	8	23.3333333333333	25	125	3644.43	4903.29	4120.31	2469.05	3442.33	1726.68	Rep6	Control Unconfined	4_8_25_125_Rep6	42	168	10:30:05	42:00:05	127	113400	Cosmos	End	1	125	125	4_8_25_125_Rep6
4	8	23.3333333333333	25	126	3135.58	3991.21	1642.55	2396.01	3236.07	1632.54	Rep6	Control Unconfined	4_8_25_126_Rep6	43	101	10:45:05	25:15:04	59	52198.8	Cosmos	Cosmos	1	126	126	4_8_25_126_Rep6
4	8	23.3333333333333	25	130	4230.19	4119.9	2714.81	2491.01	3321.03	1675.89	Rep6	Control Unconfined	4_8_25_130_Rep6	46	125	11:30:04	31:15:05	80	71100.8	Cosmos	Split	1	130	130	4_8_25_130_Rep6
4	8	23.3333333333333	25	134	4028.45	4080.16	1683.72	2499.82	3371.21	1673.77	Rep6	Control Unconfined	4_8_25_134_Rep6	48	131	12:00:04	32:45:04	84	74700.7	Cosmos	Split	1	134	134	4_8_25_134_Rep6
4	8	23.3333333333333	25	135	3266.76	3633.62	1903.99	2509.35	3290.12	1778.9	Rep6	Control Unconfined	4_8_25_135_Rep6	48	70	12:00:04	17:30:03	23	19799.3	Cosmos	Split	1	135	135	4_8_25_135_Rep6
4	8	23.3333333333333	25	137	3514.78	4179.38	2410.94	2438.34	3292.11	1663.41	Rep6	Control Unconfined	4_8_25_137_Rep6	50	156	12:30:04	39:00:05	107	95400.3	Cosmos	Split	1	137	137	4_8_25_137_Rep6
4	8	23.3333333333333	25	138	3456.43	4027.15	2387.23	2441.67	3295.76	1660.97	Rep6	Control Unconfined	4_8_25_138_Rep6	51	140	12:45:03	35:00:05	90	80101.9	Cosmos	Cosmos	1	138	138	4_8_25_138_Rep6
4	8	23.3333333333333	25	139	3999.65	5206.89	6967.93	2584.17	3541.26	1820.27	Rep6	Control Unconfined	4_8_25_139_Rep6	52	164	13:00:05	41:00:02	113	100797	Cosmos	Merged	1	139	139	4_8_25_139_Rep6
4	8	23.3333333333333	25	141	3186.14	4196.03	2392.19	2434.6	3294.18	1654.52	Rep6	Control Unconfined	4_8_25_141_Rep6	53	147	13:15:04	36:45:05	95	84600.6	Split	Cosmos	2	55	55	4_8_25_55_Rep6
4	8	23.3333333333333	25	144	3777.84	3992.91	1743.22	2481.25	3281.48	1646.99	Rep6	Control Unconfined	4_8_25_144_Rep6	55	120	13:45:05	30:00:03	66	58498.3	Cosmos	Cosmos	1	144	144	4_8_25_144_Rep6
4	8	23.3333333333333	25	146	4832.68	4416.93	3209.62	2601.98	3365.32	1703.47	Rep6	Control Unconfined	4_8_25_146_Rep6	55	165	13:45:05	41:15:04	111	98999.4	Cosmos	Cosmos	1	146	146	4_8_25_146_Rep6
4	8	23.3333333333333	25	147	12859.7	5721.72	1714.28	3454.43	3582.7	1656.81	Rep6	Control Unconfined	4_8_25_147_Rep6	56	115	14:00:03	28:45:04	60	53101.1	Merged	Split	1	147	147	4_8_25_147_Rep6
4	8	23.3333333333333	25	149	3293.75	4446.83	2066.79	2684.93	3651.6	1753.04	Rep6	Control Unconfined	4_8_25_149_Rep6	57	72	14:15:03	18:00:04	16	13501	Split	Split	2	7	7	4_8_25_7_Rep6
4	8	23.3333333333333	25	150	3243.8	3508.1	2156.41	2402.87	3172.71	1654.12	Rep6	Control Unconfined	4_8_25_150_Rep6	58	164	14:30:03	41:00:02	107	95398.9	Cosmos	Split	1	150	150	4_8_25_150_Rep6
4	8	23.3333333333333	25	151	3382.13	3833.39	2027.86	2481.59	3293.13	1644.67	Rep6	Control Unconfined	4_8_25_151_Rep6	58	70	14:30:03	17:30:03	13	10799.3	Cosmos	Merged	1	151	151	4_8_25_151_Rep6
4	8	23.3333333333333	25	152	3072.67	3583.53	2143.39	2388.61	3200.23	1655.68	Rep6	Control Unconfined	4_8_25_152_Rep6	59	140	14:45:04	35:00:05	82	72900.5	Cosmos	Cosmos	1	152	152	4_8_25_152_Rep6
4	8	23.3333333333333	25	153	3129.38	4161.01	2361.9	2419.51	3241.34	1636.31	Rep6	Control Unconfined	4_8_25_153_Rep6	59	145	14:45:04	36:15:04	87	77399.7	Cosmos	Cosmos	1	153	153	4_8_25_153_Rep6
4	8	23.3333333333333	25	155	3044.85	3739.78	2059.81	2427.55	3226.27	1645.18	Rep6	Control Unconfined	4_8_25_155_Rep6	60	78	15:00:04	19:30:03	19	16199.2	Cosmos	Split	1	155	155	4_8_25_155_Rep6
4	8	23.3333333333333	25	156	3033.76	4119.54	1886.87	2452.24	3391.85	1653.51	Rep6	Control Unconfined	4_8_25_156_Rep6	61	71	15:15:05	17:45:03	11	8998.2	Split	Merged	2	8	8	4_8_25_8_Rep6
4	8	23.3333333333333	25	157	3139.13	4269.49	1937.87	2455.14	3404.76	1654.19	Rep6	Control Unconfined	4_8_25_157_Rep6	61	71	15:15:05	17:45:03	11	8998.2	Split	Merged	2	8	8	4_8_25_8_Rep6
4	8	23.3333333333333	25	159	3240.03	3830.02	2112.06	2441.59	3238.17	1650.73	Rep6	Control Unconfined	4_8_25_159_Rep6	62	149	15:30:03	37:15:03	88	78300.2	Cosmos	Split	1	159	159	4_8_25_159_Rep6
4	8	23.3333333333333	25	160	4700.59	5892.88	16940.8	2792.52	3861.5	2314.46	Rep6	Control Unconfined	4_8_25_160_Rep6	65	71	16:15:03	17:45:03	7	5400.35	Cosmos	Cosmos	1	160	160	4_8_25_160_Rep6
4	8	23.3333333333333	25	161	3281.58	3847.22	1894.96	2492.07	3312.6	1647.78	Rep6	Control Unconfined	4_8_25_161_Rep6	66	112	16:30:03	28:00:04	47	41400.4	Cosmos	Cosmos	1	161	161	4_8_25_161_Rep6
4	8	23.3333333333333	25	162	3201.79	3978.4	2908.48	2402.91	3245.48	1684.49	Rep6	Control Unconfined	4_8_25_162_Rep6	66	165	16:30:03	41:15:04	100	89101	Cosmos	Split	1	162	162	4_8_25_162_Rep6
4	8	23.3333333333333	25	163	4457.89	3819.15	1644.25	2609.3	3190.16	1624.4	Rep6	Control Unconfined	4_8_25_163_Rep6	66	92	16:30:03	23:00:05	27	23401.4	Cosmos	Cosmos	1	163	163	4_8_25_163_Rep6
4	8	23.3333333333333	25	166	2787.7	3848.26	1996.26	2372.63	3309.29	1659.93	Rep6	Control Unconfined	4_8_25_166_Rep6	68	70	17:00:05	17:30:03	3	1798.11	Cosmos	Cosmos	1	166	166	4_8_25_166_Rep6
4	8	23.3333333333333	25	167	3533.55	3931.97	1669.38	2554.65	3367.34	1807.07	Rep6	Control Unconfined	4_8_25_167_Rep6	68	123	17:00:05	30:45:04	56	49499	Cosmos	Split	1	167	167	4_8_25_167_Rep6
4	8	23.3333333333333	25	168	2958.27	3987.95	1996.61	2431.62	3294.25	1665.45	Rep6	Control Unconfined	4_8_25_168_Rep6	69	71	17:15:03	17:45:03	3	1800.51	Cosmos	Cosmos	1	168	168	4_8_25_168_Rep6
4	8	23.3333333333333	25	169	4972.54	4013.28	1702.92	2579.65	3248.32	1635.09	Rep6	Control Unconfined	4_8_25_169_Rep6	69	71	17:15:03	17:45:03	3	1800.51	Split	Merged	2	154	154	4_8_25_154_Rep6
4	8	23.3333333333333	25	170	6493.53	6333.05	7402.49	2602.4	3266.56	1983.02	Rep6	Control Unconfined	4_8_25_170_Rep6	69	71	17:15:03	17:45:03	3	1800.51	Split	Merged	2	154	154	4_8_25_154_Rep6
4	8	23.3333333333333	25	171	6203.06	4350.35	2351.15	2823.16	3327.3	1667.71	Rep6	Control Unconfined	4_8_25_171_Rep6	69	77	17:15:03	19:15:03	9	7200.47	Merged	Split	1	171	171	4_8_25_171_Rep6
4	8	23.3333333333333	25	172	2772.94	3813.22	3627.26	2331.37	3294.3	1716.35	Rep6	Control Unconfined	4_8_25_172_Rep6	70	89	17:30:03	22:15:04	20	17100.9	Cosmos	Cosmos	1	172	172	4_8_25_172_Rep6
4	8	10.3333333333333	7	1	6924.4	4351.23	1618.56	4265.58	3056.59	1601.33	Rep6	Control Unconfined	4_8_7_1_Rep6	0	168	00:00:03	42:00:05	169	151202	Begin	End	1	1	1	4_8_7_1_Rep6
4	8	10.3333333333333	7	7	7363.83	3898.16	1635.13	4189.99	3013.99	1596.72	Rep6	Control Unconfined	4_8_7_7_Rep6	0	122	00:00:03	30:30:04	123	109801	Begin	Cosmos	1	7	7	4_8_7_7_Rep6
4	8	10.3333333333333	7	8	8143.18	4049.48	1594.09	4289.45	2970.57	1573.27	Rep6	Control Unconfined	4_8_7_8_Rep6	0	168	00:00:03	42:00:05	169	151202	Begin	End	1	8	8	4_8_7_8_Rep6
4	8	10.3333333333333	7	14	5129.46	4353.72	8692.19	4032.04	3031.44	1883.09	Rep6	Control Unconfined	4_8_7_14_Rep6	1	84	00:15:04	21:00:05	84	74701.7	Cosmos	Cosmos	1	14	14	4_8_7_14_Rep6
4	8	10.3333333333333	7	15	8346.22	4949.87	1721.6	4258.8	3091.9	1599.32	Rep6	Control Unconfined	4_8_7_15_Rep6	1	88	00:15:04	22:00:04	88	78300.8	Cosmos	Split	1	15	15	4_8_7_15_Rep6
4	8	10.3333333333333	7	16	7761.36	3328.06	1648.58	4377.93	2930.87	1602.11	Rep6	Control Unconfined	4_8_7_16_Rep6	2	36	00:30:03	09:00:03	35	30600.1	Cosmos	Split	1	16	16	4_8_7_16_Rep6
4	8	10.3333333333333	7	18	5111.43	4292.55	6798.01	4079.71	3016.22	1820.76	Rep6	Control Unconfined	4_8_7_18_Rep6	2	168	00:30:03	42:00:05	167	149402	Cosmos	End	1	18	18	4_8_7_18_Rep6
4	8	10.3333333333333	7	22	4667.98	3819.69	3651.91	3957.85	2969.65	1648.35	Rep6	Control Unconfined	4_8_7_22_Rep6	3	168	00:45:04	42:00:05	166	148501	Cosmos	End	1	22	22	4_8_7_22_Rep6
4	8	10.3333333333333	7	23	7758.4	3553.12	1613.3	4156.06	2916.41	1589.96	Rep6	Control Unconfined	4_8_7_23_Rep6	4	56	01:00:04	14:00:03	53	46799.2	Cosmos	Split	1	23	23	4_8_7_23_Rep6
4	8	10.3333333333333	7	30	5165.46	2864.51	1611.6	4080.24	2855.04	1600.6	Rep6	Control Unconfined	4_8_7_30_Rep6	7	34	01:45:04	08:30:05	28	24300.2	Split	Cosmos	2	27	27	4_8_7_27_Rep6
4	8	10.3333333333333	7	35	6781.83	3877.62	1825.96	4147.12	2971.14	1597.63	Rep6	Control Unconfined	4_8_7_35_Rep6	10	168	02:30:05	42:00:05	159	142200	Cosmos	End	1	35	35	4_8_7_35_Rep6
4	8	10.3333333333333	7	36	5771.74	3290.31	1624.33	4183.38	2923.02	1602.82	Rep6	Control Unconfined	4_8_7_36_Rep6	10	94	02:30:05	23:30:04	85	75599.8	Split	Cosmos	2	5	5	4_8_7_5_Rep6
4	8	10.3333333333333	7	37	5796.39	4781.33	3369.56	4210.9	3100.19	1669.6	Rep6	Control Unconfined	4_8_7_37_Rep6	10	108	02:30:05	27:00:04	99	88198.9	Split	Split	2	5	5	4_8_7_5_Rep6
4	8	10.3333333333333	7	38	4822.91	4060.69	2934.15	4052.58	2959.67	1652.85	Rep6	Control Unconfined	4_8_7_38_Rep6	12	53	03:00:05	13:15:04	42	36899.1	Cosmos	Cosmos	1	38	38	4_8_7_38_Rep6
4	8	10.3333333333333	7	40	5172.11	3455.15	1608.38	4063.34	2916.39	1596.34	Rep6	Control Unconfined	4_8_7_40_Rep6	15	55	03:45:05	13:45:05	41	35999.9	Cosmos	Cosmos	1	40	40	4_8_7_40_Rep6
4	8	10.3333333333333	7	41	8318.1	4211.9	1635.2	4349.88	3041.78	1592.48	Rep6	Control Unconfined	4_8_7_41_Rep6	15	101	03:45:05	25:15:04	87	77398.8	Split	Split	2	39	39	4_8_7_39_Rep6
4	8	10.3333333333333	7	43	5366.31	4699.93	5357.2	4114.91	3178.04	1727.86	Rep6	Control Unconfined	4_8_7_43_Rep6	16	132	04:00:05	33:00:04	117	104399	Split	Merged	2	34	34	4_8_7_34_Rep6
4	8	10.3333333333333	7	44	5269.59	4542.79	6394.43	4085.05	3124.08	1733.22	Rep6	Control Unconfined	4_8_7_44_Rep6	16	131	04:00:05	32:45:04	116	103499	Split	Merged	2	34	34	4_8_7_34_Rep6
4	8	10.3333333333333	7	46	5711.9	3854.68	2882.11	4106.69	2949.6	1643.75	Rep6	Control Unconfined	4_8_7_46_Rep6	17	114	04:15:04	28:30:04	98	87299.5	Cosmos	Split	1	46	46	4_8_7_46_Rep6
4	8	10.3333333333333	7	48	4937.57	3907.72	2392.45	3994.33	2957.8	1610.89	Rep6	Control Unconfined	4_8_7_48_Rep6	17	141	04:15:04	35:15:03	125	111599	Cosmos	Split	1	48	48	4_8_7_48_Rep6
4	8	10.3333333333333	7	50	4709.7	3816.14	2970.97	3949.35	2893.79	1609.47	Rep6	Control Unconfined	4_8_7_50_Rep6	20	168	05:00:05	42:00:05	149	133200	Cosmos	End	1	50	50	4_8_7_50_Rep6
4	8	10.3333333333333	7	51	5811.56	3729.41	2088.27	4062.68	2934.79	1602.69	Rep6	Control Unconfined	4_8_7_51_Rep6	22	168	05:30:03	42:00:05	147	131401	Cosmos	End	1	51	51	4_8_7_51_Rep6
4	8	10.3333333333333	7	52	5005.51	4276.96	3539.12	4039.75	3006.1	1660.42	Rep6	Control Unconfined	4_8_7_52_Rep6	22	85	05:30:03	21:15:04	64	56700.6	Cosmos	Cosmos	1	52	52	4_8_7_52_Rep6
4	8	10.3333333333333	7	53	6300.77	3918.95	1575.18	4091.69	2854.31	1553.65	Rep6	Control Unconfined	4_8_7_53_Rep6	22	33	05:30:03	08:15:04	12	9900.11	Cosmos	Cosmos	1	53	53	4_8_7_53_Rep6
4	8	10.3333333333333	7	54	5391	4056.14	4882.64	4029.21	2913.29	1708.87	Rep6	Control Unconfined	4_8_7_54_Rep6	22	120	05:30:03	30:00:03	99	88199.6	Cosmos	Cosmos	1	54	54	4_8_7_54_Rep6
4	8	10.3333333333333	7	55	4998.8	4160.9	2210.85	3977.83	2873.71	1576.79	Rep6	Control Unconfined	4_8_7_55_Rep6	23	32	05:45:04	08:00:04	10	8099.99	Cosmos	Cosmos	1	55	55	4_8_7_55_Rep6
4	8	10.3333333333333	7	56	4557.74	3667.61	3557.36	3990.3	2943.83	1682.99	Rep6	Control Unconfined	4_8_7_56_Rep6	24	39	06:00:03	09:45:04	16	13501.4	Cosmos	Cosmos	1	56	56	4_8_7_56_Rep6
4	8	10.3333333333333	7	57	4639.46	3825.78	2585.1	3965.98	2958.36	1631.32	Rep6	Control Unconfined	4_8_7_57_Rep6	25	168	06:15:04	42:00:05	144	128700	Cosmos	End	1	57	57	4_8_7_57_Rep6
4	8	10.3333333333333	7	58	5077.79	3557.65	2335.6	4045.4	2958.38	1607.46	Rep6	Control Unconfined	4_8_7_58_Rep6	25	92	06:15:04	23:00:05	68	60300.3	Cosmos	Cosmos	1	58	58	4_8_7_58_Rep6
4	8	10.3333333333333	7	60	5374.22	4557.44	7322.14	4115.35	2979.07	1884.37	Rep6	Control Unconfined	4_8_7_60_Rep6	26	38	06:30:02	09:30:03	13	10800.3	Cosmos	Split	1	60	60	4_8_7_60_Rep6
4	8	10.3333333333333	7	61	4681.33	3619.49	3006.52	3990.46	2936.54	1634.76	Rep6	Control Unconfined	4_8_7_61_Rep6	30	123	07:30:04	30:45:04	94	83699.9	Cosmos	Cosmos	1	61	61	4_8_7_61_Rep6
4	8	10.3333333333333	7	62	5332.81	4474.08	4785.56	4132.86	3005.54	1684.35	Rep6	Control Unconfined	4_8_7_62_Rep6	31	102	07:45:04	25:30:05	72	63901.4	Cosmos	Cosmos	1	62	62	4_8_7_62_Rep6
4	8	24.6666666666667	20	6	5252.2	5619.72	4571.61	2578.59	3468.89	1733.66	Rep6	Control Unconfined	4_8_20_6_Rep6	0	168	00:00:03	42:00:05	169	151202	Begin	End	1	6	6	4_8_20_6_Rep6
4	8	24.6666666666667	20	9	3393.37	4677.26	4392.42	2306.09	3328.53	1724.78	Rep6	Control Unconfined	4_8_20_9_Rep6	0	108	00:00:03	27:00:04	109	97200.8	Begin	Cosmos	1	9	9	4_8_20_9_Rep6
4	8	24.6666666666667	20	18	5796.93	5769.2	1653.54	2695.56	3512.31	1642.32	Rep6	Control Unconfined	4_8_20_18_Rep6	0	111	00:00:03	27:45:04	112	99901.1	Begin	Cosmos	1	18	18	4_8_20_18_Rep6
4	8	24.6666666666667	20	19	9370.58	5657.8	1685.24	2923.11	3448.17	1636.18	Rep6	Control Unconfined	4_8_20_19_Rep6	0	136	00:00:03	34:00:03	137	122400	Begin	Merged	1	19	19	4_8_20_19_Rep6
4	8	24.6666666666667	20	22	7193.92	5582.82	7985.34	2650.42	3515.45	1841.44	Rep6	Control Unconfined	4_8_20_22_Rep6	1	138	00:15:04	34:30:04	138	123300	Cosmos	Cosmos	1	22	22	4_8_20_22_Rep6
4	8	24.6666666666667	20	30	8405.61	3437.06	1652.09	2812.95	3133.84	1606.56	Rep6	Control Unconfined	4_8_20_30_Rep6	3	94	00:45:04	23:30:04	92	81900.4	Cosmos	Split	1	30	30	4_8_20_30_Rep6
4	8	24.6666666666667	20	37	4303.4	3643.01	1656.68	2460.48	3278.35	1648.07	Rep6	Control Unconfined	4_8_20_37_Rep6	9	149	02:15:04	37:15:03	141	126000	Cosmos	Split	1	37	37	4_8_20_37_Rep6
4	8	24.6666666666667	20	41	6568.96	3270.45	1676.22	2632.29	3227.69	1641.75	Rep6	Control Unconfined	4_8_20_41_Rep6	13	78	03:15:03	19:30:03	66	58499.9	Merged	Split	1	41	41	4_8_20_41_Rep6
4	8	24.6666666666667	20	44	6549.03	3850.46	1673.11	2532.64	3300.14	1647.69	Rep6	Control Unconfined	4_8_20_44_Rep6	14	117	03:30:04	29:15:03	104	92699.6	Split	Split	2	29	29	4_8_20_29_Rep6
4	8	24.6666666666667	20	46	4252.96	5128.78	2936.61	2402.04	3466.74	1690.73	Rep6	Control Unconfined	4_8_20_46_Rep6	15	144	03:45:05	36:00:02	130	116097	Cosmos	Cosmos	1	46	46	4_8_20_46_Rep6
4	8	24.6666666666667	20	48	4905.32	4228.78	1656.73	2543.7	3295.57	1636.09	Rep6	Control Unconfined	4_8_20_48_Rep6	16	133	04:00:05	33:15:02	118	105296	Cosmos	Cosmos	1	48	48	4_8_20_48_Rep6
4	8	24.6666666666667	20	53	6068.14	3218.94	1676.29	2555.68	3211.03	1644.2	Rep6	Control Unconfined	4_8_20_53_Rep6	18	95	04:30:03	23:45:05	78	69301.6	Cosmos	Split	1	53	53	4_8_20_53_Rep6
4	8	24.6666666666667	20	54	2996.9	3699.72	1657.58	2283.93	3335.02	1658.86	Rep6	Control Unconfined	4_8_20_54_Rep6	18	168	04:30:03	42:00:05	151	135001	Cosmos	End	1	54	54	4_8_20_54_Rep6
4	8	24.6666666666667	20	55	5166.4	4285.48	1664.24	2477.08	3352.05	1646.21	Rep6	Control Unconfined	4_8_20_55_Rep6	18	121	04:30:03	30:15:03	104	92699.1	Cosmos	Split	1	55	55	4_8_20_55_Rep6
4	8	24.6666666666667	20	56	3752.06	5106.03	5541.03	2370.3	3413.58	1761.65	Rep6	Control Unconfined	4_8_20_56_Rep6	19	168	04:45:04	42:00:05	150	134101	Cosmos	End	1	56	56	4_8_20_56_Rep6
4	8	24.6666666666667	20	72	4186.36	5616.21	7150.99	2522.96	3527.74	1804.6	Rep6	Control Unconfined	4_8_20_72_Rep6	26	168	06:30:02	42:00:05	143	127802	Split	End	2	65	65	4_8_20_65_Rep6
4	8	24.6666666666667	20	75	3267.59	4126.44	3691.69	2334.2	3209.46	1682.51	Rep6	Control Unconfined	4_8_20_75_Rep6	28	143	07:00:04	35:45:04	116	103500	Cosmos	Split	1	75	75	4_8_20_75_Rep6
4	8	24.6666666666667	20	77	4061.27	4553.55	1715.03	2409.06	3421.43	1662.31	Rep6	Control Unconfined	4_8_20_77_Rep6	29	155	07:15:04	38:45:04	127	113401	Cosmos	Cosmos	1	77	77	4_8_20_77_Rep6
4	8	24.6666666666667	20	79	3150.59	4349.35	2573.12	2370.16	3354.51	1682.27	Rep6	Control Unconfined	4_8_20_79_Rep6	30	78	07:30:04	19:30:03	49	43199.3	Cosmos	Cosmos	1	79	79	4_8_20_79_Rep6
4	8	24.6666666666667	20	80	4772.68	4430.96	1658.07	2507.69	3355.57	1636.99	Rep6	Control Unconfined	4_8_20_80_Rep6	30	136	07:30:04	34:00:03	107	95399.3	Cosmos	Split	1	80	80	4_8_20_80_Rep6
4	8	24.6666666666667	20	82	3319.08	4591.07	6041.29	2315.88	3390.65	1772.66	Rep6	Control Unconfined	4_8_20_82_Rep6	33	168	08:15:04	42:00:05	136	121501	Cosmos	End	1	82	82	4_8_20_82_Rep6
4	8	24.6666666666667	20	83	4797.67	4789.93	1864.4	2467.82	3398.36	1652.38	Rep6	Control Unconfined	4_8_20_83_Rep6	33	146	08:15:04	36:30:05	114	101701	Cosmos	Split	1	83	83	4_8_20_83_Rep6
4	8	24.6666666666667	20	85	3618.52	5100.5	1838.17	2340.19	3379.65	1647.95	Rep6	Control Unconfined	4_8_20_85_Rep6	33	168	08:15:04	42:00:05	136	121501	Cosmos	End	1	85	85	4_8_20_85_Rep6
4	8	24.6666666666667	20	86	4290.06	4350.15	1667.5	2521.86	3406.98	1806.84	Rep6	Control Unconfined	4_8_20_86_Rep6	35	75	08:45:03	18:45:04	41	36000.7	Cosmos	Cosmos	1	86	86	4_8_20_86_Rep6
4	8	24.6666666666667	20	89	3261.38	4143.74	7708.81	2381.11	3278.37	1884.4	Rep6	Control Unconfined	4_8_20_89_Rep6	37	89	09:15:03	22:15:04	53	46800.7	Cosmos	Cosmos	1	89	89	4_8_20_89_Rep6
4	8	24.6666666666667	20	91	5389.34	4165.69	1672.14	2510.26	3305.84	1656.39	Rep6	Control Unconfined	4_8_20_91_Rep6	39	136	09:45:04	34:00:03	98	87298.8	Cosmos	Cosmos	1	91	91	4_8_20_91_Rep6
4	8	24.6666666666667	20	92	4803.49	3904.86	1662.08	2503.57	3311.82	1649.29	Rep6	Control Unconfined	4_8_20_92_Rep6	39	101	09:45:04	25:15:04	63	55799.3	Cosmos	Cosmos	1	92	92	4_8_20_92_Rep6
4	8	24.6666666666667	20	93	4728.49	5041.96	1660.81	2431	3419.27	1647.16	Rep6	Control Unconfined	4_8_20_93_Rep6	39	128	09:45:04	32:00:03	90	80098.7	Cosmos	Cosmos	1	93	93	4_8_20_93_Rep6
4	8	24.6666666666667	20	97	7177.94	4998.1	1692.93	2813.14	3495.7	1646.05	Rep6	Control Unconfined	4_8_20_97_Rep6	43	144	10:45:05	36:00:02	102	90897.2	Cosmos	Split	1	97	97	4_8_20_97_Rep6
4	8	24.6666666666667	20	98	4845.94	6328.29	9599.21	2485.33	3481.37	1878.92	Rep6	Control Unconfined	4_8_20_98_Rep6	44	138	11:00:04	34:30:04	95	84599.8	Cosmos	Cosmos	1	98	98	4_8_20_98_Rep6
4	8	24.6666666666667	20	99	3390.92	3917.57	1633.52	2385.24	3257.89	1636.88	Rep6	Control Unconfined	4_8_20_99_Rep6	44	136	11:00:04	34:00:03	93	82799.1	Cosmos	Cosmos	1	99	99	4_8_20_99_Rep6
4	8	24.6666666666667	20	103	4128.56	4440.21	2090.94	2459.23	3358.95	1672.4	Rep6	Control Unconfined	4_8_20_103_Rep6	48	127	12:00:04	31:45:05	80	71101.3	Cosmos	Cosmos	1	103	103	4_8_20_103_Rep6
4	8	24.6666666666667	20	104	4157.33	5324.06	3921.9	2457.2	3454.89	1711.52	Rep6	Control Unconfined	4_8_20_104_Rep6	50	94	12:30:04	23:30:04	45	39600	Cosmos	Split	1	104	104	4_8_20_104_Rep6
4	8	24.6666666666667	20	108	4898.8	3247.76	1661.31	2437.42	3234.47	1646.33	Rep6	Control Unconfined	4_8_20_108_Rep6	53	145	13:15:04	36:15:04	93	82800	Cosmos	Split	1	108	108	4_8_20_108_Rep6
4	8	24.6666666666667	20	110	3785.8	4159.16	1679.73	2449.76	3367.67	1650.28	Rep6	Control Unconfined	4_8_20_110_Rep6	54	132	13:30:04	33:00:04	79	70200.3	Cosmos	Cosmos	1	110	110	4_8_20_110_Rep6
4	8	24.6666666666667	20	112	3536.08	4055.6	2279.97	2325.29	3251.36	1648.76	Rep6	Control Unconfined	4_8_20_112_Rep6	56	168	14:00:03	42:00:05	113	100801	Cosmos	End	1	112	112	4_8_20_112_Rep6
4	8	24.6666666666667	20	113	5090.44	5329.5	1622.48	2600.01	3416.16	1631.19	Rep6	Control Unconfined	4_8_20_113_Rep6	56	168	14:00:03	42:00:05	113	100801	Cosmos	End	1	113	113	4_8_20_113_Rep6
4	8	24.6666666666667	20	115	5179.74	5098.03	1669.84	2553.26	3405.92	1645.29	Rep6	Control Unconfined	4_8_20_115_Rep6	57	135	14:15:03	33:45:03	79	70199.7	Cosmos	Split	1	115	115	4_8_20_115_Rep6
4	8	24.6666666666667	20	116	3653.3	3231.77	1653.66	2346.62	3240.85	1646.07	Rep6	Control Unconfined	4_8_20_116_Rep6	58	141	14:30:03	35:15:03	84	74699.9	Cosmos	Cosmos	1	116	116	4_8_20_116_Rep6
4	8	24.6666666666667	20	119	3272.28	3771.52	2142.01	2331.36	3294.02	1663.36	Rep6	Control Unconfined	4_8_20_119_Rep6	59	142	14:45:04	35:30:04	84	74699.7	Cosmos	Split	1	119	119	4_8_20_119_Rep6
4	8	24.6666666666667	20	120	3958.58	5291.14	4672.95	2437.42	3343.91	1730.42	Rep6	Control Unconfined	4_8_20_120_Rep6	60	157	15:00:04	39:15:04	98	87299.8	Cosmos	Cosmos	1	120	120	4_8_20_120_Rep6
4	8	24.6666666666667	20	121	3407.64	4370.92	2762.52	2434.28	3401.61	1698.96	Rep6	Control Unconfined	4_8_20_121_Rep6	62	140	15:30:03	35:00:05	79	70201.5	Cosmos	Cosmos	1	121	121	4_8_20_121_Rep6
4	8	24.6666666666667	20	122	3005.08	4070.07	2082.88	2344.64	3314.77	1655.09	Rep6	Control Unconfined	4_8_20_122_Rep6	62	168	15:30:03	42:00:05	107	95401.3	Cosmos	End	1	122	122	4_8_20_122_Rep6
4	8	24.6666666666667	20	123	2951.16	4244.4	2463.08	2297.08	3387.69	1675.77	Rep6	Control Unconfined	4_8_20_123_Rep6	62	168	15:30:03	42:00:05	107	95401.3	Cosmos	End	1	123	123	4_8_20_123_Rep6
4	8	24.6666666666667	20	125	3690.31	4995.95	3466.53	2404.78	3417.89	1696.93	Rep6	Control Unconfined	4_8_20_125_Rep6	62	168	15:30:03	42:00:05	107	95401.3	Split	End	2	16	16	4_8_20_16_Rep6
4	8	24.6666666666667	20	127	2907.71	3777.2	2059.98	2301.3	3265.53	1654.62	Rep6	Control Unconfined	4_8_20_127_Rep6	63	86	15:45:05	21:30:04	24	20699.3	Cosmos	Cosmos	1	127	127	4_8_20_127_Rep6
4	8	24.6666666666667	20	130	2897.91	3821.27	1952.86	2279.61	3283.07	1657.05	Rep6	Control Unconfined	4_8_20_130_Rep6	66	120	16:30:03	30:00:03	55	48599.8	Cosmos	Cosmos	1	130	130	4_8_20_130_Rep6
4	8	24.6666666666667	20	131	3172.34	4055.91	3098.99	2388.15	3320.47	1709.59	Rep6	Control Unconfined	4_8_20_131_Rep6	69	123	17:15:03	30:45:04	55	48600.8	Cosmos	Merged	1	131	131	4_8_20_131_Rep6
4	8	24.6666666666667	20	132	2842.51	3796.68	1936.03	2351.54	3279.72	1665.55	Rep6	Control Unconfined	4_8_20_132_Rep6	69	79	17:15:03	19:45:03	11	8999.93	Cosmos	Cosmos	1	132	132	4_8_20_132_Rep6
4	8	24.6666666666667	20	133	2981.69	3665.09	1607.21	2356.05	3196.8	1607.44	Rep6	Control Unconfined	4_8_20_133_Rep6	70	123	17:30:03	30:45:04	54	47700.9	Cosmos	Cosmos	1	133	133	4_8_20_133_Rep6
4	8	24.6666666666667	20	136	2793.34	3564.86	2373.96	2323.99	3233.85	1665.9	Rep6	Control Unconfined	4_8_20_136_Rep6	71	87	17:45:03	21:45:03	17	14399.5	Cosmos	Cosmos	1	136	136	4_8_20_136_Rep6
4	8	24.6666666666667	20	138	2627.77	3675.91	2108.53	2312.84	3246.88	1671.19	Rep6	Control Unconfined	4_8_20_138_Rep6	72	80	18:00:04	20:00:04	9	7200.13	Cosmos	Cosmos	1	138	138	4_8_20_138_Rep6
4	8	24.6666666666667	20	139	2869.4	4122.24	2410.13	2305.84	3377.73	1691.98	Rep6	Control Unconfined	4_8_20_139_Rep6	72	168	18:00:04	42:00:05	97	86400.4	Cosmos	End	1	139	139	4_8_20_139_Rep6
4	8	24.6666666666667	20	140	2572.98	3676.13	2083.38	2269.11	3331.4	1682.35	Rep6	Control Unconfined	4_8_20_140_Rep6	72	81	18:00:04	20:15:03	10	8098.44	Cosmos	Cosmos	1	140	140	4_8_20_140_Rep6
4	8	36	4	1	4615.23	5558.44	4127.51	2250.58	3729.67	1764.5	Rep6	Control Unconfined	4_8_4_1_Rep6	0	137	00:00:03	34:15:04	138	123301	Begin	Merged	1	1	1	4_8_4_1_Rep6
4	8	36	4	11	3591.81	5413.04	10115.8	2155.24	3885.58	1974.85	Rep6	Control Unconfined	4_8_4_11_Rep6	0	123	00:00:03	30:45:04	124	110701	Begin	Split	1	11	11	4_8_4_11_Rep6
4	8	36	4	17	3803.47	5988.71	5833.53	2102.74	3838.26	1826.19	Rep6	Control Unconfined	4_8_4_17_Rep6	0	168	00:00:03	42:00:05	169	151202	Begin	End	1	17	17	4_8_4_17_Rep6
4	8	36	4	37	4531.51	6809.93	6710.79	2215.8	3901.55	1802.94	Rep6	Control Unconfined	4_8_4_37_Rep6	4	168	01:00:04	42:00:05	165	147601	Cosmos	End	1	37	37	4_8_4_37_Rep6
4	8	36	4	49	9214.69	3719.01	1710.27	2593.62	3522.71	1663.75	Rep6	Control Unconfined	4_8_4_49_Rep6	10	168	02:30:05	42:00:05	159	142200	Cosmos	End	1	49	49	4_8_4_49_Rep6
4	8	36	4	54	6167.71	4517.38	1706.41	2259.81	3596.74	1675.39	Rep6	Control Unconfined	4_8_4_54_Rep6	12	168	03:00:05	42:00:05	157	140400	Cosmos	End	1	54	54	4_8_4_54_Rep6
4	8	36	4	59	5731	4231.69	1690.15	2205.42	3609.92	1667.65	Rep6	Control Unconfined	4_8_4_59_Rep6	13	136	03:15:03	34:00:03	124	110700	Cosmos	Cosmos	1	59	59	4_8_4_59_Rep6
4	8	36	4	62	4204.13	6525.53	3658.19	2176.73	3779.03	1723.02	Rep6	Control Unconfined	4_8_4_62_Rep6	16	168	04:00:05	42:00:05	153	136799	Cosmos	End	1	62	62	4_8_4_62_Rep6
4	8	36	4	67	6397.25	4733.13	2059.89	2373.81	3681.95	1735.72	Rep6	Control Unconfined	4_8_4_67_Rep6	18	168	04:30:03	42:00:05	151	135001	Cosmos	End	1	67	67	4_8_4_67_Rep6
4	8	36	4	68	6829.11	4079.85	6070.31	2281.23	3536.74	2348.78	Rep6	Control Unconfined	4_8_4_68_Rep6	18	140	04:30:03	35:00:05	123	109801	Split	Cosmos	2	32	32	4_8_4_32_Rep6
4	8	36	4	70	5882.01	6123.87	4179.12	2236.12	3752.86	1740.99	Rep6	Control Unconfined	4_8_4_70_Rep6	19	168	04:45:04	42:00:05	150	134101	Cosmos	End	1	70	70	4_8_4_70_Rep6
4	8	36	4	73	4022.14	5934.31	14007.8	2190.98	3822.22	2118.92	Rep6	Control Unconfined	4_8_4_73_Rep6	22	168	05:30:03	42:00:05	147	131401	Cosmos	End	1	73	73	4_8_4_73_Rep6
4	8	36	4	76	4811.81	4254.04	1676.48	2150.53	3547.52	1657.26	Rep6	Control Unconfined	4_8_4_76_Rep6	23	140	05:45:04	35:00:05	118	105301	Split	Cosmos	3	55	15	4_8_4_55_Rep6
4	8	36	4	81	4400.59	5321.88	1734.3	2040.44	3614.1	1675.69	Rep6	Control Unconfined	4_8_4_81_Rep6	25	168	06:15:04	42:00:05	144	128700	Cosmos	End	1	81	81	4_8_4_81_Rep6
4	8	36	4	87	2571.45	3606.01	1660.85	1957.17	3447.26	1659.06	Rep6	Control Unconfined	4_8_4_87_Rep6	28	113	07:00:04	28:15:04	86	76500.4	Cosmos	Cosmos	1	87	87	4_8_4_87_Rep6
4	8	36	4	88	5480.45	4422.15	2005.83	2306.95	3526.91	1685.08	Rep6	Control Unconfined	4_8_4_88_Rep6	28	168	07:00:04	42:00:05	141	126001	Cosmos	End	1	88	88	4_8_4_88_Rep6
4	8	36	4	89	3223.2	3840.89	1689.52	2006.94	3578.57	1682.82	Rep6	Control Unconfined	4_8_4_89_Rep6	29	116	07:15:04	29:00:04	88	78300.3	Cosmos	Cosmos	1	89	89	4_8_4_89_Rep6
4	8	36	4	95	3822.04	5837.84	6815.04	2047.47	3708.14	1802.97	Rep6	Control Unconfined	4_8_4_95_Rep6	31	168	07:45:04	42:00:05	138	123300	Split	End	3	83	21	4_8_4_83_Rep6
4	8	36	4	97	8763.73	4766.06	1684.19	2673.67	3539.56	1618.69	Rep6	Control Unconfined	4_8_4_97_Rep6	31	168	07:45:04	42:00:05	138	123300	Cosmos	End	1	97	97	4_8_4_97_Rep6
4	8	36	4	98	6345.17	4953.67	1689.88	2388.48	3577.8	1650.49	Rep6	Control Unconfined	4_8_4_98_Rep6	31	156	07:45:04	39:00:05	126	112501	Cosmos	Cosmos	1	98	98	4_8_4_98_Rep6
4	8	36	4	100	10866.8	5393.29	1700.35	2543.9	3548.27	1639.34	Rep6	Control Unconfined	4_8_4_100_Rep6	32	131	08:00:04	32:45:04	100	89100.7	Cosmos	Split	1	100	100	4_8_4_100_Rep6
4	8	36	4	101	5421.79	3925.23	1848.45	2191	3437.66	1653.17	Rep6	Control Unconfined	4_8_4_101_Rep6	34	108	08:30:05	27:00:04	75	66599	Merged	Split	1	101	101	4_8_4_101_Rep6
4	8	36	4	104	5235.09	4283.82	1706.58	2291.03	3541.73	1666.51	Rep6	Control Unconfined	4_8_4_104_Rep6	35	138	08:45:03	34:30:04	104	92700.6	Cosmos	Cosmos	1	104	104	4_8_4_104_Rep6
4	8	36	4	107	4474.75	3658.63	1665.63	2080.07	3460.35	1654.92	Rep6	Control Unconfined	4_8_4_107_Rep6	38	168	09:30:03	42:00:05	131	117002	Cosmos	End	1	107	107	4_8_4_107_Rep6
4	8	36	4	110	4270.76	4197.2	1679.78	2107.42	3519.32	1663.49	Rep6	Control Unconfined	4_8_4_110_Rep6	40	168	10:00:04	42:00:05	129	115201	Cosmos	End	1	110	110	4_8_4_110_Rep6
4	8	36	4	111	4461.31	6595.75	7029.65	2201.04	3808.76	1828.1	Rep6	Control Unconfined	4_8_4_111_Rep6	40	168	10:00:04	42:00:05	129	115201	Cosmos	End	1	111	111	4_8_4_111_Rep6
4	8	36	4	114	3578.3	3873.7	1671.86	2074.94	3513.28	1663.71	Rep6	Control Unconfined	4_8_4_114_Rep6	41	167	10:15:05	41:45:03	127	113398	Cosmos	Cosmos	1	114	114	4_8_4_114_Rep6
4	8	36	4	116	4037.77	6187.26	4807.88	2076.94	3652.45	1825.63	Rep6	Control Unconfined	4_8_4_116_Rep6	42	168	10:30:05	42:00:05	127	113400	Cosmos	End	1	116	116	4_8_4_116_Rep6
4	8	36	4	117	7905.41	4322.19	1671.25	2411.01	3483.39	1630.99	Rep6	Control Unconfined	4_8_4_117_Rep6	44	168	11:00:04	42:00:05	125	111601	Cosmos	End	1	117	117	4_8_4_117_Rep6
4	8	36	4	118	4999.01	4088.26	1686.62	2101.8	3507.11	1664.3	Rep6	Control Unconfined	4_8_4_118_Rep6	44	168	11:00:04	42:00:05	125	111601	Cosmos	End	1	118	118	4_8_4_118_Rep6
4	8	36	4	119	3964.61	3825.51	1674.78	2094.12	3496.81	1661.1	Rep6	Control Unconfined	4_8_4_119_Rep6	45	118	11:15:04	29:30:04	74	65700.7	Cosmos	Cosmos	1	119	119	4_8_4_119_Rep6
4	8	36	4	120	4112.88	4635.8	2559.07	2055.83	3631.89	1702.51	Rep6	Control Unconfined	4_8_4_120_Rep6	45	168	11:15:04	42:00:05	124	110701	Split	End	2	20	20	4_8_4_20_Rep6
4	8	36	4	121	4588.27	5244.72	2839.29	2139.76	3687.91	1708.43	Rep6	Control Unconfined	4_8_4_121_Rep6	45	168	11:15:04	42:00:05	124	110701	Split	End	2	20	20	4_8_4_20_Rep6
4	8	36	4	122	9591.89	4934.69	1708.99	2499.42	3593.38	1659.6	Rep6	Control Unconfined	4_8_4_122_Rep6	45	139	11:15:04	34:45:05	95	84600.9	Cosmos	Split	1	122	122	4_8_4_122_Rep6
4	8	36	4	125	2895.62	3905.49	1657.4	2023.88	3457.14	1651.67	Rep6	Control Unconfined	4_8_4_125_Rep6	46	168	11:30:04	42:00:05	123	109801	Cosmos	End	1	125	125	4_8_4_125_Rep6
4	8	36	4	129	3605.04	5524.9	7956.27	2076.8	3718.91	1859.97	Rep6	Control Unconfined	4_8_4_129_Rep6	49	168	12:15:03	42:00:05	120	107102	Cosmos	End	1	129	129	4_8_4_129_Rep6
4	8	36	4	133	4849.61	4708.71	1667.94	2214.7	3631.12	1658.16	Rep6	Control Unconfined	4_8_4_133_Rep6	51	137	12:45:03	34:15:04	87	77400.8	Cosmos	Merged	1	133	133	4_8_4_133_Rep6
4	8	36	4	138	4784.4	4548.35	1672.06	2185.52	3540.88	1654.3	Rep6	Control Unconfined	4_8_4_138_Rep6	54	159	13:30:04	39:45:03	106	94499.3	Cosmos	Split	1	138	138	4_8_4_138_Rep6
4	8	36	4	140	5328.37	5537.86	1651.65	2325.1	3574.15	1610.24	Rep6	Control Unconfined	4_8_4_140_Rep6	55	110	13:45:05	27:30:04	56	49499.3	Cosmos	Cosmos	1	140	140	4_8_4_140_Rep6
4	8	36	4	143	4665.61	4755.46	1675.39	2198.88	3586.86	1655.72	Rep6	Control Unconfined	4_8_4_143_Rep6	59	168	14:45:04	42:00:05	110	98100.4	Cosmos	End	1	143	143	4_8_4_143_Rep6
4	8	36	4	146	3032.59	4758.52	5708.24	2024.27	3583.06	1778	Rep6	Control Unconfined	4_8_4_146_Rep6	60	145	15:00:04	36:15:04	86	76500	Cosmos	Cosmos	1	146	146	4_8_4_146_Rep6
4	8	36	4	148	3805.15	3615.35	1694.56	2075.28	3522.8	1675.31	Rep6	Control Unconfined	4_8_4_148_Rep6	62	114	15:30:03	28:30:04	53	46800.3	Cosmos	Cosmos	1	148	148	4_8_4_148_Rep6
4	8	36	4	153	3720.25	4349.46	1667	2135.95	3550.53	1657.69	Rep6	Control Unconfined	4_8_4_153_Rep6	64	142	16:00:04	35:30:04	79	70200	Cosmos	Merged	1	153	153	4_8_4_153_Rep6
4	8	36	4	154	4765.52	4085.38	1642.53	2093.73	3400.15	1617.28	Rep6	Control Unconfined	4_8_4_154_Rep6	64	168	16:00:04	42:00:05	105	93600.7	Cosmos	End	1	154	154	4_8_4_154_Rep6
4	8	36	4	160	4159.56	4146.93	1659.93	2121.95	3467.57	1648.27	Rep6	Control Unconfined	4_8_4_160_Rep6	69	144	17:15:03	36:00:02	76	67499.2	Cosmos	Split	1	160	160	4_8_4_160_Rep6
4	8	36	4	163	3859.76	3826.66	1651.22	2104.38	3422.91	1639.89	Rep6	Control Unconfined	4_8_4_163_Rep6	72	149	18:00:04	37:15:03	78	69299.3	Cosmos	Split	1	163	163	4_8_4_163_Rep6
4	8	36	4	167	2787.94	4578.31	3414.56	2041.1	3655.46	1718.93	Rep6	Control Unconfined	4_8_4_167_Rep6	74	112	18:30:04	28:00:04	39	34199.6	Cosmos	Merged	1	167	167	4_8_4_167_Rep6
4	8	36	4	169	3540.04	4057.52	1890.42	2050.23	3492.63	1657.15	Rep6	Control Unconfined	4_8_4_169_Rep6	75	154	18:45:04	38:30:04	80	71099.9	Cosmos	Split	1	169	169	4_8_4_169_Rep6
4	8	36	4	170	3292.51	3880.95	1656.77	2046.53	3467.48	1650.96	Rep6	Control Unconfined	4_8_4_170_Rep6	77	168	19:15:03	42:00:05	92	81901.2	Cosmos	End	1	170	170	4_8_4_170_Rep6
4	8	36	4	171	3667.55	4095.78	1761.83	2067.87	3391.77	1616.62	Rep6	Control Unconfined	4_8_4_171_Rep6	78	168	19:30:03	42:00:05	91	81001.5	Cosmos	End	1	171	171	4_8_4_171_Rep6
4	8	36	4	173	2933.6	3559.35	1670.64	2029.59	3555.51	1689.41	Rep6	Control Unconfined	4_8_4_173_Rep6	78	111	19:30:03	27:45:04	34	29700.8	Cosmos	Cosmos	1	173	173	4_8_4_173_Rep6
4	8	36	4	174	4734.48	4701.28	1803.84	2167.84	3522.67	1659.36	Rep6	Control Unconfined	4_8_4_174_Rep6	78	168	19:30:03	42:00:05	91	81001.5	Cosmos	End	1	174	174	4_8_4_174_Rep6
4	8	36	4	175	3363.86	4646.77	1739.86	2061.5	3616.75	1661.73	Rep6	Control Unconfined	4_8_4_175_Rep6	79	168	19:45:03	42:00:05	90	80101.7	Cosmos	End	1	175	175	4_8_4_175_Rep6
4	8	36	4	176	3980.74	5049.03	1682.93	2104.52	3627.09	1663.67	Rep6	Control Unconfined	4_8_4_176_Rep6	79	168	19:45:03	42:00:05	90	80101.7	Cosmos	End	1	176	176	4_8_4_176_Rep6
4	8	36	4	178	3441.25	4038.52	1686.55	2019.92	3553.47	1681.62	Rep6	Control Unconfined	4_8_4_178_Rep6	81	168	20:15:03	42:00:05	88	78302	Cosmos	End	1	178	178	4_8_4_178_Rep6
4	8	36	4	180	10232.1	7255.95	1678.84	2564.94	3676.12	1608.02	Rep6	Control Unconfined	4_8_4_180_Rep6	81	112	20:15:03	28:00:04	32	27901.1	Cosmos	Cosmos	1	180	180	4_8_4_180_Rep6
4	8	36	4	181	3711.11	4166.39	1671.66	2116.05	3538.83	1662.19	Rep6	Control Unconfined	4_8_4_181_Rep6	82	168	20:30:04	42:00:05	87	77400.4	Cosmos	End	1	181	181	4_8_4_181_Rep6
4	8	36	4	182	3860.53	4510.78	1670.42	2100.25	3619.5	1662.56	Rep6	Control Unconfined	4_8_4_182_Rep6	83	168	20:45:04	42:00:05	86	76501	Cosmos	End	1	182	182	4_8_4_182_Rep6
4	8	36	4	186	2678.62	4441.1	3208.39	2045.09	3642.94	1723.53	Rep6	Control Unconfined	4_8_4_186_Rep6	84	109	21:00:05	27:15:04	26	22498.4	Cosmos	Cosmos	1	186	186	4_8_4_186_Rep6
4	8	36	4	187	2551.52	4301.11	2638.7	1974.95	3548.34	1695.66	Rep6	Control Unconfined	4_8_4_187_Rep6	85	137	21:15:04	34:15:04	53	46799.5	Cosmos	Cosmos	1	187	187	4_8_4_187_Rep6
4	8	36	4	192	2945.19	4680.42	1997.69	1981.64	3656.61	1695.26	Rep6	Control Unconfined	4_8_4_192_Rep6	90	168	22:30:05	42:00:05	79	70199.7	Cosmos	End	1	192	192	4_8_4_192_Rep6
4	8	36	4	194	4912.11	4780.09	1729.87	2382.52	3642.51	1659.15	Rep6	Control Unconfined	4_8_4_194_Rep6	91	143	22:45:05	35:45:04	53	46799	Cosmos	Cosmos	1	194	194	4_8_4_194_Rep6
4	8	36	4	201	2666.86	3892.03	1899.06	2034.58	3510.37	1671.65	Rep6	Control Unconfined	4_8_4_201_Rep6	99	142	24:45:04	35:30:04	44	38699.5	Cosmos	Merged	1	201	201	4_8_4_201_Rep6
4	8	36	4	202	2871.25	4399.58	3798.78	1975.79	3615.01	1770.27	Rep6	Control Unconfined	4_8_4_202_Rep6	99	112	24:45:04	28:00:04	14	11699.3	Cosmos	Cosmos	1	202	202	4_8_4_202_Rep6
4	8	36	4	203	3160.1	4248.25	1961.39	2104.55	3616.69	1682.6	Rep6	Control Unconfined	4_8_4_203_Rep6	99	168	24:45:04	42:00:05	70	62100.2	Merged	End	1	203	203	4_8_4_203_Rep6
4	8	36	4	205	2481.54	4034.39	2457.49	1997.24	3572.17	1713.15	Rep6	Control Unconfined	4_8_4_205_Rep6	101	121	25:15:04	30:15:03	21	17998.8	Cosmos	Cosmos	1	205	205	4_8_4_205_Rep6
4	8	36	4	206	2663.62	4403.09	1912.02	1972.66	3650.98	1702.2	Rep6	Control Unconfined	4_8_4_206_Rep6	102	168	25:30:05	42:00:05	67	59399.1	Cosmos	End	1	206	206	4_8_4_206_Rep6
4	8	36	4	207	2897.63	4537.38	2615.75	1972.13	3637.45	1710.7	Rep6	Control Unconfined	4_8_4_207_Rep6	103	109	25:45:04	27:15:04	7	5399.64	Split	Cosmos	2	190	190	4_8_4_190_Rep6
4	8	36	4	208	2497.58	4274.62	2527.27	1950.59	3613.93	1714.9	Rep6	Control Unconfined	4_8_4_208_Rep6	103	109	25:45:04	27:15:04	7	5399.64	Split	Cosmos	2	190	190	4_8_4_190_Rep6
4	8	36	4	209	15042.2	6245.09	1909.01	3086.24	3682.51	1640.49	Rep6	Control Unconfined	4_8_4_209_Rep6	103	137	25:45:04	34:15:04	35	30599.6	Merged	Split	1	209	209	4_8_4_209_Rep6
4	8	36	4	211	2560.68	3961.4	2375.61	2040.63	3544.63	1692.73	Rep6	Control Unconfined	4_8_4_211_Rep6	104	168	26:00:04	42:00:05	65	57600.8	Cosmos	End	1	211	211	4_8_4_211_Rep6
4	8	36	4	212	2512.28	3849.24	1756	1930.4	3554.39	1682.14	Rep6	Control Unconfined	4_8_4_212_Rep6	104	168	26:00:04	42:00:05	65	57600.8	Cosmos	End	1	212	212	4_8_4_212_Rep6
4	8	36	4	214	2513.32	3871.43	1855.2	1938.33	3556.05	1686.85	Rep6	Control Unconfined	4_8_4_214_Rep6	106	168	26:30:02	42:00:05	63	55802.3	Cosmos	End	1	214	214	4_8_4_214_Rep6
4	8	36	4	215	4309.25	4198.2	1629.86	2154.25	3443.64	1613.75	Rep6	Control Unconfined	4_8_4_215_Rep6	107	123	26:45:03	30:45:04	17	14400.3	Cosmos	Cosmos	1	215	215	4_8_4_215_Rep6
4	8	29	21	1	5012.06	6493.48	17854.5	2573.84	3717.51	2333.57	Rep6	Control Unconfined	4_8_21_1_Rep6	0	168	00:00:03	42:00:05	169	151202	Begin	End	1	1	1	4_8_21_1_Rep6
4	8	29	21	22	5107.22	5164.35	1677.57	2379.27	3617.92	1660.3	Rep6	Control Unconfined	4_8_21_22_Rep6	1	168	00:15:04	42:00:05	168	150301	Cosmos	End	1	22	22	4_8_21_22_Rep6
4	8	29	21	25	11098.5	8339.27	4207.35	2802.4	3716.37	1755.7	Rep6	Control Unconfined	4_8_21_25_Rep6	2	168	00:30:03	42:00:05	167	149402	Cosmos	End	1	25	25	4_8_21_25_Rep6
4	8	29	21	41	9329.61	4585.56	1784.24	2802.1	3559.26	1688.26	Rep6	Control Unconfined	4_8_21_41_Rep6	9	152	02:15:04	38:00:05	144	128701	Cosmos	Merged	1	41	41	4_8_21_41_Rep6
4	8	29	21	51	3966.83	5625.72	7846.13	2225.65	3492.04	1819.95	Rep6	Control Unconfined	4_8_21_51_Rep6	12	168	03:00:05	42:00:05	157	140400	Cosmos	End	1	51	51	4_8_21_51_Rep6
4	8	29	21	60	5394.45	5132.99	1718.89	2501.48	3543.96	1638.9	Rep6	Control Unconfined	4_8_21_60_Rep6	16	168	04:00:05	42:00:05	153	136799	Split	End	2	15	15	4_8_21_15_Rep6
4	8	29	21	64	3675.39	4546.3	1675.29	2171.74	3517.05	1664.76	Rep6	Control Unconfined	4_8_21_64_Rep6	17	130	04:15:04	32:30:04	114	101700	Cosmos	Cosmos	1	64	64	4_8_21_64_Rep6
4	8	29	21	66	4945.71	4560.63	1671.4	2373.31	3513.63	1661.06	Rep6	Control Unconfined	4_8_21_66_Rep6	18	96	04:30:03	24:00:03	79	70199.2	Cosmos	Merged	1	66	66	4_8_21_66_Rep6
4	8	29	21	69	3886.57	4679.44	2546.18	2218.37	3440.25	1668.52	Rep6	Control Unconfined	4_8_21_69_Rep6	18	149	04:30:03	37:15:03	132	117900	Cosmos	Cosmos	1	69	69	4_8_21_69_Rep6
4	8	29	21	70	4487.97	5779.4	5480.03	2315.97	3548.43	1759.08	Rep6	Control Unconfined	4_8_21_70_Rep6	18	168	04:30:03	42:00:05	151	135001	Cosmos	End	1	70	70	4_8_21_70_Rep6
4	8	29	21	74	6963.75	4884.14	1683.94	2671.93	3524.74	1641.63	Rep6	Control Unconfined	4_8_21_74_Rep6	20	146	05:00:05	36:30:05	127	113400	Cosmos	Split	1	74	74	4_8_21_74_Rep6
4	8	29	21	77	4092.95	3858.59	1679.26	2206.4	3448.89	1660.96	Rep6	Control Unconfined	4_8_21_77_Rep6	23	107	05:45:04	26:45:03	85	75599.8	Cosmos	Split	1	77	77	4_8_21_77_Rep6
4	8	29	21	80	6972.93	6897.77	4144.55	2799.33	3994.79	2046.25	Rep6	Control Unconfined	4_8_21_80_Rep6	23	168	05:45:04	42:00:05	146	130501	Cosmos	End	1	80	80	4_8_21_80_Rep6
4	8	29	21	86	6353.96	4240.02	1670.27	2367.64	3403.82	1641.46	Rep6	Control Unconfined	4_8_21_86_Rep6	25	111	06:15:04	27:45:04	87	77399.6	Cosmos	Cosmos	1	86	86	4_8_21_86_Rep6
4	8	29	21	92	5741.93	3669.08	1689.35	2344.63	3438.57	1657.73	Rep6	Control Unconfined	4_8_21_92_Rep6	29	93	07:15:04	23:15:05	65	57601.9	Cosmos	Cosmos	1	92	92	4_8_21_92_Rep6
4	8	29	21	97	2969.98	3740.22	1666.91	2600.69	3591.36	1667.89	Rep6	Control Unconfined	4_8_21_97_Rep6	31	148	07:45:04	37:00:04	118	105300	Cosmos	Split	1	97	97	4_8_21_97_Rep6
4	8	29	21	106	5338.69	4161.88	1646.5	2396.34	3325.65	1622.18	Rep6	Control Unconfined	4_8_21_106_Rep6	36	136	09:00:03	34:00:03	101	90000.5	Cosmos	Cosmos	1	106	106	4_8_21_106_Rep6
4	8	29	21	118	10049	3289.51	1693.61	2936.5	3233.78	1631.3	Rep6	Control Unconfined	4_8_21_118_Rep6	41	90	10:15:05	22:30:05	50	44100	Cosmos	Split	1	118	118	4_8_21_118_Rep6
4	8	29	21	121	4906.76	4712.45	1672.75	2325.08	3570.03	1660.04	Rep6	Control Unconfined	4_8_21_121_Rep6	42	143	10:30:05	35:45:04	102	90899.1	Cosmos	Cosmos	1	121	121	4_8_21_121_Rep6
4	8	29	21	127	4841.8	4176.13	1654.71	2410.11	3409.9	1640.7	Rep6	Control Unconfined	4_8_21_127_Rep6	44	149	11:00:04	37:15:03	106	94499.5	Cosmos	Split	1	127	127	4_8_21_127_Rep6
4	8	29	21	128	5578.89	4228.74	1668.77	2304.31	3410.95	1645.87	Rep6	Control Unconfined	4_8_21_128_Rep6	45	122	11:15:04	30:30:04	78	69300.3	Cosmos	Cosmos	1	128	128	4_8_21_128_Rep6
4	8	29	21	129	4466.41	4131.95	1677.65	2228.27	3460.85	1666.74	Rep6	Control Unconfined	4_8_21_129_Rep6	45	130	11:15:04	32:30:04	86	76500.5	Cosmos	Cosmos	1	129	129	4_8_21_129_Rep6
4	8	29	21	130	4961.16	4519.1	1687.29	2416.69	3538.68	1696.01	Rep6	Control Unconfined	4_8_21_130_Rep6	45	96	11:15:04	24:00:03	52	45899	Cosmos	Merged	1	130	130	4_8_21_130_Rep6
4	8	29	21	136	3456.44	4105.3	2715.91	2143.37	3446.59	1699.67	Rep6	Control Unconfined	4_8_21_136_Rep6	49	168	12:15:03	42:00:05	120	107102	Cosmos	End	1	136	136	4_8_21_136_Rep6
4	8	29	21	138	4815.45	4209.24	1666.15	2276.52	3439.19	1651.61	Rep6	Control Unconfined	4_8_21_138_Rep6	49	123	12:15:03	30:45:04	75	66600.9	Cosmos	Split	1	138	138	4_8_21_138_Rep6
4	8	29	21	142	4141.87	3766.85	1654.46	2235.72	3393.6	1643.31	Rep6	Control Unconfined	4_8_21_142_Rep6	50	96	12:30:04	24:00:03	47	41398.2	Cosmos	Cosmos	1	142	142	4_8_21_142_Rep6
4	8	29	21	146	5312.38	4095.88	1662.19	2447.82	3497.73	1672.76	Rep6	Control Unconfined	4_8_21_146_Rep6	53	120	13:15:04	30:00:03	68	60299.1	Cosmos	Cosmos	1	146	146	4_8_21_146_Rep6
4	8	29	21	148	5379.08	4310.76	1660.21	2362.43	3393.29	1640.28	Rep6	Control Unconfined	4_8_21_148_Rep6	54	113	13:30:04	28:15:04	60	53100.4	Cosmos	Split	1	148	148	4_8_21_148_Rep6
4	8	29	21	149	2902.85	4183.07	2866.92	2214.48	3400.18	1702.27	Rep6	Control Unconfined	4_8_21_149_Rep6	55	91	13:45:05	22:45:05	37	32399.9	Cosmos	Cosmos	1	149	149	4_8_21_149_Rep6
4	8	29	21	152	3643.97	4260.61	1674	2163.11	3489.45	1665.85	Rep6	Control Unconfined	4_8_21_152_Rep6	55	130	13:45:05	32:30:04	76	67499.3	Cosmos	Split	1	152	152	4_8_21_152_Rep6
4	8	29	21	153	4659.94	4194.08	1671.8	2308.02	3473.76	1655.92	Rep6	Control Unconfined	4_8_21_153_Rep6	55	112	13:45:05	28:00:04	58	51298.9	Cosmos	Cosmos	1	153	153	4_8_21_153_Rep6
4	8	29	21	162	3541.12	4069.57	1610.54	2200.75	3237.77	1595.25	Rep6	Control Unconfined	4_8_21_162_Rep6	59	112	14:45:04	28:00:04	54	47699.5	Cosmos	Cosmos	1	162	162	4_8_21_162_Rep6
4	8	29	21	169	5499.02	4231.19	1699.44	2333.25	3464.92	1663.92	Rep6	Control Unconfined	4_8_21_169_Rep6	60	168	15:00:04	42:00:05	109	97200.6	Cosmos	End	1	169	169	4_8_21_169_Rep6
4	8	29	21	170	5338.69	4117.55	1683.21	2316.72	3473.96	1664.94	Rep6	Control Unconfined	4_8_21_170_Rep6	60	131	15:00:04	32:45:04	72	63900.3	Cosmos	Split	1	170	170	4_8_21_170_Rep6
4	8	29	21	172	7516.72	6504.68	1691.43	2803.6	3657.5	1651.42	Rep6	Control Unconfined	4_8_21_172_Rep6	61	151	15:15:05	37:45:03	91	80998	Merged	Split	1	172	172	4_8_21_172_Rep6
4	8	29	21	173	3481.74	4445.62	3865.45	2235.78	3547.77	1768.68	Rep6	Control Unconfined	4_8_21_173_Rep6	62	167	15:30:03	41:45:03	106	94499.8	Cosmos	Merged	1	173	173	4_8_21_173_Rep6
4	8	29	21	174	3512.36	4643.4	2146.7	2210.61	3458.97	1659.33	Rep6	Control Unconfined	4_8_21_174_Rep6	62	143	15:30:03	35:45:04	82	72900.5	Cosmos	Cosmos	1	174	174	4_8_21_174_Rep6
4	8	29	21	176	4117.86	4126.86	2276.83	2286.17	3340.92	1652.03	Rep6	Control Unconfined	4_8_21_176_Rep6	64	168	16:00:04	42:00:05	105	93600.7	Cosmos	End	1	176	176	4_8_21_176_Rep6
4	8	29	21	177	3545.15	4627.11	3345.96	2225.58	3512.46	1724.13	Rep6	Control Unconfined	4_8_21_177_Rep6	64	167	16:00:04	41:45:03	104	92699.2	Cosmos	Merged	1	177	177	4_8_21_177_Rep6
4	8	29	21	180	3833.83	4429.62	1662.33	2257.31	3448.74	1643.17	Rep6	Control Unconfined	4_8_21_180_Rep6	65	131	16:15:03	32:45:04	67	59401.2	Cosmos	Split	1	180	180	4_8_21_180_Rep6
4	8	29	21	182	6769.02	5653.28	1681.02	2605.82	3509.74	1660.85	Rep6	Control Unconfined	4_8_21_182_Rep6	66	96	16:30:03	24:00:03	31	26999.4	Cosmos	Cosmos	1	182	182	4_8_21_182_Rep6
4	8	29	21	183	3665.43	4033.23	1658.04	2269.42	3438.09	1673.45	Rep6	Control Unconfined	4_8_21_183_Rep6	66	168	16:30:03	42:00:05	103	91801.3	Cosmos	End	1	183	183	4_8_21_183_Rep6
4	8	29	21	185	3789.15	4331.95	3293.19	2233.51	3390.85	1698.26	Rep6	Control Unconfined	4_8_21_185_Rep6	68	168	17:00:05	42:00:05	101	89999.9	Cosmos	End	1	185	185	4_8_21_185_Rep6
4	8	29	21	187	3384.06	3924.33	1845.5	2210.93	3328.64	1659.5	Rep6	Control Unconfined	4_8_21_187_Rep6	69	145	17:15:03	36:15:04	77	68401	Cosmos	Cosmos	1	187	187	4_8_21_187_Rep6
4	8	29	21	188	3678.53	4099.94	1883.91	2152.38	3398.85	1654.41	Rep6	Control Unconfined	4_8_21_188_Rep6	69	168	17:15:03	42:00:05	100	89101.6	Cosmos	End	1	188	188	4_8_21_188_Rep6
4	8	29	21	189	2768.54	3847.75	2707.87	2142.42	3201.52	1647.93	Rep6	Control Unconfined	4_8_21_189_Rep6	70	91	17:30:03	22:45:05	22	18901.9	Cosmos	Cosmos	1	189	189	4_8_21_189_Rep6
4	8	29	21	191	3227.81	3946.95	1661.28	2158.28	3468.51	1661.28	Rep6	Control Unconfined	4_8_21_191_Rep6	72	123	18:00:04	30:45:04	52	45899.6	Cosmos	Split	1	191	191	4_8_21_191_Rep6
4	8	29	21	192	7646.87	7555.7	1691.06	2736.99	3839.92	1657.74	Rep6	Control Unconfined	4_8_21_192_Rep6	72	88	18:00:04	22:00:04	17	14400.3	Split	Merged	2	186	186	4_8_21_186_Rep6
4	8	29	21	193	7911.46	7727.25	1687.92	2665.37	3745.28	1646.98	Rep6	Control Unconfined	4_8_21_193_Rep6	72	88	18:00:04	22:00:04	17	14400.3	Split	Merged	2	186	186	4_8_21_186_Rep6
4	8	29	21	194	4510.96	4295.21	1650.74	2293.1	3371.44	1635.91	Rep6	Control Unconfined	4_8_21_194_Rep6	72	138	18:00:04	34:30:04	67	59399.6	Cosmos	Cosmos	1	194	194	4_8_21_194_Rep6
4	8	29	21	195	3272.46	4069.82	1676.84	2172.77	3474.55	1659.22	Rep6	Control Unconfined	4_8_21_195_Rep6	73	134	18:15:04	33:30:04	62	54900.4	Cosmos	Merged	1	195	195	4_8_21_195_Rep6
4	8	29	21	199	3365.49	3924.44	2089.54	2180.84	3278.19	1659.48	Rep6	Control Unconfined	4_8_21_199_Rep6	75	139	18:45:04	34:45:05	65	57600.6	Cosmos	Cosmos	1	199	199	4_8_21_199_Rep6
4	8	29	21	200	3127.04	4447.34	1979.2	2141.28	3509.68	1666.81	Rep6	Control Unconfined	4_8_21_200_Rep6	75	150	18:45:04	37:30:04	76	67500.6	Cosmos	Cosmos	1	200	200	4_8_21_200_Rep6
4	8	29	21	203	3237.33	4827.2	3160.24	2215.96	3475.48	1690.85	Rep6	Control Unconfined	4_8_21_203_Rep6	76	93	19:00:03	23:15:05	18	15302.7	Cosmos	Cosmos	1	203	203	4_8_21_203_Rep6
4	8	29	21	204	2702.02	3413.86	1614.2	2096.17	3213.81	1608.84	Rep6	Control Unconfined	4_8_21_204_Rep6	77	101	19:15:03	25:15:04	25	21600.3	Cosmos	Cosmos	1	204	204	4_8_21_204_Rep6
4	8	29	21	207	4588.31	6555.63	7699.63	2336.49	3533.77	1811.88	Rep6	Control Unconfined	4_8_21_207_Rep6	79	95	19:45:03	23:45:05	17	14402.1	Cosmos	Cosmos	1	207	207	4_8_21_207_Rep6
4	8	29	21	210	2688.14	3518.95	1640.08	2125.42	3311.5	1673.9	Rep6	Control Unconfined	4_8_21_210_Rep6	82	88	20:30:04	22:00:04	7	5400.33	Cosmos	Cosmos	1	210	210	4_8_21_210_Rep6
4	8	29	21	214	2843.89	4455.21	2457.3	2322.39	3751.91	1866.63	Rep6	Control Unconfined	4_8_21_214_Rep6	84	91	21:00:05	22:45:05	8	6299.32	Split	Split	2	212	212	4_8_21_212_Rep6
4	8	29	21	215	8249.69	6308.95	1662.91	2880.75	3625.83	1678.31	Rep6	Control Unconfined	4_8_21_215_Rep6	84	168	21:00:05	42:00:05	85	75599.2	Cosmos	End	1	215	215	4_8_21_215_Rep6
4	8	29	21	217	2700.57	3364.23	1646.7	2290.7	3160.11	1599.15	Rep6	Control Unconfined	4_8_21_217_Rep6	86	91	21:30:04	22:45:05	6	4500.67	Cosmos	Cosmos	1	217	217	4_8_21_217_Rep6
4	8	29	21	218	4108.99	4373.23	2634.73	2265.41	3536.46	1750.84	Rep6	Control Unconfined	4_8_21_218_Rep6	87	168	21:45:03	42:00:05	82	72901.7	Split	End	2	216	216	4_8_21_216_Rep6
4	8	29	21	219	4222.79	5565.14	20563.8	2260.43	3635.94	2092.04	Rep6	Control Unconfined	4_8_21_219_Rep6	87	168	21:45:03	42:00:05	82	72901.7	Split	End	2	216	216	4_8_21_216_Rep6
4	8	29	21	220	2714.65	4159.35	2615.98	2117.48	3341.27	1684.14	Rep6	Control Unconfined	4_8_21_220_Rep6	87	88	21:45:03	22:00:04	2	901.556	Cosmos	Cosmos	1	220	220	4_8_21_220_Rep6
4	8	29	21	221	2816.56	3999.03	2666.51	2137.57	3385.81	1682.82	Rep6	Control Unconfined	4_8_21_221_Rep6	87	95	21:45:03	23:45:05	9	7202.08	Cosmos	Cosmos	1	221	221	4_8_21_221_Rep6
4	8	48	2	4	4420.84	7082.04	6563.82	2055.43	3952.06	1840.18	Rep6	Control Unconfined	4_8_2_4_Rep6	0	168	00:00:03	42:00:05	169	151202	Begin	End	1	4	4	4_8_2_4_Rep6
4	8	48	2	22	5660.21	5248.77	1774.03	2377.51	3867.5	1655.31	Rep6	Control Unconfined	4_8_2_22_Rep6	2	168	00:30:03	42:00:05	167	149402	Cosmos	End	1	22	22	4_8_2_22_Rep6
4	8	48	2	34	8333.07	5526.17	1722.18	2665.7	4028.11	1680.11	Rep6	Control Unconfined	4_8_2_34_Rep6	15	164	03:45:05	41:00:02	150	134097	Cosmos	Cosmos	1	34	34	4_8_2_34_Rep6
4	8	48	2	35	3862.17	4382	1746.55	1953.04	3777.56	1672.91	Rep6	Control Unconfined	4_8_2_35_Rep6	16	168	04:00:05	42:00:05	153	136799	Cosmos	End	1	35	35	4_8_2_35_Rep6
4	8	48	2	37	4769.03	5872.77	3370.75	2222.91	4058.99	1727.31	Rep6	Control Unconfined	4_8_2_37_Rep6	17	168	04:15:04	42:00:05	152	135901	Cosmos	End	1	37	37	4_8_2_37_Rep6
4	8	48	2	40	2897.65	4806.62	8295.75	1902.72	3715.72	1860.76	Rep6	Control Unconfined	4_8_2_40_Rep6	20	168	05:00:05	42:00:05	149	133200	Cosmos	End	1	40	40	4_8_2_40_Rep6
4	8	48	2	49	5257.54	5149.61	1660.21	2152.23	3728.42	1639.83	Rep6	Control Unconfined	4_8_2_49_Rep6	29	168	07:15:04	42:00:05	140	125101	Cosmos	End	1	49	49	4_8_2_49_Rep6
4	8	48	2	67	5510.48	4863.6	1751.34	2097.9	3849.78	1686.09	Rep6	Control Unconfined	4_8_2_67_Rep6	47	168	11:45:04	42:00:05	122	108901	Cosmos	End	1	67	67	4_8_2_67_Rep6
4	8	48	2	68	3062.12	4130.89	3837.77	1927.24	3762.85	1733.8	Rep6	Control Unconfined	4_8_2_68_Rep6	47	168	11:45:04	42:00:05	122	108901	Merged	End	1	68	68	4_8_2_68_Rep6
4	8	48	2	70	5898.91	3827.95	1750.93	1960.06	3747.83	1681.65	Rep6	Control Unconfined	4_8_2_70_Rep6	48	144	12:00:04	36:00:02	97	86398.6	Cosmos	Split	1	70	70	4_8_2_70_Rep6
4	8	48	2	71	4292.64	3823.53	1716.34	2029.81	3753.79	1683.89	Rep6	Control Unconfined	4_8_2_71_Rep6	49	168	12:15:03	42:00:05	120	107102	Cosmos	End	1	71	71	4_8_2_71_Rep6
4	8	48	2	72	6433.45	4634.71	1691.91	2180.06	3702.16	1656.64	Rep6	Control Unconfined	4_8_2_72_Rep6	50	168	12:30:04	42:00:05	119	106200	Cosmos	End	1	72	72	4_8_2_72_Rep6
4	8	48	2	73	6089.27	3979.24	1732.39	2124.47	3782.74	1688.28	Rep6	Control Unconfined	4_8_2_73_Rep6	51	168	12:45:03	42:00:05	118	105302	Cosmos	End	1	73	73	4_8_2_73_Rep6
4	8	48	2	74	5086.95	4577.27	1676.78	2110.22	3707.47	1660.42	Rep6	Control Unconfined	4_8_2_74_Rep6	52	168	13:00:05	42:00:05	117	104400	Cosmos	End	1	74	74	4_8_2_74_Rep6
4	8	48	2	77	6125.39	5135.58	1681.4	2292.94	3804.48	1656.82	Rep6	Control Unconfined	4_8_2_77_Rep6	55	168	13:45:05	42:00:05	114	101700	Cosmos	End	1	77	77	4_8_2_77_Rep6
4	8	48	2	79	5745.7	4301.02	1839.21	2131.54	3747.47	1693.2	Rep6	Control Unconfined	4_8_2_79_Rep6	59	144	14:45:04	36:00:02	86	76497.9	Merged	Cosmos	1	79	79	4_8_2_79_Rep6
4	8	48	2	84	5742.37	3942.95	1715.1	2189.23	3807.57	1690.03	Rep6	Control Unconfined	4_8_2_84_Rep6	74	156	18:30:04	39:00:05	83	73800.7	Cosmos	Split	1	84	84	4_8_2_84_Rep6
4	8	48	2	90	5745.33	4669.59	1689.8	2146.7	3821.42	1669.87	Rep6	Control Unconfined	4_8_2_90_Rep6	88	168	22:00:04	42:00:05	81	72000.1	Cosmos	End	1	90	90	4_8_2_90_Rep6
4	8	48	2	92	5187.03	4666.71	1668.62	2118	3782.06	1656	Rep6	Control Unconfined	4_8_2_92_Rep6	93	168	23:15:05	42:00:05	76	67499.1	Cosmos	End	1	92	92	4_8_2_92_Rep6
4	8	48	2	95	3597.79	5962.95	4586.26	1994.34	3911.97	1790.57	Rep6	Control Unconfined	4_8_2_95_Rep6	97	168	24:15:04	42:00:05	72	63900.8	Cosmos	End	1	95	95	4_8_2_95_Rep6
4	8	48	2	96	4074.67	4804.93	1690.02	2049.69	3784.48	1666.3	Rep6	Control Unconfined	4_8_2_96_Rep6	99	168	24:45:04	42:00:05	70	62100.2	Cosmos	End	1	96	96	4_8_2_96_Rep6
4	8	48	2	116	2988.88	4433.47	2272.44	1964.13	3837.37	1732.23	Rep6	Control Unconfined	4_8_2_116_Rep6	121	168	30:15:03	42:00:05	48	42302	Cosmos	End	1	116	116	4_8_2_116_Rep6
4	8	48	2	120	4868.18	4423.91	2165.67	2181.11	3757.76	1771.72	Rep6	Control Unconfined	4_8_2_120_Rep6	129	160	32:15:04	40:00:04	32	27899.7	Merged	Cosmos	1	120	120	4_8_2_120_Rep6
4	8	48	2	121	2699.02	4455.43	3157.53	1872.64	3749.23	1699.55	Rep6	Control Unconfined	4_8_2_121_Rep6	130	168	32:30:04	42:00:05	39	34200.5	Cosmos	End	1	121	121	4_8_2_121_Rep6
4	8	48	2	122	4443.79	4354.03	1670.42	2128.96	3699.12	1648.78	Rep6	Control Unconfined	4_8_2_122_Rep6	130	149	32:30:04	37:15:03	20	17099.4	Cosmos	Cosmos	1	122	122	4_8_2_122_Rep6
4	8	48	2	123	2597.2	4655.26	2936.43	1886.52	3834.88	1725.11	Rep6	Control Unconfined	4_8_2_123_Rep6	130	164	32:30:04	41:00:02	35	30598.3	Cosmos	Cosmos	1	123	123	4_8_2_123_Rep6
4	8	48	2	125	2440.92	4443.68	3446.36	1854.65	3747.99	1712.96	Rep6	Control Unconfined	4_8_2_125_Rep6	133	168	33:15:02	42:00:05	36	31503	Cosmos	End	1	125	125	4_8_2_125_Rep6
4	8	48	2	126	2785.57	4374.52	2368.98	1938.76	3792.04	1697.59	Rep6	Control Unconfined	4_8_2_126_Rep6	133	168	33:15:02	42:00:05	36	31503	Cosmos	End	1	126	126	4_8_2_126_Rep6
4	8	48	2	127	2503.05	4482.11	2544.38	1881.1	3831.01	1704.41	Rep6	Control Unconfined	4_8_2_127_Rep6	136	168	34:00:03	42:00:05	33	28801.4	Cosmos	End	1	127	127	4_8_2_127_Rep6
4	8	48	2	129	3556.45	3533.26	1675.84	2274.75	3550.83	1747.54	Rep6	Control Unconfined	4_8_2_129_Rep6	138	144	34:30:04	36:00:02	7	5398.31	Cosmos	Cosmos	1	129	129	4_8_2_129_Rep6
4	8	48	2	130	2639.68	4361.96	2302.81	1929.72	3812.99	1687.88	Rep6	Control Unconfined	4_8_2_130_Rep6	138	168	34:30:04	42:00:05	31	27000.8	Cosmos	End	1	130	130	4_8_2_130_Rep6
4	8	48	2	131	2470.67	4350.03	2565.81	1883.91	3808.27	1708.71	Rep6	Control Unconfined	4_8_2_131_Rep6	139	168	34:45:05	42:00:05	30	26100	Cosmos	End	1	131	131	4_8_2_131_Rep6
4	8	48	2	134	5735.97	8266.38	13102.1	2408.59	4387.26	1980.26	Rep6	Control Unconfined	4_8_2_134_Rep6	141	144	35:15:03	36:00:02	4	2698.7	Split	Merged	2	132	132	4_8_2_132_Rep6
4	8	48	2	135	5102.64	4846.98	1841.21	2134.98	3815.79	1707.58	Rep6	Control Unconfined	4_8_2_135_Rep6	141	144	35:15:03	36:00:02	4	2698.7	Split	Merged	2	132	132	4_8_2_132_Rep6
4	8	48	2	136	4983.73	4474.9	1686.66	2380.78	3831.93	1733.1	Rep6	Control Unconfined	4_8_2_136_Rep6	142	168	35:30:04	42:00:05	27	23400.7	Split	End	2	133	133	4_8_2_133_Rep6
4	8	48	2	137	4119.23	4259.26	1682.76	2208.38	3761.96	1667.74	Rep6	Control Unconfined	4_8_2_137_Rep6	142	168	35:30:04	42:00:05	27	23400.7	Split	End	2	133	133	4_8_2_133_Rep6
4	8	48	2	138	5410.96	4843.48	1643.06	2934.47	3927.29	1614.11	Rep6	Control Unconfined	4_8_2_138_Rep6	144	168	36:00:02	42:00:05	25	21602.5	Split	End	2	124	124	4_8_2_124_Rep6
4	8	51	25	10	8311.09	5720.54	1734.45	2521.32	4100.23	1677.83	Rep6	Control Unconfined	4_8_25_10_Rep6	0	164	00:00:03	41:00:02	165	147600	Begin	Split	1	10	10	4_8_25_10_Rep6
4	8	51	25	16	3888.8	6406.18	7460.76	2089.09	4185.97	1854.07	Rep6	Control Unconfined	4_8_25_16_Rep6	0	168	00:00:03	42:00:05	169	151202	Begin	End	1	16	16	4_8_25_16_Rep6
4	8	51	25	47	4343.55	5035.99	1952.77	2108.28	3965.12	1675.56	Rep6	Control Unconfined	4_8_25_47_Rep6	6	168	01:30:04	42:00:05	163	145801	Cosmos	End	1	47	47	4_8_25_47_Rep6
4	8	51	25	57	13268.3	5954.24	1773.52	3084.14	4062.32	1657.44	Rep6	Control Unconfined	4_8_25_57_Rep6	9	168	02:15:04	42:00:05	160	143101	Cosmos	End	1	57	57	4_8_25_57_Rep6
4	8	51	25	58	4840.8	5256.7	1644.91	2273.35	3870.25	1609.87	Rep6	Control Unconfined	4_8_25_58_Rep6	9	168	02:15:04	42:00:05	160	143101	Cosmos	End	1	58	58	4_8_25_58_Rep6
4	8	51	25	72	7269.37	6744.5	1663.69	2392.45	3977.73	1626.1	Rep6	Control Unconfined	4_8_25_72_Rep6	18	168	04:30:03	42:00:05	151	135001	Cosmos	End	1	72	72	4_8_25_72_Rep6
4	8	51	25	77	9457.01	5916.3	1841.41	2508.56	3950.6	1654.25	Rep6	Control Unconfined	4_8_25_77_Rep6	19	168	04:45:04	42:00:05	150	134101	Cosmos	End	1	77	77	4_8_25_77_Rep6
4	8	51	25	94	4091.36	3739.28	1664.25	2029.2	3720.01	1650.22	Rep6	Control Unconfined	4_8_25_94_Rep6	29	168	07:15:04	42:00:05	140	125101	Cosmos	End	1	94	94	4_8_25_94_Rep6
4	8	51	25	97	3710.28	6094.93	7935.17	2045.33	4119.98	1870.32	Rep6	Control Unconfined	4_8_25_97_Rep6	30	168	07:30:04	42:00:05	139	124201	Cosmos	End	1	97	97	4_8_25_97_Rep6
4	8	51	25	118	5693.12	4853.26	1658.82	2211.49	3835.96	1674.6	Rep6	Control Unconfined	4_8_25_118_Rep6	39	168	09:45:04	42:00:05	130	116100	Split	End	2	100	100	4_8_25_100_Rep6
4	8	51	25	119	6451.03	4808.09	1681.23	2349.44	3879.15	1768.41	Rep6	Control Unconfined	4_8_25_119_Rep6	39	168	09:45:04	42:00:05	130	116100	Cosmos	End	1	119	119	4_8_25_119_Rep6
4	8	51	25	125	6906.59	5155.1	1703.96	2333.93	3974.08	1675.11	Rep6	Control Unconfined	4_8_25_125_Rep6	42	168	10:30:05	42:00:05	127	113400	Cosmos	End	1	125	125	4_8_25_125_Rep6
4	8	51	25	137	6572.71	3862.78	1689.76	2382.01	3726.64	1647.68	Rep6	Control Unconfined	4_8_25_137_Rep6	50	156	12:30:04	39:00:05	107	95400.3	Cosmos	Split	1	137	137	4_8_25_137_Rep6
4	8	51	25	139	6275.4	5125.76	1759.83	2254.79	3905.74	1664.91	Rep6	Control Unconfined	4_8_25_139_Rep6	52	164	13:00:05	41:00:02	113	100797	Cosmos	Merged	1	139	139	4_8_25_139_Rep6
4	8	51	25	146	8030.51	3816.7	1747	2399.05	3757.56	1669.26	Rep6	Control Unconfined	4_8_25_146_Rep6	55	165	13:45:05	41:15:04	111	98999.4	Cosmos	Cosmos	1	146	146	4_8_25_146_Rep6
4	8	51	25	150	5039.16	3645.47	1653.12	2149.23	3659.99	1672.38	Rep6	Control Unconfined	4_8_25_150_Rep6	58	164	14:30:03	41:00:02	107	95398.9	Cosmos	Split	1	150	150	4_8_25_150_Rep6
4	8	51	25	162	7326.58	3746.33	1689.37	2227.18	3687.92	1645.7	Rep6	Control Unconfined	4_8_25_162_Rep6	66	165	16:30:03	41:15:04	100	89101	Cosmos	Split	1	162	162	4_8_25_162_Rep6
4	8	51	25	173	5979.33	3691.44	1661.62	2256.79	3642	1621.05	Rep6	Control Unconfined	4_8_25_173_Rep6	71	153	17:45:03	38:15:03	83	73799.4	Cosmos	Cosmos	1	173	173	4_8_25_173_Rep6
4	8	51	25	174	5992.26	4193.47	1664.91	2283.83	3724.38	1637.39	Rep6	Control Unconfined	4_8_25_174_Rep6	71	156	17:45:03	39:00:05	86	76501.3	Cosmos	Merged	1	174	174	4_8_25_174_Rep6
4	8	51	25	183	6704.22	4042.09	1668.76	2286.32	3729.76	1641.61	Rep6	Control Unconfined	4_8_25_183_Rep6	73	155	18:15:04	38:45:04	83	73800.4	Cosmos	Split	1	183	183	4_8_25_183_Rep6
4	8	51	25	190	2972.49	3735.18	1670.82	1888.59	3666.65	1636.97	Rep6	Control Unconfined	4_8_25_190_Rep6	76	153	19:00:03	38:15:03	78	69300.1	Cosmos	Cosmos	1	190	190	4_8_25_190_Rep6
4	8	51	25	196	3280.18	4030.75	1653.94	2071.77	3739.98	1643.45	Rep6	Control Unconfined	4_8_25_196_Rep6	76	168	19:00:03	42:00:05	93	82801.8	Cosmos	End	1	196	196	4_8_25_196_Rep6
4	8	51	25	197	8367.17	6765.53	1823.91	2514.35	3976.8	1671.34	Rep6	Control Unconfined	4_8_25_197_Rep6	76	168	19:00:03	42:00:05	93	82801.8	Split	End	2	186	186	4_8_25_186_Rep6
4	8	51	25	200	3663.39	3911.75	1643.04	1970.66	3647.41	1639.39	Rep6	Control Unconfined	4_8_25_200_Rep6	78	156	19:30:03	39:00:05	79	70201.6	Merged	Cosmos	1	200	200	4_8_25_200_Rep6
4	8	51	25	205	9026.11	4681.4	1702.91	2703.58	3955.97	1661.84	Rep6	Control Unconfined	4_8_25_205_Rep6	81	168	20:15:03	42:00:05	88	78302	Split	End	2	199	199	4_8_25_199_Rep6
4	8	51	25	206	8101.32	5135.05	1703.27	2645.39	4046.94	1669.95	Rep6	Control Unconfined	4_8_25_206_Rep6	81	168	20:15:03	42:00:05	88	78302	Split	End	2	199	199	4_8_25_199_Rep6
4	8	51	25	210	5425.41	3694.25	1624.3	2198.23	3621.61	1609.86	Rep6	Control Unconfined	4_8_25_210_Rep6	87	167	21:45:03	41:45:03	81	72000.1	Cosmos	Cosmos	1	210	210	4_8_25_210_Rep6
4	8	51	25	213	7121.36	4227.74	1719.26	2271.77	3866.6	1681.44	Rep6	Control Unconfined	4_8_25_213_Rep6	91	168	22:45:05	42:00:05	78	69299.9	Cosmos	End	1	213	213	4_8_25_213_Rep6
4	8	51	25	214	4905.75	3772.59	1696.73	2009	3704.04	1651.87	Rep6	Control Unconfined	4_8_25_214_Rep6	91	153	22:45:05	38:15:03	63	55798.2	Cosmos	Cosmos	1	214	214	4_8_25_214_Rep6
4	8	51	25	222	2822.42	4970.28	5305.06	1971.61	3917.2	1795.24	Rep6	Control Unconfined	4_8_25_222_Rep6	97	168	24:15:04	42:00:05	72	63900.8	Cosmos	End	1	222	222	4_8_25_222_Rep6
4	8	51	25	225	3780.37	3853.99	1669.65	1979.77	3744.47	1650.88	Rep6	Control Unconfined	4_8_25_225_Rep6	99	163	24:45:04	40:45:04	65	57600	Cosmos	Cosmos	1	225	225	4_8_25_225_Rep6
4	8	51	25	226	4653.9	4025.44	1696.27	2097.09	3842.48	1677.18	Rep6	Control Unconfined	4_8_25_226_Rep6	100	168	25:00:05	42:00:05	69	61199.3	Cosmos	End	1	226	226	4_8_25_226_Rep6
4	8	51	25	235	4351.79	6003.87	4349.09	2088.53	3992.24	1739	Rep6	Control Unconfined	4_8_25_235_Rep6	107	168	26:45:03	42:00:05	62	54901.2	Split	End	2	65	65	4_8_25_65_Rep6
4	8	51	25	249	4764.71	4645.01	2460	2088.86	3776.91	1670.63	Rep6	Control Unconfined	4_8_25_249_Rep6	119	168	29:45:03	42:00:05	50	44101.6	Cosmos	End	1	249	249	4_8_25_249_Rep6
4	8	51	25	251	3047.32	4769.1	4145.8	1986.66	3761.92	1693.13	Rep6	Control Unconfined	4_8_25_251_Rep6	120	159	30:00:03	39:45:03	40	35100.2	Cosmos	Cosmos	1	251	251	4_8_25_251_Rep6
4	8	51	25	255	3915.16	4703.66	3213.7	2083.74	3738.94	1704.21	Rep6	Control Unconfined	4_8_25_255_Rep6	120	168	30:00:03	42:00:05	49	43201.5	Split	End	2	98	98	4_8_25_98_Rep6
4	8	51	25	256	3394.07	4673.66	3547.95	2001.36	3663.32	1696.36	Rep6	Control Unconfined	4_8_25_256_Rep6	120	168	30:00:03	42:00:05	49	43201.5	Split	End	2	98	98	4_8_25_98_Rep6
4	8	51	25	258	5123.87	4782.79	1682.52	2088.63	3893.31	1655.68	Rep6	Control Unconfined	4_8_25_258_Rep6	123	168	30:45:04	42:00:05	46	40500.8	Cosmos	End	1	258	258	4_8_25_258_Rep6
4	8	51	25	263	4260.99	4481.8	1667.37	2080.09	3876.89	1655.29	Rep6	Control Unconfined	4_8_25_263_Rep6	125	168	31:15:05	42:00:05	44	38699.8	Cosmos	End	1	263	263	4_8_25_263_Rep6
4	8	51	25	264	2968.09	4394.44	2354.88	1892.75	3829.27	1692.18	Rep6	Control Unconfined	4_8_25_264_Rep6	126	168	31:30:05	42:00:05	43	37799.5	Cosmos	End	1	264	264	4_8_25_264_Rep6
4	8	51	25	268	9506.85	4603.18	1700.73	2678.29	3885.76	1775.98	Rep6	Control Unconfined	4_8_25_268_Rep6	127	168	31:45:05	42:00:05	42	36899.8	Split	End	2	259	259	4_8_25_259_Rep6
4	8	51	25	269	3315.61	4522.27	1682.82	2059.44	3958.83	1733.6	Rep6	Control Unconfined	4_8_25_269_Rep6	128	168	32:00:03	42:00:05	41	36001.5	Cosmos	End	1	269	269	4_8_25_269_Rep6
4	8	51	25	270	4486.39	4710.19	1689.22	2145.69	3953.64	1671.82	Rep6	Control Unconfined	4_8_25_270_Rep6	128	168	32:00:03	42:00:05	41	36001.5	Split	End	3	262	257	4_8_25_262_Rep6
4	8	51	25	271	6180.23	4798.98	1698.82	2240.61	3954.54	1673.24	Rep6	Control Unconfined	4_8_25_271_Rep6	128	168	32:00:03	42:00:05	41	36001.5	Split	End	3	262	257	4_8_25_262_Rep6
4	8	51	25	275	3730.42	5842.3	14601.8	2073.26	4087.05	2161.91	Rep6	Control Unconfined	4_8_25_275_Rep6	132	168	33:00:04	42:00:05	37	32400.3	Cosmos	End	1	275	275	4_8_25_275_Rep6
4	8	51	25	276	3489.95	4610.32	1649.1	1946.89	3748.09	1623.87	Rep6	Control Unconfined	4_8_25_276_Rep6	133	168	33:15:02	42:00:05	36	31503	Cosmos	End	1	276	276	4_8_25_276_Rep6
4	8	51	25	280	2738.07	4854.6	4308.52	1942.68	3878.86	1755.54	Rep6	Control Unconfined	4_8_25_280_Rep6	134	168	33:30:04	42:00:05	35	30600.4	Merged	End	1	280	280	4_8_25_280_Rep6
4	8	51	25	282	3031.62	4407.94	1662.22	1947.21	3814.63	1664.55	Rep6	Control Unconfined	4_8_25_282_Rep6	135	168	33:45:03	42:00:05	34	29701.7	Cosmos	End	1	282	282	4_8_25_282_Rep6
4	8	51	25	283	2628.56	4663.92	3528.88	1965.31	3910.62	1794.93	Rep6	Control Unconfined	4_8_25_283_Rep6	136	168	34:00:03	42:00:05	33	28801.4	Cosmos	End	1	283	283	4_8_25_283_Rep6
4	8	51	25	284	4191.69	6751.47	5602.68	2134.79	4069.49	1816.07	Rep6	Control Unconfined	4_8_25_284_Rep6	137	168	34:15:04	42:00:05	32	27901	Cosmos	End	1	284	284	4_8_25_284_Rep6
4	8	51	25	286	2556.05	4686.14	4402.31	1864.81	3828.27	1755.78	Rep6	Control Unconfined	4_8_25_286_Rep6	137	168	34:15:04	42:00:05	32	27901	Cosmos	End	1	286	286	4_8_25_286_Rep6
4	8	51	25	287	4265.02	4191.29	1664.5	2052.01	3711.9	1640.26	Rep6	Control Unconfined	4_8_25_287_Rep6	138	168	34:30:04	42:00:05	31	27000.8	Cosmos	End	1	287	287	4_8_25_287_Rep6
4	8	51	25	289	2971.51	4478.29	1946.56	1969.69	3838.21	1671.55	Rep6	Control Unconfined	4_8_25_289_Rep6	139	168	34:45:05	42:00:05	30	26100	Cosmos	End	1	289	289	4_8_25_289_Rep6
4	8	51	25	290	2455.78	4660.38	2576.35	1859.59	3898.2	1707.28	Rep6	Control Unconfined	4_8_25_290_Rep6	140	168	35:00:05	42:00:05	29	25199.8	Cosmos	End	1	290	290	4_8_25_290_Rep6
4	8	51	25	291	2666.6	4399.29	2169.39	1899.63	3859.29	1698.32	Rep6	Control Unconfined	4_8_25_291_Rep6	140	168	35:00:05	42:00:05	29	25199.8	Cosmos	End	1	291	291	4_8_25_291_Rep6
4	8	51	25	292	2780.98	4361.3	2117.22	1882.18	3824.37	1685.07	Rep6	Control Unconfined	4_8_25_292_Rep6	140	168	35:00:05	42:00:05	29	25199.8	Cosmos	End	1	292	292	4_8_25_292_Rep6
4	8	51	25	294	2971.22	5265.82	3816.06	1967.89	3994.15	1739.28	Rep6	Control Unconfined	4_8_25_294_Rep6	140	168	35:00:05	42:00:05	29	25199.8	Cosmos	End	1	294	294	4_8_25_294_Rep6
4	8	51	25	295	3511.15	4839.23	1911.19	2061.31	4003.56	1676.1	Rep6	Control Unconfined	4_8_25_295_Rep6	140	168	35:00:05	42:00:05	29	25199.8	Cosmos	End	1	295	295	4_8_25_295_Rep6
4	8	51	25	296	3772.89	4475.03	2719.14	2013.37	3764.24	1679.6	Rep6	Control Unconfined	4_8_25_296_Rep6	141	160	35:15:03	40:00:04	20	17100.5	Cosmos	Split	1	296	296	4_8_25_296_Rep6
4	8	51	25	298	2419.95	4517.74	2285.53	1882.37	3797.3	1685.23	Rep6	Control Unconfined	4_8_25_298_Rep6	144	159	36:00:02	39:45:03	16	13501.1	Cosmos	Merged	1	298	298	4_8_25_298_Rep6
4	8	51	25	299	2408.02	4602.17	2481.22	1880.45	3904.97	1707.5	Rep6	Control Unconfined	4_8_25_299_Rep6	144	168	36:00:02	42:00:05	25	21602.5	Cosmos	End	1	299	299	4_8_25_299_Rep6
4	8	51	25	300	2506.41	4250.45	2469.94	1864.81	3799.29	1686.48	Rep6	Control Unconfined	4_8_25_300_Rep6	144	168	36:00:02	42:00:05	25	21602.5	Cosmos	End	1	300	300	4_8_25_300_Rep6
4	8	51	25	301	2572.24	4673.25	2668.64	1887.22	3872.01	1687.83	Rep6	Control Unconfined	4_8_25_301_Rep6	145	164	36:15:04	41:00:02	20	17098.4	Cosmos	Cosmos	1	301	301	4_8_25_301_Rep6
4	8	51	25	302	2724.81	4199.02	2416.76	1889.7	3711.58	1654.53	Rep6	Control Unconfined	4_8_25_302_Rep6	145	168	36:15:04	42:00:05	24	20700.7	Cosmos	End	1	302	302	4_8_25_302_Rep6
4	8	51	25	303	2486.62	4612.06	3094.07	1860.94	3844.94	1717.92	Rep6	Control Unconfined	4_8_25_303_Rep6	145	168	36:15:04	42:00:05	24	20700.7	Cosmos	End	1	303	303	4_8_25_303_Rep6
4	8	51	25	304	3990.37	4842.11	3254.53	2046.93	3837.97	1713.67	Rep6	Control Unconfined	4_8_25_304_Rep6	145	168	36:15:04	42:00:05	24	20700.7	Split	End	3	240	85	4_8_25_240_Rep6
4	8	51	25	305	2861.21	4438.19	2030.09	1950.7	3828.28	1674.57	Rep6	Control Unconfined	4_8_25_305_Rep6	145	168	36:15:04	42:00:05	24	20700.7	Cosmos	End	1	305	305	4_8_25_305_Rep6
4	8	51	25	307	2388.27	4473.45	3114.11	1856.9	3835.5	1715.61	Rep6	Control Unconfined	4_8_25_307_Rep6	146	168	36:30:05	42:00:05	23	19799.9	Cosmos	End	1	307	307	4_8_25_307_Rep6
4	8	51	25	308	2448.5	4396.06	1665.8	1905.17	3748.76	1636.46	Rep6	Control Unconfined	4_8_25_308_Rep6	146	168	36:30:05	42:00:05	23	19799.9	Cosmos	End	1	308	308	4_8_25_308_Rep6
4	8	51	25	311	3208.2	4359.06	1637.83	1932.89	3709.77	1606.51	Rep6	Control Unconfined	4_8_25_311_Rep6	148	154	37:00:04	38:30:04	7	5399.42	Split	Merged	2	279	279	4_8_25_279_Rep6
4	8	51	25	312	2776.43	4173.92	2288.03	1909.61	3680.06	1624.32	Rep6	Control Unconfined	4_8_25_312_Rep6	148	154	37:00:04	38:30:04	7	5399.42	Split	Merged	2	279	279	4_8_25_279_Rep6
4	8	51	25	313	2948.53	4488.57	1723.21	1953.68	3890.35	1724.38	Rep6	Control Unconfined	4_8_25_313_Rep6	148	168	37:00:04	42:00:05	21	18000.2	Cosmos	End	1	313	313	4_8_25_313_Rep6
4	8	51	25	315	3323.11	4554.18	1668.96	2143.92	3927.81	1659.39	Rep6	Control Unconfined	4_8_25_315_Rep6	149	161	37:15:03	40:15:03	13	10800	Cosmos	Cosmos	1	315	315	4_8_25_315_Rep6
4	8	51	25	316	5383.02	3665.12	1666.52	2052.69	3607.22	1617.88	Rep6	Control Unconfined	4_8_25_316_Rep6	150	154	37:30:04	38:30:04	5	3599.27	Cosmos	Split	1	316	316	4_8_25_316_Rep6
4	8	51	25	317	3646.71	4353.61	1700.32	2057.33	3744.93	1639.96	Rep6	Control Unconfined	4_8_25_317_Rep6	150	168	37:30:04	42:00:05	19	16200.1	Cosmos	End	1	317	317	4_8_25_317_Rep6
4	8	51	25	318	2336.58	4336.06	2948.99	1874.1	3764.76	1698.45	Rep6	Control Unconfined	4_8_25_318_Rep6	151	168	37:45:03	42:00:05	18	15301.4	Cosmos	End	1	318	318	4_8_25_318_Rep6
4	8	51	25	319	2772.57	3748.16	1649.99	1902.27	3666.33	1636.33	Rep6	Control Unconfined	4_8_25_319_Rep6	151	163	37:45:03	40:45:04	13	10801.1	Cosmos	Cosmos	1	319	319	4_8_25_319_Rep6
4	8	51	25	320	2322.99	4338.33	1755.21	1889.18	3750.76	1628.69	Rep6	Control Unconfined	4_8_25_320_Rep6	152	154	38:00:05	38:30:04	3	1799.1	Cosmos	Cosmos	1	320	320	4_8_25_320_Rep6
4	8	51	25	321	8786.23	6292.15	1704.52	2600.55	4171.08	1695.35	Rep6	Control Unconfined	4_8_25_321_Rep6	152	162	38:00:05	40:30:04	11	8999.12	Split	Merged	2	239	239	4_8_25_239_Rep6
4	8	51	25	322	7606.53	5994.48	1713.16	2609.79	4073.45	1642.9	Rep6	Control Unconfined	4_8_25_322_Rep6	152	162	38:00:05	40:30:04	11	8999.12	Split	Merged	2	239	239	4_8_25_239_Rep6
4	8	51	25	323	3066.29	4030.88	1621.55	2020.89	3682.93	1603.59	Rep6	Control Unconfined	4_8_25_323_Rep6	152	162	38:00:05	40:30:04	11	8999.12	Cosmos	Cosmos	1	323	323	4_8_25_323_Rep6
4	8	51	25	324	2355.64	4195.89	3355.9	1973.19	3731.64	1860.32	Rep6	Control Unconfined	4_8_25_324_Rep6	152	168	38:00:05	42:00:05	17	14399.9	Cosmos	End	1	324	324	4_8_25_324_Rep6
4	8	51	25	325	2330.67	4380.46	2129.12	1909.86	3823.74	1689.77	Rep6	Control Unconfined	4_8_25_325_Rep6	153	159	38:15:03	39:45:03	7	5400.39	Cosmos	Merged	1	325	325	4_8_25_325_Rep6
4	8	51	25	326	5536.35	4159.34	1676.67	2178.94	3804.66	1655.77	Rep6	Control Unconfined	4_8_25_326_Rep6	153	168	38:15:03	42:00:05	16	13501.7	Merged	End	1	326	326	4_8_25_326_Rep6
4	8	51	25	327	2442.39	4630.79	2065.43	2009.93	4071	1765.17	Rep6	Control Unconfined	4_8_25_327_Rep6	153	161	38:15:03	40:15:03	9	7200.65	Cosmos	Cosmos	1	327	327	4_8_25_327_Rep6
4	8	51	25	328	2364.68	4392.64	3148.78	1900.15	3815.94	1763.67	Rep6	Control Unconfined	4_8_25_328_Rep6	153	168	38:15:03	42:00:05	16	13501.7	Cosmos	End	1	328	328	4_8_25_328_Rep6
4	8	51	25	329	5776.08	4950.48	1722.91	2285.35	3903.83	1653.65	Rep6	Control Unconfined	4_8_25_329_Rep6	153	168	38:15:03	42:00:05	16	13501.7	Merged	End	1	329	329	4_8_25_329_Rep6
4	8	51	25	330	2410.66	4113.86	2398.2	1869.01	3692.16	1670.1	Rep6	Control Unconfined	4_8_25_330_Rep6	153	168	38:15:03	42:00:05	16	13501.7	Cosmos	End	1	330	330	4_8_25_330_Rep6
4	8	51	28	12	8063.38	8448.33	17656.1	2514.98	4417.97	2245.05	Rep6	Control Unconfined	4_8_28_12_Rep6	0	168	00:00:03	42:00:05	169	151202	Begin	End	1	12	12	4_8_28_12_Rep6
4	8	51	28	13	5054.58	6383.04	1680.64	2184.65	4145.23	1661.59	Rep6	Control Unconfined	4_8_28_13_Rep6	0	168	00:00:03	42:00:05	169	151202	Begin	End	1	13	13	4_8_28_13_Rep6
4	8	51	28	14	5084.61	6965.95	4386.57	2227.89	3985.31	1797.32	Rep6	Control Unconfined	4_8_28_14_Rep6	0	168	00:00:03	42:00:05	169	151202	Begin	End	1	14	14	4_8_28_14_Rep6
4	8	51	28	27	3419.06	5541.3	7263.48	2094.16	3891	1892.35	Rep6	Control Unconfined	4_8_28_27_Rep6	0	168	00:00:03	42:00:05	169	151202	Begin	End	1	27	27	4_8_28_27_Rep6
4	8	51	28	55	4617.64	4916.61	1661.7	2209.68	3946.18	1649.07	Rep6	Control Unconfined	4_8_28_55_Rep6	4	168	01:00:04	42:00:05	165	147601	Cosmos	End	1	55	55	4_8_28_55_Rep6
4	8	51	28	85	6848.79	5263.91	1690.3	2360.09	3912.52	1645.43	Rep6	Control Unconfined	4_8_28_85_Rep6	18	168	04:30:03	42:00:05	151	135001	Split	End	2	75	75	4_8_28_75_Rep6
4	8	51	28	96	7572.91	5153.11	1707.85	2614.9	4087.53	2121.47	Rep6	Control Unconfined	4_8_28_96_Rep6	22	161	05:30:03	40:15:03	140	125100	Cosmos	Merged	1	96	96	4_8_28_96_Rep6
4	8	51	28	123	6530.73	4607.74	1675.16	2404.87	3873.02	1651.44	Rep6	Control Unconfined	4_8_28_123_Rep6	40	168	10:00:04	42:00:05	129	115201	Cosmos	End	1	123	123	4_8_28_123_Rep6
4	8	51	28	138	3957.71	6359.85	6056.12	2195.11	4185.57	1897.62	Rep6	Control Unconfined	4_8_28_138_Rep6	52	159	13:00:05	39:45:03	108	96298.2	Cosmos	Cosmos	1	138	138	4_8_28_138_Rep6
4	8	51	28	149	3353.38	5830.83	3672.07	1980.7	3993.79	1746.25	Rep6	Control Unconfined	4_8_28_149_Rep6	56	168	14:00:03	42:00:05	113	100801	Cosmos	End	1	149	149	4_8_28_149_Rep6
4	8	51	28	154	3974.38	4510.33	1666.04	2053.37	3994.54	1674.99	Rep6	Control Unconfined	4_8_28_154_Rep6	58	168	14:30:03	42:00:05	111	99001.1	Cosmos	End	1	154	154	4_8_28_154_Rep6
4	8	51	28	156	6304.99	3847.82	1700.32	2100.44	3809.96	1643.96	Rep6	Control Unconfined	4_8_28_156_Rep6	60	153	15:00:04	38:15:03	94	83698.9	Cosmos	Split	1	156	156	4_8_28_156_Rep6
4	8	51	28	160	5023.87	4667.61	1715.84	2115.88	3906.06	1654.61	Rep6	Control Unconfined	4_8_28_160_Rep6	60	168	15:00:04	42:00:05	109	97200.6	Cosmos	End	1	160	160	4_8_28_160_Rep6
4	8	51	28	170	4132.86	6824.78	4583.56	2160.92	4255.55	1817.34	Rep6	Control Unconfined	4_8_28_170_Rep6	64	168	16:00:04	42:00:05	105	93600.7	Cosmos	End	1	170	170	4_8_28_170_Rep6
4	8	51	28	183	5106.74	3774.96	1696.49	2001.47	3746.07	1652.09	Rep6	Control Unconfined	4_8_28_183_Rep6	72	155	18:00:04	38:45:04	84	74700	Cosmos	Cosmos	1	183	183	4_8_28_183_Rep6
4	8	51	28	188	3567.1	4505.78	1654.39	2004.34	3793.24	1645.76	Rep6	Control Unconfined	4_8_28_188_Rep6	73	163	18:15:04	40:45:04	91	81000.5	Cosmos	Split	1	188	188	4_8_28_188_Rep6
4	8	51	28	189	2843.61	4934.83	4440.55	1976.11	3875.15	1740.62	Rep6	Control Unconfined	4_8_28_189_Rep6	73	168	18:15:04	42:00:05	96	85500.8	Cosmos	End	1	189	189	4_8_28_189_Rep6
4	8	51	28	193	7160.16	4445.72	1706.61	2543.37	3710.35	1620.76	Rep6	Control Unconfined	4_8_28_193_Rep6	75	154	18:45:04	38:30:04	80	71099.9	Cosmos	Cosmos	1	193	193	4_8_28_193_Rep6
4	8	51	28	196	7760.16	5896.66	1673.95	2505.87	4053.01	1648.38	Rep6	Control Unconfined	4_8_28_196_Rep6	77	168	19:15:03	42:00:05	92	81901.2	Cosmos	End	1	196	196	4_8_28_196_Rep6
4	8	51	28	222	4104.44	4544.39	1666.36	2074.55	3793.97	1653.73	Rep6	Control Unconfined	4_8_28_222_Rep6	83	168	20:45:04	42:00:05	86	76501	Cosmos	End	1	222	222	4_8_28_222_Rep6
4	8	51	28	223	4130.02	4015.64	1663.07	2022.51	3811.26	1652.43	Rep6	Control Unconfined	4_8_28_223_Rep6	83	168	20:45:04	42:00:05	86	76501	Cosmos	End	1	223	223	4_8_28_223_Rep6
4	8	51	28	224	5282.63	7893.48	8318.63	2052.17	3963.81	1881.52	Rep6	Control Unconfined	4_8_28_224_Rep6	84	168	21:00:05	42:00:05	85	75599.2	Cosmos	End	1	224	224	4_8_28_224_Rep6
4	8	51	28	230	5608.88	5310.04	3446.46	2307.67	3995.11	1727.85	Rep6	Control Unconfined	4_8_28_230_Rep6	85	168	21:15:04	42:00:05	84	74700.4	Split	End	2	216	216	4_8_28_216_Rep6
4	8	51	28	233	4427.84	4652.2	1664.94	2189.91	3761.55	1636.98	Rep6	Control Unconfined	4_8_28_233_Rep6	85	168	21:15:04	42:00:05	84	74700.4	Cosmos	End	1	233	233	4_8_28_233_Rep6
4	8	51	28	234	4541.3	4117.89	1672.88	2111.58	3890.72	1675.13	Rep6	Control Unconfined	4_8_28_234_Rep6	86	167	21:30:04	41:45:03	82	72899.1	Cosmos	Cosmos	1	234	234	4_8_28_234_Rep6
4	8	51	28	235	4105.75	3819.71	1665.96	2005.1	3828.45	1656.7	Rep6	Control Unconfined	4_8_28_235_Rep6	88	157	22:00:04	39:15:04	70	62099.2	Cosmos	Cosmos	1	235	235	4_8_28_235_Rep6
4	8	51	28	248	5214.4	3856.94	1678.48	2144.27	3719.02	1652.61	Rep6	Control Unconfined	4_8_28_248_Rep6	91	167	22:45:05	41:45:03	77	68398.4	Cosmos	Cosmos	1	248	248	4_8_28_248_Rep6
4	8	51	28	255	2729.17	4854.75	4962.21	1895.32	3819.14	1766.76	Rep6	Control Unconfined	4_8_28_255_Rep6	95	168	23:45:05	42:00:05	74	65699.6	Cosmos	End	1	255	255	4_8_28_255_Rep6
4	8	51	28	260	4531.23	4667.88	1683.91	2162.97	3991.63	1667.3	Rep6	Control Unconfined	4_8_28_260_Rep6	98	168	24:30:04	42:00:05	71	63000.7	Cosmos	End	1	260	260	4_8_28_260_Rep6
4	8	51	28	276	5061.82	4128.11	1669.03	2163.06	3832.11	1650.83	Rep6	Control Unconfined	4_8_28_276_Rep6	104	168	26:00:04	42:00:05	65	57600.8	Cosmos	End	1	276	276	4_8_28_276_Rep6
4	8	51	28	280	3907.31	4187.44	1663.93	2022.86	3767.56	1652.3	Rep6	Control Unconfined	4_8_28_280_Rep6	105	168	26:15:03	42:00:05	64	56701.1	Cosmos	End	1	280	280	4_8_28_280_Rep6
4	8	51	28	283	4093.33	4092.72	1660.4	2077.38	3721.45	1651.43	Rep6	Control Unconfined	4_8_28_283_Rep6	106	168	26:30:02	42:00:05	63	55802.3	Cosmos	End	1	283	283	4_8_28_283_Rep6
4	8	51	28	284	6152.89	4578.27	1677.13	2135.3	3737.56	1636.2	Rep6	Control Unconfined	4_8_28_284_Rep6	107	168	26:45:03	42:00:05	62	54901.2	Cosmos	End	1	284	284	4_8_28_284_Rep6
4	8	51	28	285	5444.07	5047.67	1708.47	2222.62	4126.36	1902.57	Rep6	Control Unconfined	4_8_28_285_Rep6	107	168	26:45:03	42:00:05	62	54901.2	Cosmos	End	1	285	285	4_8_28_285_Rep6
4	8	51	28	292	4082.16	4269.1	1653.34	2028.45	3829.36	1644.48	Rep6	Control Unconfined	4_8_28_292_Rep6	109	168	27:15:04	42:00:05	60	53100.9	Cosmos	End	1	292	292	4_8_28_292_Rep6
4	8	51	28	297	4807.15	4703.09	1682.89	2203.08	4016.71	1670.72	Rep6	Control Unconfined	4_8_28_297_Rep6	110	168	27:30:04	42:00:05	59	52200.5	Cosmos	End	1	297	297	4_8_28_297_Rep6
4	8	51	28	302	2366.02	3883.88	1637.6	1849.86	3685.65	1633.7	Rep6	Control Unconfined	4_8_28_302_Rep6	112	162	28:00:04	40:30:04	51	45000.1	Cosmos	Cosmos	1	302	302	4_8_28_302_Rep6
4	8	51	28	303	4723.94	5545.54	1673.16	2253.65	3971.3	1646.83	Rep6	Control Unconfined	4_8_28_303_Rep6	112	168	28:00:04	42:00:05	57	50400.9	Cosmos	End	1	303	303	4_8_28_303_Rep6
4	8	51	28	305	4623.46	5136.69	3016.19	2135.64	3826.37	1691.13	Rep6	Control Unconfined	4_8_28_305_Rep6	113	168	28:15:04	42:00:05	56	49500.2	Cosmos	End	1	305	305	4_8_28_305_Rep6
4	8	51	28	306	5240.33	4417.87	1781.82	2268.52	3837.58	1655.62	Rep6	Control Unconfined	4_8_28_306_Rep6	113	161	28:15:04	40:15:03	49	43199.1	Split	Merged	2	278	278	4_8_28_278_Rep6
4	8	51	28	310	3287.15	5691.39	4781.13	1999.23	4021.61	1776.95	Rep6	Control Unconfined	4_8_28_310_Rep6	117	165	29:15:03	41:15:04	49	43200.8	Cosmos	Merged	1	310	310	4_8_28_310_Rep6
4	8	51	28	317	3330.48	4085.51	1655.33	1939.88	3822.02	1647.19	Rep6	Control Unconfined	4_8_28_317_Rep6	120	168	30:00:03	42:00:05	49	43201.5	Cosmos	End	1	317	317	4_8_28_317_Rep6
4	8	51	28	319	4019.18	4807.06	1661.29	2029.69	3921.05	1651.08	Rep6	Control Unconfined	4_8_28_319_Rep6	120	168	30:00:03	42:00:05	49	43201.5	Cosmos	End	1	319	319	4_8_28_319_Rep6
4	8	51	28	322	4305.36	3825.99	1667.44	2025.47	3783.14	1652.61	Rep6	Control Unconfined	4_8_28_322_Rep6	121	165	30:15:03	41:15:04	45	39601.7	Cosmos	Split	1	322	322	4_8_28_322_Rep6
4	8	51	28	324	7427.52	5524.45	1712.48	2691.99	3890.9	1659.08	Rep6	Control Unconfined	4_8_28_324_Rep6	121	168	30:15:03	42:00:05	48	42302	Cosmos	End	1	324	324	4_8_28_324_Rep6
4	8	51	28	325	5389.05	5278.79	3296.25	2227.51	3815.46	1730.91	Rep6	Control Unconfined	4_8_28_325_Rep6	121	168	30:15:03	42:00:05	48	42302	Cosmos	End	1	325	325	4_8_28_325_Rep6
4	8	51	28	329	3274	4523.31	1641.95	2011.81	3671.12	1632.7	Rep6	Control Unconfined	4_8_28_329_Rep6	122	168	30:30:04	42:00:05	47	41400.6	Cosmos	End	1	329	329	4_8_28_329_Rep6
4	8	51	28	330	5024.97	4335.31	1646.95	2146.2	3739.79	1622.2	Rep6	Control Unconfined	4_8_28_330_Rep6	123	168	30:45:04	42:00:05	46	40500.8	Cosmos	End	1	330	330	4_8_28_330_Rep6
4	8	51	28	334	2450.86	4523.1	4352.7	1862.36	3805.49	1758.81	Rep6	Control Unconfined	4_8_28_334_Rep6	124	159	31:00:03	39:45:03	36	31500	Cosmos	Cosmos	1	334	334	4_8_28_334_Rep6
4	8	51	28	341	3728.8	4590.39	1660.72	1990.53	3865.3	1646.12	Rep6	Control Unconfined	4_8_28_341_Rep6	126	168	31:30:05	42:00:05	43	37799.5	Cosmos	End	1	341	341	4_8_28_341_Rep6
4	8	51	28	344	6325.89	3911.42	1672.01	2362.51	3772.92	1724.07	Rep6	Control Unconfined	4_8_28_344_Rep6	127	168	31:45:05	42:00:05	42	36899.8	Split	End	2	128	128	4_8_28_128_Rep6
4	8	51	28	348	3959.28	4655.99	4514.97	2078.17	3764.45	1748	Rep6	Control Unconfined	4_8_28_348_Rep6	128	168	32:00:03	42:00:05	41	36001.5	Cosmos	End	1	348	348	4_8_28_348_Rep6
4	8	51	28	349	3263.57	4415.98	1663.47	1976.57	3882.24	1652.1	Rep6	Control Unconfined	4_8_28_349_Rep6	129	168	32:15:04	42:00:05	40	35100.3	Cosmos	End	1	349	349	4_8_28_349_Rep6
4	8	51	28	350	6097.9	5416.22	1674.66	2382.55	3822.33	1639.39	Rep6	Control Unconfined	4_8_28_350_Rep6	129	168	32:15:04	42:00:05	40	35100.3	Merged	End	1	350	350	4_8_28_350_Rep6
4	8	51	28	353	10188.1	5134.03	1720.96	2828.68	3909.93	1663.18	Rep6	Control Unconfined	4_8_28_353_Rep6	130	168	32:30:04	42:00:05	39	34200.5	Merged	End	1	353	353	4_8_28_353_Rep6
4	8	51	28	357	3838.91	4415.72	1682.18	1995.53	3910.57	1672.3	Rep6	Control Unconfined	4_8_28_357_Rep6	132	168	33:00:04	42:00:05	37	32400.3	Cosmos	End	1	357	357	4_8_28_357_Rep6
4	8	51	28	359	3340.43	5485.16	4899.06	2163.72	3915.05	1811.56	Rep6	Control Unconfined	4_8_28_359_Rep6	133	164	33:15:02	41:00:02	32	27900.8	Cosmos	Cosmos	1	359	359	4_8_28_359_Rep6
4	8	51	28	361	3563.08	4273.54	1668.59	2051.87	3628.51	1650.34	Rep6	Control Unconfined	4_8_28_361_Rep6	135	168	33:45:03	42:00:05	34	29701.7	Cosmos	End	1	361	361	4_8_28_361_Rep6
4	8	51	28	362	2498.33	4409.4	2749.69	1980.68	3834.29	1844.49	Rep6	Control Unconfined	4_8_28_362_Rep6	135	168	33:45:03	42:00:05	34	29701.7	Cosmos	End	1	362	362	4_8_28_362_Rep6
4	8	51	28	364	3204.1	4333.33	1673.81	2009.45	3961.85	1668.28	Rep6	Control Unconfined	4_8_28_364_Rep6	135	168	33:45:03	42:00:05	34	29701.7	Cosmos	End	1	364	364	4_8_28_364_Rep6
4	8	51	28	373	3895.68	4904.15	1663.23	2030.88	3770.41	1635.14	Rep6	Control Unconfined	4_8_28_373_Rep6	138	168	34:30:04	42:00:05	31	27000.8	Cosmos	End	1	373	373	4_8_28_373_Rep6
4	8	51	28	374	6116.3	4588.34	2836.38	2630.53	4059.75	3830.53	Rep6	Control Unconfined	4_8_28_374_Rep6	138	168	34:30:04	42:00:05	31	27000.8	Merged	End	1	374	374	4_8_28_374_Rep6
4	8	51	28	376	2788.97	5026.76	2614.97	2090.59	4111.61	1821.12	Rep6	Control Unconfined	4_8_28_376_Rep6	139	155	34:45:05	38:45:04	17	14399.6	Cosmos	Cosmos	1	376	376	4_8_28_376_Rep6
4	8	51	28	379	9013.65	5701.61	3869.04	2792.19	4041.78	2162.83	Rep6	Control Unconfined	4_8_28_379_Rep6	139	164	34:45:05	41:00:02	26	22497.8	Merged	Split	1	379	379	4_8_28_379_Rep6
4	8	51	28	380	6119.59	4131.21	1662.17	2360.22	3626.35	1639.4	Rep6	Control Unconfined	4_8_28_380_Rep6	139	168	34:45:05	42:00:05	30	26100	Cosmos	End	1	380	380	4_8_28_380_Rep6
4	8	51	28	385	3080.67	4189.03	1655.98	1974.51	3654.94	1635.09	Rep6	Control Unconfined	4_8_28_385_Rep6	143	159	35:45:04	39:45:03	17	14399.5	Cosmos	Cosmos	1	385	385	4_8_28_385_Rep6
4	8	51	28	387	3980.93	4168.46	1643.03	2130.4	3549.63	1634.45	Rep6	Control Unconfined	4_8_28_387_Rep6	143	168	35:45:04	42:00:05	26	22500.9	Cosmos	End	1	387	387	4_8_28_387_Rep6
4	8	51	28	390	2357.65	4002.06	1774.8	1870.34	3621.93	1611.7	Rep6	Control Unconfined	4_8_28_390_Rep6	147	168	36:45:05	42:00:05	22	18900.1	Cosmos	End	1	390	390	4_8_28_390_Rep6
4	8	51	28	391	2405.72	4206.51	2000.77	1945.44	3676.53	1682.01	Rep6	Control Unconfined	4_8_28_391_Rep6	148	157	37:00:04	39:15:04	10	8099.38	Cosmos	Cosmos	1	391	391	4_8_28_391_Rep6
4	8	51	28	394	3334.24	3999.29	2040.7	1909.17	3720.91	1693.67	Rep6	Control Unconfined	4_8_28_394_Rep6	148	160	37:00:04	40:00:04	13	10799.6	Split	Cosmos	2	384	384	4_8_28_384_Rep6
4	8	51	28	395	4491.68	4219.78	1665.14	2147.09	3824.35	1648.6	Rep6	Control Unconfined	4_8_28_395_Rep6	148	168	37:00:04	42:00:05	21	18000.2	Split	End	2	377	377	4_8_28_377_Rep6
4	8	51	28	396	6359.63	4257.82	1671.08	2300.84	3784.58	1643.62	Rep6	Control Unconfined	4_8_28_396_Rep6	148	168	37:00:04	42:00:05	21	18000.2	Split	End	2	377	377	4_8_28_377_Rep6
4	8	51	28	397	2748.99	4311.59	1705.67	2014.37	3714.87	1656.67	Rep6	Control Unconfined	4_8_28_397_Rep6	148	155	37:00:04	38:45:04	8	6299.85	Cosmos	Cosmos	1	397	397	4_8_28_397_Rep6
4	8	51	28	399	3905.87	5797.84	5624.53	2724.73	3705.15	1788.13	Rep6	Control Unconfined	4_8_28_399_Rep6	149	155	37:15:03	38:45:04	7	5400.68	Cosmos	Cosmos	1	399	399	4_8_28_399_Rep6
4	8	51	28	401	3137.48	5260.96	5088.98	2004.17	3797.97	1720.92	Rep6	Control Unconfined	4_8_28_401_Rep6	150	154	37:30:04	38:30:04	5	3599.27	Cosmos	Cosmos	1	401	401	4_8_28_401_Rep6
4	8	51	28	402	2234.09	4092.97	2032.14	1940.37	3673.13	1729.56	Rep6	Control Unconfined	4_8_28_402_Rep6	151	157	37:45:03	39:15:04	7	5400.51	Cosmos	Cosmos	1	402	402	4_8_28_402_Rep6
4	8	51	28	403	4140.13	4511.74	1681.04	2389.16	3886.83	1824.89	Rep6	Control Unconfined	4_8_28_403_Rep6	151	168	37:45:03	42:00:05	18	15301.4	Merged	End	1	403	403	4_8_28_403_Rep6
4	8	51	28	404	2719.57	4616.77	1767.56	2183.56	3821.34	1646.8	Rep6	Control Unconfined	4_8_28_404_Rep6	151	159	37:45:03	39:45:03	9	7200.04	Cosmos	Cosmos	1	404	404	4_8_28_404_Rep6
4	8	51	28	406	6941.71	4032.83	1786.4	2433.62	3931.5	1761.56	Rep6	Control Unconfined	4_8_28_406_Rep6	152	162	38:00:05	40:30:04	11	8999.12	Merged	Cosmos	1	406	406	4_8_28_406_Rep6
4	8	51	28	407	2644.37	4843.42	3771.21	1911.82	3886.41	1743.03	Rep6	Control Unconfined	4_8_28_407_Rep6	152	156	38:00:05	39:00:05	5	3600.11	Cosmos	Cosmos	1	407	407	4_8_28_407_Rep6
4	8	51	28	408	3084.06	5161.07	4790.15	2056.01	3806.97	1777.68	Rep6	Control Unconfined	4_8_28_408_Rep6	152	168	38:00:05	42:00:05	17	14399.9	Cosmos	End	1	408	408	4_8_28_408_Rep6
4	8	51	28	409	3861.76	4792.65	1649.19	2057.86	3744.52	1630.69	Rep6	Control Unconfined	4_8_28_409_Rep6	153	168	38:15:03	42:00:05	16	13501.7	Cosmos	End	1	409	409	4_8_28_409_Rep6
4	8	51	28	410	2477.77	4283.97	2269.41	1947.51	3813.13	1686.37	Rep6	Control Unconfined	4_8_28_410_Rep6	153	161	38:15:03	40:15:03	9	7200.65	Cosmos	Cosmos	1	410	410	4_8_28_410_Rep6
4	8	44	11	13	8585.53	5720.82	1694	2333.04	3692.29	1651.19	Rep6	Control Unconfined	4_8_11_13_Rep6	0	168	00:00:03	42:00:05	169	151202	Begin	End	1	13	13	4_8_11_13_Rep6
4	8	44	11	22	12109.7	7572.94	1714.25	2737.19	3933.41	1646.93	Rep6	Control Unconfined	4_8_11_22_Rep6	1	168	00:15:04	42:00:05	168	150301	Cosmos	End	1	22	22	4_8_11_22_Rep6
4	8	44	11	33	7177.64	3739.78	1734.85	2210.64	3662.76	1666.7	Rep6	Control Unconfined	4_8_11_33_Rep6	11	168	02:45:03	42:00:05	158	141301	Cosmos	End	1	33	33	4_8_11_33_Rep6
4	8	44	11	35	3893.48	6251.2	5059.25	1899.91	3782.99	1750.16	Rep6	Control Unconfined	4_8_11_35_Rep6	12	168	03:00:05	42:00:05	157	140400	Cosmos	End	1	35	35	4_8_11_35_Rep6
4	8	44	11	38	10003	5598.07	1817.97	2451.38	3769.49	1677.34	Rep6	Control Unconfined	4_8_11_38_Rep6	12	168	03:00:05	42:00:05	157	140400	Cosmos	End	1	38	38	4_8_11_38_Rep6
4	8	44	11	51	5764.78	5074.06	1699.9	2150.17	3772.22	1666.95	Rep6	Control Unconfined	4_8_11_51_Rep6	17	168	04:15:04	42:00:05	152	135901	Cosmos	End	1	51	51	4_8_11_51_Rep6
4	8	44	11	59	5837.53	6315.26	1700.41	2111.53	3839.98	1671.57	Rep6	Control Unconfined	4_8_11_59_Rep6	24	168	06:00:03	42:00:05	145	129602	Cosmos	End	1	59	59	4_8_11_59_Rep6
4	8	44	11	65	6553.55	4334.31	1685.97	2429.18	3686.17	1654.45	Rep6	Control Unconfined	4_8_11_65_Rep6	29	168	07:15:04	42:00:05	140	125101	Cosmos	End	1	65	65	4_8_11_65_Rep6
4	8	44	11	71	4212.98	4345.56	1860.42	2109.55	3785.62	1773.73	Rep6	Control Unconfined	4_8_11_71_Rep6	34	139	08:30:05	34:45:05	106	94499.9	Cosmos	Cosmos	1	71	71	4_8_11_71_Rep6
4	8	44	11	76	6019.1	4310.73	1679.28	2143.46	3569.81	1646.22	Rep6	Control Unconfined	4_8_11_76_Rep6	45	168	11:15:04	42:00:05	124	110701	Cosmos	End	1	76	76	4_8_11_76_Rep6
4	8	44	11	78	6680.17	4297.66	1700.65	2184.07	3724.97	1671.73	Rep6	Control Unconfined	4_8_11_78_Rep6	46	168	11:30:04	42:00:05	123	109801	Cosmos	End	1	78	78	4_8_11_78_Rep6
4	8	44	11	79	3875.81	3877.72	1768.83	2060.54	3590.8	1653.49	Rep6	Control Unconfined	4_8_11_79_Rep6	47	134	11:45:04	33:30:04	88	78300.5	Cosmos	Cosmos	1	79	79	4_8_11_79_Rep6
4	8	44	11	82	7469.01	4494.99	1644.76	2422.23	3744.98	1656.56	Rep6	Control Unconfined	4_8_11_82_Rep6	51	168	12:45:03	42:00:05	118	105302	Cosmos	End	1	82	82	4_8_11_82_Rep6
4	8	44	11	83	6105.48	4377.13	1683.75	2118.15	3574.94	1651.41	Rep6	Control Unconfined	4_8_11_83_Rep6	52	168	13:00:05	42:00:05	117	104400	Cosmos	End	1	83	83	4_8_11_83_Rep6
4	8	44	11	85	5427.98	3760.26	1702.12	2157.45	3689.88	1677.27	Rep6	Control Unconfined	4_8_11_85_Rep6	53	135	13:15:04	33:45:03	83	73799	Cosmos	Split	1	85	85	4_8_11_85_Rep6
4	8	44	11	86	4766.56	4095.22	1595.26	2154.28	3526.37	1582.3	Rep6	Control Unconfined	4_8_11_86_Rep6	54	168	13:30:04	42:00:05	115	102601	Cosmos	End	1	86	86	4_8_11_86_Rep6
4	8	44	11	90	8749.32	4106.95	1681.56	2738.38	3614.68	1630.41	Rep6	Control Unconfined	4_8_11_90_Rep6	57	168	14:15:03	42:00:05	112	99901.4	Cosmos	End	1	90	90	4_8_11_90_Rep6
4	8	44	11	96	5125.94	3590.08	1683.01	2200.67	3571.19	1659.55	Rep6	Control Unconfined	4_8_11_96_Rep6	65	134	16:15:03	33:30:04	70	62101.1	Cosmos	Cosmos	1	96	96	4_8_11_96_Rep6
4	8	44	11	98	7265.85	3577.6	1716.65	2360.73	3531.6	1656.4	Rep6	Control Unconfined	4_8_11_98_Rep6	67	135	16:45:03	33:45:03	69	61199.8	Cosmos	Split	1	98	98	4_8_11_98_Rep6
4	8	44	11	106	3643.57	5783.95	6052.31	2040.08	3760.85	1797.51	Rep6	Control Unconfined	4_8_11_106_Rep6	73	168	18:15:04	42:00:05	96	85500.8	Cosmos	End	1	106	106	4_8_11_106_Rep6
4	8	44	11	115	4531.47	4802.84	1668.04	2048.33	3737.76	1658.08	Rep6	Control Unconfined	4_8_11_115_Rep6	79	168	19:45:03	42:00:05	90	80101.7	Split	End	2	26	26	4_8_11_26_Rep6
4	8	44	11	122	5719.87	4347.65	1657.49	2357.95	3677.3	1633.27	Rep6	Control Unconfined	4_8_11_122_Rep6	81	168	20:15:03	42:00:05	88	78302	Cosmos	End	1	122	122	4_8_11_122_Rep6
4	8	44	11	129	4977.43	7147.25	15609.8	2084.99	3853.15	2216.42	Rep6	Control Unconfined	4_8_11_129_Rep6	84	168	21:00:05	42:00:05	85	75599.2	Cosmos	End	1	129	129	4_8_11_129_Rep6
4	8	44	11	130	5177.32	4691.05	1658.21	2073.58	3578.42	1617.15	Rep6	Control Unconfined	4_8_11_130_Rep6	87	168	21:45:03	42:00:05	82	72901.7	Cosmos	End	1	130	130	4_8_11_130_Rep6
4	8	44	11	131	4931.45	5074.53	1671.75	2097.66	3745.47	1653.04	Rep6	Control Unconfined	4_8_11_131_Rep6	88	168	22:00:04	42:00:05	81	72000.1	Cosmos	End	1	131	131	4_8_11_131_Rep6
4	8	44	11	134	5006.3	4246.7	1672.72	2140.47	3624.1	1651.39	Rep6	Control Unconfined	4_8_11_134_Rep6	89	168	22:15:04	42:00:05	80	71100.9	Cosmos	End	1	134	134	4_8_11_134_Rep6
4	8	44	11	138	5190.57	4894.59	2050.52	2073.36	3608.58	1649.82	Rep6	Control Unconfined	4_8_11_138_Rep6	92	168	23:00:05	42:00:05	77	68399.9	Cosmos	End	1	138	138	4_8_11_138_Rep6
4	8	44	11	139	2549.05	4632.35	2387.44	1963.86	3876.89	1708.82	Rep6	Control Unconfined	4_8_11_139_Rep6	93	148	23:15:05	37:00:04	56	49498.8	Cosmos	Cosmos	1	139	139	4_8_11_139_Rep6
4	8	44	11	140	4526.46	4077.43	1653.83	2198.09	3600.81	1645.8	Rep6	Control Unconfined	4_8_11_140_Rep6	95	134	23:45:05	33:30:04	40	35099.2	Cosmos	Cosmos	1	140	140	4_8_11_140_Rep6
4	8	44	11	142	3871.6	4187.05	1673.1	2048	3669.96	1658.41	Rep6	Control Unconfined	4_8_11_142_Rep6	96	163	24:00:03	40:45:04	68	60301.7	Cosmos	Cosmos	1	142	142	4_8_11_142_Rep6
4	8	44	11	148	3786.15	4472.46	1677.97	2015.5	3739.21	1660.63	Rep6	Control Unconfined	4_8_11_148_Rep6	99	168	24:45:04	42:00:05	70	62100.2	Cosmos	End	1	148	148	4_8_11_148_Rep6
4	8	44	11	149	7192.96	6103.58	1730.28	2390.52	3864.46	1660.54	Rep6	Control Unconfined	4_8_11_149_Rep6	102	168	25:30:05	42:00:05	67	59399.1	Split	End	2	57	57	4_8_11_57_Rep6
4	8	44	11	150	6970.39	4000.02	1690.56	2338.94	3685.01	1660.1	Rep6	Control Unconfined	4_8_11_150_Rep6	102	168	25:30:05	42:00:05	67	59399.1	Split	End	2	57	57	4_8_11_57_Rep6
4	8	44	11	151	3896.96	4238.11	1680.33	1984.04	3696.7	1663.18	Rep6	Control Unconfined	4_8_11_151_Rep6	103	168	25:45:04	42:00:05	66	58500.5	Cosmos	End	1	151	151	4_8_11_151_Rep6
4	8	44	11	152	4653.33	4103.19	1681.53	2118.67	3687.37	1666.72	Rep6	Control Unconfined	4_8_11_152_Rep6	103	168	25:45:04	42:00:05	66	58500.5	Cosmos	End	1	152	152	4_8_11_152_Rep6
4	8	44	11	153	4070.24	3922.56	1673.24	2037.98	3625.36	1660.42	Rep6	Control Unconfined	4_8_11_153_Rep6	103	164	25:45:04	41:00:02	62	54898.3	Cosmos	Cosmos	1	153	153	4_8_11_153_Rep6
4	8	44	11	157	2479.72	4475.42	1684.65	1883.4	3727.53	1663.72	Rep6	Control Unconfined	4_8_11_157_Rep6	110	168	27:30:04	42:00:05	59	52200.5	Cosmos	End	1	157	157	4_8_11_157_Rep6
4	8	44	11	159	2552.25	4600.14	1985.24	1901.93	3723.52	1673.63	Rep6	Control Unconfined	4_8_11_159_Rep6	111	168	27:45:04	42:00:05	58	51300.6	Cosmos	End	1	159	159	4_8_11_159_Rep6
4	8	44	11	162	4655.66	4890.1	1635.94	2276.75	3715.56	1611.77	Rep6	Control Unconfined	4_8_11_162_Rep6	114	168	28:30:04	42:00:05	55	48601.1	Cosmos	End	1	162	162	4_8_11_162_Rep6
4	8	44	11	163	7204.69	6318.75	1868.99	2722.6	4388.94	3231.24	Rep6	Control Unconfined	4_8_11_163_Rep6	114	141	28:30:04	35:15:03	28	24299.9	Merged	Split	1	163	163	4_8_11_163_Rep6
4	8	44	11	166	2453.76	4399.58	4560.51	1846.62	3692.05	1760.77	Rep6	Control Unconfined	4_8_11_166_Rep6	118	145	29:30:04	36:15:04	28	24299.6	Cosmos	Cosmos	1	166	166	4_8_11_166_Rep6
4	8	44	11	168	2691.5	4432.96	5234.1	1932.57	3553.67	1741.03	Rep6	Control Unconfined	4_8_11_168_Rep6	120	134	30:00:03	33:30:04	15	12601.2	Cosmos	Cosmos	1	168	168	4_8_11_168_Rep6
4	8	44	11	169	2767.03	4196.35	1682.01	1890.31	3711.79	1679.82	Rep6	Control Unconfined	4_8_11_169_Rep6	121	168	30:15:03	42:00:05	48	42302	Cosmos	End	1	169	169	4_8_11_169_Rep6
4	8	44	11	171	6128.42	4697.82	1659.2	2425.55	3683.88	1616.42	Rep6	Control Unconfined	4_8_11_171_Rep6	124	168	31:00:03	42:00:05	45	39601.3	Cosmos	End	1	171	171	4_8_11_171_Rep6
4	8	44	11	172	2486.53	4488.87	2872.42	1947.05	3843.06	1838.61	Rep6	Control Unconfined	4_8_11_172_Rep6	125	168	31:15:05	42:00:05	44	38699.8	Cosmos	End	1	172	172	4_8_11_172_Rep6
4	8	44	11	173	9123.45	4747.74	1712.8	2811.14	3807.49	1667.19	Rep6	Control Unconfined	4_8_11_173_Rep6	126	143	31:30:05	35:45:04	18	15298.6	Split	Merged	2	167	167	4_8_11_167_Rep6
4	8	44	11	174	13416.3	5363.16	1787.55	3255.41	3903.98	1681.25	Rep6	Control Unconfined	4_8_11_174_Rep6	126	143	31:30:05	35:45:04	18	15298.6	Split	Merged	2	167	167	4_8_11_167_Rep6
4	8	44	11	175	12781.3	6375.15	1683.81	2809.66	3841.54	1604.94	Rep6	Control Unconfined	4_8_11_175_Rep6	126	150	31:30:05	37:30:04	25	21599.4	Cosmos	Cosmos	1	175	175	4_8_11_175_Rep6
4	8	44	11	177	3170.27	4300.31	1668.44	1980.53	3648.44	1650.79	Rep6	Control Unconfined	4_8_11_177_Rep6	127	136	31:45:05	34:00:03	10	8098.32	Cosmos	Cosmos	1	177	177	4_8_11_177_Rep6
4	8	44	11	178	2842.73	4467.48	1857.36	1900.77	3673.61	1651.22	Rep6	Control Unconfined	4_8_11_178_Rep6	131	168	32:45:04	42:00:05	38	33300.3	Split	End	3	45	40	4_8_11_45_Rep6
4	8	44	11	179	2882.86	4517.87	1870.56	1907.2	3664.7	1660.08	Rep6	Control Unconfined	4_8_11_179_Rep6	131	168	32:45:04	42:00:05	38	33300.3	Split	End	3	45	40	4_8_11_45_Rep6
4	8	44	11	180	6993.21	6221.66	1636.64	2308.37	3786.98	1609.11	Rep6	Control Unconfined	4_8_11_180_Rep6	132	138	33:00:04	34:30:04	7	5399.56	Cosmos	Cosmos	1	180	180	4_8_11_180_Rep6
4	8	13.6666666666667	25	4	7821.59	3312	1652.57	3679.49	2981.64	1612.46	Rep6	Control Unconfined	4_8_25_4_Rep6	0	52	00:00:03	13:00:05	53	46802.2	Begin	Split	1	4	4	4_8_25_4_Rep6
4	8	13.6666666666667	25	7	10967.1	5228.06	1672.09	4049.22	3360.3	1636.45	Rep6	Control Unconfined	4_8_25_7_Rep6	0	56	00:00:03	14:00:03	57	50400.3	Begin	Split	1	7	7	4_8_25_7_Rep6
4	8	13.6666666666667	25	8	9302.77	4695.15	1642.21	4066.24	3279.35	1612.42	Rep6	Control Unconfined	4_8_25_8_Rep6	0	60	00:00:03	15:00:04	61	54001.1	Begin	Split	1	8	8	4_8_25_8_Rep6
4	8	13.6666666666667	25	10	5270.67	5570.1	5393.16	3531.39	3321.17	1734.51	Rep6	Control Unconfined	4_8_25_10_Rep6	0	164	00:00:03	41:00:02	165	147600	Begin	Split	1	10	10	4_8_25_10_Rep6
4	8	13.6666666666667	25	14	6936.53	4647.88	1631.94	3720.66	3198.5	1604.62	Rep6	Control Unconfined	4_8_25_14_Rep6	0	60	00:00:03	15:00:04	61	54001.1	Begin	Split	1	14	14	4_8_25_14_Rep6
4	8	13.6666666666667	25	16	5483.12	5768.04	8258.57	3567.67	3331.54	1929.94	Rep6	Control Unconfined	4_8_25_16_Rep6	0	168	00:00:03	42:00:05	169	151202	Begin	End	1	16	16	4_8_25_16_Rep6
4	8	13.6666666666667	25	17	4450.24	4534.31	2258.07	3460.5	3222.57	1641.77	Rep6	Control Unconfined	4_8_25_17_Rep6	0	103	00:00:03	25:45:04	104	92701.2	Begin	Split	1	17	17	4_8_25_17_Rep6
4	8	13.6666666666667	25	20	7670.97	3941.25	1642.08	3741.24	3120.79	1617.62	Rep6	Control Unconfined	4_8_25_20_Rep6	0	70	00:00:03	17:30:03	71	63000	Begin	Split	1	20	20	4_8_25_20_Rep6
4	8	13.6666666666667	25	24	5365.84	5508.59	6581.9	3607.1	3243.76	1801.72	Rep6	Control Unconfined	4_8_25_24_Rep6	0	61	00:00:03	15:15:05	62	54902.4	Begin	Cosmos	1	24	24	4_8_25_24_Rep6
4	8	13.6666666666667	25	30	7632.9	3680.53	1640.36	3717.96	3015.44	1600.58	Rep6	Control Unconfined	4_8_25_30_Rep6	1	55	00:15:04	13:45:05	55	48601.1	Cosmos	Cosmos	1	30	30	4_8_25_30_Rep6
4	8	13.6666666666667	25	45	4721.6	3058.89	1606.18	3440.88	2970.81	1601.24	Rep6	Control Unconfined	4_8_25_45_Rep6	3	69	00:45:04	17:15:03	67	59398.9	Merged	Cosmos	1	45	45	4_8_25_45_Rep6
4	8	13.6666666666667	25	47	4478.63	4487.11	4920.68	3400.86	3152.12	1715.56	Rep6	Control Unconfined	4_8_25_47_Rep6	6	168	01:30:04	42:00:05	163	145801	Cosmos	End	1	47	47	4_8_25_47_Rep6
4	8	13.6666666666667	25	48	4579.93	4276.62	4926.39	3400.17	3145.51	1711	Rep6	Control Unconfined	4_8_25_48_Rep6	6	116	01:30:04	29:00:04	111	99000.3	Cosmos	Split	1	48	48	4_8_25_48_Rep6
4	8	13.6666666666667	25	49	4148.59	3968.9	4269.33	3418.73	3116.85	1724.77	Rep6	Control Unconfined	4_8_25_49_Rep6	6	42	01:30:04	10:30:05	37	32401	Cosmos	Cosmos	1	49	49	4_8_25_49_Rep6
4	8	13.6666666666667	25	50	5888.78	4142.61	1615.15	3619.09	3108.12	1604.63	Rep6	Control Unconfined	4_8_25_50_Rep6	6	80	01:30:04	20:00:04	75	66600.7	Cosmos	Split	1	50	50	4_8_25_50_Rep6
4	8	13.6666666666667	25	55	7598.15	4241.3	1633.77	3780.9	3126	1600.41	Rep6	Control Unconfined	4_8_25_55_Rep6	8	52	02:00:06	13:00:05	45	39598.8	Cosmos	Split	1	55	55	4_8_25_55_Rep6
4	8	13.6666666666667	25	56	4929.35	5085.19	6040.32	3512.88	3264.68	1789.22	Rep6	Control Unconfined	4_8_25_56_Rep6	8	139	02:00:06	34:45:05	132	117898	Cosmos	Cosmos	1	56	56	4_8_25_56_Rep6
4	8	13.6666666666667	25	57	6496.31	6122.38	8791.55	3706.45	3332.49	1854.91	Rep6	Control Unconfined	4_8_25_57_Rep6	9	168	02:15:04	42:00:05	160	143101	Cosmos	End	1	57	57	4_8_25_57_Rep6
4	8	13.6666666666667	25	58	5291.73	5421.47	8858.55	3547.98	3281.61	1863.24	Rep6	Control Unconfined	4_8_25_58_Rep6	9	168	02:15:04	42:00:05	160	143101	Cosmos	End	1	58	58	4_8_25_58_Rep6
4	8	13.6666666666667	25	59	5084.08	4305.41	1982.5	3505.61	3125.73	1626.14	Rep6	Control Unconfined	4_8_25_59_Rep6	9	119	02:15:04	29:45:03	111	98999.3	Cosmos	Split	1	59	59	4_8_25_59_Rep6
4	8	13.6666666666667	25	61	5684.62	3927.28	1619.1	3538.26	3076.5	1609.43	Rep6	Control Unconfined	4_8_25_61_Rep6	11	72	02:45:03	18:00:04	62	54900.9	Cosmos	Cosmos	1	61	61	4_8_25_61_Rep6
4	8	13.6666666666667	25	62	4637.55	3443.49	1602.03	3490.4	2975.79	1599.1	Rep6	Control Unconfined	4_8_25_62_Rep6	11	54	02:45:03	13:30:04	44	38700.7	Cosmos	Cosmos	1	62	62	4_8_25_62_Rep6
4	8	13.6666666666667	25	64	6444.62	4047.65	1630.87	3570	3076.1	1612.81	Rep6	Control Unconfined	4_8_25_64_Rep6	12	74	03:00:05	18:30:04	63	55799.3	Cosmos	Cosmos	1	64	64	4_8_25_64_Rep6
4	8	13.6666666666667	25	65	6905.3	4042.85	1760.9	3635.54	3090.24	1616.15	Rep6	Control Unconfined	4_8_25_65_Rep6	12	106	03:00:05	26:30:02	95	84597.5	Cosmos	Split	1	65	65	4_8_25_65_Rep6
4	8	13.6666666666667	25	67	6705.99	3676.05	1604.18	3595.32	2937.81	1578.45	Rep6	Control Unconfined	4_8_25_67_Rep6	15	80	03:45:05	20:00:04	66	58499.4	Cosmos	Cosmos	1	67	67	4_8_25_67_Rep6
4	8	13.6666666666667	25	71	5342.96	4136.11	2877.29	3438.61	3079.35	1656.28	Rep6	Control Unconfined	4_8_25_71_Rep6	17	116	04:15:04	29:00:04	100	89099.9	Cosmos	Split	1	71	71	4_8_25_71_Rep6
4	8	13.6666666666667	25	72	5309.48	5707.21	3367.68	3530.77	3243.92	1647.44	Rep6	Control Unconfined	4_8_25_72_Rep6	18	168	04:30:03	42:00:05	151	135001	Cosmos	End	1	72	72	4_8_25_72_Rep6
4	8	13.6666666666667	25	74	10828.7	6075.21	1775.11	4499.56	3698.04	2941.18	Rep6	Control Unconfined	4_8_25_74_Rep6	18	42	04:30:03	10:30:05	25	21601.2	Split	Merged	2	68	68	4_8_25_68_Rep6
4	8	13.6666666666667	25	76	7289.65	3688.05	1638.99	3665.14	3004.98	1600.72	Rep6	Control Unconfined	4_8_25_76_Rep6	18	86	04:30:03	21:30:04	69	61200.6	Cosmos	Split	1	76	76	4_8_25_76_Rep6
4	8	13.6666666666667	25	77	4554.4	4330.69	3291.19	3404.63	3126.49	1654.2	Rep6	Control Unconfined	4_8_25_77_Rep6	19	168	04:45:04	42:00:05	150	134101	Cosmos	End	1	77	77	4_8_25_77_Rep6
4	8	13.6666666666667	25	78	4591.41	4514.3	4040.78	3423.67	3067.16	1665.04	Rep6	Control Unconfined	4_8_25_78_Rep6	20	59	05:00:05	14:45:04	40	35099.3	Split	Merged	2	73	73	4_8_25_73_Rep6
4	8	13.6666666666667	25	79	4229.74	4130.78	3366.4	3359.85	3012.96	1653.81	Rep6	Control Unconfined	4_8_25_79_Rep6	21	138	05:15:04	34:30:04	118	105300	Cosmos	Cosmos	1	79	79	4_8_25_79_Rep6
4	8	13.6666666666667	25	80	5270.98	5644.03	3496.43	3450.01	3210.85	1668.98	Rep6	Control Unconfined	4_8_25_80_Rep6	21	133	05:15:04	33:15:02	113	100798	Cosmos	Split	1	80	80	4_8_25_80_Rep6
4	8	13.6666666666667	25	81	8613.75	4825.74	1599.03	3779	3039.92	1562.27	Rep6	Control Unconfined	4_8_25_81_Rep6	21	132	05:15:04	33:00:04	112	99900.6	Cosmos	Merged	1	81	81	4_8_25_81_Rep6
4	8	13.6666666666667	25	82	4231.87	3725.6	2243.73	3377.88	3030.17	1625.98	Rep6	Control Unconfined	4_8_25_82_Rep6	21	101	05:15:04	25:15:04	81	72000.1	Cosmos	Cosmos	1	82	82	4_8_25_82_Rep6
4	8	13.6666666666667	25	83	4320.48	4025.33	4402.91	3441.61	3059.15	1726.8	Rep6	Control Unconfined	4_8_25_83_Rep6	21	68	05:15:04	17:00:05	48	42301	Cosmos	Merged	1	83	83	4_8_25_83_Rep6
4	8	13.6666666666667	25	84	4989.42	3602.92	1687.47	3507.5	3002.57	1601.09	Rep6	Control Unconfined	4_8_25_84_Rep6	22	68	05:30:03	17:00:05	47	41401.2	Cosmos	Merged	1	84	84	4_8_25_84_Rep6
4	8	13.6666666666667	25	85	4881.83	4881.21	3820.49	3425.89	3126.48	1683.61	Rep6	Control Unconfined	4_8_25_85_Rep6	24	113	06:00:03	28:15:04	90	80101.4	Cosmos	Split	1	85	85	4_8_25_85_Rep6
4	8	13.6666666666667	25	87	4003.37	3687.92	1581.13	3360.74	2981.57	1587.72	Rep6	Control Unconfined	4_8_25_87_Rep6	27	62	06:45:05	15:30:03	36	31498.3	Cosmos	Cosmos	1	87	87	4_8_25_87_Rep6
4	8	13.6666666666667	25	90	4724.08	3457.53	1853.86	3479.48	2951.07	1593.32	Rep6	Control Unconfined	4_8_25_90_Rep6	27	41	06:45:05	10:15:05	15	12599.9	Cosmos	Cosmos	1	90	90	4_8_25_90_Rep6
4	8	13.6666666666667	25	91	4512.93	3651.82	1665.54	3384.55	3065.64	1618.61	Rep6	Control Unconfined	4_8_25_91_Rep6	28	124	07:00:04	31:00:03	97	86399.3	Cosmos	Split	1	91	91	4_8_25_91_Rep6
4	8	13.6666666666667	25	92	6993.59	7469.46	16290.5	4251.62	4047.74	5032.11	Rep6	Control Unconfined	4_8_25_92_Rep6	28	42	07:00:04	10:30:05	15	12600.7	Merged	Merged	1	92	92	4_8_25_92_Rep6
4	8	13.6666666666667	25	94	4219.73	4014.87	6154.04	3431.65	3089.08	1886.07	Rep6	Control Unconfined	4_8_25_94_Rep6	29	168	07:15:04	42:00:05	140	125101	Cosmos	End	1	94	94	4_8_25_94_Rep6
4	8	13.6666666666667	25	95	6636.04	4117.79	1643.73	3827.43	3254.93	1628.2	Rep6	Control Unconfined	4_8_25_95_Rep6	30	66	07:30:04	16:30:03	37	32399.4	Cosmos	Cosmos	1	95	95	4_8_25_95_Rep6
4	8	13.6666666666667	25	97	3881.11	3753.62	2683.26	3320.51	3058.5	1651.21	Rep6	Control Unconfined	4_8_25_97_Rep6	30	168	07:30:04	42:00:05	139	124201	Cosmos	End	1	97	97	4_8_25_97_Rep6
4	8	13.6666666666667	25	98	4306.97	3863.19	3629.43	3408.77	2964.1	1676.56	Rep6	Control Unconfined	4_8_25_98_Rep6	30	119	07:30:04	29:45:03	90	80099.1	Cosmos	Split	1	98	98	4_8_25_98_Rep6
4	8	13.6666666666667	25	102	4283.77	4318.27	2142.66	3470.06	3245.07	1650.39	Rep6	Control Unconfined	4_8_25_102_Rep6	33	102	08:15:04	25:30:05	70	62101.9	Cosmos	Cosmos	1	102	102	4_8_25_102_Rep6
4	8	13.6666666666667	25	104	4148.45	3419.66	1987.68	3384.16	2994.93	1615.48	Rep6	Control Unconfined	4_8_25_104_Rep6	33	120	08:15:04	30:00:03	88	78299.5	Cosmos	Cosmos	1	104	104	4_8_25_104_Rep6
4	8	13.6666666666667	25	109	4195.79	4046.27	4259.58	3375.58	3008.04	1661.83	Rep6	Control Unconfined	4_8_25_109_Rep6	35	53	08:45:03	13:15:04	19	16200.7	Cosmos	Cosmos	1	109	109	4_8_25_109_Rep6
4	8	13.6666666666667	25	110	3759.57	3581.47	1931.2	3349.17	3032.29	1618.8	Rep6	Control Unconfined	4_8_25_110_Rep6	35	77	08:45:03	19:15:03	43	37800.2	Cosmos	Cosmos	1	110	110	4_8_25_110_Rep6
4	8	13.6666666666667	25	112	3799.27	3659.71	2520.09	3357.56	3108.08	1650.13	Rep6	Control Unconfined	4_8_25_112_Rep6	38	129	09:30:03	32:15:04	92	81901.6	Cosmos	Cosmos	1	112	112	4_8_25_112_Rep6
4	8	13.6666666666667	25	114	3758.26	3552.97	2443.27	3344.63	3028.96	1675.1	Rep6	Control Unconfined	4_8_25_114_Rep6	38	120	09:30:03	30:00:03	83	73800.3	Cosmos	Split	1	114	114	4_8_25_114_Rep6
4	8	13.6666666666667	25	115	3839.8	3689.11	2632.84	3340.45	3090.61	1653.69	Rep6	Control Unconfined	4_8_25_115_Rep6	38	139	09:30:03	34:45:05	102	90901.8	Cosmos	Split	1	115	115	4_8_25_115_Rep6
4	8	13.6666666666667	25	116	3835.77	3656.97	1859.57	3357.96	3032.1	1622.24	Rep6	Control Unconfined	4_8_25_116_Rep6	38	127	09:30:03	31:45:05	90	80102.1	Cosmos	Cosmos	1	116	116	4_8_25_116_Rep6
4	8	13.6666666666667	25	117	3869.74	3685.13	1797.56	3391.78	3023.47	1609.93	Rep6	Control Unconfined	4_8_25_117_Rep6	39	70	09:45:04	17:30:03	32	27898.4	Split	Merged	2	100	100	4_8_25_100_Rep6
4	8	13.6666666666667	25	118	3908.9	3738.57	1805.82	3364.38	3034.53	1595.97	Rep6	Control Unconfined	4_8_25_118_Rep6	39	168	09:45:04	42:00:05	130	116100	Split	End	2	100	100	4_8_25_100_Rep6
4	8	13.6666666666667	25	119	3812.05	3633.46	1997.21	3416.91	3065.25	1623.15	Rep6	Control Unconfined	4_8_25_119_Rep6	39	168	09:45:04	42:00:05	130	116100	Cosmos	End	1	119	119	4_8_25_119_Rep6
4	8	13.6666666666667	25	120	3934.38	3778.54	2033.52	3379.37	3024.83	1652.23	Rep6	Control Unconfined	4_8_25_120_Rep6	40	41	10:00:04	10:15:05	2	901.167	Cosmos	Cosmos	1	120	120	4_8_25_120_Rep6
4	8	13.6666666666667	25	121	3681.86	3324.42	1685.56	3327.39	2970.99	1598.53	Rep6	Control Unconfined	4_8_25_121_Rep6	40	41	10:00:04	10:15:05	2	901.167	Split	Cosmos	2	101	101	4_8_25_101_Rep6
4	8	13.6666666666667	25	122	4227.16	3428.34	1827.66	3413.07	2992.99	1609.43	Rep6	Control Unconfined	4_8_25_122_Rep6	40	117	10:00:04	29:15:03	78	69299.8	Cosmos	Cosmos	1	122	122	4_8_25_122_Rep6
4	8	13.6666666666667	25	123	3744.43	3499.18	2171.79	3302.1	2929.09	1601.97	Rep6	Control Unconfined	4_8_25_123_Rep6	41	59	10:15:05	14:45:04	19	16199.4	Cosmos	Cosmos	1	123	123	4_8_25_123_Rep6
4	8	0.666666666666667	7	1	8096.72	3913.47	2049.56	6852.07	2863.91	1582.92	Rep6	Control Unconfined	4_8_7_1_Rep6	0	168	00:00:03	42:00:05	169	151202	Begin	End	1	1	1	4_8_7_1_Rep6
4	8	0.666666666666667	7	2	8299.54	3519.62	2670.65	6994.14	2934.18	1930.65	Rep6	Control Unconfined	4_8_7_2_Rep6	0	3	00:00:03	00:45:04	4	2701.24	Begin	Cosmos	1	2	2	4_8_7_2_Rep6
4	8	0.666666666666667	7	4	10630.9	3573.4	1593.19	7220.82	2964.93	1673.6	Rep6	Control Unconfined	4_8_7_4_Rep6	0	28	00:00:03	07:00:04	29	25201.1	Begin	Split	1	4	4	4_8_7_4_Rep6
4	8	0.666666666666667	7	5	8472.41	4930.55	3098.83	7125.92	3110.44	1767.61	Rep6	Control Unconfined	4_8_7_5_Rep6	0	9	00:00:03	02:15:04	10	8100.83	Begin	Split	1	5	5	4_8_7_5_Rep6
4	8	0.666666666666667	7	6	8232.11	4629.14	2431.61	6842.89	2982.29	1585.93	Rep6	Control Unconfined	4_8_7_6_Rep6	0	3	00:00:03	00:45:04	4	2701.24	Begin	Cosmos	1	6	6	4_8_7_6_Rep6
4	8	0.666666666666667	7	7	9414.73	4026.46	1572.81	6966.77	2867.51	1542.68	Rep6	Control Unconfined	4_8_7_7_Rep6	0	122	00:00:03	30:30:04	123	109801	Begin	Cosmos	1	7	7	4_8_7_7_Rep6
4	8	0.666666666666667	7	8	10122.7	4331.06	1576.61	6972.91	2851.26	1533.43	Rep6	Control Unconfined	4_8_7_8_Rep6	0	168	00:00:03	42:00:05	169	151202	Begin	End	1	8	8	4_8_7_8_Rep6
4	8	0.666666666666667	7	10	9802.75	2941.88	1580.86	7179.08	2802.47	1560.8	Rep6	Control Unconfined	4_8_7_10_Rep6	1	6	00:15:04	01:30:04	6	4499.91	Split	Merged	2	3	3	4_8_7_3_Rep6
4	8	0.666666666666667	7	11	9684.17	2924.67	1569.25	7159.08	2776.85	1547.48	Rep6	Control Unconfined	4_8_7_11_Rep6	1	6	00:15:04	01:30:04	6	4499.91	Split	Merged	2	3	3	4_8_7_3_Rep6
4	8	0.666666666666667	7	12	12975.6	2876.12	1605.64	7279.21	2745.95	1521.55	Rep6	Control Unconfined	4_8_7_12_Rep6	1	12	00:15:04	03:00:05	12	9901.1	Cosmos	Split	1	12	12	4_8_7_12_Rep6
4	8	0.666666666666667	7	13	8397.38	4806.72	5669.72	6962.85	2975.08	1801.35	Rep6	Control Unconfined	4_8_7_13_Rep6	1	7	00:15:04	01:45:04	7	5400.75	Cosmos	Merged	1	13	13	4_8_7_13_Rep6
4	8	0.666666666666667	7	14	9777.58	6364.3	15995.5	7103.98	3170.7	2669.88	Rep6	Control Unconfined	4_8_7_14_Rep6	1	84	00:15:04	21:00:05	84	74701.7	Cosmos	Cosmos	1	14	14	4_8_7_14_Rep6
4	8	0.666666666666667	7	15	10273.4	5742.32	9169.19	7069.26	3031.53	1863.35	Rep6	Control Unconfined	4_8_7_15_Rep6	1	88	00:15:04	22:00:04	88	78300.8	Cosmos	Split	1	15	15	4_8_7_15_Rep6
4	8	0.666666666666667	7	16	11158.7	4027.88	1596.78	7415.02	2959.3	1632.99	Rep6	Control Unconfined	4_8_7_16_Rep6	2	36	00:30:03	09:00:03	35	30600.1	Cosmos	Split	1	16	16	4_8_7_16_Rep6
4	8	0.666666666666667	7	17	7836.63	3425.16	1586.51	6886.94	2829.48	1555.72	Rep6	Control Unconfined	4_8_7_17_Rep6	2	3	00:30:03	00:45:04	2	901.51	Cosmos	Cosmos	1	17	17	4_8_7_17_Rep6
4	8	0.666666666666667	7	18	8380.33	4637.55	7617.21	6925.03	2889.64	1982.53	Rep6	Control Unconfined	4_8_7_18_Rep6	2	168	00:30:03	42:00:05	167	149402	Cosmos	End	1	18	18	4_8_7_18_Rep6
4	8	0.666666666666667	7	19	8838.5	5327.29	6418.65	6872.56	2947.82	1794.34	Rep6	Control Unconfined	4_8_7_19_Rep6	2	7	00:30:03	01:45:04	6	4501.87	Cosmos	Merged	1	19	19	4_8_7_19_Rep6
4	8	55.3333333333333	23	24	10702.3	5393.54	2090.64	2675.21	3993.54	1666.44	Rep6	Control Unconfined	4_8_23_24_Rep6	0	168	00:00:03	42:00:05	169	151202	Begin	End	1	24	24	4_8_23_24_Rep6
4	8	55.3333333333333	23	47	3627.41	5911.3	9305.49	2038.48	4070.15	1885.32	Rep6	Control Unconfined	4_8_23_47_Rep6	3	168	00:45:04	42:00:05	166	148501	Merged	End	1	47	47	4_8_23_47_Rep6
4	8	55.3333333333333	23	87	4246	7037	8704.46	2131.14	4291.66	1867.69	Rep6	Control Unconfined	4_8_23_87_Rep6	15	168	03:45:05	42:00:05	154	137700	Cosmos	End	1	87	87	4_8_23_87_Rep6
4	8	55.3333333333333	23	95	7405.25	4781.3	1701.45	2366.63	4194.53	1709.09	Rep6	Control Unconfined	4_8_23_95_Rep6	16	168	04:00:05	42:00:05	153	136799	Split	End	2	43	43	4_8_23_43_Rep6
4	8	55.3333333333333	23	101	4828.1	7668.94	9540.76	2199.82	4318.96	1870.51	Rep6	Control Unconfined	4_8_23_101_Rep6	18	168	04:30:03	42:00:05	151	135001	Cosmos	End	1	101	101	4_8_23_101_Rep6
4	8	55.3333333333333	23	112	4602.26	4420.07	1787.12	2361.3	3715.45	1828.87	Rep6	Control Unconfined	4_8_23_112_Rep6	23	168	05:45:04	42:00:05	146	130501	Cosmos	End	1	112	112	4_8_23_112_Rep6
4	8	55.3333333333333	23	128	4288.26	6819.81	7915.65	2133.45	4184.29	1867.68	Rep6	Control Unconfined	4_8_23_128_Rep6	33	168	08:15:04	42:00:05	136	121501	Cosmos	End	1	128	128	4_8_23_128_Rep6
4	8	55.3333333333333	23	172	7397.31	6025.91	1850.06	2362.3	3956.46	1656.73	Rep6	Control Unconfined	4_8_23_172_Rep6	58	168	14:30:03	42:00:05	111	99001.1	Cosmos	End	1	172	172	4_8_23_172_Rep6
4	8	55.3333333333333	23	181	11303.3	5150.04	1842.26	3162.23	3782.91	1636.52	Rep6	Control Unconfined	4_8_23_181_Rep6	61	168	15:15:05	42:00:05	108	96299.3	Cosmos	End	1	181	181	4_8_23_181_Rep6
4	8	55.3333333333333	23	188	13709.3	5551.62	1771.07	2814.52	4113.53	1668.52	Rep6	Control Unconfined	4_8_23_188_Rep6	64	168	16:00:04	42:00:05	105	93600.7	Split	End	3	66	50	4_8_23_66_Rep6
4	8	55.3333333333333	23	192	4707.09	4538.32	1621.86	2075.03	3758.61	1601.48	Rep6	Control Unconfined	4_8_23_192_Rep6	65	168	16:15:03	42:00:05	104	92701.5	Split	End	4	187	50	4_8_23_187_Rep6
4	8	55.3333333333333	23	193	8229.27	4495.74	1698.28	2449.16	4010.94	1662.58	Rep6	Control Unconfined	4_8_23_193_Rep6	65	168	16:15:03	42:00:05	104	92701.5	Split	End	4	187	50	4_8_23_187_Rep6
4	8	55.3333333333333	23	197	14360.6	5358.15	1853.76	3082.71	4120.61	1673.98	Rep6	Control Unconfined	4_8_23_197_Rep6	67	168	16:45:03	42:00:05	102	90901.5	Merged	End	1	197	197	4_8_23_197_Rep6
4	8	55.3333333333333	23	199	5585.99	6823.91	9509.56	2316.02	4286.81	1980.7	Rep6	Control Unconfined	4_8_23_199_Rep6	69	168	17:15:03	42:00:05	100	89101.6	Cosmos	End	1	199	199	4_8_23_199_Rep6
4	8	55.3333333333333	23	208	13359.3	6296.01	4891.31	3633.75	4405.99	2959.34	Rep6	Control Unconfined	4_8_23_208_Rep6	75	168	18:45:04	42:00:05	94	83700.7	Cosmos	End	1	208	208	4_8_23_208_Rep6
4	8	55.3333333333333	23	210	8850.26	3905.25	1714.92	2384.76	3555.55	1640.62	Rep6	Control Unconfined	4_8_23_210_Rep6	75	167	18:45:04	41:45:03	93	82799.2	Cosmos	Split	1	210	210	4_8_23_210_Rep6
4	8	55.3333333333333	23	213	6176.75	4876.83	1688	2293.59	4060.11	1662.88	Rep6	Control Unconfined	4_8_23_213_Rep6	77	168	19:15:03	42:00:05	92	81901.2	Cosmos	End	1	213	213	4_8_23_213_Rep6
4	8	55.3333333333333	23	215	10048.7	5184.48	2894.91	2769.51	4257.47	1789.99	Rep6	Control Unconfined	4_8_23_215_Rep6	79	168	19:45:03	42:00:05	90	80101.7	Cosmos	End	1	215	215	4_8_23_215_Rep6
4	8	55.3333333333333	23	220	6637.23	4393.43	1695.52	2252.6	3953.79	1653.7	Rep6	Control Unconfined	4_8_23_220_Rep6	81	168	20:15:03	42:00:05	88	78302	Cosmos	End	1	220	220	4_8_23_220_Rep6
4	8	55.3333333333333	23	223	6370.53	3772.41	1714.53	2170.47	3659.57	1609.42	Rep6	Control Unconfined	4_8_23_223_Rep6	82	167	20:30:04	41:45:03	86	76498.9	Cosmos	Split	1	223	223	4_8_23_223_Rep6
4	8	55.3333333333333	23	228	8182.67	5053.48	1696.25	2271.68	3930.59	1649.26	Rep6	Control Unconfined	4_8_23_228_Rep6	83	168	20:45:04	42:00:05	86	76501	Cosmos	End	1	228	228	4_8_23_228_Rep6
4	8	55.3333333333333	23	233	8735.04	4212.16	1772.25	2365.03	3960.74	1677.83	Rep6	Control Unconfined	4_8_23_233_Rep6	87	168	21:45:03	42:00:05	82	72901.7	Cosmos	End	1	233	233	4_8_23_233_Rep6
4	8	55.3333333333333	23	243	6046.69	5045.92	1624.78	2396.88	3726.4	1607.14	Rep6	Control Unconfined	4_8_23_243_Rep6	90	168	22:30:05	42:00:05	79	70199.7	Cosmos	End	1	243	243	4_8_23_243_Rep6
4	8	55.3333333333333	23	246	6068.64	3993.65	1702.35	2235.85	3904.23	1651.99	Rep6	Control Unconfined	4_8_23_246_Rep6	91	168	22:45:05	42:00:05	78	69299.9	Cosmos	End	1	246	246	4_8_23_246_Rep6
4	8	55.3333333333333	23	272	5039.37	5636.16	1723.88	2159.24	4049.46	1660.7	Rep6	Control Unconfined	4_8_23_272_Rep6	103	168	25:45:04	42:00:05	66	58500.5	Cosmos	End	1	272	272	4_8_23_272_Rep6
4	8	55.3333333333333	23	283	4888.97	5005.72	1671.41	2364.87	4059.89	1652.13	Rep6	Control Unconfined	4_8_23_283_Rep6	106	168	26:30:02	42:00:05	63	55802.3	Cosmos	End	1	283	283	4_8_23_283_Rep6
4	8	55.3333333333333	23	285	4029.75	4346.02	1678.13	1966.86	3965.16	1663.91	Rep6	Control Unconfined	4_8_23_285_Rep6	109	168	27:15:04	42:00:05	60	53100.9	Cosmos	End	1	285	285	4_8_23_285_Rep6
4	8	55.3333333333333	23	287	5888.69	5280.15	1677.51	2269.89	4052.89	1647.89	Rep6	Control Unconfined	4_8_23_287_Rep6	110	168	27:30:04	42:00:05	59	52200.5	Cosmos	End	1	287	287	4_8_23_287_Rep6
4	8	55.3333333333333	23	288	4866.6	4573.72	1675.29	2167.18	4151.19	1642.89	Rep6	Control Unconfined	4_8_23_288_Rep6	110	168	27:30:04	42:00:05	59	52200.5	Split	End	2	222	222	4_8_23_222_Rep6
4	8	55.3333333333333	23	296	2859.29	4855.14	3581.23	1919.86	3756.7	1655.14	Rep6	Control Unconfined	4_8_23_296_Rep6	112	168	28:00:04	42:00:05	57	50400.9	Cosmos	End	1	296	296	4_8_23_296_Rep6
4	8	55.3333333333333	23	301	3633.04	4327.18	1680.49	1957.03	3960.3	1664.24	Rep6	Control Unconfined	4_8_23_301_Rep6	114	168	28:30:04	42:00:05	55	48601.1	Cosmos	End	1	301	301	4_8_23_301_Rep6
4	8	55.3333333333333	23	305	5591.15	4592.68	1668.08	2201.53	3799.82	1651.96	Rep6	Control Unconfined	4_8_23_305_Rep6	117	168	29:15:03	42:00:05	52	45901.2	Cosmos	End	1	305	305	4_8_23_305_Rep6
4	8	55.3333333333333	23	307	2495.82	4720.25	3808.77	1869.67	3928.7	1747.04	Rep6	Control Unconfined	4_8_23_307_Rep6	118	168	29:30:04	42:00:05	51	45000.3	Split	End	2	274	274	4_8_23_274_Rep6
4	8	55.3333333333333	23	314	5153.99	4837.13	1671.63	2435.17	4066.8	1729.33	Rep6	Control Unconfined	4_8_23_314_Rep6	120	168	30:00:03	42:00:05	49	43201.5	Cosmos	End	1	314	314	4_8_23_314_Rep6
4	8	55.3333333333333	23	315	5300.56	4472.84	1659.84	2182.53	3772.54	1650.16	Rep6	Control Unconfined	4_8_23_315_Rep6	121	168	30:15:03	42:00:05	48	42302	Cosmos	End	1	315	315	4_8_23_315_Rep6
4	8	55.3333333333333	23	316	8379.9	6091.34	1648.8	2379.34	3866.66	1600.72	Rep6	Control Unconfined	4_8_23_316_Rep6	122	168	30:30:04	42:00:05	47	41400.6	Cosmos	End	1	316	316	4_8_23_316_Rep6
4	8	55.3333333333333	23	318	6177.39	4880.5	1697.2	2193.51	4012.57	1657.65	Rep6	Control Unconfined	4_8_23_318_Rep6	122	168	30:30:04	42:00:05	47	41400.6	Cosmos	End	1	318	318	4_8_23_318_Rep6
4	8	55.3333333333333	23	323	5004.61	3904.2	1656.99	2207.78	3640.84	1631.61	Rep6	Control Unconfined	4_8_23_323_Rep6	124	168	31:00:03	42:00:05	45	39601.3	Cosmos	End	1	323	323	4_8_23_323_Rep6
4	8	55.3333333333333	23	324	4119.61	4648.26	1661.24	2281.47	3977.02	1647.5	Rep6	Control Unconfined	4_8_23_324_Rep6	126	168	31:30:05	42:00:05	43	37799.5	Cosmos	End	1	324	324	4_8_23_324_Rep6
4	8	55.3333333333333	23	325	3370.68	5715.8	3945.28	2047.39	4027.33	1732.4	Rep6	Control Unconfined	4_8_23_325_Rep6	126	168	31:30:05	42:00:05	43	37799.5	Split	End	3	110	78	4_8_23_110_Rep6
4	8	55.3333333333333	23	326	3043.33	5264.25	3690.99	1990.43	3952.27	1716.35	Rep6	Control Unconfined	4_8_23_326_Rep6	126	168	31:30:05	42:00:05	43	37799.5	Split	End	3	110	78	4_8_23_110_Rep6
4	8	55.3333333333333	23	329	6248.2	5505.08	1678.56	2377.67	4200.58	1653.76	Rep6	Control Unconfined	4_8_23_329_Rep6	127	168	31:45:05	42:00:05	42	36899.8	Split	End	2	221	221	4_8_23_221_Rep6
4	8	55.3333333333333	23	332	3856.47	5113.22	1760.65	2045.61	4094.97	1720.67	Rep6	Control Unconfined	4_8_23_332_Rep6	127	168	31:45:05	42:00:05	42	36899.8	Cosmos	End	1	332	332	4_8_23_332_Rep6
4	8	55.3333333333333	23	334	3597.63	5477.89	7074.54	2262.04	3894.04	1803.09	Rep6	Control Unconfined	4_8_23_334_Rep6	128	168	32:00:03	42:00:05	41	36001.5	Cosmos	End	1	334	334	4_8_23_334_Rep6
4	8	55.3333333333333	23	336	6387.55	4865.45	1713.45	2269.89	4035.88	1668.79	Rep6	Control Unconfined	4_8_23_336_Rep6	129	168	32:15:04	42:00:05	40	35100.3	Cosmos	End	1	336	336	4_8_23_336_Rep6
4	8	55.3333333333333	23	337	2874.4	3769.08	1665.4	2051.92	3824.92	1709.98	Rep6	Control Unconfined	4_8_23_337_Rep6	129	168	32:15:04	42:00:05	40	35100.3	Cosmos	End	1	337	337	4_8_23_337_Rep6
4	8	55.3333333333333	23	342	4075.62	5303.74	1658.44	2072.76	4032.3	1653.37	Rep6	Control Unconfined	4_8_23_342_Rep6	132	168	33:00:04	42:00:05	37	32400.3	Cosmos	End	1	342	342	4_8_23_342_Rep6
4	8	55.3333333333333	23	344	4418.45	4167.97	1666.22	2078.38	3718.03	1649.27	Rep6	Control Unconfined	4_8_23_344_Rep6	132	168	33:00:04	42:00:05	37	32400.3	Cosmos	End	1	344	344	4_8_23_344_Rep6
4	8	55.3333333333333	23	346	3957.67	5253	1664.67	2093.98	4056.6	1650.78	Rep6	Control Unconfined	4_8_23_346_Rep6	133	168	33:15:02	42:00:05	36	31503	Cosmos	End	1	346	346	4_8_23_346_Rep6
4	8	55.3333333333333	23	350	2776.12	4001.17	1654.8	1904.84	3847.56	1650.48	Rep6	Control Unconfined	4_8_23_350_Rep6	134	168	33:30:04	42:00:05	35	30600.4	Cosmos	End	1	350	350	4_8_23_350_Rep6
4	8	55.3333333333333	23	355	4864.36	4648.85	1602.81	2220.72	3624.8	1587.44	Rep6	Control Unconfined	4_8_23_355_Rep6	137	166	34:15:04	41:30:03	30	26099	Cosmos	Cosmos	1	355	355	4_8_23_355_Rep6
4	8	55.3333333333333	23	356	4350.55	4795.23	1971.01	1991.8	4007.29	1677.36	Rep6	Control Unconfined	4_8_23_356_Rep6	137	168	34:15:04	42:00:05	32	27901	Cosmos	End	1	356	356	4_8_23_356_Rep6
4	8	55.3333333333333	23	358	4199.31	4973.59	1669.49	2065.61	4011.35	1658.95	Rep6	Control Unconfined	4_8_23_358_Rep6	138	168	34:30:04	42:00:05	31	27000.8	Cosmos	End	1	358	358	4_8_23_358_Rep6
4	8	55.3333333333333	23	361	3650.48	6163.32	4572.61	2022.38	4079.34	1724.74	Rep6	Control Unconfined	4_8_23_361_Rep6	139	168	34:45:05	42:00:05	30	26100	Split	End	2	338	338	4_8_23_338_Rep6
4	8	55.3333333333333	23	362	3388.44	5797.28	4188.54	2003.95	4021.2	1723.34	Rep6	Control Unconfined	4_8_23_362_Rep6	139	168	34:45:05	42:00:05	30	26100	Split	End	2	338	338	4_8_23_338_Rep6
4	8	55.3333333333333	23	364	5082.04	4750.77	1692.4	2219.33	4031.34	1668.95	Rep6	Control Unconfined	4_8_23_364_Rep6	139	168	34:45:05	42:00:05	30	26100	Cosmos	End	1	364	364	4_8_23_364_Rep6
4	8	55.3333333333333	23	368	4771.96	7012.31	9248.33	2478.57	4337.99	1962.83	Rep6	Control Unconfined	4_8_23_368_Rep6	139	168	34:45:05	42:00:05	30	26100	Cosmos	End	1	368	368	4_8_23_368_Rep6
4	8	55.3333333333333	23	373	3003.26	4524.15	1646.94	1935.54	3831.39	1636.23	Rep6	Control Unconfined	4_8_23_373_Rep6	140	168	35:00:05	42:00:05	29	25199.8	Cosmos	End	1	373	373	4_8_23_373_Rep6
4	8	55.3333333333333	23	378	4008.11	5310.46	1898.02	2067.83	4063.99	1685.82	Rep6	Control Unconfined	4_8_23_378_Rep6	141	168	35:15:03	42:00:05	28	24301.2	Cosmos	End	1	378	378	4_8_23_378_Rep6
4	8	55.3333333333333	23	381	3986.28	4280.77	1596.52	2095.19	3614.2	1578.75	Rep6	Control Unconfined	4_8_23_381_Rep6	141	168	35:15:03	42:00:05	28	24301.2	Cosmos	End	1	381	381	4_8_23_381_Rep6
4	8	55.3333333333333	23	382	2675.38	4071.95	1642.15	1889.53	3740.25	1635.53	Rep6	Control Unconfined	4_8_23_382_Rep6	141	168	35:15:03	42:00:05	28	24301.2	Cosmos	End	1	382	382	4_8_23_382_Rep6
4	8	55.3333333333333	23	384	4616.62	4923.71	1673.55	2040.28	3922.08	1653.89	Rep6	Control Unconfined	4_8_23_384_Rep6	142	168	35:30:04	42:00:05	27	23400.7	Cosmos	End	1	384	384	4_8_23_384_Rep6
4	8	55.3333333333333	23	385	4078.79	4397.42	1637.61	2015.43	3685.49	1617	Rep6	Control Unconfined	4_8_23_385_Rep6	142	168	35:30:04	42:00:05	27	23400.7	Cosmos	End	1	385	385	4_8_23_385_Rep6
4	8	55.3333333333333	23	388	3691.64	4111.74	1638.88	2134.29	3600.09	1623.96	Rep6	Control Unconfined	4_8_23_388_Rep6	143	168	35:45:04	42:00:05	26	22500.9	Cosmos	End	1	388	388	4_8_23_388_Rep6
4	8	55.3333333333333	23	390	2782.23	5229.36	2907.49	1961.33	4111.55	1701.46	Rep6	Control Unconfined	4_8_23_390_Rep6	144	168	36:00:02	42:00:05	25	21602.5	Merged	End	1	390	390	4_8_23_390_Rep6
4	8	55.3333333333333	23	391	3264.06	4233.26	1635.58	2101.26	3677.74	1623.79	Rep6	Control Unconfined	4_8_23_391_Rep6	144	168	36:00:02	42:00:05	25	21602.5	Cosmos	End	1	391	391	4_8_23_391_Rep6
4	8	55.3333333333333	23	392	3416.69	4140.78	1653.82	1951.79	3741.14	1634.45	Rep6	Control Unconfined	4_8_23_392_Rep6	145	168	36:15:04	42:00:05	24	20700.7	Cosmos	End	1	392	392	4_8_23_392_Rep6
4	8	55.3333333333333	23	393	3189.97	4158.52	1648.76	2024.82	3711.06	1637.13	Rep6	Control Unconfined	4_8_23_393_Rep6	145	168	36:15:04	42:00:05	24	20700.7	Cosmos	End	1	393	393	4_8_23_393_Rep6
4	8	55.3333333333333	23	394	6097.88	4527.59	1675.75	2461.25	3958.61	1705.86	Rep6	Control Unconfined	4_8_23_394_Rep6	145	168	36:15:04	42:00:05	24	20700.7	Cosmos	End	1	394	394	4_8_23_394_Rep6
4	8	55.3333333333333	23	396	2761.81	4840.96	2818	1902.15	3760.02	1648.23	Rep6	Control Unconfined	4_8_23_396_Rep6	145	168	36:15:04	42:00:05	24	20700.7	Cosmos	End	1	396	396	4_8_23_396_Rep6
4	8	55.3333333333333	23	400	4047.09	6232.39	5169.14	2632.65	4082.24	1742.01	Rep6	Control Unconfined	4_8_23_400_Rep6	146	167	36:30:05	41:45:03	22	18898.4	Split	Cosmos	2	386	386	4_8_23_386_Rep6
4	8	55.3333333333333	23	402	6094.61	5167.24	1679.4	2269.67	4045.78	1653.26	Rep6	Control Unconfined	4_8_23_402_Rep6	146	168	36:30:05	42:00:05	23	19799.9	Cosmos	End	1	402	402	4_8_23_402_Rep6
4	8	55.3333333333333	23	403	4269.24	4717.33	2243.54	2253.94	3739.54	1664.69	Rep6	Control Unconfined	4_8_23_403_Rep6	146	168	36:30:05	42:00:05	23	19799.9	Cosmos	End	1	403	403	4_8_23_403_Rep6
4	8	55.3333333333333	23	406	3206.23	4280.39	1672.88	1919.31	3854.34	1644.17	Rep6	Control Unconfined	4_8_23_406_Rep6	147	168	36:45:05	42:00:05	22	18900.1	Cosmos	End	1	406	406	4_8_23_406_Rep6
4	8	55.3333333333333	23	407	6319.79	5977.37	1751.05	2460.84	4248.1	1847.66	Rep6	Control Unconfined	4_8_23_407_Rep6	147	168	36:45:05	42:00:05	22	18900.1	Split	End	3	401	389	4_8_23_401_Rep6
4	8	55.3333333333333	23	413	3697.94	5089.23	1694.07	2088.62	4052.6	1658.87	Rep6	Control Unconfined	4_8_23_413_Rep6	148	168	37:00:04	42:00:05	21	18000.2	Cosmos	End	1	413	413	4_8_23_413_Rep6
4	8	55.3333333333333	23	415	2960.24	4415.77	1727.94	1931.01	3859.81	1651.82	Rep6	Control Unconfined	4_8_23_415_Rep6	149	168	37:15:03	42:00:05	20	17101.1	Cosmos	End	1	415	415	4_8_23_415_Rep6
4	8	55.3333333333333	23	416	3472.16	4631.28	1693.63	2031.38	3983.81	1703.8	Rep6	Control Unconfined	4_8_23_416_Rep6	149	168	37:15:03	42:00:05	20	17101.1	Cosmos	End	1	416	416	4_8_23_416_Rep6
4	8	55.3333333333333	23	417	3993.35	3878.02	1677.16	2001.32	3872.46	1658.33	Rep6	Control Unconfined	4_8_23_417_Rep6	149	168	37:15:03	42:00:05	20	17101.1	Merged	End	1	417	417	4_8_23_417_Rep6
4	8	55.3333333333333	23	422	2704.64	4727.02	2563.41	1976.53	3830.42	1661.55	Rep6	Control Unconfined	4_8_23_422_Rep6	150	168	37:30:04	42:00:05	19	16200.1	Cosmos	End	1	422	422	4_8_23_422_Rep6
4	8	55.3333333333333	23	423	2753.08	4074.43	1675.4	1918.45	3826.6	1647.31	Rep6	Control Unconfined	4_8_23_423_Rep6	151	168	37:45:03	42:00:05	18	15301.4	Cosmos	End	1	423	423	4_8_23_423_Rep6
4	8	55.3333333333333	23	424	2867.59	4505.27	1722.09	1939.73	3960.74	1656.42	Rep6	Control Unconfined	4_8_23_424_Rep6	151	168	37:45:03	42:00:05	18	15301.4	Cosmos	End	1	424	424	4_8_23_424_Rep6
4	8	55.3333333333333	23	427	2385.49	4095.94	1650.34	1855.81	3798.77	1642.7	Rep6	Control Unconfined	4_8_23_427_Rep6	151	168	37:45:03	42:00:05	18	15301.4	Cosmos	End	1	427	427	4_8_23_427_Rep6
4	8	55.3333333333333	23	428	2636.5	4204.12	1713.79	1935.46	3787.89	1653.54	Rep6	Control Unconfined	4_8_23_428_Rep6	151	168	37:45:03	42:00:05	18	15301.4	Split	End	2	351	351	4_8_23_351_Rep6
4	8	55.3333333333333	23	429	2678.29	4537.08	3235.24	1979.22	3720.9	1708.78	Rep6	Control Unconfined	4_8_23_429_Rep6	151	168	37:45:03	42:00:05	18	15301.4	Cosmos	End	1	429	429	4_8_23_429_Rep6
4	8	55.3333333333333	23	430	2594	4096.6	1641.74	1878.97	3750.3	1635.72	Rep6	Control Unconfined	4_8_23_430_Rep6	152	168	38:00:05	42:00:05	17	14399.9	Cosmos	End	1	430	430	4_8_23_430_Rep6
4	8	55.3333333333333	23	431	3075.4	4061.89	2045.38	1941.2	3720.58	1655.48	Rep6	Control Unconfined	4_8_23_431_Rep6	152	168	38:00:05	42:00:05	17	14399.9	Cosmos	End	1	431	431	4_8_23_431_Rep6
4	8	55.3333333333333	23	432	4229.75	4068.18	1675.15	2015.33	3843.61	1666.15	Rep6	Control Unconfined	4_8_23_432_Rep6	152	168	38:00:05	42:00:05	17	14399.9	Merged	End	1	432	432	4_8_23_432_Rep6
4	8	55.3333333333333	23	434	4029.31	5015.4	1875.88	2229.48	3912.07	1681.27	Rep6	Control Unconfined	4_8_23_434_Rep6	152	168	38:00:05	42:00:05	17	14399.9	Cosmos	End	1	434	434	4_8_23_434_Rep6
4	8	55.3333333333333	23	435	3318.57	3618.27	1657	1987.7	3611.7	1632.57	Rep6	Control Unconfined	4_8_23_435_Rep6	152	167	38:00:05	41:45:03	16	13498.4	Cosmos	Cosmos	1	435	435	4_8_23_435_Rep6
4	8	55.3333333333333	23	436	3159.82	3864.77	1660.38	1952.24	3603.96	1619.13	Rep6	Control Unconfined	4_8_23_436_Rep6	152	168	38:00:05	42:00:05	17	14399.9	Cosmos	End	1	436	436	4_8_23_436_Rep6
4	8	55.3333333333333	23	437	3836.74	6469.18	7766.61	2497.42	4515.24	1832.57	Rep6	Control Unconfined	4_8_23_437_Rep6	153	168	38:15:03	42:00:05	16	13501.7	Split	End	2	426	426	4_8_23_426_Rep6
4	8	55.3333333333333	23	439	6767.16	7279.04	1911.41	2541.68	4438.03	1676.77	Rep6	Control Unconfined	4_8_23_439_Rep6	153	168	38:15:03	42:00:05	16	13501.7	Split	End	2	426	426	4_8_23_426_Rep6
4	8	55.3333333333333	23	440	2911.84	4263.33	1661.42	1921.49	3885.79	1651.19	Rep6	Control Unconfined	4_8_23_440_Rep6	153	168	38:15:03	42:00:05	16	13501.7	Cosmos	End	1	440	440	4_8_23_440_Rep6
4	8	55.3333333333333	23	442	2960.61	4516.92	1837.92	1924.6	3870.75	1651.59	Rep6	Control Unconfined	4_8_23_442_Rep6	154	168	38:30:04	42:00:05	15	12600.8	Cosmos	End	1	442	442	4_8_23_442_Rep6
4	8	55.3333333333333	23	443	2882.66	4262.24	1701.52	2037.48	3909.43	1783.36	Rep6	Control Unconfined	4_8_23_443_Rep6	154	166	38:30:04	41:30:03	13	10798.8	Cosmos	Split	1	443	443	4_8_23_443_Rep6
4	8	55.3333333333333	23	444	2689.43	4774.35	4223.3	1890.54	3820.34	1710.25	Rep6	Control Unconfined	4_8_23_444_Rep6	154	168	38:30:04	42:00:05	15	12600.8	Cosmos	End	1	444	444	4_8_23_444_Rep6
4	8	55.3333333333333	23	446	2839.25	4774.67	2197.19	1890.15	4018.51	1687.62	Rep6	Control Unconfined	4_8_23_446_Rep6	155	168	38:45:04	42:00:05	14	11700.4	Cosmos	End	1	446	446	4_8_23_446_Rep6
4	8	55.3333333333333	23	448	2708.13	3997.16	1653.85	1881.61	3789.49	1646.89	Rep6	Control Unconfined	4_8_23_448_Rep6	155	168	38:45:04	42:00:05	14	11700.4	Cosmos	End	1	448	448	4_8_23_448_Rep6
4	8	55.3333333333333	23	449	4236.62	4295.15	1635.95	2178.38	3724.05	1636.28	Rep6	Control Unconfined	4_8_23_449_Rep6	155	168	38:45:04	42:00:05	14	11700.4	Cosmos	End	1	449	449	4_8_23_449_Rep6
4	8	55.3333333333333	23	450	2500.55	4594.43	2553.77	1957.45	3856.15	1686.36	Rep6	Control Unconfined	4_8_23_450_Rep6	157	168	39:15:04	42:00:05	12	9900.87	Cosmos	End	1	450	450	4_8_23_450_Rep6
4	8	55.3333333333333	23	452	2667.31	4765.74	2358.95	1931.02	4040.01	1694.74	Rep6	Control Unconfined	4_8_23_452_Rep6	158	168	39:30:04	42:00:05	11	9000.76	Cosmos	End	1	452	452	4_8_23_452_Rep6
4	8	55.3333333333333	23	453	2540.77	3633.99	1636.98	1948.15	3550.96	1633.74	Rep6	Control Unconfined	4_8_23_453_Rep6	158	168	39:30:04	42:00:05	11	9000.76	Cosmos	End	1	453	453	4_8_23_453_Rep6
4	8	55.3333333333333	23	454	2500.94	4659.2	2585.28	1929.42	3894.22	1711.69	Rep6	Control Unconfined	4_8_23_454_Rep6	158	168	39:30:04	42:00:05	11	9000.76	Merged	End	1	454	454	4_8_23_454_Rep6
4	8	55.3333333333333	23	455	2472.55	4487.14	1672.12	1915.38	3890	1646.27	Rep6	Control Unconfined	4_8_23_455_Rep6	159	168	39:45:03	42:00:05	10	8101.34	Cosmos	End	1	455	455	4_8_23_455_Rep6
4	8	55.3333333333333	23	457	5040.27	7939.74	11023.4	2477.76	4620.01	2064.96	Rep6	Control Unconfined	4_8_23_457_Rep6	159	168	39:45:03	42:00:05	10	8101.34	Cosmos	End	1	457	457	4_8_23_457_Rep6
4	8	55.3333333333333	23	458	2458.84	3909.37	1612.11	1851.42	3697.01	1612.08	Rep6	Control Unconfined	4_8_23_458_Rep6	159	168	39:45:03	42:00:05	10	8101.34	Cosmos	End	1	458	458	4_8_23_458_Rep6
4	8	55.3333333333333	23	459	2389.17	4712.96	3188.02	1846.46	3962.71	1716.64	Rep6	Control Unconfined	4_8_23_459_Rep6	160	168	40:00:04	42:00:05	9	7200.63	Cosmos	End	1	459	459	4_8_23_459_Rep6
4	8	55.3333333333333	23	460	2714.19	4151.97	2140.69	1977.8	3713.54	1658.07	Rep6	Control Unconfined	4_8_23_460_Rep6	160	168	40:00:04	42:00:05	9	7200.63	Cosmos	End	1	460	460	4_8_23_460_Rep6
4	8	55.3333333333333	23	461	4986.23	4679.06	1679.9	2380.18	4266.74	1737.91	Rep6	Control Unconfined	4_8_23_461_Rep6	161	168	40:15:03	42:00:05	8	6301.08	Merged	End	1	461	461	4_8_23_461_Rep6
4	8	55.3333333333333	23	462	3617.16	3988.54	1631.04	2095.09	3613.03	1627.75	Rep6	Control Unconfined	4_8_23_462_Rep6	161	168	40:15:03	42:00:05	8	6301.08	Cosmos	End	1	462	462	4_8_23_462_Rep6
4	8	55.3333333333333	23	463	3089.87	4612	1811.17	1946.49	3953.9	1664.88	Rep6	Control Unconfined	4_8_23_463_Rep6	162	168	40:30:04	42:00:05	7	5400.81	Cosmos	End	1	463	463	4_8_23_463_Rep6
4	8	55.3333333333333	23	464	2519.99	4413.56	1656.01	1907.9	3938.78	1662.96	Rep6	Control Unconfined	4_8_23_464_Rep6	162	168	40:30:04	42:00:05	7	5400.81	Cosmos	End	1	464	464	4_8_23_464_Rep6
4	8	55.3333333333333	23	465	3959.77	4011.38	1646.27	2093.92	3659.45	1619.2	Rep6	Control Unconfined	4_8_23_465_Rep6	162	168	40:30:04	42:00:05	7	5400.81	Cosmos	End	1	465	465	4_8_23_465_Rep6
4	8	55.3333333333333	23	467	4751.89	4845.98	1654.11	2357.49	4261.66	1650.01	Rep6	Control Unconfined	4_8_23_467_Rep6	163	168	40:45:04	42:00:05	6	4500.23	Split	End	3	308	274	4_8_23_308_Rep6
4	8	55.3333333333333	23	468	4335.19	4750.7	1645.47	2120.42	4202.91	1627.77	Rep6	Control Unconfined	4_8_23_468_Rep6	163	168	40:45:04	42:00:05	6	4500.23	Split	End	3	308	274	4_8_23_308_Rep6
4	8	55.3333333333333	23	469	6356.84	4151.31	1653.83	2314.19	3596.8	1616.36	Rep6	Control Unconfined	4_8_23_469_Rep6	163	168	40:45:04	42:00:05	6	4500.23	Cosmos	End	1	469	469	4_8_23_469_Rep6
4	8	55.3333333333333	23	470	2362.85	4534.63	2174.81	2045.73	4155.23	1787.13	Rep6	Control Unconfined	4_8_23_470_Rep6	164	168	41:00:02	42:00:05	5	3602.22	Cosmos	End	1	470	470	4_8_23_470_Rep6
4	8	55.3333333333333	23	471	2524.42	3954.05	1620.08	1976.72	3725.95	1582.72	Rep6	Control Unconfined	4_8_23_471_Rep6	165	168	41:15:04	42:00:05	4	2700.36	Cosmos	End	1	471	471	4_8_23_471_Rep6
4	8	55.3333333333333	23	472	2379.18	3879.86	2145.67	1871.05	3659.42	1702.47	Rep6	Control Unconfined	4_8_23_472_Rep6	165	168	41:15:04	42:00:05	4	2700.36	Cosmos	End	1	472	472	4_8_23_472_Rep6
4	8	55.3333333333333	23	473	2350.36	4083.9	1606.23	1861.8	3696.42	1606.73	Rep6	Control Unconfined	4_8_23_473_Rep6	166	168	41:30:03	42:00:05	3	1802	Cosmos	End	1	473	473	4_8_23_473_Rep6
4	8	55.3333333333333	23	474	5261.71	3668.46	1666.65	2275.97	3644.37	1641.28	Rep6	Control Unconfined	4_8_23_474_Rep6	166	168	41:30:03	42:00:05	3	1802	Cosmos	End	1	474	474	4_8_23_474_Rep6
4	8	55.3333333333333	23	475	3003.23	5579.71	3057.57	2043.91	4189.99	1766.47	Rep6	Control Unconfined	4_8_23_475_Rep6	166	167	41:30:03	41:45:03	2	900.48	Split	Merged	2	447	447	4_8_23_447_Rep6
4	8	55.3333333333333	23	476	2901.73	5417.37	2945.53	1964.74	4105.76	1722.58	Rep6	Control Unconfined	4_8_23_476_Rep6	166	167	41:30:03	41:45:03	2	900.48	Split	Merged	2	447	447	4_8_23_447_Rep6
4	8	42.3333333333333	19	11	6863.89	5840.87	1733.54	2601.56	3966.39	1671.38	Rep6	Control Unconfined	4_8_19_11_Rep6	0	168	00:00:03	42:00:05	169	151202	Begin	End	1	11	11	4_8_19_11_Rep6
4	8	42.3333333333333	19	21	15070.4	6202.93	1827.62	2808.66	3839.47	1671.05	Rep6	Control Unconfined	4_8_19_21_Rep6	1	138	00:15:04	34:30:04	138	123300	Cosmos	Cosmos	1	21	21	4_8_19_21_Rep6
4	8	42.3333333333333	19	23	8486.04	5136.99	1706.03	2562.66	3846.69	1661.68	Rep6	Control Unconfined	4_8_19_23_Rep6	1	151	00:15:04	37:45:03	151	135000	Cosmos	Cosmos	1	23	23	4_8_19_23_Rep6
4	8	42.3333333333333	19	40	9904.35	5304.83	1761.82	2549.48	3851.21	1672.99	Rep6	Control Unconfined	4_8_19_40_Rep6	7	156	01:45:04	39:00:05	150	134100	Cosmos	Split	1	40	40	4_8_19_40_Rep6
4	8	42.3333333333333	19	45	3186.75	4604.91	1678	2022.01	3707.19	1665.32	Rep6	Control Unconfined	4_8_19_45_Rep6	11	159	02:45:03	39:45:03	149	133200	Cosmos	Cosmos	1	45	45	4_8_19_45_Rep6
4	8	42.3333333333333	19	46	9407.63	3682.93	2289.55	2651.08	3512.24	1695.7	Rep6	Control Unconfined	4_8_19_46_Rep6	13	144	03:15:03	36:00:02	132	117899	Cosmos	Merged	1	46	46	4_8_19_46_Rep6
4	8	42.3333333333333	19	50	10001.8	5957.51	1712.87	2862.2	3977.51	1705.85	Rep6	Control Unconfined	4_8_19_50_Rep6	16	168	04:00:05	42:00:05	153	136799	Cosmos	End	1	50	50	4_8_19_50_Rep6
4	8	42.3333333333333	19	55	8104.12	4635.76	1775.22	2592.69	3657.86	1674.35	Rep6	Control Unconfined	4_8_19_55_Rep6	19	146	04:45:04	36:30:05	128	114301	Cosmos	Merged	1	55	55	4_8_19_55_Rep6
4	8	42.3333333333333	19	60	5269.6	3686.67	1690.37	2102.68	3566.59	1654.11	Rep6	Control Unconfined	4_8_19_60_Rep6	21	168	05:15:04	42:00:05	148	132301	Cosmos	End	1	60	60	4_8_19_60_Rep6
4	8	42.3333333333333	19	68	8086.88	5111.27	6377.32	2521.54	3904.49	1940.72	Rep6	Control Unconfined	4_8_19_68_Rep6	29	168	07:15:04	42:00:05	140	125101	Merged	End	1	68	68	4_8_19_68_Rep6
4	8	42.3333333333333	19	71	8603.96	4797.53	6919.67	2389.07	3747.27	1821.17	Rep6	Control Unconfined	4_8_19_71_Rep6	30	168	07:30:04	42:00:05	139	124201	Cosmos	End	1	71	71	4_8_19_71_Rep6
4	8	42.3333333333333	19	74	6225.66	4414.83	1688.61	2251.64	3637.72	1659.24	Rep6	Control Unconfined	4_8_19_74_Rep6	31	168	07:45:04	42:00:05	138	123300	Merged	End	1	74	74	4_8_19_74_Rep6
4	8	42.3333333333333	19	80	8607.46	4224.2	1724.64	2456.99	3693.82	1660.91	Rep6	Control Unconfined	4_8_19_80_Rep6	33	129	08:15:04	32:15:04	97	86400.7	Split	Merged	2	72	72	4_8_19_72_Rep6
4	8	42.3333333333333	19	85	3168.83	5138.63	6355.91	1990.27	3746.84	1817.46	Rep6	Control Unconfined	4_8_19_85_Rep6	39	168	09:45:04	42:00:05	130	116100	Cosmos	End	1	85	85	4_8_19_85_Rep6
4	8	42.3333333333333	19	86	12592.5	5066.22	1754.19	2846.72	3784.51	1661.18	Rep6	Control Unconfined	4_8_19_86_Rep6	39	129	09:45:04	32:15:04	91	80999.9	Cosmos	Merged	1	86	86	4_8_19_86_Rep6
4	8	42.3333333333333	19	88	6735.7	3746.21	1689.6	2258.29	3570.34	1652.17	Rep6	Control Unconfined	4_8_19_88_Rep6	41	144	10:15:05	36:00:02	104	92697.3	Cosmos	Merged	1	88	88	4_8_19_88_Rep6
4	8	42.3333333333333	19	93	3720.86	4105.8	1666.21	2032.82	3555.29	1632.73	Rep6	Control Unconfined	4_8_19_93_Rep6	42	163	10:30:05	40:45:04	122	108900	Cosmos	Split	1	93	93	4_8_19_93_Rep6
4	8	42.3333333333333	19	100	5598.52	4296.57	1690.03	2270.68	3709.81	1704.5	Rep6	Control Unconfined	4_8_19_100_Rep6	45	168	11:15:04	42:00:05	124	110701	Cosmos	End	1	100	100	4_8_19_100_Rep6
4	8	42.3333333333333	19	108	7789.22	4055.46	1729.2	2647.73	3666.03	1656.82	Rep6	Control Unconfined	4_8_19_108_Rep6	50	129	12:30:04	32:15:04	80	71099.8	Cosmos	Split	1	108	108	4_8_19_108_Rep6
4	8	42.3333333333333	19	112	5634.19	3864.3	1678.9	2250.08	3577.71	1642.08	Rep6	Control Unconfined	4_8_19_112_Rep6	51	134	12:45:03	33:30:04	84	74701.4	Cosmos	Split	1	112	112	4_8_19_112_Rep6
4	8	42.3333333333333	19	113	4863.56	3942.06	1676.15	2098.56	3611.15	1660.58	Rep6	Control Unconfined	4_8_19_113_Rep6	52	162	13:00:05	40:30:04	111	98998.7	Cosmos	Split	1	113	113	4_8_19_113_Rep6
4	8	42.3333333333333	19	115	5661.82	5194.24	1692.18	2210.42	3703.1	1676.66	Rep6	Control Unconfined	4_8_19_115_Rep6	54	168	13:30:04	42:00:05	115	102601	Split	End	2	1	1	4_8_19_1_Rep6
4	8	42.3333333333333	19	116	6123.09	5053.87	1697.84	2284.9	3756.19	1676.51	Rep6	Control Unconfined	4_8_19_116_Rep6	54	168	13:30:04	42:00:05	115	102601	Split	End	2	1	1	4_8_19_1_Rep6
4	8	42.3333333333333	19	118	5298.07	4014.72	1686.25	2128.75	3636.57	1670.53	Rep6	Control Unconfined	4_8_19_118_Rep6	55	168	13:45:05	42:00:05	114	101700	Cosmos	End	1	118	118	4_8_19_118_Rep6
4	8	42.3333333333333	19	120	7446.65	3741.29	1705	2228.41	3591.28	1664.99	Rep6	Control Unconfined	4_8_19_120_Rep6	57	143	14:15:03	35:45:04	87	77400.5	Cosmos	Cosmos	1	120	120	4_8_19_120_Rep6
4	8	42.3333333333333	19	122	5200.76	7801.22	11195.2	2323.42	4225.06	2053.85	Rep6	Control Unconfined	4_8_19_122_Rep6	57	168	14:15:03	42:00:05	112	99901.4	Cosmos	End	1	122	122	4_8_19_122_Rep6
4	8	42.3333333333333	19	125	6790.77	3847.2	1691.24	2194.35	3577.77	1659.96	Rep6	Control Unconfined	4_8_19_125_Rep6	58	156	14:30:03	39:00:05	99	88201.3	Cosmos	Split	1	125	125	4_8_19_125_Rep6
4	8	42.3333333333333	19	126	5459.93	5390.16	1721.22	2227.06	3815.6	1659.5	Rep6	Control Unconfined	4_8_19_126_Rep6	59	168	14:45:04	42:00:05	110	98100.4	Cosmos	End	1	126	126	4_8_19_126_Rep6
4	8	42.3333333333333	19	127	6226.74	3628.95	1681.67	2203.77	3631.67	1674.25	Rep6	Control Unconfined	4_8_19_127_Rep6	60	138	15:00:04	34:30:04	79	70199.9	Cosmos	Cosmos	1	127	127	4_8_19_127_Rep6
4	8	42.3333333333333	19	131	7731.19	5349.22	1705.44	2370.82	3846.01	1685.15	Rep6	Control Unconfined	4_8_19_131_Rep6	65	161	16:15:03	40:15:03	97	86400.4	Merged	Split	1	131	131	4_8_19_131_Rep6
4	8	42.3333333333333	19	134	5828.74	4380.77	1681.8	2231.52	3677.77	1655.86	Rep6	Control Unconfined	4_8_19_134_Rep6	69	164	17:15:03	41:00:02	96	85499.4	Cosmos	Cosmos	1	134	134	4_8_19_134_Rep6
4	8	42.3333333333333	19	135	4184.74	3674.26	1678.1	2177.18	3605.96	1659.65	Rep6	Control Unconfined	4_8_19_135_Rep6	70	146	17:30:03	36:30:05	77	68401.9	Cosmos	Split	1	135	135	4_8_19_135_Rep6
4	8	42.3333333333333	19	136	3783.37	4025.27	1672.64	2014.56	3655.69	1662.76	Rep6	Control Unconfined	4_8_19_136_Rep6	71	148	17:45:03	37:00:04	78	69300.9	Cosmos	Cosmos	1	136	136	4_8_19_136_Rep6
4	8	42.3333333333333	19	137	3834.33	4254.65	1660.96	2054.39	3620.27	1650.15	Rep6	Control Unconfined	4_8_19_137_Rep6	76	154	19:00:03	38:30:04	79	70201	Cosmos	Cosmos	1	137	137	4_8_19_137_Rep6
4	8	42.3333333333333	19	143	3391.96	3966.52	1662.58	1976.69	3622.37	1656.68	Rep6	Control Unconfined	4_8_19_143_Rep6	87	145	21:45:03	36:15:04	59	52201	Cosmos	Cosmos	1	143	143	4_8_19_143_Rep6
4	8	42.3333333333333	19	144	3784.37	5118.61	1694.91	2028.07	3757.34	1663.44	Rep6	Control Unconfined	4_8_19_144_Rep6	87	167	21:45:03	41:45:03	81	72000.1	Cosmos	Cosmos	1	144	144	4_8_19_144_Rep6
4	8	42.3333333333333	19	147	3278.99	3871.06	1696.05	2127.8	3624.26	1691.32	Rep6	Control Unconfined	4_8_19_147_Rep6	95	135	23:45:05	33:45:03	41	35997.9	Cosmos	Merged	1	147	147	4_8_19_147_Rep6
4	8	42.3333333333333	19	148	4579.24	3596.9	1673.73	2076.08	3581.93	1655.65	Rep6	Control Unconfined	4_8_19_148_Rep6	95	136	23:45:05	34:00:03	42	36898.2	Split	Split	2	146	146	4_8_19_146_Rep6
4	8	42.3333333333333	19	149	4286.62	3606.59	1677.77	2004.69	3563.94	1647.75	Rep6	Control Unconfined	4_8_19_149_Rep6	95	128	23:45:05	32:00:03	34	29698.1	Split	Cosmos	2	146	146	4_8_19_146_Rep6
4	8	42.3333333333333	19	153	3082.95	4705.7	2102.76	1931.29	3668.3	1669.94	Rep6	Control Unconfined	4_8_19_153_Rep6	102	168	25:30:05	42:00:05	67	59399.1	Cosmos	End	1	153	153	4_8_19_153_Rep6
4	8	42.3333333333333	19	155	3622.64	3901.92	1646.52	2019.03	3488.9	1633.39	Rep6	Control Unconfined	4_8_19_155_Rep6	104	168	26:00:04	42:00:05	65	57600.8	Cosmos	End	1	155	155	4_8_19_155_Rep6
4	8	42.3333333333333	19	156	3341.73	3879.69	1673.07	2009.29	3650	1660.98	Rep6	Control Unconfined	4_8_19_156_Rep6	107	146	26:45:03	36:30:05	40	35101.3	Cosmos	Cosmos	1	156	156	4_8_19_156_Rep6
4	8	42.3333333333333	19	163	6848.07	5079.92	1670.86	2335.7	3647.88	1637.26	Rep6	Control Unconfined	4_8_19_163_Rep6	118	142	29:30:04	35:30:04	25	21599.6	Merged	Split	1	163	163	4_8_19_163_Rep6
4	8	42.3333333333333	19	165	3002.62	5004.63	4122.58	1914.69	3607.37	1691.08	Rep6	Control Unconfined	4_8_19_165_Rep6	119	168	29:45:03	42:00:05	50	44101.6	Cosmos	End	1	165	165	4_8_19_165_Rep6
4	8	42.3333333333333	19	166	3006.26	4006.72	1659.26	2044.28	3668.25	1655.26	Rep6	Control Unconfined	4_8_19_166_Rep6	122	168	30:30:04	42:00:05	47	41400.6	Merged	End	1	166	166	4_8_19_166_Rep6
4	8	42.3333333333333	19	167	6500.32	6022.59	1679.94	2518.5	3951.43	1649.76	Rep6	Control Unconfined	4_8_19_167_Rep6	122	168	30:30:04	42:00:05	47	41400.6	Merged	End	1	167	167	4_8_19_167_Rep6
4	8	42.3333333333333	19	168	3267.46	5411.58	3475.99	2038.34	3830.91	1745.97	Rep6	Control Unconfined	4_8_19_168_Rep6	123	129	30:45:04	32:15:04	7	5400.53	Split	Split	2	142	142	4_8_19_142_Rep6
4	8	42.3333333333333	19	170	3496.09	4187.29	1658.93	2144.81	3694.79	1657.86	Rep6	Control Unconfined	4_8_19_170_Rep6	124	146	31:00:03	36:30:05	23	19801.4	Cosmos	Merged	1	170	170	4_8_19_170_Rep6
4	8	42.3333333333333	19	171	4008.53	6082.07	15755.4	2156.23	3875.51	2217.03	Rep6	Control Unconfined	4_8_19_171_Rep6	126	128	31:30:05	32:00:03	3	1797.95	Split	Merged	2	161	161	4_8_19_161_Rep6
4	8	42.3333333333333	19	172	3420.7	5374.29	12157.3	2101.4	3845.55	2145.66	Rep6	Control Unconfined	4_8_19_172_Rep6	126	128	31:30:05	32:00:03	3	1797.95	Split	Merged	2	161	161	4_8_19_161_Rep6
4	8	53	6	7	5937.04	5585.58	2002.06	2121.96	3923.58	1674.16	Rep6	Control Unconfined	4_8_6_7_Rep6	0	168	00:00:03	42:00:05	169	151202	Begin	End	1	7	7	4_8_6_7_Rep6
4	8	53	6	11	13198.6	7539.61	2070.9	2808.06	4256.12	1682.48	Rep6	Control Unconfined	4_8_6_11_Rep6	0	168	00:00:03	42:00:05	169	151202	Begin	End	1	11	11	4_8_6_11_Rep6
4	8	53	6	28	11011.5	5932.4	1706.74	2708.56	3919.1	1642.16	Rep6	Control Unconfined	4_8_6_28_Rep6	2	168	00:30:03	42:00:05	167	149402	Cosmos	End	1	28	28	4_8_6_28_Rep6
4	8	53	6	36	3058.29	5258.69	5092.81	1922.45	3864.31	1797.93	Rep6	Control Unconfined	4_8_6_36_Rep6	8	168	02:00:06	42:00:05	161	143998	Cosmos	End	1	36	36	4_8_6_36_Rep6
4	8	53	6	37	3088.14	5370.28	2558.59	1932.13	3851.16	1672.16	Rep6	Control Unconfined	4_8_6_37_Rep6	8	168	02:00:06	42:00:05	161	143998	Cosmos	End	1	37	37	4_8_6_37_Rep6
4	8	53	6	44	5265.22	5250.78	1696.44	2192.09	3884.05	1653.02	Rep6	Control Unconfined	4_8_6_44_Rep6	13	168	03:15:03	42:00:05	156	139501	Cosmos	End	1	44	44	4_8_6_44_Rep6
4	8	53	6	49	3002.44	4866.05	1983.04	1855.68	3727.17	1643.83	Rep6	Control Unconfined	4_8_6_49_Rep6	17	168	04:15:04	42:00:05	152	135901	Cosmos	End	1	49	49	4_8_6_49_Rep6
4	8	53	6	61	4599.63	4987.76	1890.48	2001.51	3886.84	1672.3	Rep6	Control Unconfined	4_8_6_61_Rep6	28	168	07:00:04	42:00:05	141	126001	Cosmos	End	1	61	61	4_8_6_61_Rep6
4	8	53	6	64	2507.39	4722.77	3391.46	1843.93	3869.78	1721.11	Rep6	Control Unconfined	4_8_6_64_Rep6	31	164	07:45:04	41:00:02	134	119698	Cosmos	Cosmos	1	64	64	4_8_6_64_Rep6
4	8	53	6	65	6777.38	3939.75	1767.17	2045.93	3718.34	1650.53	Rep6	Control Unconfined	4_8_6_65_Rep6	31	159	07:45:04	39:45:03	129	115199	Cosmos	Split	1	65	65	4_8_6_65_Rep6
4	8	53	6	71	5219.4	4939.46	1723.17	2070.42	3868.63	1659.7	Rep6	Control Unconfined	4_8_6_71_Rep6	38	168	09:30:03	42:00:05	131	117002	Cosmos	End	1	71	71	4_8_6_71_Rep6
4	8	53	6	72	5699.27	5636.82	1671.98	2221.8	3951.68	1650.96	Rep6	Control Unconfined	4_8_6_72_Rep6	38	168	09:30:03	42:00:05	131	117002	Cosmos	End	1	72	72	4_8_6_72_Rep6
4	8	53	6	84	5207.57	6059.51	1679.43	2153.86	4015.03	1654.9	Rep6	Control Unconfined	4_8_6_84_Rep6	55	168	13:45:05	42:00:05	114	101700	Split	End	2	73	73	4_8_6_73_Rep6
4	8	53	6	86	3454.77	3888.38	1637.21	1961.38	3706.94	1627.27	Rep6	Control Unconfined	4_8_6_86_Rep6	55	168	13:45:05	42:00:05	114	101700	Cosmos	End	1	86	86	4_8_6_86_Rep6
4	8	53	6	91	6442.1	3820.59	1694.85	2188.29	3816.76	1669.42	Rep6	Control Unconfined	4_8_6_91_Rep6	58	168	14:30:03	42:00:05	111	99001.1	Cosmos	End	1	91	91	4_8_6_91_Rep6
4	8	53	6	108	5942.6	5873.66	1713.63	2135.17	3848.04	1631.33	Rep6	Control Unconfined	4_8_6_108_Rep6	69	168	17:15:03	42:00:05	100	89101.6	Cosmos	End	1	108	108	4_8_6_108_Rep6
4	8	53	6	112	5123.88	4381	1645.56	2061.73	3661.06	1623.82	Rep6	Control Unconfined	4_8_6_112_Rep6	75	168	18:45:04	42:00:05	94	83700.7	Cosmos	End	1	112	112	4_8_6_112_Rep6
4	8	53	6	113	3932.25	4292.99	1678.87	2163.68	3773.85	1657.63	Rep6	Control Unconfined	4_8_6_113_Rep6	76	168	19:00:03	42:00:05	93	82801.8	Cosmos	End	1	113	113	4_8_6_113_Rep6
4	8	53	6	117	5424.65	4608.12	1697.26	2047.4	3851.31	1665.25	Rep6	Control Unconfined	4_8_6_117_Rep6	85	168	21:15:04	42:00:05	84	74700.4	Cosmos	End	1	117	117	4_8_6_117_Rep6
4	8	53	6	124	3930.17	4329.72	1670.55	2022.79	3719.43	1641.84	Rep6	Control Unconfined	4_8_6_124_Rep6	90	168	22:30:05	42:00:05	79	70199.7	Cosmos	End	1	124	124	4_8_6_124_Rep6
4	8	53	6	130	6140.51	4596.26	1704.22	2049.61	3876.43	1670.31	Rep6	Control Unconfined	4_8_6_130_Rep6	96	168	24:00:03	42:00:05	73	64802	Cosmos	End	1	130	130	4_8_6_130_Rep6
4	8	53	6	135	5959.45	4994.09	1684.63	2308.44	3863.16	1668.34	Rep6	Control Unconfined	4_8_6_135_Rep6	98	168	24:30:04	42:00:05	71	63000.7	Split	End	2	24	24	4_8_6_24_Rep6
4	8	53	6	138	7020.41	4836.24	1700.79	2114.35	3883.67	1665.18	Rep6	Control Unconfined	4_8_6_138_Rep6	101	168	25:15:04	42:00:05	68	60300.9	Cosmos	End	1	138	138	4_8_6_138_Rep6
4	8	53	6	142	5079.77	4845.23	1684.49	2186.08	3835.35	1665.92	Rep6	Control Unconfined	4_8_6_142_Rep6	108	168	27:00:04	42:00:05	61	54001	Cosmos	End	1	142	142	4_8_6_142_Rep6
4	8	53	6	145	7962.9	4158.08	1703.66	2623.86	3804.12	1661.24	Rep6	Control Unconfined	4_8_6_145_Rep6	111	168	27:45:04	42:00:05	58	51300.6	Merged	End	1	145	145	4_8_6_145_Rep6
4	8	53	6	149	5197.55	4874.93	1691.62	2053.01	3844.79	1662.12	Rep6	Control Unconfined	4_8_6_149_Rep6	114	168	28:30:04	42:00:05	55	48601.1	Cosmos	End	1	149	149	4_8_6_149_Rep6
4	8	53	6	165	17402.1	7030.58	1749.52	2849.05	3994.57	1660.65	Rep6	Control Unconfined	4_8_6_165_Rep6	127	168	31:45:05	42:00:05	42	36899.8	Merged	End	1	165	165	4_8_6_165_Rep6
4	8	53	6	169	3488.43	4279.92	1620.45	1926.33	3699.3	1612.15	Rep6	Control Unconfined	4_8_6_169_Rep6	139	166	34:45:05	41:30:03	28	24298	Split	Cosmos	2	166	166	4_8_6_166_Rep6
4	8	53	6	170	3465.02	4315.21	1623.1	1937.82	3700.34	1612.5	Rep6	Control Unconfined	4_8_6_170_Rep6	139	168	34:45:05	42:00:05	30	26100	Split	End	2	166	166	4_8_6_166_Rep6
4	8	53	6	171	4791.76	6953.18	1715.43	2094.21	4060.69	1661.49	Rep6	Control Unconfined	4_8_6_171_Rep6	139	168	34:45:05	42:00:05	30	26100	Cosmos	End	1	171	171	4_8_6_171_Rep6
4	8	53	6	172	5304.13	5258.59	1672.14	2386.13	3932.46	1657.09	Rep6	Control Unconfined	4_8_6_172_Rep6	147	165	36:45:05	41:15:04	19	16199.7	Cosmos	Cosmos	1	172	172	4_8_6_172_Rep6
4	8	53	6	176	3393.82	3758.13	1698.91	2313.43	3825.09	1769.88	Rep6	Control Unconfined	4_8_6_176_Rep6	148	159	37:00:04	39:45:03	12	9898.91	Cosmos	Cosmos	1	176	176	4_8_6_176_Rep6
4	8	53	6	177	3505.61	4511.47	2862.33	2041.75	3767.81	1665.57	Rep6	Control Unconfined	4_8_6_177_Rep6	148	162	37:00:04	40:30:04	15	12599.4	Cosmos	Cosmos	1	177	177	4_8_6_177_Rep6
4	8	53	6	178	5435.85	8420.11	6051.82	2137.03	4133.76	1757.79	Rep6	Control Unconfined	4_8_6_178_Rep6	149	168	37:15:03	42:00:05	20	17101.1	Cosmos	End	1	178	178	4_8_6_178_Rep6
4	8	53	6	180	5420.33	3686.15	1674.59	2253.41	3611.17	1728	Rep6	Control Unconfined	4_8_6_180_Rep6	150	162	37:30:04	40:30:04	13	10799.3	Merged	Split	1	180	180	4_8_6_180_Rep6
4	8	53	6	182	3145.8	5524.7	5172.66	1979.63	4078.84	1815.09	Rep6	Control Unconfined	4_8_6_182_Rep6	151	168	37:45:03	42:00:05	18	15301.4	Merged	End	1	182	182	4_8_6_182_Rep6
4	8	53	6	183	2485.07	4586.19	2825.4	1871.55	3812.14	1697.94	Rep6	Control Unconfined	4_8_6_183_Rep6	154	168	38:30:04	42:00:05	15	12600.8	Cosmos	End	1	183	183	4_8_6_183_Rep6
4	8	53	6	184	4919.94	4847.41	1678.92	2350.76	3905.67	1654.44	Rep6	Control Unconfined	4_8_6_184_Rep6	154	168	38:30:04	42:00:05	15	12600.8	Cosmos	End	1	184	184	4_8_6_184_Rep6
4	8	53	6	187	5618.61	6429.86	6646.7	2320.03	4228.39	2043.8	Rep6	Control Unconfined	4_8_6_187_Rep6	156	168	39:00:05	42:00:05	13	10799.8	Merged	End	1	187	187	4_8_6_187_Rep6
4	8	53	6	188	2506.51	4803.78	1794.34	1879.62	3943.3	1678.89	Rep6	Control Unconfined	4_8_6_188_Rep6	157	168	39:15:04	42:00:05	12	9900.87	Cosmos	End	1	188	188	4_8_6_188_Rep6
4	8	53	6	189	2495.15	4571.96	2931.18	1862.77	3777.19	1688.29	Rep6	Control Unconfined	4_8_6_189_Rep6	157	168	39:15:04	42:00:05	12	9900.87	Cosmos	End	1	189	189	4_8_6_189_Rep6
4	8	40.3333333333333	8	4	4563.34	6889.65	7692.81	2150.29	3778.09	1907.44	Rep6	Control Unconfined	4_8_8_4_Rep6	0	136	00:00:03	34:00:03	137	122400	Begin	Cosmos	1	4	4	4_8_8_4_Rep6
4	8	40.3333333333333	8	6	3660.58	5815.15	5940.16	2069.29	3768.07	1867.13	Rep6	Control Unconfined	4_8_8_6_Rep6	0	168	00:00:03	42:00:05	169	151202	Begin	End	1	6	6	4_8_8_6_Rep6
4	8	40.3333333333333	8	31	8239.06	7691.24	1694.74	2726.63	4109.97	1652.96	Rep6	Control Unconfined	4_8_8_31_Rep6	1	168	00:15:04	42:00:05	168	150301	Cosmos	End	1	31	31	4_8_8_31_Rep6
4	8	40.3333333333333	8	35	3596.46	4254	1942.64	2283.48	3645.06	1677.57	Rep6	Control Unconfined	4_8_8_35_Rep6	2	122	00:30:03	30:30:04	121	108001	Cosmos	Cosmos	1	35	35	4_8_8_35_Rep6
4	8	40.3333333333333	8	49	16891.6	4391.34	1790.67	3314.43	3718.88	1696.81	Rep6	Control Unconfined	4_8_8_49_Rep6	5	145	01:15:04	36:15:04	141	126000	Cosmos	Split	1	49	49	4_8_8_49_Rep6
4	8	40.3333333333333	8	73	5561.82	3599.34	1737.08	2335.19	3544.22	1662.43	Rep6	Control Unconfined	4_8_8_73_Rep6	12	145	03:00:05	36:15:04	134	119699	Cosmos	Cosmos	1	73	73	4_8_8_73_Rep6
4	8	40.3333333333333	8	74	7472.24	4852.89	1723.86	2470.5	3599.29	1644.84	Rep6	Control Unconfined	4_8_8_74_Rep6	13	153	03:15:03	38:15:03	141	126000	Cosmos	Merged	1	74	74	4_8_8_74_Rep6
4	8	40.3333333333333	8	92	5050.55	4634.07	1716.17	2192.12	3651.46	1685.33	Rep6	Control Unconfined	4_8_8_92_Rep6	19	142	04:45:04	35:30:04	124	110700	Cosmos	Split	1	92	92	4_8_8_92_Rep6
4	8	40.3333333333333	8	102	11582	5095.41	1784.44	3015.77	3852.45	1680.39	Rep6	Control Unconfined	4_8_8_102_Rep6	22	125	05:30:03	31:15:05	104	92701.3	Cosmos	Split	1	102	102	4_8_8_102_Rep6
4	8	40.3333333333333	8	104	6711.51	6853.94	6106.38	2405.91	4020.17	1883.46	Rep6	Control Unconfined	4_8_8_104_Rep6	23	168	05:45:04	42:00:05	146	130501	Split	End	3	94	86	4_8_8_94_Rep6
4	8	40.3333333333333	8	110	4774.33	5079.68	1681.41	2470.33	3835.08	1662.04	Rep6	Control Unconfined	4_8_8_110_Rep6	26	168	06:30:02	42:00:05	143	127802	Merged	End	1	110	110	4_8_8_110_Rep6
4	8	40.3333333333333	8	111	5196.68	4050.61	1677.03	2344.8	3622.47	1649.11	Rep6	Control Unconfined	4_8_8_111_Rep6	26	129	06:30:02	32:15:04	104	92701.8	Merged	Cosmos	1	111	111	4_8_8_111_Rep6
4	8	40.3333333333333	8	129	6913.86	3940.68	1719.29	2456.4	3676.53	1688.93	Rep6	Control Unconfined	4_8_8_129_Rep6	34	128	08:30:05	32:00:03	95	84598.4	Cosmos	Split	1	129	129	4_8_8_129_Rep6
4	8	40.3333333333333	8	131	4839.98	7283.35	12124	2177.64	3929.28	2123.19	Rep6	Control Unconfined	4_8_8_131_Rep6	34	168	08:30:05	42:00:05	135	120600	Cosmos	End	1	131	131	4_8_8_131_Rep6
4	8	40.3333333333333	8	134	8574.38	7060.24	1726.73	2475.26	3921.01	1677.47	Rep6	Control Unconfined	4_8_8_134_Rep6	35	166	08:45:03	41:30:03	132	117899	Cosmos	Split	1	134	134	4_8_8_134_Rep6
4	8	40.3333333333333	8	139	4766.36	4112.14	1680.21	2351.05	3615.12	1661.54	Rep6	Control Unconfined	4_8_8_139_Rep6	41	157	10:15:05	39:15:04	117	104399	Cosmos	Cosmos	1	139	139	4_8_8_139_Rep6
4	8	40.3333333333333	8	149	4721.49	4020.5	1670.79	2159.87	3579.89	1651.41	Rep6	Control Unconfined	4_8_8_149_Rep6	47	168	11:45:04	42:00:05	122	108901	Cosmos	End	1	149	149	4_8_8_149_Rep6
4	8	40.3333333333333	8	155	5652.75	4473.36	1686.11	2211.96	3607.41	1654.17	Rep6	Control Unconfined	4_8_8_155_Rep6	52	168	13:00:05	42:00:05	117	104400	Cosmos	End	1	155	155	4_8_8_155_Rep6
4	8	40.3333333333333	8	158	4422.27	3770.44	1692.17	2216.18	3609.36	1661.78	Rep6	Control Unconfined	4_8_8_158_Rep6	52	123	13:00:05	30:45:04	72	63898.7	Cosmos	Cosmos	1	158	158	4_8_8_158_Rep6
4	8	40.3333333333333	8	163	4927.13	3956.97	1644.95	2190.67	3514.73	1627.71	Rep6	Control Unconfined	4_8_8_163_Rep6	54	151	13:30:04	37:45:03	98	87299.2	Cosmos	Cosmos	1	163	163	4_8_8_163_Rep6
4	8	40.3333333333333	8	165	6503.38	4717.86	1680.81	2411.74	3954.62	1662.66	Rep6	Control Unconfined	4_8_8_165_Rep6	54	168	13:30:04	42:00:05	115	102601	Cosmos	End	1	165	165	4_8_8_165_Rep6
4	8	40.3333333333333	8	170	4979.36	4305.65	1696.38	2219.27	3718.97	1676.46	Rep6	Control Unconfined	4_8_8_170_Rep6	57	142	14:15:03	35:30:04	86	76500.7	Cosmos	Cosmos	1	170	170	4_8_8_170_Rep6
4	8	40.3333333333333	8	177	4803.38	4028.05	1700.65	2223.62	3690.85	1682.78	Rep6	Control Unconfined	4_8_8_177_Rep6	63	130	15:45:05	32:30:04	68	60299.4	Cosmos	Cosmos	1	177	177	4_8_8_177_Rep6
4	8	40.3333333333333	8	181	6771.92	5106.53	1660.85	2382.64	3704.78	1631.31	Rep6	Control Unconfined	4_8_8_181_Rep6	64	168	16:00:04	42:00:05	105	93600.7	Cosmos	End	1	181	181	4_8_8_181_Rep6
4	8	40.3333333333333	8	190	5486.14	4403.2	1687.2	2310.71	3650.24	1660.48	Rep6	Control Unconfined	4_8_8_190_Rep6	68	168	17:00:05	42:00:05	101	89999.9	Cosmos	End	1	190	190	4_8_8_190_Rep6
4	8	40.3333333333333	8	191	3032.01	5186.66	3010.89	2037.77	3827.8	1737.43	Rep6	Control Unconfined	4_8_8_191_Rep6	69	168	17:15:03	42:00:05	100	89101.6	Split	End	2	184	184	4_8_8_184_Rep6
4	8	40.3333333333333	8	197	2580.76	3596.2	1706.67	1996.98	3530.87	1643.05	Rep6	Control Unconfined	4_8_8_197_Rep6	71	122	17:45:03	30:30:04	52	45900.6	Split	Cosmos	2	138	138	4_8_8_138_Rep6
4	8	40.3333333333333	8	201	8623.46	4376.9	1697.64	2535.77	3642.72	1657.12	Rep6	Control Unconfined	4_8_8_201_Rep6	73	138	18:15:04	34:30:04	66	58500	Cosmos	Split	1	201	201	4_8_8_201_Rep6
4	8	40.3333333333333	8	212	5180.88	4370.42	1686.17	2205.51	3675.04	1667.02	Rep6	Control Unconfined	4_8_8_212_Rep6	79	168	19:45:03	42:00:05	90	80101.7	Cosmos	End	1	212	212	4_8_8_212_Rep6
4	8	40.3333333333333	8	216	2618.66	4393.71	3735.65	1935.13	3493.73	1687.05	Rep6	Control Unconfined	4_8_8_216_Rep6	82	129	20:30:04	32:15:04	48	42300.1	Cosmos	Cosmos	1	216	216	4_8_8_216_Rep6
4	8	40.3333333333333	8	220	2848.43	4827.48	3822.56	1989.38	3558.48	1775.36	Rep6	Control Unconfined	4_8_8_220_Rep6	84	168	21:00:05	42:00:05	85	75599.2	Cosmos	End	1	220	220	4_8_8_220_Rep6
4	8	40.3333333333333	8	221	4466.16	4341.05	1677.44	2199.01	3675.6	1665.75	Rep6	Control Unconfined	4_8_8_221_Rep6	84	168	21:00:05	42:00:05	85	75599.2	Cosmos	End	1	221	221	4_8_8_221_Rep6
4	8	40.3333333333333	8	223	4023.55	4156.79	1669.34	2334.46	3629.73	1657.73	Rep6	Control Unconfined	4_8_8_223_Rep6	84	122	21:00:05	30:30:04	39	34198.7	Cosmos	Split	1	223	223	4_8_8_223_Rep6
4	8	40.3333333333333	8	228	4506.25	4229.92	1672.19	2189.04	3594.07	1667.72	Rep6	Control Unconfined	4_8_8_228_Rep6	85	134	21:15:04	33:30:04	50	44100.1	Cosmos	Split	1	228	228	4_8_8_228_Rep6
4	8	40.3333333333333	8	230	5638.9	4814.33	1694.57	2316.16	3773.22	1674.26	Rep6	Control Unconfined	4_8_8_230_Rep6	88	133	22:00:04	33:15:02	46	40497.1	Cosmos	Split	1	230	230	4_8_8_230_Rep6
4	8	40.3333333333333	8	234	4690.27	4199.19	1683.04	2255.7	3654.91	1669.72	Rep6	Control Unconfined	4_8_8_234_Rep6	89	164	22:15:04	41:00:02	76	67498.6	Cosmos	Split	1	234	234	4_8_8_234_Rep6
4	8	40.3333333333333	8	236	3669.16	4096.47	1680.56	2188.09	3603.4	1678.59	Rep6	Control Unconfined	4_8_8_236_Rep6	90	161	22:30:05	40:15:03	72	63898.6	Cosmos	Cosmos	1	236	236	4_8_8_236_Rep6
4	8	40.3333333333333	8	238	2861.82	4371.38	1662.05	2058.56	3569.07	1650.47	Rep6	Control Unconfined	4_8_8_238_Rep6	92	147	23:00:05	36:45:05	56	49499.9	Cosmos	Cosmos	1	238	238	4_8_8_238_Rep6
4	8	40.3333333333333	8	247	2953.46	4969.97	3357.61	1965.91	3758.12	1755.23	Rep6	Control Unconfined	4_8_8_247_Rep6	95	168	23:45:05	42:00:05	74	65699.6	Cosmos	End	1	247	247	4_8_8_247_Rep6
4	8	40.3333333333333	8	248	4354.87	4473.91	1910.05	2196.77	3648.61	1681.34	Rep6	Control Unconfined	4_8_8_248_Rep6	95	144	23:45:05	36:00:02	50	44097.1	Cosmos	Cosmos	1	248	248	4_8_8_248_Rep6
4	8	40.3333333333333	8	251	3977.21	4164.08	1672.02	2110.52	3545.93	1658.27	Rep6	Control Unconfined	4_8_8_251_Rep6	95	168	23:45:05	42:00:05	74	65699.6	Cosmos	End	1	251	251	4_8_8_251_Rep6
4	8	40.3333333333333	8	253	3762.09	4246.33	1672.95	2024.64	3639.4	1658.7	Rep6	Control Unconfined	4_8_8_253_Rep6	96	149	24:00:03	37:15:03	54	47700.9	Cosmos	Cosmos	1	253	253	4_8_8_253_Rep6
4	8	40.3333333333333	8	256	4195.46	4777.63	1715.51	2111.26	3760.06	1679.34	Rep6	Control Unconfined	4_8_8_256_Rep6	98	168	24:30:04	42:00:05	71	63000.7	Cosmos	End	1	256	256	4_8_8_256_Rep6
4	8	40.3333333333333	8	258	2744.5	4651.94	3760.75	2004.08	3703.9	1756.26	Rep6	Control Unconfined	4_8_8_258_Rep6	99	129	24:45:04	32:15:04	31	26999.9	Split	Merged	2	214	214	4_8_8_214_Rep6
4	8	40.3333333333333	8	259	2875.96	4825.99	3873.38	2027.98	3738.78	1798.24	Rep6	Control Unconfined	4_8_8_259_Rep6	99	129	24:45:04	32:15:04	31	26999.9	Split	Merged	2	214	214	4_8_8_214_Rep6
4	8	40.3333333333333	8	261	5070.66	3638.21	1696.43	2231.72	3612.54	1821.8	Rep6	Control Unconfined	4_8_8_261_Rep6	99	131	24:45:04	32:45:04	33	28799.9	Split	Cosmos	3	178	30	4_8_8_178_Rep6
4	8	40.3333333333333	8	263	6671.03	4041.12	1790.64	2942.66	3744.39	1714.01	Rep6	Control Unconfined	4_8_8_263_Rep6	100	122	25:00:05	30:30:04	23	19798.7	Split	Split	2	233	233	4_8_8_233_Rep6
4	8	40.3333333333333	8	264	3747.69	4302.43	1685.29	2410.9	3779.67	1680.52	Rep6	Control Unconfined	4_8_8_264_Rep6	100	167	25:00:05	41:45:03	68	60297.7	Split	Split	3	257	183	4_8_8_257_Rep6
4	8	40.3333333333333	8	265	7285.77	3992.74	1715.75	2479.07	3653.69	1673.56	Rep6	Control Unconfined	4_8_8_265_Rep6	100	131	25:00:05	32:45:04	32	27898.9	Split	Cosmos	3	257	183	4_8_8_257_Rep6
4	8	40.3333333333333	8	269	3513.06	4159.19	1665.68	2114.51	3649.25	1655.99	Rep6	Control Unconfined	4_8_8_269_Rep6	102	168	25:30:05	42:00:05	67	59399.1	Merged	End	1	269	269	4_8_8_269_Rep6
4	8	40.3333333333333	8	270	4163.57	4474.48	1970.57	2178.1	3682.55	1713.65	Rep6	Control Unconfined	4_8_8_270_Rep6	103	168	25:45:04	42:00:05	66	58500.5	Cosmos	End	1	270	270	4_8_8_270_Rep6
4	8	40.3333333333333	8	272	3173.56	5164.9	7986.93	2126.42	3891.27	2038.04	Rep6	Control Unconfined	4_8_8_272_Rep6	105	127	26:15:03	31:45:05	23	19801.3	Cosmos	Merged	1	272	272	4_8_8_272_Rep6
4	8	40.3333333333333	8	273	2652.11	3549.89	1681.78	2069.63	3453.02	1627.83	Rep6	Control Unconfined	4_8_8_273_Rep6	105	121	26:15:03	30:15:03	17	14399	Cosmos	Cosmos	1	273	273	4_8_8_273_Rep6
4	8	40.3333333333333	8	274	3134.46	3971.65	1664.69	2059.01	3503.17	1646.14	Rep6	Control Unconfined	4_8_8_274_Rep6	105	168	26:15:03	42:00:05	64	56701.1	Cosmos	End	1	274	274	4_8_8_274_Rep6
4	8	40.3333333333333	8	278	2645.02	4175.83	1650.62	2049.63	3557.88	1646.39	Rep6	Control Unconfined	4_8_8_278_Rep6	106	134	26:30:02	33:30:04	29	25201.9	Cosmos	Cosmos	1	278	278	4_8_8_278_Rep6
4	8	40.3333333333333	8	279	2838.5	3747.04	1650.75	2060.44	3508.68	1644.21	Rep6	Control Unconfined	4_8_8_279_Rep6	107	145	26:45:03	36:15:04	39	34200.5	Cosmos	Cosmos	1	279	279	4_8_8_279_Rep6
4	8	40.3333333333333	8	282	4214.25	4944.02	3923.59	2080.22	3579.6	1715.62	Rep6	Control Unconfined	4_8_8_282_Rep6	107	163	26:45:03	40:45:04	57	50400.9	Cosmos	Split	1	282	282	4_8_8_282_Rep6
4	8	40.3333333333333	8	283	3702.21	3896.19	1673.89	2167.95	3592.12	1663.06	Rep6	Control Unconfined	4_8_8_283_Rep6	107	138	26:45:03	34:30:04	32	27900.4	Cosmos	Cosmos	1	283	283	4_8_8_283_Rep6
4	8	40.3333333333333	8	286	3895.65	4547.35	1671.01	2162.75	3662.52	1654.05	Rep6	Control Unconfined	4_8_8_286_Rep6	110	168	27:30:04	42:00:05	59	52200.5	Split	End	2	249	249	4_8_8_249_Rep6
4	8	40.3333333333333	8	287	3768.4	4295.32	1670.39	2222.52	3665.95	1659.56	Rep6	Control Unconfined	4_8_8_287_Rep6	110	168	27:30:04	42:00:05	59	52200.5	Split	End	2	249	249	4_8_8_249_Rep6
4	8	40.3333333333333	8	288	2376.1	4082.77	3721.05	2003.69	3556.66	1792.48	Rep6	Control Unconfined	4_8_8_288_Rep6	111	122	27:45:04	30:30:04	12	9900.04	Cosmos	Cosmos	1	288	288	4_8_8_288_Rep6
4	8	40.3333333333333	8	292	2434.18	4167.18	1759.22	1924.14	3634.32	1669.7	Rep6	Control Unconfined	4_8_8_292_Rep6	113	168	28:15:04	42:00:05	56	49500.2	Cosmos	End	1	292	292	4_8_8_292_Rep6
4	8	40.3333333333333	8	294	3080.7	4005.53	1704.81	2027.21	3591.28	1703.51	Rep6	Control Unconfined	4_8_8_294_Rep6	113	168	28:15:04	42:00:05	56	49500.2	Cosmos	End	1	294	294	4_8_8_294_Rep6
4	8	40.3333333333333	8	296	2485.58	4311.36	2042.54	1910.66	3634.27	1678.17	Rep6	Control Unconfined	4_8_8_296_Rep6	114	168	28:30:04	42:00:05	55	48601.1	Cosmos	End	1	296	296	4_8_8_296_Rep6
4	8	40.3333333333333	8	297	3164.53	4495.05	1671.07	2091.48	3680.95	1660.08	Rep6	Control Unconfined	4_8_8_297_Rep6	114	168	28:30:04	42:00:05	55	48601.1	Split	End	2	291	291	4_8_8_291_Rep6
4	8	40.3333333333333	8	298	3470.85	4677.35	1871.21	2264.39	3845.39	1871.49	Rep6	Control Unconfined	4_8_8_298_Rep6	114	168	28:30:04	42:00:05	55	48601.1	Split	End	2	291	291	4_8_8_291_Rep6
4	8	40.3333333333333	8	299	7412.08	5455.25	1695.9	2696.96	3727.49	1647.98	Rep6	Control Unconfined	4_8_8_299_Rep6	114	144	28:30:04	36:00:02	31	26998.6	Cosmos	Cosmos	1	299	299	4_8_8_299_Rep6
4	8	40.3333333333333	8	301	2933.67	3971.96	1681.63	2004.86	3653.56	1670.77	Rep6	Control Unconfined	4_8_8_301_Rep6	115	121	28:45:04	30:15:03	7	5398.27	Cosmos	Split	1	301	301	4_8_8_301_Rep6
4	8	40.3333333333333	8	302	2679.91	3951.54	1665.09	1947.11	3539.37	1651.14	Rep6	Control Unconfined	4_8_8_302_Rep6	115	168	28:45:04	42:00:05	54	47700.3	Cosmos	End	1	302	302	4_8_8_302_Rep6
4	8	40.3333333333333	8	303	2701.41	3809.64	2198.44	2022.97	3425	1679.44	Rep6	Control Unconfined	4_8_8_303_Rep6	116	168	29:00:04	42:00:05	53	46800.7	Cosmos	End	1	303	303	4_8_8_303_Rep6
4	8	40.3333333333333	8	304	8116.09	10969.9	16029.3	3315.16	4424.9	3620.12	Rep6	Control Unconfined	4_8_8_304_Rep6	117	122	29:15:03	30:30:04	6	4500.59	Split	Split	4	46	32	4_8_8_46_Rep6
4	8	40.3333333333333	8	305	4153.73	4194.39	1662.17	2129.86	3481.74	1638.79	Rep6	Control Unconfined	4_8_8_305_Rep6	117	143	29:15:03	35:45:04	27	23400.3	Cosmos	Cosmos	1	305	305	4_8_8_305_Rep6
4	8	40.3333333333333	8	306	2369.7	3937.88	1619.33	1977.8	3450.83	1612.86	Rep6	Control Unconfined	4_8_8_306_Rep6	119	168	29:45:03	42:00:05	50	44101.6	Cosmos	End	1	306	306	4_8_8_306_Rep6
4	8	40.3333333333333	8	307	2637.13	4381.79	2123.88	2020.93	3685.21	1693.58	Rep6	Control Unconfined	4_8_8_307_Rep6	120	125	30:00:03	31:15:05	6	4501.75	Cosmos	Split	1	307	307	4_8_8_307_Rep6
4	8	40.3333333333333	8	308	2336.16	4032.48	2090.71	1956.87	3570.31	1677.93	Rep6	Control Unconfined	4_8_8_308_Rep6	121	168	30:15:03	42:00:05	48	42302	Cosmos	End	1	308	308	4_8_8_308_Rep6
4	8	40.3333333333333	8	309	4259.15	4324.81	1701.3	2237.72	3630.96	1745.84	Rep6	Control Unconfined	4_8_8_309_Rep6	121	142	30:15:03	35:30:04	22	18901.3	Cosmos	Cosmos	1	309	309	4_8_8_309_Rep6
4	8	18.3333333333333	7	1	6951.32	4776	1661.61	3134.36	3252.18	1643.29	Rep6	Control Unconfined	4_8_7_1_Rep6	0	168	00:00:03	42:00:05	169	151202	Begin	End	1	1	1	4_8_7_1_Rep6
4	8	18.3333333333333	7	7	6519.53	3479.17	1682.34	3027.67	3231.89	1654.31	Rep6	Control Unconfined	4_8_7_7_Rep6	0	122	00:00:03	30:30:04	123	109801	Begin	Cosmos	1	7	7	4_8_7_7_Rep6
4	8	18.3333333333333	7	8	7512.39	3711.55	1643.26	3025.94	3083.67	1617.07	Rep6	Control Unconfined	4_8_7_8_Rep6	0	168	00:00:03	42:00:05	169	151202	Begin	End	1	8	8	4_8_7_8_Rep6
4	8	18.3333333333333	7	14	4392.69	5127.49	9438.19	2881.25	3293.23	1931.56	Rep6	Control Unconfined	4_8_7_14_Rep6	1	84	00:15:04	21:00:05	84	74701.7	Cosmos	Cosmos	1	14	14	4_8_7_14_Rep6
4	8	18.3333333333333	7	15	8552.81	4889.66	1704.6	3165.07	3321.45	1659.21	Rep6	Control Unconfined	4_8_7_15_Rep6	1	88	00:15:04	22:00:04	88	78300.8	Cosmos	Split	1	15	15	4_8_7_15_Rep6
4	8	18.3333333333333	7	18	4219.5	4925.38	6291.97	2934.83	3310.44	1849.91	Rep6	Control Unconfined	4_8_7_18_Rep6	2	168	00:30:03	42:00:05	167	149402	Cosmos	End	1	18	18	4_8_7_18_Rep6
4	8	18.3333333333333	7	22	4563.85	4507	3512.74	2857.63	3260.24	1711.17	Rep6	Control Unconfined	4_8_7_22_Rep6	3	168	00:45:04	42:00:05	166	148501	Cosmos	End	1	22	22	4_8_7_22_Rep6
4	8	18.3333333333333	7	23	8315.32	3268.12	1744.29	2961.25	3038.46	1623.52	Rep6	Control Unconfined	4_8_7_23_Rep6	4	56	01:00:04	14:00:03	53	46799.2	Cosmos	Split	1	23	23	4_8_7_23_Rep6
4	8	18.3333333333333	7	35	7699.93	4393.56	1667.66	3126.22	3239.4	1639.94	Rep6	Control Unconfined	4_8_7_35_Rep6	10	168	02:30:05	42:00:05	159	142200	Cosmos	End	1	35	35	4_8_7_35_Rep6
4	8	18.3333333333333	7	36	6467.51	3578.95	1668.4	3222.29	3175.88	1640.11	Rep6	Control Unconfined	4_8_7_36_Rep6	10	94	02:30:05	23:30:04	85	75599.8	Split	Cosmos	2	5	5	4_8_7_5_Rep6
4	8	18.3333333333333	7	37	5489.34	4863.02	1691.43	3120.95	3340.74	1644.7	Rep6	Control Unconfined	4_8_7_37_Rep6	10	108	02:30:05	27:00:04	99	88198.9	Split	Split	2	5	5	4_8_7_5_Rep6
4	8	18.3333333333333	7	40	3861.53	3172.74	1675.12	2834.76	3046.99	1634.39	Rep6	Control Unconfined	4_8_7_40_Rep6	15	55	03:45:05	13:45:05	41	35999.9	Cosmos	Cosmos	1	40	40	4_8_7_40_Rep6
4	8	18.3333333333333	7	41	10554.1	4966.92	1679.96	3576.76	3391.83	1646.52	Rep6	Control Unconfined	4_8_7_41_Rep6	15	101	03:45:05	25:15:04	87	77398.8	Split	Split	2	39	39	4_8_7_39_Rep6
4	8	18.3333333333333	7	43	4726.78	5674.24	6015.14	2958.92	3477.91	1788.79	Rep6	Control Unconfined	4_8_7_43_Rep6	16	132	04:00:05	33:00:04	117	104399	Split	Merged	2	34	34	4_8_7_34_Rep6
4	8	18.3333333333333	7	44	5230.6	5563.27	6800.46	3017.88	3472.67	1805.23	Rep6	Control Unconfined	4_8_7_44_Rep6	16	131	04:00:05	32:45:04	116	103499	Split	Merged	2	34	34	4_8_7_34_Rep6
4	8	18.3333333333333	7	46	6578.07	4407.89	1660.57	3135.99	3234.86	1635.23	Rep6	Control Unconfined	4_8_7_46_Rep6	17	114	04:15:04	28:30:04	98	87299.5	Cosmos	Split	1	46	46	4_8_7_46_Rep6
4	8	18.3333333333333	7	48	5973.23	4879.22	1784.47	2986.88	3271.03	1647.18	Rep6	Control Unconfined	4_8_7_48_Rep6	17	141	04:15:04	35:15:03	125	111599	Cosmos	Split	1	48	48	4_8_7_48_Rep6
4	8	18.3333333333333	7	50	3720.46	4156.28	3688.73	2772.63	3101.87	1667.27	Rep6	Control Unconfined	4_8_7_50_Rep6	20	168	05:00:05	42:00:05	149	133200	Cosmos	End	1	50	50	4_8_7_50_Rep6
4	8	18.3333333333333	7	51	5561.31	4196.99	1657.83	3012.44	3193.43	1638.4	Rep6	Control Unconfined	4_8_7_51_Rep6	22	168	05:30:03	42:00:05	147	131401	Cosmos	End	1	51	51	4_8_7_51_Rep6
4	8	18.3333333333333	7	52	3895.31	4531.43	4455.46	2870.67	3239.38	1752.8	Rep6	Control Unconfined	4_8_7_52_Rep6	22	85	05:30:03	21:15:04	64	56700.6	Cosmos	Cosmos	1	52	52	4_8_7_52_Rep6
4	8	18.3333333333333	7	54	4366.64	4510.81	4985.33	2865.37	3219.36	1768.21	Rep6	Control Unconfined	4_8_7_54_Rep6	22	120	05:30:03	30:00:03	99	88199.6	Cosmos	Cosmos	1	54	54	4_8_7_54_Rep6
4	8	18.3333333333333	7	57	3848.27	4581.92	3331.92	2793.87	3230.55	1694.07	Rep6	Control Unconfined	4_8_7_57_Rep6	25	168	06:15:04	42:00:05	144	128700	Cosmos	End	1	57	57	4_8_7_57_Rep6
4	8	18.3333333333333	7	58	5002.59	3770.45	1648.48	2990.46	3199.81	1635.09	Rep6	Control Unconfined	4_8_7_58_Rep6	25	92	06:15:04	23:00:05	68	60300.3	Cosmos	Cosmos	1	58	58	4_8_7_58_Rep6
4	8	18.3333333333333	7	61	5353.52	4097.16	1853.65	2982.61	3213.96	1648.23	Rep6	Control Unconfined	4_8_7_61_Rep6	30	123	07:30:04	30:45:04	94	83699.9	Cosmos	Cosmos	1	61	61	4_8_7_61_Rep6
4	8	18.3333333333333	7	62	4256.64	4965.39	5131.59	2910.9	3286.05	1747.79	Rep6	Control Unconfined	4_8_7_62_Rep6	31	102	07:45:04	25:30:05	72	63901.4	Cosmos	Cosmos	1	62	62	4_8_7_62_Rep6
4	8	18.3333333333333	7	63	4337.98	3900.4	1685.09	2896.33	3187.95	1630.72	Rep6	Control Unconfined	4_8_7_63_Rep6	34	108	08:30:05	27:00:04	75	66599	Cosmos	Merged	1	63	63	4_8_7_63_Rep6
4	8	18.3333333333333	7	65	4426.84	3560.93	1655.59	2915.36	3112.12	1634.77	Rep6	Control Unconfined	4_8_7_65_Rep6	37	125	09:15:03	31:15:05	89	79201.8	Cosmos	Merged	1	65	65	4_8_7_65_Rep6
4	8	18.3333333333333	7	67	4056.57	3497.71	1656.94	2893.99	3117.34	1641.08	Rep6	Control Unconfined	4_8_7_67_Rep6	39	148	09:45:04	37:00:04	110	98100	Cosmos	Cosmos	1	67	67	4_8_7_67_Rep6
4	8	18.3333333333333	7	68	4136.98	3935.16	1725.06	2885.56	3208.24	1633.35	Rep6	Control Unconfined	4_8_7_68_Rep6	39	108	09:45:04	27:00:04	70	62099.2	Cosmos	Merged	1	68	68	4_8_7_68_Rep6
4	8	18.3333333333333	7	73	4658.91	5083.13	9785.55	3052.72	3337.13	1920.78	Rep6	Control Unconfined	4_8_7_73_Rep6	43	168	10:45:05	42:00:05	126	112500	Merged	End	1	73	73	4_8_7_73_Rep6
4	8	18.3333333333333	7	74	3986.57	3754.5	1902.8	2907.17	3182.24	1639.07	Rep6	Control Unconfined	4_8_7_74_Rep6	45	60	11:15:04	15:00:04	16	13500.3	Cosmos	Split	1	74	74	4_8_7_74_Rep6
4	8	18.3333333333333	7	75	3815.32	4223.4	5829.47	2873.2	3114.85	1777.92	Rep6	Control Unconfined	4_8_7_75_Rep6	45	66	11:15:04	16:30:03	22	18899.6	Cosmos	Split	1	75	75	4_8_7_75_Rep6
4	8	18.3333333333333	7	77	3572.06	3796.09	2270.96	2856.58	3146.92	1679.6	Rep6	Control Unconfined	4_8_7_77_Rep6	49	168	12:15:03	42:00:05	120	107102	Cosmos	End	1	77	77	4_8_7_77_Rep6
4	8	18.3333333333333	7	78	3238.48	3660.8	2277.61	2803.13	3127.33	1677.53	Rep6	Control Unconfined	4_8_7_78_Rep6	53	141	13:15:04	35:15:03	89	79199.5	Cosmos	Split	1	78	78	4_8_7_78_Rep6
4	8	34	12	11	10629.9	4622.14	1695.71	3131.47	3610.6	1645.9	Rep6	Control Unconfined	4_8_12_11_Rep6	0	168	00:00:03	42:00:05	169	151202	Begin	End	1	11	11	4_8_12_11_Rep6
4	8	34	12	16	3228.76	5110.4	3262.26	2105.23	3630.17	1729.9	Rep6	Control Unconfined	4_8_12_16_Rep6	0	168	00:00:03	42:00:05	169	151202	Begin	End	1	16	16	4_8_12_16_Rep6
4	8	34	12	23	4982.62	5455.69	1922.95	2229.78	3631.75	1682.98	Rep6	Control Unconfined	4_8_12_23_Rep6	1	168	00:15:04	42:00:05	168	150301	Cosmos	End	1	23	23	4_8_12_23_Rep6
4	8	34	12	37	8033.98	4825.36	1706	2516.37	3608.69	1666.55	Rep6	Control Unconfined	4_8_12_37_Rep6	4	168	01:00:04	42:00:05	165	147601	Cosmos	End	1	37	37	4_8_12_37_Rep6
4	8	34	12	38	5247.72	4130.21	1692.25	2629.13	3556.19	1676.3	Rep6	Control Unconfined	4_8_12_38_Rep6	4	164	01:00:04	41:00:02	161	143998	Cosmos	Cosmos	1	38	38	4_8_12_38_Rep6
4	8	34	12	41	4202.8	6360.22	4564.82	2167.98	3731.73	1753.27	Rep6	Control Unconfined	4_8_12_41_Rep6	5	160	01:15:04	40:00:04	156	139500	Cosmos	Merged	1	41	41	4_8_12_41_Rep6
4	8	34	12	43	8787.12	4358.03	1700.39	2550.83	3511.22	1660.43	Rep6	Control Unconfined	4_8_12_43_Rep6	6	168	01:30:04	42:00:05	163	145801	Cosmos	End	1	43	43	4_8_12_43_Rep6
4	8	34	12	44	6947.17	5624.13	1738.74	2532.64	3734.22	1666.87	Rep6	Control Unconfined	4_8_12_44_Rep6	7	162	01:45:04	40:30:04	156	139499	Cosmos	Split	1	44	44	4_8_12_44_Rep6
4	8	34	12	49	8741.02	3479.04	1743.73	2408.26	3297.89	1617.5	Rep6	Control Unconfined	4_8_12_49_Rep6	9	102	02:15:04	25:30:05	94	83701.8	Cosmos	Split	1	49	49	4_8_12_49_Rep6
4	8	34	12	58	5666.71	4208.14	1733.53	2687.34	3618.4	1684.47	Rep6	Control Unconfined	4_8_12_58_Rep6	15	109	03:45:05	27:15:04	95	84598.8	Cosmos	Cosmos	1	58	58	4_8_12_58_Rep6
4	8	34	12	63	5148.38	3463.53	1673.46	2235.93	3345.48	1631.93	Rep6	Control Unconfined	4_8_12_63_Rep6	18	111	04:30:03	27:45:04	94	83700.5	Cosmos	Cosmos	1	63	63	4_8_12_63_Rep6
4	8	34	12	68	4339.55	5008.81	3391.57	2254.63	3583.57	1722.28	Rep6	Control Unconfined	4_8_12_68_Rep6	23	168	05:45:04	42:00:05	146	130501	Cosmos	End	1	68	68	4_8_12_68_Rep6
4	8	34	12	83	5461.21	4566.77	1733.71	2240.28	3478.2	1653.58	Rep6	Control Unconfined	4_8_12_83_Rep6	28	142	07:00:04	35:30:04	115	102600	Split	Split	2	73	73	4_8_12_73_Rep6
4	8	34	12	84	3452.39	3463.37	1682.07	2110.4	3457.76	1669.05	Rep6	Control Unconfined	4_8_12_84_Rep6	29	104	07:15:04	26:00:04	76	67500.2	Cosmos	Cosmos	1	84	84	4_8_12_84_Rep6
4	8	34	12	91	8691.32	3661.42	1752.56	2765.49	3472.42	1679.69	Rep6	Control Unconfined	4_8_12_91_Rep6	33	105	08:15:04	26:15:03	73	64799.9	Split	Split	2	88	88	4_8_12_88_Rep6
4	8	34	12	96	3185.66	4906.83	4865.66	2059.96	3447.81	1714.32	Rep6	Control Unconfined	4_8_12_96_Rep6	35	168	08:45:03	42:00:05	134	119701	Cosmos	End	1	96	96	4_8_12_96_Rep6
4	8	34	12	98	7728.68	3579.89	1723.7	2641.14	3434.92	1666.1	Rep6	Control Unconfined	4_8_12_98_Rep6	36	106	09:00:03	26:30:02	71	62999.7	Cosmos	Merged	1	98	98	4_8_12_98_Rep6
4	8	34	12	99	4320.09	3818.4	1679.45	2134.52	3502.84	1671.44	Rep6	Control Unconfined	4_8_12_99_Rep6	36	122	09:00:03	30:30:04	87	77401.4	Cosmos	Cosmos	1	99	99	4_8_12_99_Rep6
4	8	34	12	100	6425.79	3513.84	1689.61	2380.65	3369.13	1649.51	Rep6	Control Unconfined	4_8_12_100_Rep6	36	150	09:00:03	37:30:04	115	102602	Cosmos	Merged	1	100	100	4_8_12_100_Rep6
4	8	34	12	106	3096.78	4826.76	5782.54	2167.11	3570.38	1821.42	Rep6	Control Unconfined	4_8_12_106_Rep6	38	143	09:30:03	35:45:04	106	94501	Cosmos	Cosmos	1	106	106	4_8_12_106_Rep6
4	8	34	12	112	3408.72	5166.64	3367.39	2078.11	3690.69	1724.36	Rep6	Control Unconfined	4_8_12_112_Rep6	41	168	10:15:05	42:00:05	128	114300	Cosmos	End	1	112	112	4_8_12_112_Rep6
4	8	34	12	113	4734.14	4702.05	1681.02	2286.02	3538.04	1661.26	Rep6	Control Unconfined	4_8_12_113_Rep6	42	122	10:30:05	30:30:04	81	71999.4	Cosmos	Merged	1	113	113	4_8_12_113_Rep6
4	8	34	12	114	3203.26	4576.13	1700.47	2118.91	3626	1665.69	Rep6	Control Unconfined	4_8_12_114_Rep6	42	168	10:30:05	42:00:05	127	113400	Cosmos	End	1	114	114	4_8_12_114_Rep6
4	8	34	12	115	3152.64	4771.76	4496.65	2045.53	3493.7	1724.01	Rep6	Control Unconfined	4_8_12_115_Rep6	43	168	10:45:05	42:00:05	126	112500	Cosmos	End	1	115	115	4_8_12_115_Rep6
4	8	34	12	116	3995.43	3929.95	1677.29	2247.28	3439.79	1650.1	Rep6	Control Unconfined	4_8_12_116_Rep6	45	139	11:15:04	34:45:05	95	84600.9	Cosmos	Cosmos	1	116	116	4_8_12_116_Rep6
4	8	34	12	118	5231.73	4035.66	1693.62	2215.24	3554.27	1682.33	Rep6	Control Unconfined	4_8_12_118_Rep6	46	120	11:30:04	30:00:03	75	66599.1	Cosmos	Split	1	118	118	4_8_12_118_Rep6
4	8	34	12	120	13773.9	5933.54	1821.52	3398.1	4104.13	2514.61	Rep6	Control Unconfined	4_8_12_120_Rep6	48	168	12:00:04	42:00:05	121	108001	Split	End	2	117	117	4_8_12_117_Rep6
4	8	34	12	123	7714.82	5921.74	6087.29	2589.56	3738.12	1835.75	Rep6	Control Unconfined	4_8_12_123_Rep6	49	113	12:15:03	28:15:04	65	57601.6	Cosmos	Split	1	123	123	4_8_12_123_Rep6
4	8	34	12	130	3076.43	4775.82	3794.63	2153.51	3497.9	1700.73	Rep6	Control Unconfined	4_8_12_130_Rep6	54	168	13:30:04	42:00:05	115	102601	Cosmos	End	1	130	130	4_8_12_130_Rep6
4	8	34	12	132	2989.1	4756.61	3864.41	2050.83	3570.08	1742.12	Rep6	Control Unconfined	4_8_12_132_Rep6	55	168	13:45:05	42:00:05	114	101700	Cosmos	End	1	132	132	4_8_12_132_Rep6
4	8	34	12	137	4621.76	4349.38	1679.25	2078.22	3520.14	1664.37	Rep6	Control Unconfined	4_8_12_137_Rep6	59	133	14:45:04	33:15:02	75	66597.3	Cosmos	Split	1	137	137	4_8_12_137_Rep6
4	8	34	12	139	3113.49	3569.31	1675.12	2042.53	3507.9	1664.52	Rep6	Control Unconfined	4_8_12_139_Rep6	59	116	14:45:04	29:00:04	58	51299.7	Cosmos	Cosmos	1	139	139	4_8_12_139_Rep6
4	8	34	12	143	5801.35	4193.19	1646.05	2254.73	3373.65	1624.38	Rep6	Control Unconfined	4_8_12_143_Rep6	61	155	15:15:05	38:45:04	95	84598.9	Cosmos	Merged	1	143	143	4_8_12_143_Rep6
4	8	34	12	144	5116.4	4404.66	1680.44	2166.69	3527.86	1656.7	Rep6	Control Unconfined	4_8_12_144_Rep6	61	157	15:15:05	39:15:04	97	86398.5	Cosmos	Split	1	144	144	4_8_12_144_Rep6
4	8	34	12	146	3384.64	5286.6	3707.78	2236.99	3672.57	1724.35	Rep6	Control Unconfined	4_8_12_146_Rep6	63	144	15:45:05	36:00:02	82	72897.4	Cosmos	Cosmos	1	146	146	4_8_12_146_Rep6
4	8	34	12	147	4461.69	4406.42	1689.51	2172.64	3545.86	1659.73	Rep6	Control Unconfined	4_8_12_147_Rep6	63	130	15:45:05	32:30:04	68	60299.4	Split	Cosmos	3	103	97	4_8_12_103_Rep6
4	8	34	12	148	4075.09	4547.76	1683.9	2138.47	3574.04	1662.87	Rep6	Control Unconfined	4_8_12_148_Rep6	63	139	15:45:05	34:45:05	77	68399.9	Split	Cosmos	3	103	97	4_8_12_103_Rep6
4	8	34	12	149	6354.8	3900.99	1662.1	2375.75	3342.97	1621.94	Rep6	Control Unconfined	4_8_12_149_Rep6	65	116	16:15:03	29:00:04	52	45900.8	Cosmos	Split	1	149	149	4_8_12_149_Rep6
4	8	34	12	152	3500.72	3891	1666.39	2095.5	3484.22	1650.96	Rep6	Control Unconfined	4_8_12_152_Rep6	68	168	17:00:05	42:00:05	101	89999.9	Cosmos	End	1	152	152	4_8_12_152_Rep6
4	8	34	12	155	4670.13	4255.18	1685.92	2167.1	3559.63	1677.27	Rep6	Control Unconfined	4_8_12_155_Rep6	69	156	17:15:03	39:00:05	88	78301.8	Split	Split	3	135	133	4_8_12_135_Rep6
4	8	34	12	156	4941.08	4524.66	1691.7	2264.33	3589.95	1677.06	Rep6	Control Unconfined	4_8_12_156_Rep6	69	155	17:15:03	38:45:04	87	77401.3	Split	Cosmos	3	135	133	4_8_12_135_Rep6
4	8	34	12	159	4526.29	4212.91	1666.05	2192.24	3515.59	1654.79	Rep6	Control Unconfined	4_8_12_159_Rep6	70	137	17:30:03	34:15:04	68	60300.8	Cosmos	Cosmos	1	159	159	4_8_12_159_Rep6
4	8	34	12	161	3151.1	3730.62	1664.38	2064.68	3416.84	1657.49	Rep6	Control Unconfined	4_8_12_161_Rep6	71	106	17:45:03	26:30:02	36	31498.9	Cosmos	Cosmos	1	161	161	4_8_12_161_Rep6
4	8	34	12	162	4222.51	4574.19	1697.78	2126.26	3522.44	1663.28	Rep6	Control Unconfined	4_8_12_162_Rep6	71	149	17:45:03	37:15:03	79	70200.1	Cosmos	Cosmos	1	162	162	4_8_12_162_Rep6
4	8	34	12	164	3650.98	4487.3	1732.92	2102.33	3419.73	1617.46	Rep6	Control Unconfined	4_8_12_164_Rep6	72	129	18:00:04	32:15:04	58	51300.1	Cosmos	Cosmos	1	164	164	4_8_12_164_Rep6
4	8	34	12	167	3736.09	4342.18	1745.83	2084.42	3525.38	1666.66	Rep6	Control Unconfined	4_8_12_167_Rep6	75	159	18:45:04	39:45:03	85	75599.3	Cosmos	Split	1	167	167	4_8_12_167_Rep6
4	8	34	12	169	4223.26	3520.3	1679.54	2119.99	3459.87	1663.13	Rep6	Control Unconfined	4_8_12_169_Rep6	76	114	19:00:03	28:30:04	39	34200.7	Cosmos	Cosmos	1	169	169	4_8_12_169_Rep6
4	8	34	12	174	3606.54	4213.62	1682.58	2061.7	3500.45	1661.7	Rep6	Control Unconfined	4_8_12_174_Rep6	77	150	19:15:03	37:30:04	74	65701.1	Cosmos	Cosmos	1	174	174	4_8_12_174_Rep6
4	8	34	12	177	2993.33	3808.9	1669.16	1999.03	3450.13	1658.62	Rep6	Control Unconfined	4_8_12_177_Rep6	82	163	20:30:04	40:45:04	82	72900.2	Cosmos	Cosmos	1	177	177	4_8_12_177_Rep6
4	8	34	12	184	5769.64	4330.23	1701.71	2434.26	3585.74	1720.69	Rep6	Control Unconfined	4_8_12_184_Rep6	86	147	21:30:04	36:45:05	62	54900.5	Cosmos	Cosmos	1	184	184	4_8_12_184_Rep6
4	8	34	12	185	2876.58	4696.86	2782.58	2053.7	3618.15	1714.24	Rep6	Control Unconfined	4_8_12_185_Rep6	86	168	21:30:04	42:00:05	83	73800.6	Split	End	2	179	179	4_8_12_179_Rep6
4	8	34	12	186	2883.49	4723.64	2859.94	2038.72	3614.9	1713.2	Rep6	Control Unconfined	4_8_12_186_Rep6	86	168	21:30:04	42:00:05	83	73800.6	Split	End	2	179	179	4_8_12_179_Rep6
4	8	34	12	187	4845.56	4903.04	1860.56	2635.58	4000.06	2199.69	Rep6	Control Unconfined	4_8_12_187_Rep6	86	155	21:30:04	38:45:04	70	62100.2	Merged	Split	1	187	187	4_8_12_187_Rep6
4	8	34	12	189	3599.96	3953.63	1674.02	2153.55	3424.33	1663.02	Rep6	Control Unconfined	4_8_12_189_Rep6	88	114	22:00:04	28:30:04	27	23399.1	Cosmos	Cosmos	1	189	189	4_8_12_189_Rep6
4	8	34	12	190	3204.7	3784.29	1650.74	2153.59	3397.79	1654.22	Rep6	Control Unconfined	4_8_12_190_Rep6	88	131	22:00:04	32:45:04	44	38699.8	Cosmos	Split	1	190	190	4_8_12_190_Rep6
4	8	34	12	191	4034.32	4758.3	1701.9	2179.24	3494.79	1649.71	Rep6	Control Unconfined	4_8_12_191_Rep6	90	151	22:30:05	37:45:03	62	54898.4	Cosmos	Merged	1	191	191	4_8_12_191_Rep6
4	8	34	12	194	4332.43	3959.42	1680.92	2224.41	3454.62	1667.81	Rep6	Control Unconfined	4_8_12_194_Rep6	91	122	22:45:05	30:30:04	32	27899.3	Cosmos	Merged	1	194	194	4_8_12_194_Rep6
4	8	34	12	197	2687.19	4281.72	1792.72	2051.92	3534.85	1666.34	Rep6	Control Unconfined	4_8_12_197_Rep6	93	102	23:15:05	25:30:05	10	8099.99	Cosmos	Merged	1	197	197	4_8_12_197_Rep6
4	8	34	12	198	2669.09	4293.53	1764.55	2058.28	3535.5	1665.88	Rep6	Control Unconfined	4_8_12_198_Rep6	93	102	23:15:05	25:30:05	10	8099.99	Cosmos	Merged	1	198	198	4_8_12_198_Rep6
4	8	34	12	200	7069.07	4329.95	1636.81	2379.1	3374.76	1604.29	Rep6	Control Unconfined	4_8_12_200_Rep6	94	128	23:30:04	32:00:03	35	30598.6	Cosmos	Cosmos	1	200	200	4_8_12_200_Rep6
4	8	34	12	201	2616.52	4204.58	2466.64	1995.87	3498.95	1689.23	Rep6	Control Unconfined	4_8_12_201_Rep6	95	139	23:45:05	34:45:05	45	39599.6	Cosmos	Split	1	201	201	4_8_12_201_Rep6
4	8	34	12	202	3118.59	4962.23	1881.02	2165.1	3695.97	1661.77	Rep6	Control Unconfined	4_8_12_202_Rep6	96	168	24:00:03	42:00:05	73	64802	Split	End	2	30	30	4_8_12_30_Rep6
4	8	34	12	203	2964	4777.68	1868.98	2122.64	3656.58	1661.78	Rep6	Control Unconfined	4_8_12_203_Rep6	96	130	24:00:03	32:30:04	35	30601.5	Split	Merged	2	30	30	4_8_12_30_Rep6
4	8	34	12	204	4333.12	6223.81	7081.73	2219.36	3660.13	1895.74	Rep6	Control Unconfined	4_8_12_204_Rep6	97	168	24:15:04	42:00:05	72	63900.8	Cosmos	End	1	204	204	4_8_12_204_Rep6
4	8	34	12	206	5901.12	3373.5	2243.78	2197.03	3382.15	1672.22	Rep6	Control Unconfined	4_8_12_206_Rep6	99	168	24:45:04	42:00:05	70	62100.2	Cosmos	End	1	206	206	4_8_12_206_Rep6
4	8	34	12	207	2498.13	3993.96	3025.96	2055.27	3444.25	1701.04	Rep6	Control Unconfined	4_8_12_207_Rep6	102	110	25:30:05	27:30:04	9	7198.63	Cosmos	Cosmos	1	207	207	4_8_12_207_Rep6
4	8	34	12	208	2435.43	4041.09	2363.41	1990.21	3478.55	1688.68	Rep6	Control Unconfined	4_8_12_208_Rep6	102	109	25:30:05	27:15:04	8	6298.2	Cosmos	Cosmos	1	208	208	4_8_12_208_Rep6
4	8	15.6666666666667	12	1	8084.87	4176.16	1683.27	3650.66	3248.02	1641.56	Rep6	Control Unconfined	4_8_12_1_Rep6	0	66	00:00:03	16:30:03	67	59400.4	Begin	Split	1	1	1	4_8_12_1_Rep6
4	8	15.6666666666667	12	3	9164.4	3774.89	1667.01	3618.58	3088.91	1622.22	Rep6	Control Unconfined	4_8_12_3_Rep6	0	66	00:00:03	16:30:03	67	59400.4	Begin	Split	1	3	3	4_8_12_3_Rep6
4	8	15.6666666666667	12	4	9758.17	5179.81	1671.01	3681.75	3290.63	1629.03	Rep6	Control Unconfined	4_8_12_4_Rep6	0	79	00:00:03	19:45:03	80	71100	Begin	Split	1	4	4	4_8_12_4_Rep6
4	8	15.6666666666667	12	9	7143.67	4271.33	1638.04	3393.12	3121.33	1610.61	Rep6	Control Unconfined	4_8_12_9_Rep6	0	90	00:00:03	22:30:05	91	81002	Begin	Cosmos	1	9	9	4_8_12_9_Rep6
4	8	15.6666666666667	12	11	9446.43	4163.5	1652.69	3682.04	3129.47	1613.25	Rep6	Control Unconfined	4_8_12_11_Rep6	0	168	00:00:03	42:00:05	169	151202	Begin	End	1	11	11	4_8_12_11_Rep6
4	8	15.6666666666667	12	16	4429.32	4857.65	2483.33	3194.14	3234.92	1662.43	Rep6	Control Unconfined	4_8_12_16_Rep6	0	168	00:00:03	42:00:05	169	151202	Begin	End	1	16	16	4_8_12_16_Rep6
4	8	15.6666666666667	12	18	9394.1	4028.59	1665.28	3568.19	3148.39	1631.45	Rep6	Control Unconfined	4_8_12_18_Rep6	0	58	00:00:03	14:30:03	59	52200.6	Begin	Split	1	18	18	4_8_12_18_Rep6
4	8	15.6666666666667	12	21	5151.6	3722.75	1646.49	3313.32	3141.19	1630.68	Rep6	Control Unconfined	4_8_12_21_Rep6	1	60	00:15:04	15:00:04	60	53100.3	Cosmos	Cosmos	1	21	21	4_8_12_21_Rep6
4	8	15.6666666666667	12	23	4575.83	4988.71	3860.17	3187.42	3200.9	1707.25	Rep6	Control Unconfined	4_8_12_23_Rep6	1	168	00:15:04	42:00:05	168	150301	Cosmos	End	1	23	23	4_8_12_23_Rep6
4	8	15.6666666666667	12	30	9451.42	6625.65	1658.06	3498.24	3293.03	1617.32	Rep6	Control Unconfined	4_8_12_30_Rep6	2	95	00:30:03	23:45:05	94	83702.4	Cosmos	Split	1	30	30	4_8_12_30_Rep6
4	8	15.6666666666667	12	37	5628.82	4491.14	6712.7	3267.12	3197.27	1815.53	Rep6	Control Unconfined	4_8_12_37_Rep6	4	168	01:00:04	42:00:05	165	147601	Cosmos	End	1	37	37	4_8_12_37_Rep6
4	8	15.6666666666667	12	38	6301.02	3714.47	1656.89	3241.27	3139.49	1639.64	Rep6	Control Unconfined	4_8_12_38_Rep6	4	164	01:00:04	41:00:02	161	143998	Cosmos	Cosmos	1	38	38	4_8_12_38_Rep6
4	8	15.6666666666667	12	41	4426.27	4844.85	3916.73	3105.76	3153.79	1683.17	Rep6	Control Unconfined	4_8_12_41_Rep6	5	160	01:15:04	40:00:04	156	139500	Cosmos	Merged	1	41	41	4_8_12_41_Rep6
4	8	15.6666666666667	12	43	9914.15	4382.1	1661.38	3610.57	3144.31	1620.59	Rep6	Control Unconfined	4_8_12_43_Rep6	6	168	01:30:04	42:00:05	163	145801	Cosmos	End	1	43	43	4_8_12_43_Rep6
4	8	15.6666666666667	12	44	4948.51	5165.22	7756.46	3332.36	3342.96	1840.67	Rep6	Control Unconfined	4_8_12_44_Rep6	7	162	01:45:04	40:30:04	156	139499	Cosmos	Split	1	44	44	4_8_12_44_Rep6
4	8	15.6666666666667	12	49	6878.1	3659.47	1629.51	3317.92	3016.57	1603.87	Rep6	Control Unconfined	4_8_12_49_Rep6	9	102	02:15:04	25:30:05	94	83701.8	Cosmos	Split	1	49	49	4_8_12_49_Rep6
4	8	15.6666666666667	12	50	6882.71	3590.45	1653.01	3331.68	3098.29	1629.73	Rep6	Control Unconfined	4_8_12_50_Rep6	10	55	02:30:05	13:45:05	46	40500.1	Cosmos	Cosmos	1	50	50	4_8_12_50_Rep6
4	8	15.6666666666667	12	58	5279.45	4495.37	1871.16	3349.94	3230.82	1647.84	Rep6	Control Unconfined	4_8_12_58_Rep6	15	109	03:45:05	27:15:04	95	84598.8	Cosmos	Cosmos	1	58	58	4_8_12_58_Rep6
4	8	15.6666666666667	12	59	6828.68	4203.38	1660.18	3417.12	3194.32	1642.72	Rep6	Control Unconfined	4_8_12_59_Rep6	15	76	03:45:05	19:00:03	62	54897.9	Split	Split	2	56	56	4_8_12_56_Rep6
4	8	15.6666666666667	12	63	5033.12	3835.57	1630.95	3196.65	3120.92	1624	Rep6	Control Unconfined	4_8_12_63_Rep6	18	111	04:30:03	27:45:04	94	83700.5	Cosmos	Cosmos	1	63	63	4_8_12_63_Rep6
4	8	15.6666666666667	12	66	5077.76	3828.34	1682.81	3211.48	3071.01	1625.99	Rep6	Control Unconfined	4_8_12_66_Rep6	22	95	05:30:03	23:45:05	74	65701.5	Cosmos	Cosmos	1	66	66	4_8_12_66_Rep6
4	8	15.6666666666667	12	68	3726.75	3883.84	2830.81	3145.37	3111.08	1671.32	Rep6	Control Unconfined	4_8_12_68_Rep6	23	168	05:45:04	42:00:05	146	130501	Cosmos	End	1	68	68	4_8_12_68_Rep6
4	8	15.6666666666667	12	78	4653.91	3914.2	1715.1	3128.9	3138.21	1633.72	Rep6	Control Unconfined	4_8_12_78_Rep6	28	101	07:00:04	25:15:04	74	65699.8	Cosmos	Split	1	78	78	4_8_12_78_Rep6
4	8	15.6666666666667	12	80	5411.46	3724.45	1639.07	3246.31	3110.8	1628.51	Rep6	Control Unconfined	4_8_12_80_Rep6	28	66	07:00:04	16:30:03	39	34199.3	Cosmos	Cosmos	1	80	80	4_8_12_80_Rep6
4	8	15.6666666666667	12	81	4112.96	4373.93	2967.86	3115.7	3115.94	1691.61	Rep6	Control Unconfined	4_8_12_81_Rep6	28	66	07:00:04	16:30:03	39	34199.3	Cosmos	Cosmos	1	81	81	4_8_12_81_Rep6
4	8	15.6666666666667	12	83	4065.35	4178.52	3622.82	3153.67	3014.18	1663.48	Rep6	Control Unconfined	4_8_12_83_Rep6	28	142	07:00:04	35:30:04	115	102600	Split	Split	2	73	73	4_8_12_73_Rep6
4	8	15.6666666666667	12	84	4398.28	3718.03	1669.11	3211.87	3145.62	1655.65	Rep6	Control Unconfined	4_8_12_84_Rep6	29	104	07:15:04	26:00:04	76	67500.2	Cosmos	Cosmos	1	84	84	4_8_12_84_Rep6
4	8	15.6666666666667	12	87	6011.09	3897.45	1687.61	3256.01	3003.96	1614.54	Rep6	Control Unconfined	4_8_12_87_Rep6	31	48	07:45:04	12:00:04	18	15299.4	Cosmos	Cosmos	1	87	87	4_8_12_87_Rep6
4	8	15.6666666666667	12	91	4670.64	3819.42	2451.62	3243.07	3123.99	1672.17	Rep6	Control Unconfined	4_8_12_91_Rep6	33	105	08:15:04	26:15:03	73	64799.9	Split	Split	2	88	88	4_8_12_88_Rep6
4	8	15.6666666666667	12	94	5393.68	3289.03	1609.88	5230.15	3302.62	1632.66	Rep6	Control Unconfined	4_8_12_94_Rep6	34	49	08:30:05	12:15:03	16	13498.2	Cosmos	Split	1	94	94	4_8_12_94_Rep6
4	8	15.6666666666667	12	96	3830.95	3883.07	3941.96	3066.37	2973.4	1651	Rep6	Control Unconfined	4_8_12_96_Rep6	35	168	08:45:03	42:00:05	134	119701	Cosmos	End	1	96	96	4_8_12_96_Rep6
4	8	15.6666666666667	12	98	4265.58	3751.65	2984.94	3175.99	3083.52	1677.3	Rep6	Control Unconfined	4_8_12_98_Rep6	36	106	09:00:03	26:30:02	71	62999.7	Cosmos	Merged	1	98	98	4_8_12_98_Rep6
4	8	15.6666666666667	12	99	3831.54	3930.61	2623.31	3032.22	3087.67	1654.64	Rep6	Control Unconfined	4_8_12_99_Rep6	36	122	09:00:03	30:30:04	87	77401.4	Cosmos	Cosmos	1	99	99	4_8_12_99_Rep6
4	8	15.6666666666667	12	100	6979.53	4164.49	1648.98	3410.92	3116.14	1621.96	Rep6	Control Unconfined	4_8_12_100_Rep6	36	150	09:00:03	37:30:04	115	102602	Cosmos	Merged	1	100	100	4_8_12_100_Rep6
4	8	15.6666666666667	12	103	3721.92	3783.15	2244.35	3075.15	3099.21	1637.06	Rep6	Control Unconfined	4_8_12_103_Rep6	38	62	09:30:03	15:30:03	25	21600.5	Split	Split	2	97	97	4_8_12_97_Rep6
4	8	15.6666666666667	12	104	3698.12	3853.44	2302.69	3081.47	3117.38	1649.49	Rep6	Control Unconfined	4_8_12_104_Rep6	38	61	09:30:03	15:15:05	24	20702.5	Split	Cosmos	2	97	97	4_8_12_97_Rep6
4	8	15.6666666666667	12	106	3893.88	4022.55	5526.08	3111.31	3000.83	1852.79	Rep6	Control Unconfined	4_8_12_106_Rep6	38	143	09:30:03	35:45:04	106	94501	Cosmos	Cosmos	1	106	106	4_8_12_106_Rep6
4	8	15.6666666666667	12	108	5554.56	5832.86	4471.5	3169.61	3238.48	1721.92	Rep6	Control Unconfined	4_8_12_108_Rep6	39	53	09:45:04	13:15:04	15	12599.6	Cosmos	Cosmos	1	108	108	4_8_12_108_Rep6
4	8	15.6666666666667	12	109	3527.43	3541.15	2007.44	3123.8	3046.5	1635.28	Rep6	Control Unconfined	4_8_12_109_Rep6	39	79	09:45:04	19:45:03	41	35998.5	Cosmos	Cosmos	1	109	109	4_8_12_109_Rep6
4	8	15.6666666666667	12	112	3480.87	3630.34	2329.03	3056.21	3120.37	1660.12	Rep6	Control Unconfined	4_8_12_112_Rep6	41	168	10:15:05	42:00:05	128	114300	Cosmos	End	1	112	112	4_8_12_112_Rep6
4	8	15.6666666666667	12	113	5328.62	4271.76	1640.73	3321.54	3150.25	1626.02	Rep6	Control Unconfined	4_8_12_113_Rep6	42	122	10:30:05	30:30:04	81	71999.4	Cosmos	Merged	1	113	113	4_8_12_113_Rep6
4	8	15.6666666666667	12	114	3624.12	3804.89	2011.39	3072.29	3087.52	1635.49	Rep6	Control Unconfined	4_8_12_114_Rep6	42	168	10:30:05	42:00:05	127	113400	Cosmos	End	1	114	114	4_8_12_114_Rep6
4	8	15.6666666666667	12	115	3688.02	3708.8	2109.2	3122.15	3039.98	1636.41	Rep6	Control Unconfined	4_8_12_115_Rep6	43	168	10:45:05	42:00:05	126	112500	Cosmos	End	1	115	115	4_8_12_115_Rep6
4	8	15.6666666666667	12	116	3809.31	3658.7	2006.38	3125.54	3009.99	1631.44	Rep6	Control Unconfined	4_8_12_116_Rep6	45	139	11:15:04	34:45:05	95	84600.9	Cosmos	Cosmos	1	116	116	4_8_12_116_Rep6
4	8	15.6666666666667	12	117	4138.62	4215.2	3004.96	3316.73	3390.8	1966.49	Rep6	Control Unconfined	4_8_12_117_Rep6	46	47	11:30:04	11:45:04	2	899.716	Merged	Split	1	117	117	4_8_12_117_Rep6
4	8	15.6666666666667	12	118	3528.67	3644.46	2274.2	3055.73	3136.22	1662.49	Rep6	Control Unconfined	4_8_12_118_Rep6	46	120	11:30:04	30:00:03	75	66599.1	Cosmos	Split	1	118	118	4_8_12_118_Rep6
4	8	43	7	1	6472.26	5146.3	1713.56	2274.79	3686	1658.14	Rep6	Control Unconfined	4_8_7_1_Rep6	0	168	00:00:03	42:00:05	169	151202	Begin	End	1	1	1	4_8_7_1_Rep6
4	8	43	7	8	5378.22	3959.41	1653.29	2154.86	3543.96	1627.64	Rep6	Control Unconfined	4_8_7_8_Rep6	0	168	00:00:03	42:00:05	169	151202	Begin	End	1	8	8	4_8_7_8_Rep6
4	8	43	7	18	3240.29	5320.9	6510.05	2139.72	3893.8	1927.2	Rep6	Control Unconfined	4_8_7_18_Rep6	2	168	00:30:03	42:00:05	167	149402	Cosmos	End	1	18	18	4_8_7_18_Rep6
4	8	43	7	22	5262.04	4804.3	1702.82	2265.67	3925.89	1902.18	Rep6	Control Unconfined	4_8_7_22_Rep6	3	168	00:45:04	42:00:05	166	148501	Cosmos	End	1	22	22	4_8_7_22_Rep6
4	8	43	7	35	8929.39	4996.58	1714.22	2364.29	3756.84	1662.26	Rep6	Control Unconfined	4_8_7_35_Rep6	10	168	02:30:05	42:00:05	159	142200	Cosmos	End	1	35	35	4_8_7_35_Rep6
4	8	43	7	43	6337.19	5471.25	1705.22	2374.44	3896.67	1681.37	Rep6	Control Unconfined	4_8_7_43_Rep6	16	132	04:00:05	33:00:04	117	104399	Split	Merged	2	34	34	4_8_7_34_Rep6
4	8	43	7	44	8240.09	4392.24	1733.68	2422.59	3788.26	1681.06	Rep6	Control Unconfined	4_8_7_44_Rep6	16	131	04:00:05	32:45:04	116	103499	Split	Merged	2	34	34	4_8_7_34_Rep6
4	8	43	7	48	7136.2	4029.76	1895.53	2097.99	3616.27	1672	Rep6	Control Unconfined	4_8_7_48_Rep6	17	141	04:15:04	35:15:03	125	111599	Cosmos	Split	1	48	48	4_8_7_48_Rep6
4	8	43	7	50	3917.71	4680.49	2079.63	1946.03	3574.91	1645.87	Rep6	Control Unconfined	4_8_7_50_Rep6	20	168	05:00:05	42:00:05	149	133200	Cosmos	End	1	50	50	4_8_7_50_Rep6
4	8	43	7	51	4816.23	4598.5	1685.11	2095.62	3702.67	1671.75	Rep6	Control Unconfined	4_8_7_51_Rep6	22	168	05:30:03	42:00:05	147	131401	Cosmos	End	1	51	51	4_8_7_51_Rep6
4	8	43	7	57	3577.93	5883.56	5558.67	2025.93	3883.85	1806.24	Rep6	Control Unconfined	4_8_7_57_Rep6	25	168	06:15:04	42:00:05	144	128700	Cosmos	End	1	57	57	4_8_7_57_Rep6
4	8	43	7	67	4998.39	4131.38	1684.15	2267.1	3620.08	1655.76	Rep6	Control Unconfined	4_8_7_67_Rep6	39	148	09:45:04	37:00:04	110	98100	Cosmos	Cosmos	1	67	67	4_8_7_67_Rep6
4	8	43	7	73	4651.24	6819.4	9791.89	2278.68	3944.15	1919.04	Rep6	Control Unconfined	4_8_7_73_Rep6	43	168	10:45:05	42:00:05	126	112500	Merged	End	1	73	73	4_8_7_73_Rep6
4	8	43	7	77	4555.81	4480.33	1686.06	2129.36	3598.38	1661.06	Rep6	Control Unconfined	4_8_7_77_Rep6	49	168	12:15:03	42:00:05	120	107102	Cosmos	End	1	77	77	4_8_7_77_Rep6
4	8	43	7	78	4772.12	3722.61	1684.62	2219.05	3580.85	1664.74	Rep6	Control Unconfined	4_8_7_78_Rep6	53	141	13:15:04	35:15:03	89	79199.5	Cosmos	Split	1	78	78	4_8_7_78_Rep6
4	8	43	7	87	4715.41	3702.4	1678.26	2209.07	3534.74	1656.62	Rep6	Control Unconfined	4_8_7_87_Rep6	65	143	16:15:03	35:45:04	79	70200.6	Cosmos	Split	1	87	87	4_8_7_87_Rep6
4	8	43	7	90	6827.36	6010.92	1639.25	2066.15	3499.15	1602.6	Rep6	Control Unconfined	4_8_7_90_Rep6	69	157	17:15:03	39:15:04	89	79200.8	Cosmos	Cosmos	1	90	90	4_8_7_90_Rep6
4	8	43	7	92	7263.13	3813.8	1726.12	2476.7	3604.58	1705.19	Rep6	Control Unconfined	4_8_7_92_Rep6	70	142	17:30:03	35:30:04	73	64801.1	Cosmos	Cosmos	1	92	92	4_8_7_92_Rep6
4	8	43	7	99	3807.56	6058.04	6382.72	2199.86	3944.37	2024.62	Rep6	Control Unconfined	4_8_7_99_Rep6	82	168	20:30:04	42:00:05	87	77400.4	Cosmos	End	1	99	99	4_8_7_99_Rep6
4	8	43	7	108	3850.57	5833.28	5973.15	2113.57	3832.77	1831.28	Rep6	Control Unconfined	4_8_7_108_Rep6	89	168	22:15:04	42:00:05	80	71100.9	Cosmos	End	1	108	108	4_8_7_108_Rep6
4	8	43	7	109	3535.57	4044.23	1660.6	2023.03	3625.99	1654.84	Rep6	Control Unconfined	4_8_7_109_Rep6	91	168	22:45:05	42:00:05	78	69299.9	Merged	End	1	109	109	4_8_7_109_Rep6
4	8	43	7	110	5657.33	6300.7	7299.81	2194.26	3913.85	1899.33	Rep6	Control Unconfined	4_8_7_110_Rep6	92	168	23:00:05	42:00:05	77	68399.9	Cosmos	End	1	110	110	4_8_7_110_Rep6
4	8	43	7	114	2568.37	4617.57	3203.01	1906.85	3788.13	1721.56	Rep6	Control Unconfined	4_8_7_114_Rep6	101	168	25:15:04	42:00:05	68	60300.9	Cosmos	End	1	114	114	4_8_7_114_Rep6
4	8	43	7	116	3841.25	6037.63	6497.18	2072.96	3836.2	1838.78	Rep6	Control Unconfined	4_8_7_116_Rep6	103	168	25:45:04	42:00:05	66	58500.5	Cosmos	End	1	116	116	4_8_7_116_Rep6
4	8	43	7	117	3889.09	4656.83	1684.32	2144.93	3767.01	1751.45	Rep6	Control Unconfined	4_8_7_117_Rep6	104	168	26:00:04	42:00:05	65	57600.8	Split	End	4	84	74	4_8_7_84_Rep6
4	8	43	7	118	4913.49	4318.8	1680.69	2069.3	3620.96	1653.94	Rep6	Control Unconfined	4_8_7_118_Rep6	104	168	26:00:04	42:00:05	65	57600.8	Split	End	2	113	113	4_8_7_113_Rep6
4	8	43	7	119	5125.01	4430.26	1671.53	2107.56	3640.82	1655.44	Rep6	Control Unconfined	4_8_7_119_Rep6	104	168	26:00:04	42:00:05	65	57600.8	Split	End	2	113	113	4_8_7_113_Rep6
4	8	43	7	121	3279.32	5216.58	5220.78	1985.73	3599.58	1740.32	Rep6	Control Unconfined	4_8_7_121_Rep6	107	168	26:45:03	42:00:05	62	54901.2	Cosmos	End	1	121	121	4_8_7_121_Rep6
4	8	43	7	122	8746.73	4144.66	1739.39	2731.01	3883.71	1933.37	Rep6	Control Unconfined	4_8_7_122_Rep6	109	134	27:15:04	33:30:04	26	22500.5	Merged	Split	1	122	122	4_8_7_122_Rep6
4	8	43	7	123	5913.26	5758.23	6952.12	2466.62	3857.12	1906.73	Rep6	Control Unconfined	4_8_7_123_Rep6	110	168	27:30:04	42:00:05	59	52200.5	Cosmos	End	1	123	123	4_8_7_123_Rep6
4	8	43	7	126	4115.17	4147.11	1690.92	2263.81	3657.48	1948.87	Rep6	Control Unconfined	4_8_7_126_Rep6	113	130	28:15:04	32:30:04	18	15299.7	Cosmos	Cosmos	1	126	126	4_8_7_126_Rep6
4	8	43	7	131	2734.29	3928.48	2364.48	1958.4	3593.93	1699.52	Rep6	Control Unconfined	4_8_7_131_Rep6	121	131	30:15:03	32:45:04	11	9001.7	Cosmos	Split	1	131	131	4_8_7_131_Rep6
4	8	43	7	134	2607.84	4542.85	2714.68	2061.3	3822.99	1880.13	Rep6	Control Unconfined	4_8_7_134_Rep6	125	134	31:15:05	33:30:04	10	8099.41	Cosmos	Cosmos	1	134	134	4_8_7_134_Rep6
4	8	43	7	135	2409.89	3968.8	2819.12	1891.83	3605.07	1715.47	Rep6	Control Unconfined	4_8_7_135_Rep6	125	130	31:15:05	32:30:04	6	4499.31	Cosmos	Cosmos	1	135	135	4_8_7_135_Rep6
4	8	43	7	136	2391.33	4281.68	2277.49	1982.8	3721.64	1754.92	Rep6	Control Unconfined	4_8_7_136_Rep6	126	131	31:30:05	32:45:04	6	4499.16	Cosmos	Cosmos	1	136	136	4_8_7_136_Rep6
4	8	43	7	137	5364.97	4223.67	1691.33	2064.39	3561.93	1647.68	Rep6	Control Unconfined	4_8_7_137_Rep6	126	150	31:30:05	37:30:04	25	21599.4	Merged	Cosmos	1	137	137	4_8_7_137_Rep6
4	8	43	7	138	4729.4	3887.27	1779.88	2209.65	3738.11	1671.34	Rep6	Control Unconfined	4_8_7_138_Rep6	127	131	31:45:05	32:45:04	5	3599.43	Cosmos	Merged	1	138	138	4_8_7_138_Rep6
4	8	43	7	139	3410.47	4318.42	2067.38	2156.08	3821.96	1745.71	Rep6	Control Unconfined	4_8_7_139_Rep6	128	168	32:00:03	42:00:05	41	36001.5	Cosmos	End	1	139	139	4_8_7_139_Rep6
4	8	31	20	6	5687.22	5821.08	2239.95	2395.88	3589.15	1658.93	Rep6	Control Unconfined	4_8_20_6_Rep6	0	168	00:00:03	42:00:05	169	151202	Begin	End	1	6	6	4_8_20_6_Rep6
4	8	31	20	9	3385.21	5120.64	5014.73	2099.47	3505.24	1769.39	Rep6	Control Unconfined	4_8_20_9_Rep6	0	108	00:00:03	27:00:04	109	97200.8	Begin	Cosmos	1	9	9	4_8_20_9_Rep6
4	8	31	20	18	6328.23	5953.34	1661.43	2503.19	3620.28	1637.68	Rep6	Control Unconfined	4_8_20_18_Rep6	0	111	00:00:03	27:45:04	112	99901.1	Begin	Cosmos	1	18	18	4_8_20_18_Rep6
4	8	31	20	19	4209.02	4109.23	1711.18	2412.71	3576.77	1662.62	Rep6	Control Unconfined	4_8_20_19_Rep6	0	136	00:00:03	34:00:03	137	122400	Begin	Merged	1	19	19	4_8_20_19_Rep6
4	8	31	20	22	7852.68	5521.32	1952.89	2440.1	3593.24	1671.46	Rep6	Control Unconfined	4_8_20_22_Rep6	1	138	00:15:04	34:30:04	138	123300	Cosmos	Cosmos	1	22	22	4_8_20_22_Rep6
4	8	31	20	30	7388.39	3411.3	1785.62	2453.77	3187.72	1602.3	Rep6	Control Unconfined	4_8_20_30_Rep6	3	94	00:45:04	23:30:04	92	81900.4	Cosmos	Split	1	30	30	4_8_20_30_Rep6
4	8	31	20	37	4527.22	3418.82	1672.94	2226.99	3360.31	1656.67	Rep6	Control Unconfined	4_8_20_37_Rep6	9	149	02:15:04	37:15:03	141	126000	Cosmos	Split	1	37	37	4_8_20_37_Rep6
4	8	31	20	44	6717.56	3722.17	1678.55	2333.62	3416.63	1654.84	Rep6	Control Unconfined	4_8_20_44_Rep6	14	117	03:30:04	29:15:03	104	92699.6	Split	Split	2	29	29	4_8_20_29_Rep6
4	8	31	20	46	4672.23	5013.31	1672.78	2209.17	3591.05	1668.67	Rep6	Control Unconfined	4_8_20_46_Rep6	15	144	03:45:05	36:00:02	130	116097	Cosmos	Cosmos	1	46	46	4_8_20_46_Rep6
4	8	31	20	48	6076.72	4362.31	1675.67	2401.4	3432.92	1650.79	Rep6	Control Unconfined	4_8_20_48_Rep6	16	133	04:00:05	33:15:02	118	105296	Cosmos	Cosmos	1	48	48	4_8_20_48_Rep6
