## Supplementary Data 3 for "Mitochondria-derived nuclear ATP surge protects against confinement-induced proliferation defects" (part 282 of 338)

Row	Column	Timepoint	Field	Object_no	nuc_int_488	nuc_int_Turq	nuc_int_546	ring_int_488	ring_int_Turq	ring_int_546	Replicate	Treatments	cellID	FirstTP	LastTP	StartTime	EndTime	TotalTP	Duration	StartType	EndType	Generation	ParentID	RootID	uniqueparentID
4	8	31	20	53	5767.87	3364.76	1687.6	2256.74	3336.26	1644.74	Rep6	Control Unconfined	4_8_20_53_Rep6	18	95	04:30:03	23:45:05	78	69301.6	Cosmos	Split	1	53	53	4_8_20_53_Rep6
4	8	31	20	54	2917.11	3929.05	1675.47	2078.33	3510.87	1661.46	Rep6	Control Unconfined	4_8_20_54_Rep6	18	168	04:30:03	42:00:05	151	135001	Cosmos	End	1	54	54	4_8_20_54_Rep6
4	8	31	20	55	5919.09	4300.97	1676.22	2261.73	3456.7	1650.25	Rep6	Control Unconfined	4_8_20_55_Rep6	18	121	04:30:03	30:15:03	104	92699.1	Cosmos	Split	1	55	55	4_8_20_55_Rep6
4	8	31	20	56	4656.43	5375.78	5030.21	2210.12	3563.51	1748.69	Rep6	Control Unconfined	4_8_20_56_Rep6	19	168	04:45:04	42:00:05	150	134101	Cosmos	End	1	56	56	4_8_20_56_Rep6
4	8	31	20	72	4116.67	5939.24	8184.73	2254.8	3613.98	1838.55	Rep6	Control Unconfined	4_8_20_72_Rep6	26	168	06:30:02	42:00:05	143	127802	Split	End	2	65	65	4_8_20_65_Rep6
4	8	31	20	75	3462.03	4191.57	3264.65	2167.72	3348.88	1671.82	Rep6	Control Unconfined	4_8_20_75_Rep6	28	143	07:00:04	35:45:04	116	103500	Cosmos	Split	1	75	75	4_8_20_75_Rep6
4	8	31	20	77	4825.14	4702.31	1690.05	2292.58	3576.28	1670.84	Rep6	Control Unconfined	4_8_20_77_Rep6	29	155	07:15:04	38:45:04	127	113401	Cosmos	Cosmos	1	77	77	4_8_20_77_Rep6
4	8	31	20	80	5687.55	4609.71	1668.11	2358.61	3477.64	1649.05	Rep6	Control Unconfined	4_8_20_80_Rep6	30	136	07:30:04	34:00:03	107	95399.3	Cosmos	Split	1	80	80	4_8_20_80_Rep6
4	8	31	20	82	3103.92	4750.65	6661.19	2090.84	3540.22	1799.7	Rep6	Control Unconfined	4_8_20_82_Rep6	33	168	08:15:04	42:00:05	136	121501	Cosmos	End	1	82	82	4_8_20_82_Rep6
4	8	31	20	83	5297.1	4602.98	1671.49	2309.84	3507.51	1653.09	Rep6	Control Unconfined	4_8_20_83_Rep6	33	146	08:15:04	36:30:05	114	101701	Cosmos	Split	1	83	83	4_8_20_83_Rep6
4	8	31	20	85	3557.09	5310.56	1709.33	2124.51	3550.79	1654.05	Rep6	Control Unconfined	4_8_20_85_Rep6	33	168	08:15:04	42:00:05	136	121501	Cosmos	End	1	85	85	4_8_20_85_Rep6
4	8	31	20	91	5766.03	4186.98	1679.3	2348.71	3439.39	1658.83	Rep6	Control Unconfined	4_8_20_91_Rep6	39	136	09:45:04	34:00:03	98	87298.8	Cosmos	Cosmos	1	91	91	4_8_20_91_Rep6
4	8	31	20	92	5389.13	3466.22	1678.28	2269.03	3375.2	1649.05	Rep6	Control Unconfined	4_8_20_92_Rep6	39	101	09:45:04	25:15:04	63	55799.3	Cosmos	Cosmos	1	92	92	4_8_20_92_Rep6
4	8	31	20	93	5878.91	5325.44	1675.48	2298.35	3527.98	1644.59	Rep6	Control Unconfined	4_8_20_93_Rep6	39	128	09:45:04	32:00:03	90	80098.7	Cosmos	Cosmos	1	93	93	4_8_20_93_Rep6
4	8	31	20	97	8658.33	5273.52	1692.31	2596.89	3602.26	1651.94	Rep6	Control Unconfined	4_8_20_97_Rep6	43	144	10:45:05	36:00:02	102	90897.2	Cosmos	Split	1	97	97	4_8_20_97_Rep6
4	8	31	20	98	4684.6	5765.39	8094.45	2297.75	3612.39	1849.59	Rep6	Control Unconfined	4_8_20_98_Rep6	44	138	11:00:04	34:30:04	95	84599.8	Cosmos	Cosmos	1	98	98	4_8_20_98_Rep6
4	8	31	20	99	3680.92	4157.76	1648.41	2223.01	3412.29	1638.76	Rep6	Control Unconfined	4_8_20_99_Rep6	44	136	11:00:04	34:00:03	93	82799.1	Cosmos	Cosmos	1	99	99	4_8_20_99_Rep6
4	8	31	20	103	5173.94	4730.75	1673.24	2392.35	3548.06	1663.99	Rep6	Control Unconfined	4_8_20_103_Rep6	48	127	12:00:04	31:45:05	80	71101.3	Cosmos	Cosmos	1	103	103	4_8_20_103_Rep6
4	8	31	20	104	5086.93	5412.91	2270.31	2529.49	3834.05	1884.92	Rep6	Control Unconfined	4_8_20_104_Rep6	50	94	12:30:04	23:30:04	45	39600	Cosmos	Split	1	104	104	4_8_20_104_Rep6
4	8	31	20	108	6611.93	3393.43	1683.38	2339.74	3379.15	1652.19	Rep6	Control Unconfined	4_8_20_108_Rep6	53	145	13:15:04	36:15:04	93	82800	Cosmos	Split	1	108	108	4_8_20_108_Rep6
4	8	31	20	110	4398.35	4354.82	1662.08	2282.36	3503.96	1659.87	Rep6	Control Unconfined	4_8_20_110_Rep6	54	132	13:30:04	33:00:04	79	70200.3	Cosmos	Cosmos	1	110	110	4_8_20_110_Rep6
4	8	31	20	112	4600.92	4555.9	1708.7	2177.4	3388.69	1625.61	Rep6	Control Unconfined	4_8_20_112_Rep6	56	168	14:00:03	42:00:05	113	100801	Cosmos	End	1	112	112	4_8_20_112_Rep6
4	8	31	20	113	4804.9	5764.23	1872.2	2414.17	3589.12	1637.03	Rep6	Control Unconfined	4_8_20_113_Rep6	56	168	14:00:03	42:00:05	113	100801	Cosmos	End	1	113	113	4_8_20_113_Rep6
4	8	31	20	115	4816.19	4598.52	1664.54	2266.87	3472.76	1650.16	Rep6	Control Unconfined	4_8_20_115_Rep6	57	135	14:15:03	33:45:03	79	70199.7	Cosmos	Split	1	115	115	4_8_20_115_Rep6
4	8	31	20	116	4179.27	3375.55	1663.43	2181.16	3375.58	1652.9	Rep6	Control Unconfined	4_8_20_116_Rep6	58	141	14:30:03	35:15:03	84	74699.9	Cosmos	Cosmos	1	116	116	4_8_20_116_Rep6
4	8	31	20	119	3925.51	3969.61	1664.17	2169	3407.89	1648.01	Rep6	Control Unconfined	4_8_20_119_Rep6	59	142	14:45:04	35:30:04	84	74699.7	Cosmos	Split	1	119	119	4_8_20_119_Rep6
4	8	31	20	120	3773.55	5506.92	4798.89	2292.72	3589.1	2214.69	Rep6	Control Unconfined	4_8_20_120_Rep6	60	157	15:00:04	39:15:04	98	87299.8	Cosmos	Cosmos	1	120	120	4_8_20_120_Rep6
4	8	31	20	121	3866.66	4794.55	2797.29	2336.65	3604.18	1709.01	Rep6	Control Unconfined	4_8_20_121_Rep6	62	140	15:30:03	35:00:05	79	70201.5	Cosmos	Cosmos	1	121	121	4_8_20_121_Rep6
4	8	31	20	122	3654.08	4293.26	1682.38	2134.18	3431.25	1646.67	Rep6	Control Unconfined	4_8_20_122_Rep6	62	168	15:30:03	42:00:05	107	95401.3	Cosmos	End	1	122	122	4_8_20_122_Rep6
4	8	31	20	123	3207.48	4824.5	2879.82	2117.98	3577.29	1702.27	Rep6	Control Unconfined	4_8_20_123_Rep6	62	168	15:30:03	42:00:05	107	95401.3	Cosmos	End	1	123	123	4_8_20_123_Rep6
4	8	31	20	125	6001.15	5466.68	4478.67	2321.89	3560.84	1733.95	Rep6	Control Unconfined	4_8_20_125_Rep6	62	168	15:30:03	42:00:05	107	95401.3	Split	End	2	16	16	4_8_20_16_Rep6
4	8	31	20	130	3387.42	4120.76	1664.64	2097.3	3438.99	1654.07	Rep6	Control Unconfined	4_8_20_130_Rep6	66	120	16:30:03	30:00:03	55	48599.8	Cosmos	Cosmos	1	130	130	4_8_20_130_Rep6
4	8	31	20	131	3729.78	4179.78	1701.36	2266.77	3485.8	1661.07	Rep6	Control Unconfined	4_8_20_131_Rep6	69	123	17:15:03	30:45:04	55	48600.8	Cosmos	Merged	1	131	131	4_8_20_131_Rep6
4	8	31	20	133	3113.69	3885.3	1614.18	2160.1	3329.44	1612.1	Rep6	Control Unconfined	4_8_20_133_Rep6	70	123	17:30:03	30:45:04	54	47700.9	Cosmos	Cosmos	1	133	133	4_8_20_133_Rep6
4	8	31	20	139	3406.27	5260.67	3556.2	2131.79	3587.21	1717.07	Rep6	Control Unconfined	4_8_20_139_Rep6	72	168	18:00:04	42:00:05	97	86400.4	Cosmos	End	1	139	139	4_8_20_139_Rep6
4	8	31	20	141	2889.53	3914.97	1671.91	2051.33	3468.94	1662.84	Rep6	Control Unconfined	4_8_20_141_Rep6	75	145	18:45:04	36:15:04	71	63000	Cosmos	Split	1	141	141	4_8_20_141_Rep6
4	8	31	20	143	2985.71	3961.96	2119.67	2131.4	3379.39	1676.19	Rep6	Control Unconfined	4_8_20_143_Rep6	76	168	19:00:03	42:00:05	93	82801.8	Cosmos	End	1	143	143	4_8_20_143_Rep6
4	8	31	20	144	2819.05	4227.76	3512.83	2148.76	3492.58	1723.68	Rep6	Control Unconfined	4_8_20_144_Rep6	77	168	19:15:03	42:00:05	92	81901.2	Cosmos	End	1	144	144	4_8_20_144_Rep6
4	8	31	20	145	2815.8	3891.45	2213.07	2110.79	3419.98	1680.05	Rep6	Control Unconfined	4_8_20_145_Rep6	78	157	19:30:03	39:15:04	80	71100.6	Cosmos	Merged	1	145	145	4_8_20_145_Rep6
4	8	31	20	146	2541.03	4113.53	2307.65	2076.14	3536	1675.67	Rep6	Control Unconfined	4_8_20_146_Rep6	78	119	19:30:03	29:45:03	42	36899.8	Cosmos	Cosmos	1	146	146	4_8_20_146_Rep6
4	8	31	20	148	2581.27	4007.43	2639.1	2077.94	3387.18	1682.8	Rep6	Control Unconfined	4_8_20_148_Rep6	83	157	20:45:04	39:15:04	75	66600.1	Cosmos	Merged	1	148	148	4_8_20_148_Rep6
4	8	31	20	149	2394	3963.6	2225.27	2077.8	3553	1680.29	Rep6	Control Unconfined	4_8_20_149_Rep6	84	100	21:00:05	25:00:05	17	14400	Cosmos	Cosmos	1	149	149	4_8_20_149_Rep6
4	8	31	20	150	2832.67	3961.57	2158.82	2106.82	3375.39	1670.27	Rep6	Control Unconfined	4_8_20_150_Rep6	84	168	21:00:05	42:00:05	85	75599.2	Cosmos	End	1	150	150	4_8_20_150_Rep6
4	8	31	20	152	3419.59	3706.31	1641.85	2227.29	3317.65	1612.91	Rep6	Control Unconfined	4_8_20_152_Rep6	86	136	21:30:04	34:00:03	51	44999.2	Cosmos	Merged	1	152	152	4_8_20_152_Rep6
4	8	31	20	153	2810.16	3897.97	1897.94	2088.12	3294.63	1614.37	Rep6	Control Unconfined	4_8_20_153_Rep6	86	140	21:30:04	35:00:05	55	48600.7	Cosmos	Merged	1	153	153	4_8_20_153_Rep6
4	8	31	20	154	2610.51	3956.69	2351.63	2103.08	3272.07	1633.01	Rep6	Control Unconfined	4_8_20_154_Rep6	88	111	22:00:04	27:45:04	24	20699.5	Cosmos	Cosmos	1	154	154	4_8_20_154_Rep6
4	8	31	20	155	5015.1	5327.17	4857.19	2361.85	3656.3	1748.96	Rep6	Control Unconfined	4_8_20_155_Rep6	89	168	22:15:04	42:00:05	80	71100.9	Cosmos	End	1	155	155	4_8_20_155_Rep6
4	8	31	20	156	3637.27	4105.95	1659.95	2161.59	3408.87	1639.56	Rep6	Control Unconfined	4_8_20_156_Rep6	89	129	22:15:04	32:15:04	41	36000.6	Cosmos	Cosmos	1	156	156	4_8_20_156_Rep6
4	8	31	20	158	3453.05	4064.51	1673.41	2214.44	3441.25	1665.64	Rep6	Control Unconfined	4_8_20_158_Rep6	91	154	22:45:05	38:30:04	64	56699.1	Cosmos	Split	1	158	158	4_8_20_158_Rep6
4	8	2.66666666666667	21	1	9649.16	6933.14	19755.5	6650.21	3368.8	2353.7	Rep6	Control Unconfined	4_8_21_1_Rep6	0	168	00:00:03	42:00:05	169	151202	Begin	End	1	1	1	4_8_21_1_Rep6
4	8	2.66666666666667	21	3	7099.56	4040.08	3852.82	6056.3	2780.37	1590.36	Rep6	Control Unconfined	4_8_21_3_Rep6	0	24	00:00:03	06:00:03	25	21600.2	Begin	Cosmos	1	3	3	4_8_21_3_Rep6
4	8	2.66666666666667	21	5	8698.57	3281.08	1596.3	6230.35	2744.93	1567.68	Rep6	Control Unconfined	4_8_21_5_Rep6	0	8	00:00:03	02:00:06	9	7203.36	Begin	Merged	1	5	5	4_8_21_5_Rep6
4	8	2.66666666666667	21	6	8259.26	5502.79	4885.32	6283.88	3042.51	1630.54	Rep6	Control Unconfined	4_8_21_6_Rep6	0	57	00:00:03	14:15:03	58	51300.3	Begin	Merged	1	6	6	4_8_21_6_Rep6
4	8	2.66666666666667	21	7	8255.47	5702.2	3073.64	6303.04	3039.41	1561.25	Rep6	Control Unconfined	4_8_21_7_Rep6	0	86	00:00:03	21:30:04	87	77401.2	Begin	Cosmos	1	7	7	4_8_21_7_Rep6
4	8	2.66666666666667	21	8	7544.58	4661.33	6013.27	6204.52	2957.66	1768.02	Rep6	Control Unconfined	4_8_21_8_Rep6	0	23	00:00:03	05:45:04	24	20700.8	Begin	Cosmos	1	8	8	4_8_21_8_Rep6
4	8	2.66666666666667	21	9	8842.09	3045.77	1551.75	6242.67	2716.79	1516.99	Rep6	Control Unconfined	4_8_21_9_Rep6	0	16	00:00:03	04:00:05	17	14402.7	Begin	Merged	1	9	9	4_8_21_9_Rep6
4	8	2.66666666666667	21	10	8694.73	3333.31	1578.11	6345.08	2817.79	1574.72	Rep6	Control Unconfined	4_8_21_10_Rep6	0	38	00:00:03	09:30:03	39	34199.9	Begin	Cosmos	1	10	10	4_8_21_10_Rep6
4	8	2.66666666666667	21	13	16672.1	7666.2	1610.02	7595.33	3379.77	1619.12	Rep6	Control Unconfined	4_8_21_13_Rep6	0	58	00:00:03	14:30:03	59	52200.6	Begin	Split	1	13	13	4_8_21_13_Rep6
4	8	2.66666666666667	21	14	9161.34	4658.69	2124.71	6343.24	2904.81	1669.02	Rep6	Control Unconfined	4_8_21_14_Rep6	0	38	00:00:03	09:30:03	39	34199.9	Begin	Split	1	14	14	4_8_21_14_Rep6
4	8	2.66666666666667	21	15	9557.81	3852.88	1768.97	6449.02	2814.63	1639.94	Rep6	Control Unconfined	4_8_21_15_Rep6	0	15	00:00:03	03:45:05	16	13502.1	Begin	Split	1	15	15	4_8_21_15_Rep6
4	8	2.66666666666667	21	17	11712.6	5097.02	1595.78	6673.64	2992.71	1528.52	Rep6	Control Unconfined	4_8_21_17_Rep6	1	51	00:15:04	12:45:03	51	44999.1	Cosmos	Split	1	17	17	4_8_21_17_Rep6
4	8	2.66666666666667	21	18	10254.8	8289.14	3685.35	6721.98	3493.31	1620.25	Rep6	Control Unconfined	4_8_21_18_Rep6	1	9	00:15:04	02:15:04	9	7199.98	Cosmos	Split	1	18	18	4_8_21_18_Rep6
4	8	2.66666666666667	21	19	8723.24	5758.59	23534.2	6232.23	2992.54	2551.92	Rep6	Control Unconfined	4_8_21_19_Rep6	1	8	00:15:04	02:00:06	8	6302.51	Cosmos	Merged	1	19	19	4_8_21_19_Rep6
4	8	2.66666666666667	21	20	8361.57	3599.82	1540.7	6294.78	2816.33	1529.65	Rep6	Control Unconfined	4_8_21_20_Rep6	1	48	00:15:04	12:00:04	48	42299.8	Cosmos	Split	1	20	20	4_8_21_20_Rep6
4	8	2.66666666666667	21	22	7447.81	4472.13	4444.14	6227.2	2910.2	1610.89	Rep6	Control Unconfined	4_8_21_22_Rep6	1	168	00:15:04	42:00:05	168	150301	Cosmos	End	1	22	22	4_8_21_22_Rep6
4	8	2.66666666666667	21	23	11555.6	2902.92	1564.85	6548.97	2727.66	1521.28	Rep6	Control Unconfined	4_8_21_23_Rep6	1	17	00:15:04	04:15:04	17	14400.3	Cosmos	Split	1	23	23	4_8_21_23_Rep6
4	8	2.66666666666667	21	24	8856.35	6133.8	7489.36	6600.68	3202.66	2566.7	Rep6	Control Unconfined	4_8_21_24_Rep6	1	14	00:15:04	03:30:04	14	11700.1	Cosmos	Cosmos	1	24	24	4_8_21_24_Rep6
4	8	2.66666666666667	21	25	8341.48	5447.69	8318.01	6310.82	2968.68	1775.97	Rep6	Control Unconfined	4_8_21_25_Rep6	2	168	00:30:03	42:00:05	167	149402	Cosmos	End	1	25	25	4_8_21_25_Rep6
4	8	2.66666666666667	21	32	8730.38	3694.73	1670.5	6326.54	2833.7	1649.42	Rep6	Control Unconfined	4_8_21_32_Rep6	4	34	01:00:04	08:30:05	31	27000.6	Cosmos	Cosmos	1	32	32	4_8_21_32_Rep6
4	8	2.66666666666667	21	33	7890.9	4987.47	6092.89	6222.69	2899.95	1702.02	Rep6	Control Unconfined	4_8_21_33_Rep6	4	15	01:00:04	03:45:05	12	9900.95	Merged	Cosmos	1	33	33	4_8_21_33_Rep6
4	8	2.66666666666667	21	34	8788.44	4353.66	2660.37	6212.28	2766.56	1556.73	Rep6	Control Unconfined	4_8_21_34_Rep6	4	16	01:00:04	04:00:05	13	10801.5	Cosmos	Merged	1	34	34	4_8_21_34_Rep6
4	8	2.66666666666667	21	35	9219.8	3419.6	1525.25	6359.45	2713.62	1511.9	Rep6	Control Unconfined	4_8_21_35_Rep6	4	81	01:00:04	20:15:03	78	69298.6	Cosmos	Cosmos	1	35	35	4_8_21_35_Rep6
4	8	2.66666666666667	21	36	10187.4	5214.25	3740.49	6580.52	3080.48	2166.14	Rep6	Control Unconfined	4_8_21_36_Rep6	5	19	01:15:04	04:45:04	15	12599.4	Merged	Cosmos	1	36	36	4_8_21_36_Rep6
4	8	2.66666666666667	21	37	7823.26	5023.16	3903.81	6207.16	2798.92	1751.51	Rep6	Control Unconfined	4_8_21_37_Rep6	6	15	01:30:04	03:45:05	10	8101.31	Cosmos	Cosmos	1	37	37	4_8_21_37_Rep6
4	8	2.66666666666667	21	38	13877	23534.3	8034.02	10073.2	13834.1	4922.86	Rep6	Control Unconfined	4_8_21_38_Rep6	7	8	01:45:04	02:00:06	2	901.76	Cosmos	Cosmos	1	38	38	4_8_21_38_Rep6
4	8	2.66666666666667	21	39	8025.66	3032.6	1519.09	6581.02	2873.08	1521.79	Rep6	Control Unconfined	4_8_21_39_Rep6	7	10	01:45:04	02:30:05	4	2700.24	Split	Split	2	12	12	4_8_21_12_Rep6
4	8	29.3333333333333	18	7	6092.67	5483.83	1676.84	2431.57	3571.92	1652	Rep6	Control Unconfined	4_8_18_7_Rep6	0	168	00:00:03	42:00:05	169	151202	Begin	End	1	7	7	4_8_18_7_Rep6
4	8	29.3333333333333	18	15	4545.12	5653.33	9577.12	2295.69	3607	1904.97	Rep6	Control Unconfined	4_8_18_15_Rep6	0	164	00:00:03	41:00:02	165	147600	Begin	Cosmos	1	15	15	4_8_18_15_Rep6
4	8	29.3333333333333	18	21	4531.7	6551.15	5341.56	2383.37	3754.62	1771.44	Rep6	Control Unconfined	4_8_18_21_Rep6	0	168	00:00:03	42:00:05	169	151202	Begin	End	1	21	21	4_8_18_21_Rep6
4	8	29.3333333333333	18	22	4553.31	6476.14	7978.45	2430.07	3883.43	1883.24	Rep6	Control Unconfined	4_8_18_22_Rep6	0	168	00:00:03	42:00:05	169	151202	Begin	End	1	22	22	4_8_18_22_Rep6
4	8	29.3333333333333	18	24	4357.83	6359.64	4211.79	2442.27	3899.05	1815.04	Rep6	Control Unconfined	4_8_18_24_Rep6	0	168	00:00:03	42:00:05	169	151202	Begin	End	1	24	24	4_8_18_24_Rep6
4	8	29.3333333333333	18	28	3866.32	5334.37	11890.6	2233.34	3554.08	1954.19	Rep6	Control Unconfined	4_8_18_28_Rep6	0	168	00:00:03	42:00:05	169	151202	Begin	End	1	28	28	4_8_18_28_Rep6
4	8	29.3333333333333	18	29	6082.07	6662.41	7623.99	2530.51	3707.8	1836.69	Rep6	Control Unconfined	4_8_18_29_Rep6	0	168	00:00:03	42:00:05	169	151202	Begin	End	1	29	29	4_8_18_29_Rep6
4	8	29.3333333333333	18	35	4450.5	6368.85	8555.55	2338.5	3765.8	1883.16	Rep6	Control Unconfined	4_8_18_35_Rep6	1	168	00:15:04	42:00:05	168	150301	Cosmos	End	1	35	35	4_8_18_35_Rep6
4	8	29.3333333333333	18	37	5741.13	6120.93	2408.02	2682.33	3879.41	1721.86	Rep6	Control Unconfined	4_8_18_37_Rep6	1	149	00:15:04	37:15:03	149	133200	Cosmos	Cosmos	1	37	37	4_8_18_37_Rep6
4	8	29.3333333333333	18	42	5926.81	7969.41	11175.7	2487.46	3772.48	1972.4	Rep6	Control Unconfined	4_8_18_42_Rep6	3	168	00:45:04	42:00:05	166	148501	Cosmos	End	1	42	42	4_8_18_42_Rep6
4	8	29.3333333333333	18	43	6177.43	8557.35	12959	2348.62	3771.71	1966.5	Rep6	Control Unconfined	4_8_18_43_Rep6	3	168	00:45:04	42:00:05	166	148501	Cosmos	End	1	43	43	4_8_18_43_Rep6
4	8	29.3333333333333	18	57	8989.42	4761.8	1692.37	2561.98	3472.2	1651.17	Rep6	Control Unconfined	4_8_18_57_Rep6	9	164	02:15:04	41:00:02	156	139499	Cosmos	Cosmos	1	57	57	4_8_18_57_Rep6
4	8	29.3333333333333	18	58	7517.39	4756.61	1680.03	2708.7	3544.02	1656.65	Rep6	Control Unconfined	4_8_18_58_Rep6	11	168	02:45:03	42:00:05	158	141301	Cosmos	End	1	58	58	4_8_18_58_Rep6
4	8	29.3333333333333	18	64	6722.13	3351.81	1693.77	2498.82	3283.61	1632.07	Rep6	Control Unconfined	4_8_18_64_Rep6	13	88	03:15:03	22:00:04	76	67501.3	Cosmos	Split	1	64	64	4_8_18_64_Rep6
4	8	29.3333333333333	18	65	8157.84	3848.71	1691.91	2516.49	3311.23	1648.44	Rep6	Control Unconfined	4_8_18_65_Rep6	13	91	03:15:03	22:45:05	79	70201.5	Cosmos	Cosmos	1	65	65	4_8_18_65_Rep6
4	8	29.3333333333333	18	67	8288.7	5963.32	1704.86	2766.41	3769.72	1668.16	Rep6	Control Unconfined	4_8_18_67_Rep6	14	151	03:30:04	37:45:03	138	123299	Merged	Split	1	67	67	4_8_18_67_Rep6
4	8	29.3333333333333	18	68	6243.72	4749.74	1686.26	2433.3	3501.93	1652.94	Rep6	Control Unconfined	4_8_18_68_Rep6	15	168	03:45:05	42:00:05	154	137700	Cosmos	End	1	68	68	4_8_18_68_Rep6
4	8	29.3333333333333	18	70	7011.15	4377.17	1691.75	2360.02	3435.93	1657.98	Rep6	Control Unconfined	4_8_18_70_Rep6	15	168	03:45:05	42:00:05	154	137700	Merged	End	1	70	70	4_8_18_70_Rep6
4	8	29.3333333333333	18	73	14176.9	3922.22	1730.93	3159.42	3439.64	1656.84	Rep6	Control Unconfined	4_8_18_73_Rep6	16	91	04:00:05	22:45:05	76	67499.2	Cosmos	Split	1	73	73	4_8_18_73_Rep6
4	8	29.3333333333333	18	83	4811.01	4836.17	1664.69	2398.72	3557.71	1655.6	Rep6	Control Unconfined	4_8_18_83_Rep6	19	144	04:45:04	36:00:02	126	112498	Cosmos	Split	1	83	83	4_8_18_83_Rep6
4	8	29.3333333333333	18	84	3709.88	3750.93	1674.56	2229	3385.92	1667.03	Rep6	Control Unconfined	4_8_18_84_Rep6	19	148	04:45:04	37:00:04	130	116101	Cosmos	Merged	1	84	84	4_8_18_84_Rep6
4	8	29.3333333333333	18	90	13718.2	5573.68	1777.11	2733.13	3572.58	1668.38	Rep6	Control Unconfined	4_8_18_90_Rep6	23	137	05:45:04	34:15:04	115	102600	Cosmos	Split	1	90	90	4_8_18_90_Rep6
4	8	29.3333333333333	18	91	9598.04	3816.3	1727.54	2597.78	3453.16	1690.41	Rep6	Control Unconfined	4_8_18_91_Rep6	23	104	05:45:04	26:00:04	82	72900.2	Cosmos	Split	1	91	91	4_8_18_91_Rep6
4	8	29.3333333333333	18	94	5929.84	3749.28	1675.56	2499.09	3394.74	1650.6	Rep6	Control Unconfined	4_8_18_94_Rep6	25	97	06:15:04	24:15:04	73	64799.5	Cosmos	Split	1	94	94	4_8_18_94_Rep6
4	8	29.3333333333333	18	98	6230.12	5491.93	1682.91	2546.56	3658.66	1663.56	Rep6	Control Unconfined	4_8_18_98_Rep6	28	121	07:00:04	30:15:03	94	83698.6	Split	Split	3	77	63	4_8_18_77_Rep6
4	8	29.3333333333333	18	99	3684.76	5425.47	3562.71	2383.06	3702.93	1755.97	Rep6	Control Unconfined	4_8_18_99_Rep6	28	91	07:00:04	22:45:05	64	56700.7	Split	Cosmos	3	77	63	4_8_18_77_Rep6
4	8	29.3333333333333	18	100	4897.75	6870.88	7222.87	2342.2	3678.29	1821.75	Rep6	Control Unconfined	4_8_18_100_Rep6	29	108	07:15:04	27:00:04	80	71100	Cosmos	Merged	1	100	100	4_8_18_100_Rep6
4	8	29.3333333333333	18	104	4643.12	4026.27	1676.51	2275.24	3471.37	1668.03	Rep6	Control Unconfined	4_8_18_104_Rep6	31	168	07:45:04	42:00:05	138	123300	Cosmos	End	1	104	104	4_8_18_104_Rep6
4	8	29.3333333333333	18	107	3082.64	4608.78	4235.64	2146.91	3423.87	1727.99	Rep6	Control Unconfined	4_8_18_107_Rep6	32	123	08:00:04	30:45:04	92	81900.2	Cosmos	Cosmos	1	107	107	4_8_18_107_Rep6
4	8	29.3333333333333	18	108	4128.38	5877.73	7948.05	2284.23	3658.19	1856.98	Rep6	Control Unconfined	4_8_18_108_Rep6	34	164	08:30:05	41:00:02	131	116998	Cosmos	Merged	1	108	108	4_8_18_108_Rep6
4	8	29.3333333333333	18	111	6329.58	4888.25	1673.39	2399.43	3468.68	1648.74	Rep6	Control Unconfined	4_8_18_111_Rep6	35	108	08:45:03	27:00:04	74	65700.4	Cosmos	Merged	1	111	111	4_8_18_111_Rep6
4	8	29.3333333333333	18	116	4795.28	4283.1	1666.64	2318.3	3466.18	1654.36	Rep6	Control Unconfined	4_8_18_116_Rep6	36	107	09:00:03	26:45:03	72	63900.8	Cosmos	Cosmos	1	116	116	4_8_18_116_Rep6
4	8	29.3333333333333	18	119	3524.79	5205.98	3734.5	2249.58	3510.83	1715.91	Rep6	Control Unconfined	4_8_18_119_Rep6	38	113	09:30:03	28:15:04	76	67501.7	Cosmos	Cosmos	1	119	119	4_8_18_119_Rep6
4	8	29.3333333333333	18	122	4701.69	5147.48	4360.72	2411.73	3518.96	1737.95	Rep6	Control Unconfined	4_8_18_122_Rep6	40	97	10:00:04	24:15:04	58	51300.2	Cosmos	Cosmos	1	122	122	4_8_18_122_Rep6
4	8	29.3333333333333	18	125	2828.45	4324.36	3999.64	2105.36	3441.76	1723.24	Rep6	Control Unconfined	4_8_18_125_Rep6	42	148	10:30:05	37:00:04	107	95399.7	Cosmos	Merged	1	125	125	4_8_18_125_Rep6
4	8	29.3333333333333	18	126	4410.07	6142.11	9354.57	2343.4	3653.67	1909.42	Rep6	Control Unconfined	4_8_18_126_Rep6	42	168	10:30:05	42:00:05	127	113400	Cosmos	End	1	126	126	4_8_18_126_Rep6
4	8	29.3333333333333	18	127	5590.44	3960.02	1665.21	2385.52	3403.66	1645.82	Rep6	Control Unconfined	4_8_18_127_Rep6	43	115	10:45:05	28:45:04	73	64799.3	Cosmos	Cosmos	1	127	127	4_8_18_127_Rep6
4	8	29.3333333333333	18	130	4606.8	4718.27	1693.96	2288.59	3555.17	1679.03	Rep6	Control Unconfined	4_8_18_130_Rep6	45	168	11:15:04	42:00:05	124	110701	Cosmos	End	1	130	130	4_8_18_130_Rep6
4	8	29.3333333333333	18	133	4246.31	4314.1	1669.58	2298.7	3421.93	1648.1	Rep6	Control Unconfined	4_8_18_133_Rep6	47	148	11:45:04	37:00:04	102	90900.7	Cosmos	Cosmos	1	133	133	4_8_18_133_Rep6
4	8	29.3333333333333	18	139	5141.5	5127.79	1688.6	2365.89	3602.81	1672.7	Rep6	Control Unconfined	4_8_18_139_Rep6	50	127	12:30:04	31:45:05	78	69300.4	Cosmos	Cosmos	1	139	139	4_8_18_139_Rep6
4	8	29.3333333333333	18	140	5164.47	4013.27	1689.76	2404.33	3522.89	1676.59	Rep6	Control Unconfined	4_8_18_140_Rep6	51	130	12:45:03	32:30:04	80	71101.3	Cosmos	Cosmos	1	140	140	4_8_18_140_Rep6
4	8	29.3333333333333	18	141	4235.04	3537.82	1672.38	2235.02	3360.36	1651.56	Rep6	Control Unconfined	4_8_18_141_Rep6	51	110	12:45:03	27:30:04	60	53101.3	Cosmos	Split	1	141	141	4_8_18_141_Rep6
4	8	29.3333333333333	18	142	3655.43	4038.7	1652.8	2220.66	3343.48	1648.27	Rep6	Control Unconfined	4_8_18_142_Rep6	51	157	12:45:03	39:15:04	107	95400.9	Cosmos	Cosmos	1	142	142	4_8_18_142_Rep6
4	8	29.3333333333333	18	145	3188.54	3986.79	1701.42	2151.58	3408.35	1651.22	Rep6	Control Unconfined	4_8_18_145_Rep6	52	152	13:00:05	38:00:05	101	89999.6	Split	Cosmos	2	137	137	4_8_18_137_Rep6
4	8	29.3333333333333	18	146	3999.72	4760.38	4257.45	2287.74	3450.87	1744.7	Rep6	Control Unconfined	4_8_18_146_Rep6	52	161	13:00:05	40:15:03	110	98098.5	Cosmos	Split	1	146	146	4_8_18_146_Rep6
4	8	29.3333333333333	18	147	3980.74	5655.95	7648.92	2319.61	3609.31	1813.88	Rep6	Control Unconfined	4_8_18_147_Rep6	52	168	13:00:05	42:00:05	117	104400	Cosmos	End	1	147	147	4_8_18_147_Rep6
4	8	29.3333333333333	18	148	3216.15	4680.67	4093.2	2183.08	3378.69	1715.15	Rep6	Control Unconfined	4_8_18_148_Rep6	52	168	13:00:05	42:00:05	117	104400	Cosmos	End	1	148	148	4_8_18_148_Rep6
4	8	29.3333333333333	18	150	3937.37	4135.59	1641.63	2214.57	3311.49	1640.11	Rep6	Control Unconfined	4_8_18_150_Rep6	54	168	13:30:04	42:00:05	115	102601	Cosmos	End	1	150	150	4_8_18_150_Rep6
4	8	29.3333333333333	18	151	5256.84	3928.73	1667.12	2389.53	3420.31	1652.12	Rep6	Control Unconfined	4_8_18_151_Rep6	54	103	13:30:04	25:45:04	50	44100.1	Cosmos	Cosmos	1	151	151	4_8_18_151_Rep6
4	8	29.3333333333333	18	155	4344.69	3765.66	1666.83	2257.58	3391.49	1655.03	Rep6	Control Unconfined	4_8_18_155_Rep6	55	121	13:45:05	30:15:03	67	59397.8	Cosmos	Cosmos	1	155	155	4_8_18_155_Rep6
4	8	29.3333333333333	18	156	4887.63	7119.24	4755.19	2385.92	3865.09	1765.79	Rep6	Control Unconfined	4_8_18_156_Rep6	56	128	14:00:03	32:00:03	73	64799.9	Cosmos	Cosmos	1	156	156	4_8_18_156_Rep6
4	8	29.3333333333333	18	158	5128.08	4707.57	1746.46	2488.34	3673.8	2358.66	Rep6	Control Unconfined	4_8_18_158_Rep6	57	113	14:15:03	28:15:04	57	50401.2	Split	Merged	2	152	152	4_8_18_152_Rep6
4	8	29.3333333333333	18	162	3651.64	3988.9	1673.14	2240.12	3382.04	1643.55	Rep6	Control Unconfined	4_8_18_162_Rep6	60	151	15:00:04	37:45:03	92	81899.3	Cosmos	Cosmos	1	162	162	4_8_18_162_Rep6
4	8	29.3333333333333	18	165	5088.58	4247.7	1653.8	2466.05	3398.45	1640.99	Rep6	Control Unconfined	4_8_18_165_Rep6	61	125	15:15:05	31:15:05	65	57599.6	Cosmos	Cosmos	1	165	165	4_8_18_165_Rep6
4	8	29.3333333333333	18	170	6453.49	7394.16	6426.38	2613.19	3810.52	1794	Rep6	Control Unconfined	4_8_18_170_Rep6	62	168	15:30:03	42:00:05	107	95401.3	Cosmos	End	1	170	170	4_8_18_170_Rep6
4	8	29.3333333333333	18	171	3132.28	4401.47	2455.49	2185.73	3416.25	1676.27	Rep6	Control Unconfined	4_8_18_171_Rep6	63	93	15:45:05	23:15:05	31	27000.8	Cosmos	Merged	1	171	171	4_8_18_171_Rep6
4	8	29.3333333333333	18	177	3202.22	3998.56	1687.71	2165.52	3419.14	1649.74	Rep6	Control Unconfined	4_8_18_177_Rep6	69	136	17:15:03	34:00:03	68	60300.2	Cosmos	Merged	1	177	177	4_8_18_177_Rep6
4	8	29.3333333333333	18	179	2956.74	4373.73	3268.57	2206.26	3434.91	1711.59	Rep6	Control Unconfined	4_8_18_179_Rep6	70	168	17:30:03	42:00:05	99	88201.8	Cosmos	End	1	179	179	4_8_18_179_Rep6
4	8	29.3333333333333	18	180	3027.76	4172	2311.26	2117.8	3483.29	1693.25	Rep6	Control Unconfined	4_8_18_180_Rep6	71	147	17:45:03	36:45:05	77	68401.1	Cosmos	Split	1	180	180	4_8_18_180_Rep6
4	8	29.3333333333333	18	182	2576.15	4094.8	2822.49	2074.69	3465.54	1703	Rep6	Control Unconfined	4_8_18_182_Rep6	73	106	18:15:04	26:30:02	34	29698.5	Cosmos	Cosmos	1	182	182	4_8_18_182_Rep6
4	8	29.3333333333333	18	183	2637.38	4006.18	2733.51	2127.68	3410.39	1685.67	Rep6	Control Unconfined	4_8_18_183_Rep6	73	94	18:15:04	23:30:04	22	18900.6	Cosmos	Cosmos	1	183	183	4_8_18_183_Rep6
4	8	29.3333333333333	18	184	3319.58	3990.06	1735.06	2229.79	3393.85	1646.73	Rep6	Control Unconfined	4_8_18_184_Rep6	73	159	18:15:04	39:45:03	87	77399.4	Cosmos	Split	1	184	184	4_8_18_184_Rep6
4	8	29.3333333333333	18	186	3830.4	5555.11	2851.59	2200.16	3527.85	1689.11	Rep6	Control Unconfined	4_8_18_186_Rep6	75	168	18:45:04	42:00:05	94	83700.7	Split	End	2	16	16	4_8_18_16_Rep6
4	8	29.3333333333333	18	187	3719.67	5473.29	2890.33	2213.73	3534.12	1694.3	Rep6	Control Unconfined	4_8_18_187_Rep6	75	147	18:45:04	36:45:05	73	64800.6	Split	Cosmos	2	16	16	4_8_18_16_Rep6
4	8	29.3333333333333	18	190	3198.39	4426.59	2790.6	2140.84	3480.94	1701.45	Rep6	Control Unconfined	4_8_18_190_Rep6	78	147	19:30:03	36:45:05	70	62101.4	Cosmos	Cosmos	1	190	190	4_8_18_190_Rep6
4	8	29.3333333333333	18	191	3257.02	4111.25	2223.51	2204.26	3435.98	1672.06	Rep6	Control Unconfined	4_8_18_191_Rep6	78	163	19:30:03	40:45:04	86	76501.2	Cosmos	Cosmos	1	191	191	4_8_18_191_Rep6
4	8	29.3333333333333	18	195	6130.35	5900.6	1669.79	2539.36	3602.8	1661.2	Rep6	Control Unconfined	4_8_18_195_Rep6	81	125	20:15:03	31:15:05	45	39602.2	Cosmos	Split	1	195	195	4_8_18_195_Rep6
4	8	29.3333333333333	18	197	2537.38	3930.01	1774.44	2148.44	3449.5	1674.72	Rep6	Control Unconfined	4_8_18_197_Rep6	83	105	20:45:04	26:15:03	23	19799.9	Cosmos	Cosmos	1	197	197	4_8_18_197_Rep6
4	8	29.3333333333333	18	198	5703.21	6074.2	8792.76	2576.81	3870.26	2260.59	Rep6	Control Unconfined	4_8_18_198_Rep6	83	105	20:45:04	26:15:03	23	19799.9	Merged	Split	1	198	198	4_8_18_198_Rep6
4	8	29.3333333333333	18	201	5133.76	3628.96	1662.74	2317.65	3283.99	1637.57	Rep6	Control Unconfined	4_8_18_201_Rep6	83	92	20:45:04	23:00:05	10	8101.08	Cosmos	Cosmos	1	201	201	4_8_18_201_Rep6
4	8	29.3333333333333	18	202	2916.72	3913.68	3700.01	2170.96	3394.38	1715.54	Rep6	Control Unconfined	4_8_18_202_Rep6	83	168	20:45:04	42:00:05	86	76501	Cosmos	End	1	202	202	4_8_18_202_Rep6
4	8	29.3333333333333	18	203	2727.68	4154.47	2619.36	2119.56	3428.64	1686.26	Rep6	Control Unconfined	4_8_18_203_Rep6	84	168	21:00:05	42:00:05	85	75599.2	Cosmos	End	1	203	203	4_8_18_203_Rep6
4	8	29.3333333333333	18	204	4034.12	5658.51	7836.52	2406.71	3706.67	1925.72	Rep6	Control Unconfined	4_8_18_204_Rep6	84	150	21:00:05	37:30:04	67	59399.1	Merged	Cosmos	1	204	204	4_8_18_204_Rep6
4	8	29.3333333333333	18	205	3827.4	4066.33	1666.61	2281.67	3391.82	1642.28	Rep6	Control Unconfined	4_8_18_205_Rep6	85	102	21:15:04	25:30:05	18	15301.4	Cosmos	Cosmos	1	205	205	4_8_18_205_Rep6
4	8	29.3333333333333	18	206	3641.98	3806.35	1618.99	2307.32	3317.62	1647.63	Rep6	Control Unconfined	4_8_18_206_Rep6	86	97	21:30:04	24:15:04	12	9899.84	Cosmos	Split	1	206	206	4_8_18_206_Rep6
4	8	29.3333333333333	18	208	3020.25	4374.97	3177.3	2262.61	3513.14	1832.7	Rep6	Control Unconfined	4_8_18_208_Rep6	87	168	21:45:03	42:00:05	82	72901.7	Cosmos	End	1	208	208	4_8_18_208_Rep6
4	8	29.3333333333333	18	209	6746.97	6127.12	3091.11	2518.64	3729.73	1713.02	Rep6	Control Unconfined	4_8_18_209_Rep6	87	88	21:45:03	22:00:04	2	901.556	Merged	Split	1	209	209	4_8_18_209_Rep6
4	8	29.3333333333333	18	210	2636.93	4146.58	2832.15	2092.81	3469.57	1704.37	Rep6	Control Unconfined	4_8_18_210_Rep6	87	88	21:45:03	22:00:04	2	901.556	Cosmos	Cosmos	1	210	210	4_8_18_210_Rep6
4	8	35.3333333333333	23	6	12665.5	6269.9	1777.79	3295.58	3882.31	1667.87	Rep6	Control Unconfined	4_8_23_6_Rep6	0	133	00:00:03	33:15:02	134	119699	Begin	Split	1	6	6	4_8_23_6_Rep6
4	8	35.3333333333333	23	17	7094.96	4859.93	1697.6	2382.77	3655.24	1663.64	Rep6	Control Unconfined	4_8_23_17_Rep6	0	140	00:00:03	35:00:05	141	126002	Begin	Split	1	17	17	4_8_23_17_Rep6
4	8	35.3333333333333	23	22	7943.78	6219.65	1684.66	2446.11	3695.85	1639.38	Rep6	Control Unconfined	4_8_23_22_Rep6	0	139	00:00:03	34:45:05	140	125102	Begin	Cosmos	1	22	22	4_8_23_22_Rep6
4	8	35.3333333333333	23	23	3899.34	6277.35	7942.86	2134.18	3795.22	1813.78	Rep6	Control Unconfined	4_8_23_23_Rep6	0	150	00:00:03	37:30:04	151	135002	Begin	Merged	1	23	23	4_8_23_23_Rep6
4	8	35.3333333333333	23	24	7879.45	5978.51	4735.87	2500.33	3764.38	1746.15	Rep6	Control Unconfined	4_8_23_24_Rep6	0	168	00:00:03	42:00:05	169	151202	Begin	End	1	24	24	4_8_23_24_Rep6
4	8	35.3333333333333	23	38	6213.67	3859.21	1688.66	2305.35	3502.54	1652.91	Rep6	Control Unconfined	4_8_23_38_Rep6	1	111	00:15:04	27:45:04	111	99000.3	Cosmos	Cosmos	1	38	38	4_8_23_38_Rep6
4	8	35.3333333333333	23	47	3929.62	5774.6	8438.77	2096.18	3653.99	1848.92	Rep6	Control Unconfined	4_8_23_47_Rep6	3	168	00:45:04	42:00:05	166	148501	Merged	End	1	47	47	4_8_23_47_Rep6
4	8	35.3333333333333	23	51	3777.2	5511.6	4528.32	2194.93	3672.87	1721.72	Rep6	Control Unconfined	4_8_23_51_Rep6	4	141	01:00:04	35:15:03	138	123299	Cosmos	Cosmos	1	51	51	4_8_23_51_Rep6
4	8	35.3333333333333	23	56	5805.57	6324.51	1672.66	2278.41	3773.53	1658.24	Rep6	Control Unconfined	4_8_23_56_Rep6	5	159	01:15:04	39:45:03	155	138599	Merged	Split	1	56	56	4_8_23_56_Rep6
4	8	35.3333333333333	23	77	7785.99	5026.19	1682.65	2809.07	3734.61	1648.95	Rep6	Control Unconfined	4_8_23_77_Rep6	10	132	02:30:05	33:00:04	123	109800	Split	Split	2	55	55	4_8_23_55_Rep6
4	8	35.3333333333333	23	80	7432.41	3799.04	1672.57	2365.01	3402.22	1631.09	Rep6	Control Unconfined	4_8_23_80_Rep6	11	118	02:45:03	29:30:04	108	96301.1	Cosmos	Split	1	80	80	4_8_23_80_Rep6
4	8	35.3333333333333	23	81	9875.43	4610.95	1723.09	2461.75	3590.35	1664.44	Rep6	Control Unconfined	4_8_23_81_Rep6	12	123	03:00:05	30:45:04	112	99899	Cosmos	Cosmos	1	81	81	4_8_23_81_Rep6
4	8	35.3333333333333	23	87	4614.85	7185.17	7303.55	2216.33	3898.54	1828.92	Rep6	Control Unconfined	4_8_23_87_Rep6	15	168	03:45:05	42:00:05	154	137700	Cosmos	End	1	87	87	4_8_23_87_Rep6
4	8	35.3333333333333	23	95	8443.39	4862.48	1705.24	2587.72	3836.86	1701.47	Rep6	Control Unconfined	4_8_23_95_Rep6	16	168	04:00:05	42:00:05	153	136799	Split	End	2	43	43	4_8_23_43_Rep6
4	8	35.3333333333333	23	101	4264.88	6416.95	7247.34	2261.14	3847.76	1812.3	Rep6	Control Unconfined	4_8_23_101_Rep6	18	168	04:30:03	42:00:05	151	135001	Cosmos	End	1	101	101	4_8_23_101_Rep6
4	8	35.3333333333333	23	110	11523.8	5013.01	1742.08	3020.44	3833.8	1892.19	Rep6	Control Unconfined	4_8_23_110_Rep6	22	125	05:30:03	31:15:05	104	92701.3	Split	Split	2	78	78	4_8_23_78_Rep6
4	8	35.3333333333333	23	112	4432.9	4229.55	1644.95	2189.29	3412.6	1633.07	Rep6	Control Unconfined	4_8_23_112_Rep6	23	168	05:45:04	42:00:05	146	130501	Cosmos	End	1	112	112	4_8_23_112_Rep6
4	8	35.3333333333333	23	115	5188.32	5242.16	1686	2257.6	3695.56	1657.7	Rep6	Control Unconfined	4_8_23_115_Rep6	23	116	05:45:04	29:00:04	94	83700.3	Cosmos	Cosmos	1	115	115	4_8_23_115_Rep6
4	8	35.3333333333333	23	117	6647.66	4488.79	1686.41	2356.16	3595.37	1655.79	Rep6	Control Unconfined	4_8_23_117_Rep6	24	137	06:00:03	34:15:04	114	101701	Cosmos	Split	1	117	117	4_8_23_117_Rep6
4	8	35.3333333333333	23	118	4841.6	4389.27	1657.06	2043.95	3505.37	1651.38	Rep6	Control Unconfined	4_8_23_118_Rep6	25	116	06:15:04	29:00:04	92	81899.6	Cosmos	Split	1	118	118	4_8_23_118_Rep6
4	8	35.3333333333333	23	122	5996.85	3584.1	1684.95	2271.75	3452.3	1654.33	Rep6	Control Unconfined	4_8_23_122_Rep6	28	114	07:00:04	28:30:04	87	77399.6	Cosmos	Cosmos	1	122	122	4_8_23_122_Rep6
4	8	35.3333333333333	23	128	3860.93	5840.95	6946.06	2163.74	3716.48	1817.17	Rep6	Control Unconfined	4_8_23_128_Rep6	33	168	08:15:04	42:00:05	136	121501	Cosmos	End	1	128	128	4_8_23_128_Rep6
4	8	35.3333333333333	23	131	4356.71	7181.99	7581.71	2224.21	4305.41	1898.49	Rep6	Control Unconfined	4_8_23_131_Rep6	35	156	08:45:03	39:00:05	122	108902	Cosmos	Cosmos	1	131	131	4_8_23_131_Rep6
4	8	35.3333333333333	23	140	5741.64	7318.45	1683.39	2380.79	3986.78	1659.14	Rep6	Control Unconfined	4_8_23_140_Rep6	39	150	09:45:04	37:30:04	112	99900.1	Cosmos	Merged	1	140	140	4_8_23_140_Rep6
4	8	35.3333333333333	23	142	2955.78	3709.94	1653.76	2039.21	3471.49	1646.55	Rep6	Control Unconfined	4_8_23_142_Rep6	41	121	10:15:05	30:15:03	81	71997.7	Cosmos	Cosmos	1	142	142	4_8_23_142_Rep6
4	8	35.3333333333333	23	143	3161.85	4233.52	1662.63	2049.8	3559.56	1658.68	Rep6	Control Unconfined	4_8_23_143_Rep6	41	109	10:15:05	27:15:04	69	61198.9	Cosmos	Cosmos	1	143	143	4_8_23_143_Rep6
4	8	35.3333333333333	23	147	3688.99	3855.03	1659.31	2078.46	3470.8	1645.51	Rep6	Control Unconfined	4_8_23_147_Rep6	44	121	11:00:04	30:15:03	78	69298.6	Cosmos	Cosmos	1	147	147	4_8_23_147_Rep6
4	8	35.3333333333333	23	148	3610.71	4249.33	1659.58	2111.19	3557.33	1655.21	Rep6	Control Unconfined	4_8_23_148_Rep6	44	139	11:00:04	34:45:05	96	85500.5	Cosmos	Split	1	148	148	4_8_23_148_Rep6
4	8	35.3333333333333	23	149	2683	3381.75	1616.91	1967.94	3344.48	1609.76	Rep6	Control Unconfined	4_8_23_149_Rep6	44	108	11:00:04	27:00:04	65	57599.6	Cosmos	Cosmos	1	149	149	4_8_23_149_Rep6
4	8	35.3333333333333	23	152	6105.87	3993.75	1641.62	2288.76	3434.28	1623.99	Rep6	Control Unconfined	4_8_23_152_Rep6	46	139	11:30:04	34:45:05	94	83700.6	Cosmos	Split	1	152	152	4_8_23_152_Rep6
4	8	35.3333333333333	23	154	4410.89	4376.94	1814.53	2533.4	3606.33	1772.55	Rep6	Control Unconfined	4_8_23_154_Rep6	46	116	11:30:04	29:00:04	71	63000	Cosmos	Cosmos	1	154	154	4_8_23_154_Rep6
4	8	35.3333333333333	23	155	4973.4	4541.43	1668.94	2258.93	3540.75	1648.32	Rep6	Control Unconfined	4_8_23_155_Rep6	47	125	11:45:04	31:15:05	79	70201.1	Cosmos	Cosmos	1	155	155	4_8_23_155_Rep6
4	8	35.3333333333333	23	159	3827.16	4386.54	1660.27	2145.69	3566.03	1655.82	Rep6	Control Unconfined	4_8_23_159_Rep6	50	152	12:30:04	38:00:05	103	91800.2	Cosmos	Cosmos	1	159	159	4_8_23_159_Rep6
4	8	35.3333333333333	23	163	4996.89	4185.75	1663.91	2310.11	3565.25	1639.93	Rep6	Control Unconfined	4_8_23_163_Rep6	52	133	13:00:05	33:15:02	82	72896.5	Cosmos	Cosmos	1	163	163	4_8_23_163_Rep6
4	8	35.3333333333333	23	165	3616.03	4367.84	1667.05	2163.5	3621.79	1656.77	Rep6	Control Unconfined	4_8_23_165_Rep6	54	134	13:30:04	33:30:04	81	72000.2	Cosmos	Cosmos	1	165	165	4_8_23_165_Rep6
4	8	35.3333333333333	23	170	4580.29	4531.63	1690.79	2176.45	3653.37	1671.99	Rep6	Control Unconfined	4_8_23_170_Rep6	55	138	13:45:05	34:30:04	84	74699	Cosmos	Cosmos	1	170	170	4_8_23_170_Rep6
4	8	35.3333333333333	23	172	5168.98	7010.79	11111.3	2247.63	3748.99	1975.94	Rep6	Control Unconfined	4_8_23_172_Rep6	58	168	14:30:03	42:00:05	111	99001.1	Cosmos	End	1	172	172	4_8_23_172_Rep6
4	8	35.3333333333333	23	175	3204.4	4138.38	1660.97	2036.16	3536.65	1651.46	Rep6	Control Unconfined	4_8_23_175_Rep6	59	126	14:45:04	31:30:05	68	60300.9	Cosmos	Cosmos	1	175	175	4_8_23_175_Rep6
4	8	35.3333333333333	23	181	7004.55	4948.07	1669.64	2552.75	3585.81	1636.99	Rep6	Control Unconfined	4_8_23_181_Rep6	61	168	15:15:05	42:00:05	108	96299.3	Cosmos	End	1	181	181	4_8_23_181_Rep6
4	8	35.3333333333333	23	184	4877.34	4448.66	1701.79	2173.87	3641.49	1672.31	Rep6	Control Unconfined	4_8_23_184_Rep6	63	129	15:45:05	32:15:04	67	59399.6	Cosmos	Cosmos	1	184	184	4_8_23_184_Rep6
4	8	35.3333333333333	23	188	6175.75	6327.19	3895.37	2310.47	3755.33	1722.58	Rep6	Control Unconfined	4_8_23_188_Rep6	64	168	16:00:04	42:00:05	105	93600.7	Split	End	3	66	50	4_8_23_66_Rep6
4	8	35.3333333333333	23	189	4782.66	4073.55	1655.11	2186.21	3493.47	1641.18	Rep6	Control Unconfined	4_8_23_189_Rep6	64	127	16:00:04	31:45:05	64	56700.9	Cosmos	Cosmos	1	189	189	4_8_23_189_Rep6
4	8	35.3333333333333	23	191	4653.14	4194.12	1665.64	2257.09	3492.64	1652.54	Rep6	Control Unconfined	4_8_23_191_Rep6	65	131	16:15:03	32:45:04	67	59401.2	Cosmos	Cosmos	1	191	191	4_8_23_191_Rep6
4	8	35.3333333333333	23	192	3140.18	4878.02	6272.21	2023.44	3567.27	1759.84	Rep6	Control Unconfined	4_8_23_192_Rep6	65	168	16:15:03	42:00:05	104	92701.5	Split	End	4	187	50	4_8_23_187_Rep6
4	8	35.3333333333333	23	193	4332.24	5994.56	4372.28	2168.48	3756.05	1724.13	Rep6	Control Unconfined	4_8_23_193_Rep6	65	168	16:15:03	42:00:05	104	92701.5	Split	End	4	187	50	4_8_23_187_Rep6
4	8	35.3333333333333	23	195	3928.07	3745.27	1650.08	2101.14	3393.59	1628.74	Rep6	Control Unconfined	4_8_23_195_Rep6	65	123	16:15:03	30:45:04	59	52200.7	Cosmos	Cosmos	1	195	195	4_8_23_195_Rep6
4	8	35.3333333333333	23	196	3911.26	3704.87	1663.5	2094.83	3411.08	1641.69	Rep6	Control Unconfined	4_8_23_196_Rep6	66	123	16:30:03	30:45:04	58	51300.5	Cosmos	Cosmos	1	196	196	4_8_23_196_Rep6
4	8	35.3333333333333	23	197	11283.1	6017.01	1844.98	2813.13	3854.29	1708.77	Rep6	Control Unconfined	4_8_23_197_Rep6	67	168	16:45:03	42:00:05	102	90901.5	Merged	End	1	197	197	4_8_23_197_Rep6
4	8	35.3333333333333	23	199	3988.3	6447.24	8655.56	2188.32	3891.34	1918.82	Rep6	Control Unconfined	4_8_23_199_Rep6	69	168	17:15:03	42:00:05	100	89101.6	Cosmos	End	1	199	199	4_8_23_199_Rep6
4	8	35.3333333333333	23	203	5738.88	4159.21	1770.61	2171.32	3466.34	1653.79	Rep6	Control Unconfined	4_8_23_203_Rep6	71	106	17:45:03	26:30:02	36	31498.9	Merged	Split	1	203	203	4_8_23_203_Rep6
4	8	35.3333333333333	23	204	3214.74	3980.89	1663.35	2032.49	3502.9	1650.06	Rep6	Control Unconfined	4_8_23_204_Rep6	73	120	18:15:04	30:00:03	48	42299.2	Cosmos	Cosmos	1	204	204	4_8_23_204_Rep6
4	8	35.3333333333333	23	208	5478.84	4734.04	1709.63	2297.17	3590.38	1665.53	Rep6	Control Unconfined	4_8_23_208_Rep6	75	168	18:45:04	42:00:05	94	83700.7	Cosmos	End	1	208	208	4_8_23_208_Rep6
4	8	35.3333333333333	23	209	5377.76	3690.72	1687.01	2167.04	3452.47	1648.22	Rep6	Control Unconfined	4_8_23_209_Rep6	75	120	18:45:04	30:00:03	46	40499.2	Cosmos	Cosmos	1	209	209	4_8_23_209_Rep6
4	8	35.3333333333333	23	210	8244.36	5211.56	1649.33	2552.35	3508.41	1611.06	Rep6	Control Unconfined	4_8_23_210_Rep6	75	167	18:45:04	41:45:03	93	82799.2	Cosmos	Split	1	210	210	4_8_23_210_Rep6
4	8	35.3333333333333	23	213	3813.62	4549.35	1779.19	2060.24	3609.36	1668.18	Rep6	Control Unconfined	4_8_23_213_Rep6	77	168	19:15:03	42:00:05	92	81901.2	Cosmos	End	1	213	213	4_8_23_213_Rep6
4	8	35.3333333333333	23	214	11903.3	11173.8	6048.92	2461.74	3820.29	1740.23	Rep6	Control Unconfined	4_8_23_214_Rep6	77	146	19:15:03	36:30:05	70	62101.3	Cosmos	Cosmos	1	214	214	4_8_23_214_Rep6
4	8	35.3333333333333	23	215	4533.37	4493.48	2784.8	2197.16	3820.94	1727.76	Rep6	Control Unconfined	4_8_23_215_Rep6	79	168	19:45:03	42:00:05	90	80101.7	Cosmos	End	1	215	215	4_8_23_215_Rep6
4	8	35.3333333333333	23	216	6298.08	5393.92	1678.06	2334.01	3669.56	1664.99	Rep6	Control Unconfined	4_8_23_216_Rep6	79	138	19:45:03	34:30:04	60	53100.9	Cosmos	Split	1	216	216	4_8_23_216_Rep6
4	8	35.3333333333333	23	217	4876.04	3792.33	1649.13	2245.67	3439.4	1631.36	Rep6	Control Unconfined	4_8_23_217_Rep6	80	124	20:00:04	31:00:03	45	39598.9	Split	Cosmos	3	211	167	4_8_23_211_Rep6
4	8	35.3333333333333	23	219	3039.53	3557.27	1645.28	2060.04	3414.66	1637.57	Rep6	Control Unconfined	4_8_23_219_Rep6	80	106	20:00:04	26:30:02	27	23398	Split	Cosmos	3	211	167	4_8_23_211_Rep6
4	8	35.3333333333333	23	220	3512.65	4518.4	2566.43	2075.72	3604.62	1689.82	Rep6	Control Unconfined	4_8_23_220_Rep6	81	168	20:15:03	42:00:05	88	78302	Cosmos	End	1	220	220	4_8_23_220_Rep6
4	8	35.3333333333333	23	221	3847.25	4378.94	1912.94	2142.14	3633.5	1693.16	Rep6	Control Unconfined	4_8_23_221_Rep6	81	126	20:15:03	31:30:05	46	40502.5	Cosmos	Split	1	221	221	4_8_23_221_Rep6
4	8	35.3333333333333	23	222	3345.68	4050.99	1662.25	2035.98	3667.44	1652.11	Rep6	Control Unconfined	4_8_23_222_Rep6	81	109	20:15:03	27:15:04	29	25201.1	Cosmos	Split	1	222	222	4_8_23_222_Rep6
4	8	35.3333333333333	23	223	4080.46	4132.24	1672.44	2104.88	3491.36	1645.25	Rep6	Control Unconfined	4_8_23_223_Rep6	82	167	20:30:04	41:45:03	86	76498.9	Cosmos	Split	1	223	223	4_8_23_223_Rep6
4	8	35.3333333333333	23	227	4705.14	4578.92	1667.34	2385.7	3651.9	1641.91	Rep6	Control Unconfined	4_8_23_227_Rep6	82	110	20:30:04	27:30:04	29	25200	Cosmos	Cosmos	1	227	227	4_8_23_227_Rep6
4	8	35.3333333333333	23	228	3367.62	4202.02	2069.66	2024.73	3514.15	1664.34	Rep6	Control Unconfined	4_8_23_228_Rep6	83	168	20:45:04	42:00:05	86	76501	Cosmos	End	1	228	228	4_8_23_228_Rep6
4	8	35.3333333333333	23	229	4108.8	4317.46	1692.71	2135.75	3617.77	1672.39	Rep6	Control Unconfined	4_8_23_229_Rep6	83	151	20:45:04	37:45:03	69	61199.6	Cosmos	Split	1	229	229	4_8_23_229_Rep6
4	8	35.3333333333333	23	232	2793.68	4804.17	3708.47	2011.83	3627.21	1732.38	Rep6	Control Unconfined	4_8_23_232_Rep6	87	109	21:45:03	27:15:04	23	19800.8	Cosmos	Cosmos	1	232	232	4_8_23_232_Rep6
4	8	35.3333333333333	23	233	3542.15	4456.21	1699.47	2027.75	3586.58	1667.73	Rep6	Control Unconfined	4_8_23_233_Rep6	87	168	21:45:03	42:00:05	82	72901.7	Cosmos	End	1	233	233	4_8_23_233_Rep6
4	8	35.3333333333333	23	235	2651.98	4165.18	2692.3	2025.6	3480.66	1662.83	Rep6	Control Unconfined	4_8_23_235_Rep6	88	153	22:00:04	38:15:03	66	58498.4	Split	Cosmos	3	109	78	4_8_23_109_Rep6
4	8	35.3333333333333	23	240	2722.83	4167.31	2526.87	2038.32	3456.42	1687.67	Rep6	Control Unconfined	4_8_23_240_Rep6	89	112	22:15:04	28:00:04	24	20700	Cosmos	Cosmos	1	240	240	4_8_23_240_Rep6
4	8	35.3333333333333	23	243	4646.91	5184.29	2150.88	2283.76	3560.42	1633.82	Rep6	Control Unconfined	4_8_23_243_Rep6	90	168	22:30:05	42:00:05	79	70199.7	Cosmos	End	1	243	243	4_8_23_243_Rep6
4	8	35.3333333333333	23	244	3496.98	5444.83	3566.75	2114.46	3630.1	1699.59	Rep6	Control Unconfined	4_8_23_244_Rep6	90	111	22:30:05	27:45:04	22	18899.1	Merged	Split	1	244	244	4_8_23_244_Rep6
4	8	35.3333333333333	23	246	3813.32	4477.7	1679.07	2047.4	3625.39	1650.69	Rep6	Control Unconfined	4_8_23_246_Rep6	91	168	22:45:05	42:00:05	78	69299.9	Cosmos	End	1	246	246	4_8_23_246_Rep6
4	8	35.3333333333333	23	248	3561.59	4385.27	1913.07	2060.12	3612.26	1678.43	Rep6	Control Unconfined	4_8_23_248_Rep6	92	158	23:00:05	39:30:04	67	59399.2	Cosmos	Split	1	248	248	4_8_23_248_Rep6
4	8	35.3333333333333	23	250	3493.98	4619.51	1658.27	2061.68	3610.46	1650.78	Rep6	Control Unconfined	4_8_23_250_Rep6	93	126	23:15:05	31:30:05	34	29699.6	Split	Cosmos	3	249	61	4_8_23_249_Rep6
4	8	35.3333333333333	23	251	3259.8	4198.46	2037.62	2136.41	3590.39	1678.88	Rep6	Control Unconfined	4_8_23_251_Rep6	93	146	23:15:05	36:30:05	54	47699.2	Cosmos	Cosmos	1	251	251	4_8_23_251_Rep6
4	8	35.3333333333333	23	253	2426.19	4181.04	3012.31	1955.54	3553.52	1706.45	Rep6	Control Unconfined	4_8_23_253_Rep6	96	125	24:00:03	31:15:05	30	26102.2	Cosmos	Cosmos	1	253	253	4_8_23_253_Rep6
4	8	35.3333333333333	23	255	2362.12	3952.96	1669.77	1952.39	3533.17	1664.38	Rep6	Control Unconfined	4_8_23_255_Rep6	97	113	24:15:04	28:15:04	17	14400.5	Cosmos	Cosmos	1	255	255	4_8_23_255_Rep6
4	8	35.3333333333333	23	257	3558.69	3487.82	1666.49	2064.62	3420.03	1651.79	Rep6	Control Unconfined	4_8_23_257_Rep6	97	114	24:15:04	28:30:04	18	15299.7	Cosmos	Cosmos	1	257	257	4_8_23_257_Rep6
4	8	35.3333333333333	23	258	3223.08	3831.63	1660.72	2291.64	3615.78	1653.13	Rep6	Control Unconfined	4_8_23_258_Rep6	98	137	24:30:04	34:15:04	40	35099.8	Merged	Cosmos	1	258	258	4_8_23_258_Rep6
4	8	35.3333333333333	23	263	3783.18	3391.62	1638.17	2148.91	3316.19	1619.97	Rep6	Control Unconfined	4_8_23_263_Rep6	99	159	24:45:04	39:45:03	61	53998.9	Cosmos	Cosmos	1	263	263	4_8_23_263_Rep6
4	8	35.3333333333333	23	267	4490.63	3609.17	1646.68	2245.12	3349.93	1632.39	Rep6	Control Unconfined	4_8_23_267_Rep6	101	115	25:15:04	28:45:04	15	12600.6	Cosmos	Cosmos	1	267	267	4_8_23_267_Rep6
4	8	35.3333333333333	23	269	2524.89	3837.78	2318.33	2020.03	3443.71	1660.85	Rep6	Control Unconfined	4_8_23_269_Rep6	103	111	25:45:04	27:45:04	9	7199.9	Cosmos	Cosmos	1	269	269	4_8_23_269_Rep6
4	8	35.3333333333333	23	270	6644.33	4320.18	1696.49	2582.99	3599.57	1672.05	Rep6	Control Unconfined	4_8_23_270_Rep6	103	131	25:45:04	32:45:04	29	25200.2	Merged	Merged	1	270	270	4_8_23_270_Rep6
4	8	35.3333333333333	23	271	4970.18	5091.16	2242.74	2300.92	3607.85	1680.52	Rep6	Control Unconfined	4_8_23_271_Rep6	103	160	25:45:04	40:00:04	58	51299.9	Cosmos	Merged	1	271	271	4_8_23_271_Rep6
4	8	35.3333333333333	23	272	2440.09	4182.1	2887.09	1959.58	3544.78	1696.92	Rep6	Control Unconfined	4_8_23_272_Rep6	103	168	25:45:04	42:00:05	66	58500.5	Cosmos	End	1	272	272	4_8_23_272_Rep6
4	8	35.3333333333333	23	273	5330.38	4060.42	1682.43	2611.74	3573.14	1658.53	Rep6	Control Unconfined	4_8_23_273_Rep6	104	131	26:00:04	32:45:04	28	24300.4	Cosmos	Merged	1	273	273	4_8_23_273_Rep6
4	8	35.3333333333333	23	274	2697.97	4768.27	2626.68	2305.7	4260.63	2121.01	Rep6	Control Unconfined	4_8_23_274_Rep6	104	117	26:00:04	29:15:03	14	11699.6	Cosmos	Split	1	274	274	4_8_23_274_Rep6
4	8	35.3333333333333	23	275	3919.09	3755.77	1645.32	2180.59	3405.37	1646.14	Rep6	Control Unconfined	4_8_23_275_Rep6	104	106	26:00:04	26:30:02	3	1798.49	Cosmos	Cosmos	1	275	275	4_8_23_275_Rep6
4	8	35.3333333333333	23	276	2451.53	3763.94	2163.8	2019.61	3408.87	1637.89	Rep6	Control Unconfined	4_8_23_276_Rep6	105	109	26:15:03	27:15:04	5	3600.19	Cosmos	Cosmos	1	276	276	4_8_23_276_Rep6
4	8	35.3333333333333	23	277	3072.88	4216.31	2206.79	2068.22	3565.41	1690.14	Rep6	Control Unconfined	4_8_23_277_Rep6	105	145	26:15:03	36:15:04	41	36000.4	Cosmos	Cosmos	1	277	277	4_8_23_277_Rep6
4	8	35.3333333333333	23	278	2441.48	3862	1786.64	2067.44	3444.05	1637.63	Rep6	Control Unconfined	4_8_23_278_Rep6	105	106	26:15:03	26:30:02	2	898.794	Split	Cosmos	2	180	180	4_8_23_180_Rep6
4	8	35.3333333333333	23	279	3372.4	4876.22	4147.91	2187.45	3563.12	1756.18	Rep6	Control Unconfined	4_8_23_279_Rep6	105	118	26:15:03	29:30:04	14	11700.8	Cosmos	Cosmos	1	279	279	4_8_23_279_Rep6
4	8	35.3333333333333	23	280	2340.15	3915.95	2374.52	1940.37	3524.95	1689.02	Rep6	Control Unconfined	4_8_23_280_Rep6	106	116	26:30:02	29:00:04	11	9001.62	Cosmos	Cosmos	1	280	280	4_8_23_280_Rep6
4	8	35.3333333333333	23	281	2335.11	3970.8	2047.78	1925.59	3532.98	1678.14	Rep6	Control Unconfined	4_8_23_281_Rep6	106	118	26:30:02	29:30:04	13	10802	Cosmos	Cosmos	1	281	281	4_8_23_281_Rep6
4	8	35.3333333333333	23	282	2332.6	3991.1	1662.51	1976.39	3554.58	1664.86	Rep6	Control Unconfined	4_8_23_282_Rep6	106	114	26:30:02	28:30:04	9	7201.22	Cosmos	Cosmos	1	282	282	4_8_23_282_Rep6
4	8	35.3333333333333	23	283	2420.23	4093.73	2074.62	1980.32	3481.32	1667.39	Rep6	Control Unconfined	4_8_23_283_Rep6	106	168	26:30:02	42:00:05	63	55802.3	Cosmos	End	1	283	283	4_8_23_283_Rep6
4	8	35.3333333333333	23	284	4226.9	5853.31	6615.27	2436.38	3897.14	1871.07	Rep6	Control Unconfined	4_8_23_284_Rep6	106	131	26:30:02	32:45:04	26	22501.9	Cosmos	Cosmos	1	284	284	4_8_23_284_Rep6
4	8	37	9	21	3788.64	5907.33	4367.22	2074.43	3669.75	1719.93	Rep6	Control Unconfined	4_8_9_21_Rep6	0	134	00:00:03	33:30:04	135	120601	Begin	Split	1	21	21	4_8_9_21_Rep6
4	8	37	9	24	7959.98	7261.44	1870.15	2720.82	4005.9	1669.5	Rep6	Control Unconfined	4_8_9_24_Rep6	0	111	00:00:03	27:45:04	112	99901.1	Begin	Split	1	24	24	4_8_9_24_Rep6
4	8	37	9	63	7271.78	5110.15	1652.88	2503.72	3597.28	1605.41	Rep6	Control Unconfined	4_8_9_63_Rep6	6	120	01:30:04	30:00:03	115	102599	Cosmos	Cosmos	1	63	63	4_8_9_63_Rep6
4	8	37	9	64	6734.94	4514.47	1697.49	2310.97	3631.06	1700.38	Rep6	Control Unconfined	4_8_9_64_Rep6	6	140	01:30:04	35:00:05	135	120601	Cosmos	Cosmos	1	64	64	4_8_9_64_Rep6
4	8	37	9	70	7808.63	3952.84	1834.5	2534.33	3473.85	1649.63	Rep6	Control Unconfined	4_8_9_70_Rep6	8	113	02:00:06	28:15:04	106	94498.2	Cosmos	Cosmos	1	70	70	4_8_9_70_Rep6
4	8	37	9	71	7911.11	3988.86	1758.03	2333.25	3603.74	1687.82	Rep6	Control Unconfined	4_8_9_71_Rep6	9	163	02:15:04	40:45:04	155	138601	Cosmos	Cosmos	1	71	71	4_8_9_71_Rep6
4	8	37	9	78	4217.66	6047.23	14729.8	2117.39	3688.63	2080.2	Rep6	Control Unconfined	4_8_9_78_Rep6	10	168	02:30:05	42:00:05	159	142200	Split	End	2	58	58	4_8_9_58_Rep6
4	8	37	9	85	3512.36	5391.17	3477.27	2047.12	3595.93	1732.22	Rep6	Control Unconfined	4_8_9_85_Rep6	11	113	02:45:03	28:15:04	103	91801.1	Cosmos	Cosmos	1	85	85	4_8_9_85_Rep6
4	8	37	9	87	5872.13	5101.59	1687.41	2241.55	3633.1	1661.61	Rep6	Control Unconfined	4_8_9_87_Rep6	12	140	03:00:05	35:00:05	129	115200	Cosmos	Cosmos	1	87	87	4_8_9_87_Rep6
4	8	37	9	88	3431.38	5396.08	5437.25	2081.83	3763.4	1773.31	Rep6	Control Unconfined	4_8_9_88_Rep6	12	168	03:00:05	42:00:05	157	140400	Cosmos	End	1	88	88	4_8_9_88_Rep6
4	8	37	9	89	10471.2	5305.52	1707.31	2659.63	3725.11	1668.31	Rep6	Control Unconfined	4_8_9_89_Rep6	13	125	03:15:03	31:15:05	113	100802	Cosmos	Split	1	89	89	4_8_9_89_Rep6
4	8	37	9	94	3105.56	4930.58	7367.82	2043.84	3735.31	1848.73	Rep6	Control Unconfined	4_8_9_94_Rep6	14	168	03:30:04	42:00:05	155	138601	Split	End	2	83	83	4_8_9_83_Rep6
4	8	37	9	95	3892.33	5983.2	7054.2	2085.17	3810.32	1830.59	Rep6	Control Unconfined	4_8_9_95_Rep6	14	168	03:30:04	42:00:05	155	138601	Split	End	2	83	83	4_8_9_83_Rep6
4	8	37	9	99	6975.95	3515.36	1705.39	2383.27	3445.27	1657.28	Rep6	Control Unconfined	4_8_9_99_Rep6	16	168	04:00:05	42:00:05	153	136799	Cosmos	End	1	99	99	4_8_9_99_Rep6
4	8	37	9	112	4622.71	6688.83	18102.2	2195.21	3851.89	2393.94	Rep6	Control Unconfined	4_8_9_112_Rep6	20	168	05:00:05	42:00:05	149	133200	Split	End	2	93	93	4_8_9_93_Rep6
4	8	37	9	113	5920.04	5892.03	1710.12	2382.92	3794.4	1690.09	Rep6	Control Unconfined	4_8_9_113_Rep6	20	155	05:00:05	38:45:04	136	121499	Split	Cosmos	2	93	93	4_8_9_93_Rep6
4	8	37	9	116	6177.89	4868.06	1676.89	2372.93	3579.89	1642.54	Rep6	Control Unconfined	4_8_9_116_Rep6	21	156	05:15:04	39:00:05	136	121501	Cosmos	Merged	1	116	116	4_8_9_116_Rep6
4	8	37	9	117	8901.98	5749.84	1754.6	2498.34	3664.72	1648.26	Rep6	Control Unconfined	4_8_9_117_Rep6	22	150	05:30:03	37:30:04	129	115201	Cosmos	Cosmos	1	117	117	4_8_9_117_Rep6
4	8	37	9	122	7353.93	3588.88	1728.1	2381.16	3532.35	1676.29	Rep6	Control Unconfined	4_8_9_122_Rep6	24	119	06:00:03	29:45:03	96	85500	Cosmos	Cosmos	1	122	122	4_8_9_122_Rep6
4	8	37	9	130	8017.53	3873.56	1730.24	2277.58	3557.06	1678.89	Rep6	Control Unconfined	4_8_9_130_Rep6	27	168	06:45:05	42:00:05	142	126900	Split	End	2	119	119	4_8_9_119_Rep6
4	8	37	9	132	4758.12	5049.44	1658.8	2224.08	3593.39	1640.91	Rep6	Control Unconfined	4_8_9_132_Rep6	30	168	07:30:04	42:00:05	139	124201	Cosmos	End	1	132	132	4_8_9_132_Rep6
4	8	37	9	136	4943.02	7496.59	7018.59	2272.25	3998.2	1861.09	Rep6	Control Unconfined	4_8_9_136_Rep6	30	168	07:30:04	42:00:05	139	124201	Cosmos	End	1	136	136	4_8_9_136_Rep6
4	8	37	9	164	4245.46	4265.83	1721.03	2115.35	3555.38	1681.78	Rep6	Control Unconfined	4_8_9_164_Rep6	47	159	11:45:04	39:45:03	113	100800	Cosmos	Cosmos	1	164	164	4_8_9_164_Rep6
4	8	37	9	174	4004.76	5091.37	1672.61	2206.76	3674.34	1655.33	Rep6	Control Unconfined	4_8_9_174_Rep6	57	168	14:15:03	42:00:05	112	99901.4	Merged	End	1	174	174	4_8_9_174_Rep6
4	8	37	9	175	3420.4	3545.58	1679	2023.28	3520.46	1667.52	Rep6	Control Unconfined	4_8_9_175_Rep6	57	146	14:15:03	36:30:05	90	80101.5	Merged	Cosmos	1	175	175	4_8_9_175_Rep6
4	8	37	9	177	3246.16	4317.6	1663.82	1997.3	3578.87	1654.99	Rep6	Control Unconfined	4_8_9_177_Rep6	58	165	14:30:03	41:15:04	108	96300.7	Cosmos	Cosmos	1	177	177	4_8_9_177_Rep6
4	8	37	9	178	4458.45	5201.48	1674.34	2179.93	3657.18	1652.77	Rep6	Control Unconfined	4_8_9_178_Rep6	58	160	14:30:03	40:00:04	103	91800.5	Cosmos	Split	1	178	178	4_8_9_178_Rep6
4	8	37	9	180	6574.91	3849.41	1719.98	2293.11	3593.08	1676.32	Rep6	Control Unconfined	4_8_9_180_Rep6	59	121	14:45:04	30:15:03	63	55798.3	Cosmos	Split	1	180	180	4_8_9_180_Rep6
4	8	37	9	182	3013.28	4726.51	3840.02	2095	3518.76	1722.11	Rep6	Control Unconfined	4_8_9_182_Rep6	61	114	15:15:05	28:30:04	54	47698.3	Cosmos	Cosmos	1	182	182	4_8_9_182_Rep6
4	8	37	9	189	3170.42	5135.97	3824.33	2008.03	3682.78	1719.98	Rep6	Control Unconfined	4_8_9_189_Rep6	63	168	15:45:05	42:00:05	106	94499.9	Cosmos	End	1	189	189	4_8_9_189_Rep6
4	8	37	9	194	3537.2	3975.8	1649.88	2075.5	3451.97	1635.39	Rep6	Control Unconfined	4_8_9_194_Rep6	66	168	16:30:03	42:00:05	103	91801.3	Cosmos	End	1	194	194	4_8_9_194_Rep6
4	8	37	9	198	3677.31	4730.7	1671.3	2085.6	3650.51	1658.48	Rep6	Control Unconfined	4_8_9_198_Rep6	67	128	16:45:03	32:00:03	62	54899.9	Cosmos	Cosmos	1	198	198	4_8_9_198_Rep6
4	8	37	9	200	4440.5	4023.47	1669.17	2128.71	3505.84	1656.33	Rep6	Control Unconfined	4_8_9_200_Rep6	67	156	16:45:03	39:00:05	90	80101.6	Cosmos	Split	1	200	200	4_8_9_200_Rep6
4	8	37	9	212	5687.75	4474.97	1693.67	2378.95	3616.29	1747.36	Rep6	Control Unconfined	4_8_9_212_Rep6	72	162	18:00:04	40:30:04	91	80999.6	Cosmos	Cosmos	1	212	212	4_8_9_212_Rep6
4	8	37	9	216	4411.3	4667.63	1677.75	2265.57	3653.7	1672.87	Rep6	Control Unconfined	4_8_9_216_Rep6	73	143	18:15:04	35:45:04	71	62999.9	Cosmos	Cosmos	1	216	216	4_8_9_216_Rep6
4	8	37	9	220	8503.41	5719.87	1706.96	2450.15	3725.07	1662.09	Rep6	Control Unconfined	4_8_9_220_Rep6	73	124	18:15:04	31:00:03	52	45899.4	Split	Split	2	211	211	4_8_9_211_Rep6
4	8	37	9	223	4470.29	4364.2	1672.89	2258.53	3594.7	1658.72	Rep6	Control Unconfined	4_8_9_223_Rep6	74	151	18:30:04	37:45:03	78	69299.1	Cosmos	Split	1	223	223	4_8_9_223_Rep6
4	8	37	9	224	7895.97	6280.71	5039.26	2476.04	3849.29	1907.3	Rep6	Control Unconfined	4_8_9_224_Rep6	74	168	18:30:04	42:00:05	95	84600.5	Merged	End	1	224	224	4_8_9_224_Rep6
4	8	37	9	228	5551.56	4577.96	1683.09	2240.19	3619.66	1667.94	Rep6	Control Unconfined	4_8_9_228_Rep6	75	135	18:45:04	33:45:03	61	53999	Split	Cosmos	2	81	81	4_8_9_81_Rep6
4	8	37	9	229	4270.97	4692.14	1697.44	2264.87	3631.68	1655.58	Rep6	Control Unconfined	4_8_9_229_Rep6	77	168	19:15:03	42:00:05	92	81901.2	Cosmos	End	1	229	229	4_8_9_229_Rep6
4	8	37	9	230	13513.8	8020.87	4398.16	2969.24	3995.05	1728.79	Rep6	Control Unconfined	4_8_9_230_Rep6	77	168	19:15:03	42:00:05	92	81901.2	Cosmos	End	1	230	230	4_8_9_230_Rep6
4	8	37	9	232	5041.75	4607.36	1703.64	2149.25	3668.69	1687.36	Rep6	Control Unconfined	4_8_9_232_Rep6	78	168	19:30:03	42:00:05	91	81001.5	Cosmos	End	1	232	232	4_8_9_232_Rep6
4	8	37	9	236	4220.88	4652.78	1684.42	2176.35	3619.08	1664.09	Rep6	Control Unconfined	4_8_9_236_Rep6	80	168	20:00:04	42:00:05	89	79200.3	Cosmos	End	1	236	236	4_8_9_236_Rep6
4	8	37	9	237	5171.32	4951.06	1647.8	2291	3561.63	1610.83	Rep6	Control Unconfined	4_8_9_237_Rep6	80	132	20:00:04	33:00:04	53	46800	Cosmos	Split	1	237	237	4_8_9_237_Rep6
4	8	37	9	241	3512.03	4289.23	2778.05	2064.18	3508.55	1698.78	Rep6	Control Unconfined	4_8_9_241_Rep6	81	168	20:15:03	42:00:05	88	78302	Cosmos	End	1	241	241	4_8_9_241_Rep6
4	8	37	9	242	4409.86	4313.6	1691.34	2093.61	3631.33	1686	Rep6	Control Unconfined	4_8_9_242_Rep6	81	162	20:15:03	40:30:04	82	72901.2	Cosmos	Split	1	242	242	4_8_9_242_Rep6
4	8	37	9	244	4302.25	4388.9	1735.4	2149.87	3508.02	1628.76	Rep6	Control Unconfined	4_8_9_244_Rep6	82	168	20:30:04	42:00:05	87	77400.4	Cosmos	End	1	244	244	4_8_9_244_Rep6
4	8	37	9	245	3896.35	4882.37	1711.05	2350.05	3622.07	1644.01	Rep6	Control Unconfined	4_8_9_245_Rep6	82	111	20:30:04	27:45:04	30	26099.8	Cosmos	Cosmos	1	245	245	4_8_9_245_Rep6
4	8	37	9	248	3143.51	4020.04	1918.5	1970	3418.36	1644.11	Rep6	Control Unconfined	4_8_9_248_Rep6	84	168	21:00:05	42:00:05	85	75599.2	Cosmos	End	1	248	248	4_8_9_248_Rep6
4	8	37	9	253	4236.29	4152.22	1691.11	2282.03	3756.37	1730.36	Rep6	Control Unconfined	4_8_9_253_Rep6	88	168	22:00:04	42:00:05	81	72000.1	Cosmos	End	1	253	253	4_8_9_253_Rep6
4	8	37	9	254	4052.11	3929.14	1658.55	2054.98	3456.23	1646.45	Rep6	Control Unconfined	4_8_9_254_Rep6	89	168	22:15:04	42:00:05	80	71100.9	Cosmos	End	1	254	254	4_8_9_254_Rep6
4	8	37	9	255	4631.18	5007.25	1661.82	2232.48	3592.88	1645.47	Rep6	Control Unconfined	4_8_9_255_Rep6	89	124	22:15:04	31:00:03	36	31499.5	Cosmos	Merged	1	255	255	4_8_9_255_Rep6
4	8	37	9	258	3088.42	4106.33	1673.18	1977.65	3578.76	1665.95	Rep6	Control Unconfined	4_8_9_258_Rep6	91	162	22:45:05	40:30:04	72	63899.1	Cosmos	Split	1	258	258	4_8_9_258_Rep6
4	8	37	9	259	4981.11	4209.07	1679.28	2228.17	3640.39	1677.89	Rep6	Control Unconfined	4_8_9_259_Rep6	93	168	23:15:05	42:00:05	76	67499.1	Cosmos	End	1	259	259	4_8_9_259_Rep6
4	8	37	9	260	2752.26	3832.45	1619.06	2020.49	3423.2	1618.41	Rep6	Control Unconfined	4_8_9_260_Rep6	94	168	23:30:04	42:00:05	75	66600.2	Cosmos	End	1	260	260	4_8_9_260_Rep6
4	8	37	9	261	3982.83	4489.12	1742.46	2184.65	3675.94	1683.03	Rep6	Control Unconfined	4_8_9_261_Rep6	94	121	23:30:04	30:15:03	28	24298.1	Cosmos	Merged	1	261	261	4_8_9_261_Rep6
4	8	37	9	265	3547.45	4521.69	1838.48	2014.04	3594.72	1677.98	Rep6	Control Unconfined	4_8_9_265_Rep6	96	168	24:00:03	42:00:05	73	64802	Cosmos	End	1	265	265	4_8_9_265_Rep6
4	8	37	9	266	11221.5	4751.93	1738.09	2786.68	3704.85	1679.26	Rep6	Control Unconfined	4_8_9_266_Rep6	96	121	24:00:03	30:15:03	26	22499.9	Merged	Merged	1	266	266	4_8_9_266_Rep6
4	8	37	9	267	5732.9	4708.14	1708.88	2326.37	3706.2	1696.7	Rep6	Control Unconfined	4_8_9_267_Rep6	97	120	24:15:04	30:00:03	24	20699.2	Cosmos	Split	1	267	267	4_8_9_267_Rep6
4	8	37	9	268	3845.52	5637.92	12535.1	2274.35	3856.99	2147.75	Rep6	Control Unconfined	4_8_9_268_Rep6	98	143	24:30:04	35:45:04	46	40499.9	Cosmos	Cosmos	1	268	268	4_8_9_268_Rep6
4	8	37	9	269	3475.04	3912.55	1678.03	2021.3	3538.76	1670.19	Rep6	Control Unconfined	4_8_9_269_Rep6	101	168	25:15:04	42:00:05	68	60300.9	Split	End	3	227	81	4_8_9_227_Rep6
4	8	37	9	270	3621	4639.38	1754.64	2107.38	3623.28	1669.04	Rep6	Control Unconfined	4_8_9_270_Rep6	101	168	25:15:04	42:00:05	68	60300.9	Split	End	3	227	81	4_8_9_227_Rep6
4	8	37	9	271	2989.82	3718.89	1844.68	1981.75	3447.56	1668.08	Rep6	Control Unconfined	4_8_9_271_Rep6	102	168	25:30:05	42:00:05	67	59399.1	Cosmos	End	1	271	271	4_8_9_271_Rep6
4	8	37	9	272	3005.75	4839.21	5221.31	2062.79	3665.55	1957.87	Rep6	Control Unconfined	4_8_9_272_Rep6	102	168	25:30:05	42:00:05	67	59399.1	Cosmos	End	1	272	272	4_8_9_272_Rep6
4	8	37	9	273	3698.03	3926.89	1654.58	2074.16	3445.03	1637.77	Rep6	Control Unconfined	4_8_9_273_Rep6	102	140	25:30:05	35:00:05	39	34199.2	Cosmos	Cosmos	1	273	273	4_8_9_273_Rep6
4	8	37	9	274	4231.25	4731.49	2268.92	2506.98	3802.72	1935.77	Rep6	Control Unconfined	4_8_9_274_Rep6	102	125	25:30:05	31:15:05	24	20699.3	Merged	Split	1	274	274	4_8_9_274_Rep6
4	8	37	9	275	3503.89	3802.76	1847.27	2033.25	3492.99	1661.49	Rep6	Control Unconfined	4_8_9_275_Rep6	104	168	26:00:04	42:00:05	65	57600.8	Split	End	3	226	96	4_8_9_226_Rep6
4	8	37	9	276	4344.33	3981.97	1668.95	2103.97	3532.77	1656.2	Rep6	Control Unconfined	4_8_9_276_Rep6	104	168	26:00:04	42:00:05	65	57600.8	Split	End	3	226	96	4_8_9_226_Rep6
4	8	37	9	279	2497.48	4158.59	3355.73	1977.85	3491.15	1699.03	Rep6	Control Unconfined	4_8_9_279_Rep6	106	148	26:30:02	37:00:04	43	37802	Cosmos	Cosmos	1	279	279	4_8_9_279_Rep6
4	8	37	9	280	2508.32	4395.04	2103.83	1946.75	3637.85	1692.4	Rep6	Control Unconfined	4_8_9_280_Rep6	106	168	26:30:02	42:00:05	63	55802.3	Cosmos	End	1	280	280	4_8_9_280_Rep6
4	8	37	9	281	2926.74	3767.45	2030.57	1985.35	3461.03	1661.56	Rep6	Control Unconfined	4_8_9_281_Rep6	106	168	26:30:02	42:00:05	63	55802.3	Cosmos	End	1	281	281	4_8_9_281_Rep6
4	8	37	9	282	2420.58	4074.4	3141.79	1979.22	3496.38	1711.81	Rep6	Control Unconfined	4_8_9_282_Rep6	107	168	26:45:03	42:00:05	62	54901.2	Cosmos	End	1	282	282	4_8_9_282_Rep6
4	8	37	9	283	6633.99	4383.49	1903.27	2611.15	3609.63	1705.16	Rep6	Control Unconfined	4_8_9_283_Rep6	107	124	26:45:03	31:00:03	18	15299.8	Merged	Merged	1	283	283	4_8_9_283_Rep6
4	8	37	9	284	2538.38	3722.42	2060.87	1955.16	3474.63	1663.77	Rep6	Control Unconfined	4_8_9_284_Rep6	108	168	27:00:04	42:00:05	61	54001	Cosmos	End	1	284	284	4_8_9_284_Rep6
4	8	37	9	286	6043.1	4468.13	1686.65	2458.75	3605.33	1667.22	Rep6	Control Unconfined	4_8_9_286_Rep6	108	140	27:00:04	35:00:05	33	28801.1	Split	Split	4	278	201	4_8_9_278_Rep6
4	8	37	9	287	2690.13	4341.17	1943.79	2071.73	3598.69	1641.94	Rep6	Control Unconfined	4_8_9_287_Rep6	109	124	27:15:04	31:00:03	16	13499.5	Split	Cosmos	3	37	19	4_8_9_37_Rep6
4	8	37	9	288	2788.61	4447.42	1949.94	1973.97	3504.22	1650.36	Rep6	Control Unconfined	4_8_9_288_Rep6	109	168	27:15:04	42:00:05	60	53100.9	Split	End	3	37	19	4_8_9_37_Rep6
4	8	37	9	289	2373.26	3511.64	1663.13	2005.67	3472.75	1665.4	Rep6	Control Unconfined	4_8_9_289_Rep6	110	114	27:30:04	28:30:04	5	3599.39	Cosmos	Cosmos	1	289	289	4_8_9_289_Rep6
4	8	37	9	290	2387.32	4222.75	2034.63	1944.25	3636.74	1710.02	Rep6	Control Unconfined	4_8_9_290_Rep6	111	115	27:45:04	28:45:04	5	3600.33	Cosmos	Cosmos	1	290	290	4_8_9_290_Rep6
4	8	4	19	1	10273.1	4904.45	1606.08	6147.12	3039.4	1903.5	Rep6	Control Unconfined	4_8_19_1_Rep6	0	53	00:00:03	13:15:04	54	47701.1	Begin	Split	1	1	1	4_8_19_1_Rep6
4	8	4	19	2	6797.95	2951.59	1549.52	5742.28	2739.76	1543.43	Rep6	Control Unconfined	4_8_19_2_Rep6	0	55	00:00:03	13:45:05	56	49502	Begin	Cosmos	1	2	2	4_8_19_2_Rep6
4	8	4	19	3	8028.67	3345.29	1598.03	5871.04	2797.06	1595.96	Rep6	Control Unconfined	4_8_19_3_Rep6	0	48	00:00:03	12:00:04	49	43200.7	Begin	Split	1	3	3	4_8_19_3_Rep6
4	8	4	19	4	8308.36	3433.74	1542.22	5898.89	2788.53	1529.79	Rep6	Control Unconfined	4_8_19_4_Rep6	0	24	00:00:03	06:00:03	25	21600.2	Begin	Split	1	4	4	4_8_19_4_Rep6
4	8	4	19	5	10192.5	5011.38	1569.18	6058.56	2992.05	1535.25	Rep6	Control Unconfined	4_8_19_5_Rep6	0	44	00:00:03	11:00:04	45	39601.2	Begin	Split	1	5	5	4_8_19_5_Rep6
4	8	4	19	6	6517.58	3033.55	1533.19	5716.16	2740.34	1529.11	Rep6	Control Unconfined	4_8_19_6_Rep6	0	51	00:00:03	12:45:03	52	45900	Begin	Split	1	6	6	4_8_19_6_Rep6
4	8	4	19	7	7617.45	3429.74	1538.05	5834.48	2819.98	1519.85	Rep6	Control Unconfined	4_8_19_7_Rep6	0	34	00:00:03	08:30:05	35	30601.8	Begin	Split	1	7	7	4_8_19_7_Rep6
4	8	4	19	8	11833	3431.8	1576.2	6171.63	2785.54	1528.08	Rep6	Control Unconfined	4_8_19_8_Rep6	0	27	00:00:03	06:45:05	28	24302.1	Begin	Split	1	8	8	4_8_19_8_Rep6
4	8	4	19	9	9908.14	2710.63	1750.04	6120.93	2717.37	1541.22	Rep6	Control Unconfined	4_8_19_9_Rep6	0	86	00:00:03	21:30:04	87	77401.2	Begin	Cosmos	1	9	9	4_8_19_9_Rep6
4	8	4	19	11	9449.26	7516.65	18243.6	5899.81	3101.75	2088.64	Rep6	Control Unconfined	4_8_19_11_Rep6	0	168	00:00:03	42:00:05	169	151202	Begin	End	1	11	11	4_8_19_11_Rep6
4	8	4	19	13	7589.34	3114.08	1548.91	5805.47	2729.69	1520.56	Rep6	Control Unconfined	4_8_19_13_Rep6	0	41	00:00:03	10:15:05	42	36902	Begin	Cosmos	1	13	13	4_8_19_13_Rep6
4	8	4	19	14	12804.2	3006.51	1611.56	6312.5	2740.48	1525.18	Rep6	Control Unconfined	4_8_19_14_Rep6	0	18	00:00:03	04:30:03	19	16200.6	Begin	Split	1	14	14	4_8_19_14_Rep6
4	8	4	19	17	9880.64	6444.67	1816.66	6170.2	3221.22	1518.16	Rep6	Control Unconfined	4_8_19_17_Rep6	0	85	00:00:03	21:15:04	86	76501.3	Begin	Merged	1	17	17	4_8_19_17_Rep6
4	8	4	19	18	8181.51	4044.08	6748.76	5927.28	2843.36	1686.73	Rep6	Control Unconfined	4_8_19_18_Rep6	0	111	00:00:03	27:45:04	112	99901.1	Begin	Cosmos	1	18	18	4_8_19_18_Rep6
4	8	4	19	19	9223.26	3304.16	1551.01	5976.38	2764.53	1518.15	Rep6	Control Unconfined	4_8_19_19_Rep6	0	31	00:00:03	07:45:04	32	27901.3	Begin	Split	1	19	19	4_8_19_19_Rep6
4	8	4	19	21	9230.79	6790.54	14042.6	5939.89	2952.13	2289.18	Rep6	Control Unconfined	4_8_19_21_Rep6	1	138	00:15:04	34:30:04	138	123300	Cosmos	Cosmos	1	21	21	4_8_19_21_Rep6
4	8	4	19	22	7677.81	2934.76	1540.3	5810.1	2731.28	1530.1	Rep6	Control Unconfined	4_8_19_22_Rep6	1	18	00:15:04	04:30:03	18	15299.7	Cosmos	Split	1	22	22	4_8_19_22_Rep6
4	8	4	19	23	8773.09	6604.7	7952.97	5946.09	3076.02	1716.56	Rep6	Control Unconfined	4_8_19_23_Rep6	1	151	00:15:04	37:45:03	151	135000	Cosmos	Cosmos	1	23	23	4_8_19_23_Rep6
4	8	4	19	25	11785.4	5208.33	5293.41	6266.96	3028.09	1610.83	Rep6	Control Unconfined	4_8_19_25_Rep6	1	14	00:15:04	03:30:04	14	11700.1	Cosmos	Merged	1	25	25	4_8_19_25_Rep6
4	8	4	19	26	9220.5	3296.15	1580.44	6062.1	2948.34	2063.64	Rep6	Control Unconfined	4_8_19_26_Rep6	1	33	00:15:04	08:15:04	33	28799.9	Cosmos	Split	1	26	26	4_8_19_26_Rep6
4	8	4	19	27	12451.1	4500.21	1567.75	6149.86	2895.01	1530.39	Rep6	Control Unconfined	4_8_19_27_Rep6	1	27	00:15:04	06:45:05	27	23401.3	Cosmos	Split	1	27	27	4_8_19_27_Rep6
4	8	4	19	28	9606.94	7984.69	7032.29	5969.88	3194.34	1859.74	Rep6	Control Unconfined	4_8_19_28_Rep6	1	15	00:15:04	03:45:05	15	12601.2	Cosmos	Merged	1	28	28	4_8_19_28_Rep6
4	8	4	19	29	9505.04	3789.13	1576	5953.17	2835.2	1625.97	Rep6	Control Unconfined	4_8_19_29_Rep6	1	24	00:15:04	06:00:03	24	20699.3	Merged	Split	1	29	29	4_8_19_29_Rep6
4	8	4	19	30	8072.79	2821.67	1534.61	5957.76	2768.75	1518.45	Rep6	Control Unconfined	4_8_19_30_Rep6	1	17	00:15:04	04:15:04	17	14400.3	Cosmos	Cosmos	1	30	30	4_8_19_30_Rep6
4	8	4	19	31	6494.2	3767.5	2576.27	5578.3	2714.09	1554.9	Rep6	Control Unconfined	4_8_19_31_Rep6	1	81	00:15:04	20:15:03	81	71998.9	Cosmos	Split	1	31	31	4_8_19_31_Rep6
4	8	4	19	32	7630.03	2865.8	1535.42	5822.8	2696.64	1526.85	Rep6	Control Unconfined	4_8_19_32_Rep6	1	31	00:15:04	07:45:04	31	27000.4	Cosmos	Cosmos	1	32	32	4_8_19_32_Rep6
4	8	4	19	33	7376.28	4079.37	1590.82	5775.61	2819.5	1525.19	Rep6	Control Unconfined	4_8_19_33_Rep6	2	100	00:30:03	25:00:05	99	88202.8	Cosmos	Cosmos	1	33	33	4_8_19_33_Rep6
4	8	4	19	34	10089.3	3022.97	1575.28	5972.69	2777.34	1578.58	Rep6	Control Unconfined	4_8_19_34_Rep6	2	29	00:30:03	07:15:04	28	24301.1	Cosmos	Split	1	34	34	4_8_19_34_Rep6
4	8	4	19	36	8213.58	5936.47	11453.3	5865.81	3072.45	1911.3	Rep6	Control Unconfined	4_8_19_36_Rep6	2	15	00:30:03	03:45:05	14	11702.3	Cosmos	Merged	1	36	36	4_8_19_36_Rep6
4	8	4	19	37	10454.2	4267.39	6893.87	6264.73	3112.94	1993.06	Rep6	Control Unconfined	4_8_19_37_Rep6	3	14	00:45:04	03:30:04	12	9899.73	Cosmos	Merged	1	37	37	4_8_19_37_Rep6
4	8	4	19	39	7175.01	4525.77	4276.15	5712.74	2757.64	1601.5	Rep6	Control Unconfined	4_8_19_39_Rep6	5	13	01:15:04	03:15:03	9	7198.93	Cosmos	Cosmos	1	39	39	4_8_19_39_Rep6
4	8	4	19	40	6696.07	3986.52	4861.74	5729.02	2837.26	1615.15	Rep6	Control Unconfined	4_8_19_40_Rep6	7	156	01:45:04	39:00:05	150	134100	Cosmos	Split	1	40	40	4_8_19_40_Rep6
4	8	4	19	41	7102.89	4512.7	5229.18	5862.51	2860.58	1681.95	Rep6	Control Unconfined	4_8_19_41_Rep6	8	12	02:00:06	03:00:05	5	3598.6	Cosmos	Cosmos	1	41	41	4_8_19_41_Rep6
4	8	4	19	42	6425.6	3778.77	2333.16	5683.22	2814.53	1550.31	Rep6	Control Unconfined	4_8_19_42_Rep6	9	116	02:15:04	29:00:04	108	96300.3	Cosmos	Split	1	42	42	4_8_19_42_Rep6
4	8	4	19	43	6910.93	2997.53	1528.16	5818.14	2749.55	1526.87	Rep6	Control Unconfined	4_8_19_43_Rep6	10	38	02:30:05	09:30:03	29	25198	Cosmos	Cosmos	1	43	43	4_8_19_43_Rep6
4	8	4	19	44	6263.7	3498.04	2675.86	5676.67	2778.61	1556.24	Rep6	Control Unconfined	4_8_19_44_Rep6	11	13	02:45:03	03:15:03	3	1799.95	Cosmos	Cosmos	1	44	44	4_8_19_44_Rep6
4	8	4	19	45	7935.57	5626.6	9212.89	5987.38	3156.03	1782.96	Rep6	Control Unconfined	4_8_19_45_Rep6	11	159	02:45:03	39:45:03	149	133200	Cosmos	Cosmos	1	45	45	4_8_19_45_Rep6
4	8	39.3333333333333	10	10	4862.58	7146.96	13606.8	2291.86	4060.39	2141.8	Rep6	Control Unconfined	4_8_10_10_Rep6	0	168	00:00:03	42:00:05	169	151202	Begin	End	1	10	10	4_8_10_10_Rep6
4	8	39.3333333333333	10	14	3044.53	3691.49	1678.95	1979.81	3593.33	1662.47	Rep6	Control Unconfined	4_8_10_14_Rep6	0	125	00:00:03	31:15:05	126	112502	Begin	Cosmos	1	14	14	4_8_10_14_Rep6
4	8	39.3333333333333	10	20	6694.29	5213.57	1713.13	2420.34	3915.59	1680.92	Rep6	Control Unconfined	4_8_10_20_Rep6	0	154	00:00:03	38:30:04	155	138601	Begin	Split	1	20	20	4_8_10_20_Rep6
4	8	39.3333333333333	10	24	7091.64	4417.49	1711.89	2463.7	3759.39	1678.53	Rep6	Control Unconfined	4_8_10_24_Rep6	0	124	00:00:03	31:00:03	125	111600	Begin	Cosmos	1	24	24	4_8_10_24_Rep6
4	8	39.3333333333333	10	28	5315.77	7071.04	4750.99	2187.78	3818.64	1740.25	Rep6	Control Unconfined	4_8_10_28_Rep6	0	168	00:00:03	42:00:05	169	151202	Begin	End	1	28	28	4_8_10_28_Rep6
4	8	39.3333333333333	10	37	3634.35	5153.66	4205.96	2040.29	3802.62	1745.39	Rep6	Control Unconfined	4_8_10_37_Rep6	1	168	00:15:04	42:00:05	168	150301	Cosmos	End	1	37	37	4_8_10_37_Rep6
4	8	39.3333333333333	10	38	6726.35	5937.84	1738.45	2345.15	3740.27	1660.23	Rep6	Control Unconfined	4_8_10_38_Rep6	1	168	00:15:04	42:00:05	168	150301	Cosmos	End	1	38	38	4_8_10_38_Rep6
4	8	39.3333333333333	10	41	8722.05	5362.93	1652.92	2705.35	3697.29	1615.48	Rep6	Control Unconfined	4_8_10_41_Rep6	1	154	00:15:04	38:30:04	154	137700	Cosmos	Merged	1	41	41	4_8_10_41_Rep6
4	8	39.3333333333333	10	52	6833.96	5052.64	1690.37	2408.25	3753.91	1653.11	Rep6	Control Unconfined	4_8_10_52_Rep6	2	168	00:30:03	42:00:05	167	149402	Cosmos	End	1	52	52	4_8_10_52_Rep6
4	8	39.3333333333333	10	60	8548.4	6812.26	1815.57	2622.32	4003.66	1689.63	Rep6	Control Unconfined	4_8_10_60_Rep6	3	168	00:45:04	42:00:05	166	148501	Cosmos	End	1	60	60	4_8_10_60_Rep6
4	8	39.3333333333333	10	61	8062.49	6862.55	1693.19	2498.66	3938.11	1660.17	Rep6	Control Unconfined	4_8_10_61_Rep6	3	168	00:45:04	42:00:05	166	148501	Cosmos	End	1	61	61	4_8_10_61_Rep6
4	8	39.3333333333333	10	77	6723.2	3666.13	1717.04	2306.24	3337.65	1594.09	Rep6	Control Unconfined	4_8_10_77_Rep6	8	154	02:00:06	38:30:04	147	131398	Cosmos	Cosmos	1	77	77	4_8_10_77_Rep6
4	8	39.3333333333333	10	81	5004.26	4707.21	1648.97	2227.17	3545.59	1631.78	Rep6	Control Unconfined	4_8_10_81_Rep6	9	168	02:15:04	42:00:05	160	143101	Cosmos	End	1	81	81	4_8_10_81_Rep6
4	8	39.3333333333333	10	89	5993.78	4924.93	1693.88	2226.03	3814.39	1674.7	Rep6	Control Unconfined	4_8_10_89_Rep6	12	168	03:00:05	42:00:05	157	140400	Cosmos	End	1	89	89	4_8_10_89_Rep6
4	8	39.3333333333333	10	97	5259.12	4198.56	1667.19	2178.89	3518.17	1645.5	Rep6	Control Unconfined	4_8_10_97_Rep6	13	133	03:15:03	33:15:02	121	107998	Cosmos	Cosmos	1	97	97	4_8_10_97_Rep6
4	8	39.3333333333333	10	98	4728.44	4694.66	1830.48	2227.68	3820.58	1684.81	Rep6	Control Unconfined	4_8_10_98_Rep6	14	138	03:30:04	34:30:04	125	111600	Cosmos	Cosmos	1	98	98	4_8_10_98_Rep6
4	8	39.3333333333333	10	103	4181.68	6145.57	6424.55	2168.06	3782.79	1812.3	Rep6	Control Unconfined	4_8_10_103_Rep6	16	168	04:00:05	42:00:05	153	136799	Cosmos	End	1	103	103	4_8_10_103_Rep6
4	8	39.3333333333333	10	115	5288.32	7865.97	10204.3	2339.78	4086.34	1959.25	Rep6	Control Unconfined	4_8_10_115_Rep6	19	168	04:45:04	42:00:05	150	134101	Split	End	2	11	11	4_8_10_11_Rep6
4	8	39.3333333333333	10	120	6620.66	3412.76	1701.94	2296.94	3382.33	1655.19	Rep6	Control Unconfined	4_8_10_120_Rep6	20	135	05:00:05	33:45:03	116	103498	Cosmos	Merged	1	120	120	4_8_10_120_Rep6
4	8	39.3333333333333	10	130	3597.23	5859.3	5582.48	2114.52	3989.55	1795.21	Rep6	Control Unconfined	4_8_10_130_Rep6	24	168	06:00:03	42:00:05	145	129602	Cosmos	End	1	130	130	4_8_10_130_Rep6
4	8	39.3333333333333	10	134	3284.11	5275.62	3948.7	2114.97	3738.04	1784.29	Rep6	Control Unconfined	4_8_10_134_Rep6	26	147	06:30:02	36:45:05	122	108902	Cosmos	Merged	1	134	134	4_8_10_134_Rep6
4	8	39.3333333333333	10	144	4013.9	4332.93	1661.48	2121.51	3559.18	1653.42	Rep6	Control Unconfined	4_8_10_144_Rep6	29	168	07:15:04	42:00:05	140	125101	Cosmos	End	1	144	144	4_8_10_144_Rep6
4	8	39.3333333333333	10	150	4412.71	4433.47	1686.29	2181.19	3747.78	1674.3	Rep6	Control Unconfined	4_8_10_150_Rep6	31	123	07:45:04	30:45:04	93	82799.6	Split	Cosmos	2	140	140	4_8_10_140_Rep6
4	8	39.3333333333333	10	152	6492.84	4593.44	1712.85	2416.45	3694.82	1697.48	Rep6	Control Unconfined	4_8_10_152_Rep6	32	137	08:00:04	34:15:04	106	94500	Cosmos	Cosmos	1	152	152	4_8_10_152_Rep6
4	8	39.3333333333333	10	157	3338.94	5107.53	2964.29	1968.43	3740.92	1703.92	Rep6	Control Unconfined	4_8_10_157_Rep6	35	168	08:45:03	42:00:05	134	119701	Split	End	2	145	145	4_8_10_145_Rep6
4	8	39.3333333333333	10	158	3377.82	3892.27	1804.39	2024.67	3540.64	1659.46	Rep6	Control Unconfined	4_8_10_158_Rep6	35	127	08:45:03	31:45:05	93	82801.6	Cosmos	Cosmos	1	158	158	4_8_10_158_Rep6
4	8	39.3333333333333	10	166	4368.79	3885.15	1760.4	2093.9	3480.79	1662.92	Rep6	Control Unconfined	4_8_10_166_Rep6	38	168	09:30:03	42:00:05	131	117002	Cosmos	End	1	166	166	4_8_10_166_Rep6
4	8	39.3333333333333	10	174	3134.03	5160.1	3145.29	2157.1	3889.01	1728.63	Rep6	Control Unconfined	4_8_10_174_Rep6	41	168	10:15:05	42:00:05	128	114300	Cosmos	End	1	174	174	4_8_10_174_Rep6
4	8	39.3333333333333	10	175	7729.4	3813.43	1703.6	2370.75	3478	1652.36	Rep6	Control Unconfined	4_8_10_175_Rep6	42	122	10:30:05	30:30:04	81	71999.4	Cosmos	Split	1	175	175	4_8_10_175_Rep6
4	8	39.3333333333333	10	176	2912.67	4975.65	4060.83	1950.46	3732.1	1728.83	Rep6	Control Unconfined	4_8_10_176_Rep6	43	168	10:45:05	42:00:05	126	112500	Cosmos	End	1	176	176	4_8_10_176_Rep6
4	8	39.3333333333333	10	178	3509.56	5351.16	5919.36	2117.06	3585.87	1914.09	Rep6	Control Unconfined	4_8_10_178_Rep6	45	168	11:15:04	42:00:05	124	110701	Cosmos	End	1	178	178	4_8_10_178_Rep6
4	8	39.3333333333333	10	180	5379.95	4558.57	1703.68	2141.59	3756.18	1679.67	Rep6	Control Unconfined	4_8_10_180_Rep6	45	142	11:15:04	35:30:04	98	87300.2	Cosmos	Cosmos	1	180	180	4_8_10_180_Rep6
4	8	39.3333333333333	10	183	3002.4	5128.1	2896.3	2119.62	3973.22	1743.15	Rep6	Control Unconfined	4_8_10_183_Rep6	47	168	11:45:04	42:00:05	122	108901	Cosmos	End	1	183	183	4_8_10_183_Rep6
4	8	39.3333333333333	10	186	10458.4	5688.52	1726.67	2543.18	3830.54	1675.52	Rep6	Control Unconfined	4_8_10_186_Rep6	48	144	12:00:04	36:00:02	97	86398.6	Cosmos	Split	1	186	186	4_8_10_186_Rep6
4	8	39.3333333333333	10	188	4161.51	4063.12	1687.23	2015.83	3663.99	1668.5	Rep6	Control Unconfined	4_8_10_188_Rep6	49	158	12:15:03	39:30:04	110	98101	Cosmos	Split	1	188	188	4_8_10_188_Rep6
4	8	39.3333333333333	10	190	5042.32	4420.05	1692.73	2230.38	3837.25	1679.98	Rep6	Control Unconfined	4_8_10_190_Rep6	49	139	12:15:03	34:45:05	91	81001.8	Cosmos	Split	1	190	190	4_8_10_190_Rep6
4	8	39.3333333333333	10	191	3956.32	4068.55	1673.73	2046.08	3638.35	1662.35	Rep6	Control Unconfined	4_8_10_191_Rep6	50	118	12:30:04	29:30:04	69	61199.9	Cosmos	Split	1	191	191	4_8_10_191_Rep6
4	8	39.3333333333333	10	197	5565.18	4488.93	1687.11	2472.88	3924.4	1676.39	Rep6	Control Unconfined	4_8_10_197_Rep6	52	141	13:00:05	35:15:03	90	80098.4	Cosmos	Split	1	197	197	4_8_10_197_Rep6
4	8	39.3333333333333	10	203	4255.27	3852.26	1672.92	2046.73	3576.9	1657.75	Rep6	Control Unconfined	4_8_10_203_Rep6	54	168	13:30:04	42:00:05	115	102601	Cosmos	End	1	203	203	4_8_10_203_Rep6
4	8	39.3333333333333	10	204	4394.44	4072.6	1671.6	2090.56	3608.09	1657.85	Rep6	Control Unconfined	4_8_10_204_Rep6	54	168	13:30:04	42:00:05	115	102601	Cosmos	End	1	204	204	4_8_10_204_Rep6
4	8	39.3333333333333	10	205	3496.42	5747.12	3905.77	2099.45	3951.39	1736.79	Rep6	Control Unconfined	4_8_10_205_Rep6	54	168	13:30:04	42:00:05	115	102601	Cosmos	End	1	205	205	4_8_10_205_Rep6
4	8	39.3333333333333	10	209	4286.08	5886.82	7962.18	2200.79	3754.51	1844.76	Rep6	Control Unconfined	4_8_10_209_Rep6	55	168	13:45:05	42:00:05	114	101700	Merged	End	1	209	209	4_8_10_209_Rep6
4	8	39.3333333333333	10	210	8718.59	4073.91	1750.36	2428.88	3572.58	1705.13	Rep6	Control Unconfined	4_8_10_210_Rep6	55	140	13:45:05	35:00:05	86	76499.9	Cosmos	Cosmos	1	210	210	4_8_10_210_Rep6
4	8	39.3333333333333	10	213	3252.29	3695.73	1620.7	2049.66	3409.67	1615.3	Rep6	Control Unconfined	4_8_10_213_Rep6	58	168	14:30:03	42:00:05	111	99001.1	Cosmos	End	1	213	213	4_8_10_213_Rep6
4	8	39.3333333333333	10	215	5306.62	4108.17	1685.59	2152.87	3616.6	1651.06	Rep6	Control Unconfined	4_8_10_215_Rep6	61	139	15:15:05	34:45:05	79	70199.3	Cosmos	Split	1	215	215	4_8_10_215_Rep6
4	8	39.3333333333333	10	217	5013.76	4137.28	1671.73	2144.93	3496.61	1641.48	Rep6	Control Unconfined	4_8_10_217_Rep6	63	165	15:45:05	41:15:04	103	91799.5	Cosmos	Merged	1	217	217	4_8_10_217_Rep6
4	8	39.3333333333333	10	219	5648.08	4364.75	1673.92	2281.29	3587.37	1651.73	Rep6	Control Unconfined	4_8_10_219_Rep6	63	154	15:45:05	38:30:04	92	81899.1	Cosmos	Split	1	219	219	4_8_10_219_Rep6
4	8	39.3333333333333	10	220	5437.8	4167.22	1670.62	2194.36	3588.68	1644.91	Rep6	Control Unconfined	4_8_10_220_Rep6	63	168	15:45:05	42:00:05	106	94499.9	Cosmos	End	1	220	220	4_8_10_220_Rep6
4	8	39.3333333333333	10	221	4750.09	3884.93	1676.69	2103.08	3616.46	1656.31	Rep6	Control Unconfined	4_8_10_221_Rep6	63	134	15:45:05	33:30:04	72	63899.5	Cosmos	Cosmos	1	221	221	4_8_10_221_Rep6
4	8	39.3333333333333	10	223	3307.65	4822.75	2327.08	2014.7	3780.05	1690.36	Rep6	Control Unconfined	4_8_10_223_Rep6	63	168	15:45:05	42:00:05	106	94499.9	Cosmos	End	1	223	223	4_8_10_223_Rep6
4	8	39.3333333333333	10	235	4781.79	3979.43	1700.08	2326.2	3778.33	1693.59	Rep6	Control Unconfined	4_8_10_235_Rep6	69	129	17:15:03	32:15:04	61	54001.3	Split	Cosmos	2	132	132	4_8_10_132_Rep6
4	8	39.3333333333333	10	241	4079.73	4006.02	1680.48	2066.2	3675	1669.8	Rep6	Control Unconfined	4_8_10_241_Rep6	71	130	17:45:03	32:30:04	60	53100.7	Cosmos	Merged	1	241	241	4_8_10_241_Rep6
4	8	39.3333333333333	10	246	3960.58	3876.38	1682.31	2096.47	3682.63	1674.07	Rep6	Control Unconfined	4_8_10_246_Rep6	75	130	18:45:04	32:30:04	56	49500.2	Cosmos	Merged	1	246	246	4_8_10_246_Rep6
4	8	39.3333333333333	10	249	3671.73	3958.57	1629.15	2107.18	3480.76	1622	Rep6	Control Unconfined	4_8_10_249_Rep6	77	168	19:15:03	42:00:05	92	81901.2	Cosmos	End	1	249	249	4_8_10_249_Rep6
4	8	39.3333333333333	10	251	3752.94	4219.27	1715.09	2171.05	3620.29	1663.88	Rep6	Control Unconfined	4_8_10_251_Rep6	79	123	19:45:03	30:45:04	45	39600.9	Cosmos	Merged	1	251	251	4_8_10_251_Rep6
4	8	39.3333333333333	10	253	3500.29	4612.2	1684.67	2092.38	3770.08	1664.1	Rep6	Control Unconfined	4_8_10_253_Rep6	81	168	20:15:03	42:00:05	88	78302	Cosmos	End	1	253	253	4_8_10_253_Rep6
4	8	39.3333333333333	10	255	3104.92	5255.02	3128.83	2095.83	3822.95	1765.39	Rep6	Control Unconfined	4_8_10_255_Rep6	81	168	20:15:03	42:00:05	88	78302	Cosmos	End	1	255	255	4_8_10_255_Rep6
4	8	39.3333333333333	10	257	6714.2	4897.96	1695.67	2367.52	3819.41	1668.12	Rep6	Control Unconfined	4_8_10_257_Rep6	83	141	20:45:04	35:15:03	59	52199.8	Split	Cosmos	2	252	252	4_8_10_252_Rep6
4	8	39.3333333333333	10	258	6176.43	4842.55	1689.72	2215.24	3767.38	1669.47	Rep6	Control Unconfined	4_8_10_258_Rep6	83	168	20:45:04	42:00:05	86	76501	Split	End	2	252	252	4_8_10_252_Rep6
4	8	39.3333333333333	10	260	6145.97	5045.26	1694.71	2302.53	3859.16	1674.75	Rep6	Control Unconfined	4_8_10_260_Rep6	84	168	21:00:05	42:00:05	85	75599.2	Cosmos	End	1	260	260	4_8_10_260_Rep6
4	8	39.3333333333333	10	264	4341.66	4726.77	1753.7	2137.12	3815.86	1676.08	Rep6	Control Unconfined	4_8_10_264_Rep6	87	168	21:45:03	42:00:05	82	72901.7	Cosmos	End	1	264	264	4_8_10_264_Rep6
4	8	39.3333333333333	10	265	3257.6	5100.38	5945.04	2037.95	3625.76	1790.82	Rep6	Control Unconfined	4_8_10_265_Rep6	88	135	22:00:04	33:45:03	48	42298.4	Cosmos	Merged	1	265	265	4_8_10_265_Rep6
4	8	39.3333333333333	10	268	2956.73	4276.65	1704.59	1947.13	3717.99	1674.04	Rep6	Control Unconfined	4_8_10_268_Rep6	93	168	23:15:05	42:00:05	76	67499.1	Cosmos	End	1	268	268	4_8_10_268_Rep6
4	8	39.3333333333333	10	271	4845.8	4311.16	1683.49	2326.16	3726.52	1671.08	Rep6	Control Unconfined	4_8_10_271_Rep6	95	147	23:45:05	36:45:05	53	46799.5	Cosmos	Split	1	271	271	4_8_10_271_Rep6
4	8	39.3333333333333	10	272	3476.34	4196.95	1675.96	2005.46	3697.67	1670.33	Rep6	Control Unconfined	4_8_10_272_Rep6	96	168	24:00:03	42:00:05	73	64802	Cosmos	End	1	272	272	4_8_10_272_Rep6
4	8	39.3333333333333	10	273	3404.5	4127.78	1681.2	2012.09	3700.99	1673.82	Rep6	Control Unconfined	4_8_10_273_Rep6	96	168	24:00:03	42:00:05	73	64802	Cosmos	End	1	273	273	4_8_10_273_Rep6
4	8	39.3333333333333	10	275	18604.1	6824.13	1761.59	3430.71	3812.84	1618.16	Rep6	Control Unconfined	4_8_10_275_Rep6	97	147	24:15:04	36:45:05	51	45000.7	Cosmos	Cosmos	1	275	275	4_8_10_275_Rep6
4	8	39.3333333333333	10	276	4196.78	4118.97	1923.84	2453.11	3529.08	1605.24	Rep6	Control Unconfined	4_8_10_276_Rep6	97	168	24:15:04	42:00:05	72	63900.8	Cosmos	End	1	276	276	4_8_10_276_Rep6
4	8	39.3333333333333	10	277	3558.37	4608.21	1691.56	1992.53	3722.98	1674.1	Rep6	Control Unconfined	4_8_10_277_Rep6	98	168	24:30:04	42:00:05	71	63000.7	Cosmos	End	1	277	277	4_8_10_277_Rep6
4	8	39.3333333333333	10	281	2645.11	4285.02	1696.81	2114.11	3850.19	1697.1	Rep6	Control Unconfined	4_8_10_281_Rep6	100	127	25:00:05	31:45:05	28	24299.5	Cosmos	Cosmos	1	281	281	4_8_10_281_Rep6
4	8	39.3333333333333	10	283	2961.55	4242.4	1778.72	1967.02	3628.69	1669.46	Rep6	Control Unconfined	4_8_10_283_Rep6	104	168	26:00:04	42:00:05	65	57600.8	Cosmos	End	1	283	283	4_8_10_283_Rep6
4	8	39.3333333333333	10	286	5522.47	3531.64	1658.13	2273.17	3402.74	1628.03	Rep6	Control Unconfined	4_8_10_286_Rep6	105	122	26:15:03	30:30:04	18	15300.5	Cosmos	Cosmos	1	286	286	4_8_10_286_Rep6
4	8	39.3333333333333	10	289	3636.99	4443.48	1683.68	2209.88	3918.53	1677.26	Rep6	Control Unconfined	4_8_10_289_Rep6	106	168	26:30:02	42:00:05	63	55802.3	Cosmos	End	1	289	289	4_8_10_289_Rep6
4	8	39.3333333333333	10	290	2785.96	4098.99	1826.25	1938.12	3496.91	1641.79	Rep6	Control Unconfined	4_8_10_290_Rep6	107	168	26:45:03	42:00:05	62	54901.2	Cosmos	End	1	290	290	4_8_10_290_Rep6
4	8	39.3333333333333	10	292	3143.68	4361.08	1690.48	1998.58	3733.28	1673.59	Rep6	Control Unconfined	4_8_10_292_Rep6	108	168	27:00:04	42:00:05	61	54001	Cosmos	End	1	292	292	4_8_10_292_Rep6
4	8	39.3333333333333	10	293	3488.07	4654.51	2897.03	2067.24	3598.07	1685.59	Rep6	Control Unconfined	4_8_10_293_Rep6	108	159	27:00:04	39:45:03	52	45899.6	Cosmos	Cosmos	1	293	293	4_8_10_293_Rep6
4	8	39.3333333333333	10	294	3141.63	5104.09	5660.35	1984.44	3649.61	1791.1	Rep6	Control Unconfined	4_8_10_294_Rep6	110	168	27:30:04	42:00:05	59	52200.5	Cosmos	End	1	294	294	4_8_10_294_Rep6
4	8	39.3333333333333	10	295	6514.54	4716.35	1686.87	2309.51	3533.28	1679.39	Rep6	Control Unconfined	4_8_10_295_Rep6	111	119	27:45:04	29:45:03	9	7199.01	Cosmos	Cosmos	1	295	295	4_8_10_295_Rep6
4	8	39.3333333333333	10	298	2740.82	4182.35	1655.8	2021.39	3579.96	1654.61	Rep6	Control Unconfined	4_8_10_298_Rep6	112	124	28:00:04	31:00:03	13	10799.6	Cosmos	Cosmos	1	298	298	4_8_10_298_Rep6
4	8	39.3333333333333	10	299	2478.22	4260.26	1889.69	1970.69	3558.9	1671.86	Rep6	Control Unconfined	4_8_10_299_Rep6	113	118	28:15:04	29:30:04	6	4499.95	Cosmos	Cosmos	1	299	299	4_8_10_299_Rep6
4	8	39.3333333333333	10	300	9300.47	12511.2	7645.29	2785.29	4585.32	4690.01	Rep6	Control Unconfined	4_8_10_300_Rep6	113	125	28:15:04	31:15:05	13	10800.4	Cosmos	Cosmos	1	300	300	4_8_10_300_Rep6
4	8	39.3333333333333	10	301	2536.04	4090.92	2345.38	1940.63	3552.15	1675.41	Rep6	Control Unconfined	4_8_10_301_Rep6	115	165	28:45:04	41:15:04	51	44999.9	Cosmos	Merged	1	301	301	4_8_10_301_Rep6
4	8	39.3333333333333	10	302	2671.75	4427.57	1866.06	1988.24	3595.13	1647.51	Rep6	Control Unconfined	4_8_10_302_Rep6	115	168	28:45:04	42:00:05	54	47700.3	Split	End	2	36	36	4_8_10_36_Rep6
4	8	39.3333333333333	10	303	2496.55	4233.03	1809.3	2071.4	3709.41	1681.53	Rep6	Control Unconfined	4_8_10_303_Rep6	115	168	28:45:04	42:00:05	54	47700.3	Split	End	2	36	36	4_8_10_36_Rep6
4	8	39.3333333333333	10	305	2619.84	4121.51	2503.46	1949.14	3602.24	1684.01	Rep6	Control Unconfined	4_8_10_305_Rep6	117	118	29:15:03	29:30:04	2	900.917	Cosmos	Cosmos	1	305	305	4_8_10_305_Rep6
4	8	39.3333333333333	10	306	2895.94	4011.78	1665.12	1952.9	3645.16	1661.77	Rep6	Control Unconfined	4_8_10_306_Rep6	117	144	29:15:03	36:00:02	28	24298.7	Cosmos	Merged	1	306	306	4_8_10_306_Rep6
4	8	31	21	1	5090.25	6664.96	18575.9	2530.61	3754.45	2357.12	Rep6	Control Unconfined	4_8_21_1_Rep6	0	168	00:00:03	42:00:05	169	151202	Begin	End	1	1	1	4_8_21_1_Rep6
4	8	31	21	22	5444.54	5336.65	1678.45	2334.7	3667.8	1662.62	Rep6	Control Unconfined	4_8_21_22_Rep6	1	168	00:15:04	42:00:05	168	150301	Cosmos	End	1	22	22	4_8_21_22_Rep6
4	8	31	21	25	10124	7578.91	2117.58	2698.59	3692.61	1666.49	Rep6	Control Unconfined	4_8_21_25_Rep6	2	168	00:30:03	42:00:05	167	149402	Cosmos	End	1	25	25	4_8_21_25_Rep6
4	8	31	21	41	9605.54	4694.98	1822.47	2793.47	3589.9	1677.32	Rep6	Control Unconfined	4_8_21_41_Rep6	9	152	02:15:04	38:00:05	144	128701	Cosmos	Merged	1	41	41	4_8_21_41_Rep6
4	8	31	21	51	3839.07	5551.59	8415.86	2190.52	3537.19	1830.52	Rep6	Control Unconfined	4_8_21_51_Rep6	12	168	03:00:05	42:00:05	157	140400	Cosmos	End	1	51	51	4_8_21_51_Rep6
4	8	31	21	60	5386.18	5048.23	1665.65	2509.81	3594.34	1640.11	Rep6	Control Unconfined	4_8_21_60_Rep6	16	168	04:00:05	42:00:05	153	136799	Split	End	2	15	15	4_8_21_15_Rep6
4	8	31	21	64	3954.85	4752.26	1676.66	2136.36	3561.78	1668.83	Rep6	Control Unconfined	4_8_21_64_Rep6	17	130	04:15:04	32:30:04	114	101700	Cosmos	Cosmos	1	64	64	4_8_21_64_Rep6
4	8	31	21	66	5447.98	4774.06	1673.87	2325.36	3545.53	1661.69	Rep6	Control Unconfined	4_8_21_66_Rep6	18	96	04:30:03	24:00:03	79	70199.2	Cosmos	Merged	1	66	66	4_8_21_66_Rep6
4	8	31	21	69	4036.56	4740.99	1790.37	2214.78	3509.95	1646.22	Rep6	Control Unconfined	4_8_21_69_Rep6	18	149	04:30:03	37:15:03	132	117900	Cosmos	Cosmos	1	69	69	4_8_21_69_Rep6
4	8	31	21	70	4770.58	5656.69	5222.76	2310.98	3601.69	1761.47	Rep6	Control Unconfined	4_8_21_70_Rep6	18	168	04:30:03	42:00:05	151	135001	Cosmos	End	1	70	70	4_8_21_70_Rep6
4	8	31	21	74	6710.75	4751.38	1686.2	2570.82	3529.6	1642.17	Rep6	Control Unconfined	4_8_21_74_Rep6	20	146	05:00:05	36:30:05	127	113400	Cosmos	Split	1	74	74	4_8_21_74_Rep6
4	8	31	21	77	3975.18	3778.74	1678.57	2150.86	3488.44	1664.26	Rep6	Control Unconfined	4_8_21_77_Rep6	23	107	05:45:04	26:45:03	85	75599.8	Cosmos	Split	1	77	77	4_8_21_77_Rep6
4	8	31	21	80	6668.39	6499.54	2284.87	2645.47	3874.37	1712.88	Rep6	Control Unconfined	4_8_21_80_Rep6	23	168	05:45:04	42:00:05	146	130501	Cosmos	End	1	80	80	4_8_21_80_Rep6
4	8	31	21	86	6735.51	4089.01	1667.08	2312.53	3428.29	1640.85	Rep6	Control Unconfined	4_8_21_86_Rep6	25	111	06:15:04	27:45:04	87	77399.6	Cosmos	Cosmos	1	86	86	4_8_21_86_Rep6
4	8	31	21	92	4048.17	3556.99	1690.71	2083.07	3428.22	1645.72	Rep6	Control Unconfined	4_8_21_92_Rep6	29	93	07:15:04	23:15:05	65	57601.9	Cosmos	Cosmos	1	92	92	4_8_21_92_Rep6
4	8	31	21	97	4424.01	4176.19	1676.77	2280.11	3561.19	1664.71	Rep6	Control Unconfined	4_8_21_97_Rep6	31	148	07:45:04	37:00:04	118	105300	Cosmos	Split	1	97	97	4_8_21_97_Rep6
4	8	31	21	106	6182.91	4353.95	1653.05	2386.91	3365.02	1622.05	Rep6	Control Unconfined	4_8_21_106_Rep6	36	136	09:00:03	34:00:03	101	90000.5	Cosmos	Cosmos	1	106	106	4_8_21_106_Rep6
4	8	31	21	121	5272.41	4730.87	1679.98	2276.5	3595.57	1660.17	Rep6	Control Unconfined	4_8_21_121_Rep6	42	143	10:30:05	35:45:04	102	90899.1	Cosmos	Cosmos	1	121	121	4_8_21_121_Rep6
4	8	31	21	127	5204.68	4217.33	1653.51	2388.44	3436.64	1635.98	Rep6	Control Unconfined	4_8_21_127_Rep6	44	149	11:00:04	37:15:03	106	94499.5	Cosmos	Split	1	127	127	4_8_21_127_Rep6
4	8	31	21	128	5550.86	4104.38	1673.64	2248.73	3432.01	1653.68	Rep6	Control Unconfined	4_8_21_128_Rep6	45	122	11:15:04	30:30:04	78	69300.3	Cosmos	Cosmos	1	128	128	4_8_21_128_Rep6
4	8	31	21	129	4217.43	4047.74	1673.69	2167.91	3505.81	1667.18	Rep6	Control Unconfined	4_8_21_129_Rep6	45	130	11:15:04	32:30:04	86	76500.5	Cosmos	Cosmos	1	129	129	4_8_21_129_Rep6
4	8	31	21	130	5479.82	4710.84	1694.4	2367.14	3554.88	1675.49	Rep6	Control Unconfined	4_8_21_130_Rep6	45	96	11:15:04	24:00:03	52	45899	Cosmos	Merged	1	130	130	4_8_21_130_Rep6
4	8	31	21	136	3469.71	4078.97	2518.54	2092.44	3473.89	1693.07	Rep6	Control Unconfined	4_8_21_136_Rep6	49	168	12:15:03	42:00:05	120	107102	Cosmos	End	1	136	136	4_8_21_136_Rep6
4	8	31	21	138	4764.32	4157.02	1667.14	2211.12	3480.45	1650.85	Rep6	Control Unconfined	4_8_21_138_Rep6	49	123	12:15:03	30:45:04	75	66600.9	Cosmos	Split	1	138	138	4_8_21_138_Rep6
4	8	31	21	142	3803.39	3432.77	1655.89	2177.11	3373.42	1640.65	Rep6	Control Unconfined	4_8_21_142_Rep6	50	96	12:30:04	24:00:03	47	41398.2	Cosmos	Cosmos	1	142	142	4_8_21_142_Rep6
4	8	31	21	146	5278.76	4300.91	1756.61	2572.37	3945.56	1827.49	Rep6	Control Unconfined	4_8_21_146_Rep6	53	120	13:15:04	30:00:03	68	60299.1	Cosmos	Cosmos	1	146	146	4_8_21_146_Rep6
4	8	31	21	148	5613.14	4269.31	1656.31	2345.09	3438.67	1640.64	Rep6	Control Unconfined	4_8_21_148_Rep6	54	113	13:30:04	28:15:04	60	53100.4	Cosmos	Split	1	148	148	4_8_21_148_Rep6
4	8	31	21	152	3652.41	4312.48	1674.83	2113.04	3529.05	1668.18	Rep6	Control Unconfined	4_8_21_152_Rep6	55	130	13:45:05	32:30:04	76	67499.3	Cosmos	Split	1	152	152	4_8_21_152_Rep6
4	8	31	21	153	4966.18	4248.19	1677.33	2265.26	3503.23	1661.13	Rep6	Control Unconfined	4_8_21_153_Rep6	55	112	13:45:05	28:00:04	58	51298.9	Cosmos	Cosmos	1	153	153	4_8_21_153_Rep6
4	8	31	21	162	3581.18	4012.86	1606.87	2161.35	3262.36	1591.1	Rep6	Control Unconfined	4_8_21_162_Rep6	59	112	14:45:04	28:00:04	54	47699.5	Cosmos	Cosmos	1	162	162	4_8_21_162_Rep6
4	8	31	21	169	6069.69	4385.23	1696.13	2334.05	3519.78	1665.44	Rep6	Control Unconfined	4_8_21_169_Rep6	60	168	15:00:04	42:00:05	109	97200.6	Cosmos	End	1	169	169	4_8_21_169_Rep6
4	8	31	21	170	5965.59	4236.74	1688.57	2310.46	3523.54	1668.98	Rep6	Control Unconfined	4_8_21_170_Rep6	60	131	15:00:04	32:45:04	72	63900.3	Cosmos	Split	1	170	170	4_8_21_170_Rep6
4	8	31	21	172	8870.47	7264.39	1695.79	2648.44	3815.22	1652.5	Rep6	Control Unconfined	4_8_21_172_Rep6	61	151	15:15:05	37:45:03	91	80998	Merged	Split	1	172	172	4_8_21_172_Rep6
4	8	31	21	173	3873.25	4600.52	4085.61	2166.55	3551.36	1750.06	Rep6	Control Unconfined	4_8_21_173_Rep6	62	167	15:30:03	41:45:03	106	94499.8	Cosmos	Merged	1	173	173	4_8_21_173_Rep6
4	8	31	21	174	3944.79	4880.16	1886.35	2206.22	3530.61	1661.4	Rep6	Control Unconfined	4_8_21_174_Rep6	62	143	15:30:03	35:45:04	82	72900.5	Cosmos	Cosmos	1	174	174	4_8_21_174_Rep6
4	8	31	21	176	5035.68	4378.89	1821.71	2317.43	3374.85	1637.67	Rep6	Control Unconfined	4_8_21_176_Rep6	64	168	16:00:04	42:00:05	105	93600.7	Cosmos	End	1	176	176	4_8_21_176_Rep6
4	8	31	21	177	4087.41	4946.22	3299.76	2253.85	3571.05	1730.42	Rep6	Control Unconfined	4_8_21_177_Rep6	64	167	16:00:04	41:45:03	104	92699.2	Cosmos	Merged	1	177	177	4_8_21_177_Rep6
4	8	31	21	180	4167.03	4578.72	1654.89	2239.54	3507.3	1643.2	Rep6	Control Unconfined	4_8_21_180_Rep6	65	131	16:15:03	32:45:04	67	59401.2	Cosmos	Split	1	180	180	4_8_21_180_Rep6
4	8	31	21	182	5641.91	4992.1	1688.54	2529.44	3676.08	1719	Rep6	Control Unconfined	4_8_21_182_Rep6	66	96	16:30:03	24:00:03	31	26999.4	Cosmos	Cosmos	1	182	182	4_8_21_182_Rep6
4	8	31	21	183	3964.68	4170.65	1652.89	2178.71	3438.03	1637.99	Rep6	Control Unconfined	4_8_21_183_Rep6	66	168	16:30:03	42:00:05	103	91801.3	Cosmos	End	1	183	183	4_8_21_183_Rep6
4	8	31	21	185	4117.04	4305.69	2888.85	2205.69	3412.51	1684.49	Rep6	Control Unconfined	4_8_21_185_Rep6	68	168	17:00:05	42:00:05	101	89999.9	Cosmos	End	1	185	185	4_8_21_185_Rep6
4	8	31	21	187	3836.64	4132.16	1711.23	2266.78	3467.16	1809.71	Rep6	Control Unconfined	4_8_21_187_Rep6	69	145	17:15:03	36:15:04	77	68401	Cosmos	Cosmos	1	187	187	4_8_21_187_Rep6
4	8	31	21	188	3701.36	4077.55	1689.7	2091.27	3431.72	1649.78	Rep6	Control Unconfined	4_8_21_188_Rep6	69	168	17:15:03	42:00:05	100	89101.6	Cosmos	End	1	188	188	4_8_21_188_Rep6
4	8	31	21	191	3511.55	4053.08	1668.81	2134.64	3520.59	1661.69	Rep6	Control Unconfined	4_8_21_191_Rep6	72	123	18:00:04	30:45:04	52	45899.6	Cosmos	Split	1	191	191	4_8_21_191_Rep6
4	8	31	21	194	4940.21	4393.16	1651	2259.67	3402.66	1634.96	Rep6	Control Unconfined	4_8_21_194_Rep6	72	138	18:00:04	34:30:04	67	59399.6	Cosmos	Cosmos	1	194	194	4_8_21_194_Rep6
4	8	31	21	195	3625.45	4163.33	1660.04	2134.35	3510.36	1657.2	Rep6	Control Unconfined	4_8_21_195_Rep6	73	134	18:15:04	33:30:04	62	54900.4	Cosmos	Merged	1	195	195	4_8_21_195_Rep6
4	8	31	21	199	3572.12	3934.28	1844.88	2154.01	3310.49	1654.05	Rep6	Control Unconfined	4_8_21_199_Rep6	75	139	18:45:04	34:45:05	65	57600.6	Cosmos	Cosmos	1	199	199	4_8_21_199_Rep6
4	8	31	21	200	3089.84	4428.44	1677.27	2084.17	3553.22	1658.04	Rep6	Control Unconfined	4_8_21_200_Rep6	75	150	18:45:04	37:30:04	76	67500.6	Cosmos	Cosmos	1	200	200	4_8_21_200_Rep6
4	8	31	21	203	3267.37	4962.24	3422.27	2232.12	3554.36	1715.48	Rep6	Control Unconfined	4_8_21_203_Rep6	76	93	19:00:03	23:15:05	18	15302.7	Cosmos	Cosmos	1	203	203	4_8_21_203_Rep6
4	8	31	21	204	2790.06	3477.69	1618.73	2085.31	3283.27	1668.06	Rep6	Control Unconfined	4_8_21_204_Rep6	77	101	19:15:03	25:15:04	25	21600.3	Cosmos	Cosmos	1	204	204	4_8_21_204_Rep6
4	8	31	21	207	4362.96	6352.68	7374.4	2274.55	3562.63	1809.07	Rep6	Control Unconfined	4_8_21_207_Rep6	79	95	19:45:03	23:45:05	17	14402.1	Cosmos	Cosmos	1	207	207	4_8_21_207_Rep6
4	8	31	21	215	7773.26	6031	1663.64	2837.35	3680.46	1731.6	Rep6	Control Unconfined	4_8_21_215_Rep6	84	168	21:00:05	42:00:05	85	75599.2	Cosmos	End	1	215	215	4_8_21_215_Rep6
4	8	31	21	218	4328.08	4393.17	2157.09	2221.07	3582.84	1730	Rep6	Control Unconfined	4_8_21_218_Rep6	87	168	21:45:03	42:00:05	82	72901.7	Split	End	2	216	216	4_8_21_216_Rep6
4	8	31	21	219	3810.87	5226.81	17987.8	2181.8	3646	2046.18	Rep6	Control Unconfined	4_8_21_219_Rep6	87	168	21:45:03	42:00:05	82	72901.7	Split	End	2	216	216	4_8_21_216_Rep6
4	8	31	21	221	3008.36	4036.28	2538.53	2126.25	3441.15	1670.69	Rep6	Control Unconfined	4_8_21_221_Rep6	87	95	21:45:03	23:45:05	9	7202.08	Cosmos	Cosmos	1	221	221	4_8_21_221_Rep6
4	8	31	21	223	2805.36	3870.49	2446.03	2104.95	3372.18	1704.23	Rep6	Control Unconfined	4_8_21_223_Rep6	88	104	22:00:04	26:00:04	17	14399.3	Cosmos	Cosmos	1	223	223	4_8_21_223_Rep6
4	8	31	21	225	3454.03	4180.7	1608.57	2184.91	3281.53	1597	Rep6	Control Unconfined	4_8_21_225_Rep6	89	133	22:15:04	33:15:02	45	39597.8	Cosmos	Cosmos	1	225	225	4_8_21_225_Rep6
4	8	31	21	226	8378.09	7837.24	1686.95	2807.74	3938.75	1663.15	Rep6	Control Unconfined	4_8_21_226_Rep6	91	100	22:45:05	25:00:05	10	8100.66	Split	Merged	2	224	224	4_8_21_224_Rep6
4	8	31	21	227	8649.41	7939.29	1696.64	2668.85	3774.4	1650.53	Rep6	Control Unconfined	4_8_21_227_Rep6	91	100	22:45:05	25:00:05	10	8100.66	Split	Merged	2	224	224	4_8_21_224_Rep6
4	8	31	21	228	4598.35	6671.89	7690.52	2439.21	3896.05	1924.26	Rep6	Control Unconfined	4_8_21_228_Rep6	91	168	22:45:05	42:00:05	78	69299.9	Cosmos	End	1	228	228	4_8_21_228_Rep6
4	8	31	21	229	2659.74	4190.93	2688.74	2075.85	3391	1683.9	Rep6	Control Unconfined	4_8_21_229_Rep6	91	101	22:45:05	25:15:04	11	8999.06	Cosmos	Cosmos	1	229	229	4_8_21_229_Rep6
4	8	31	21	230	2708.18	4397.13	2490.67	2219.84	3744.67	1886.37	Rep6	Control Unconfined	4_8_21_230_Rep6	92	95	23:00:05	23:45:05	4	2700.33	Split	Merged	3	214	212	4_8_21_214_Rep6
4	8	44.3333333333333	28	7	7236.54	4296.55	1706.06	2091.97	3644.21	1648.89	Rep6	Control Unconfined	4_8_28_7_Rep6	0	136	00:00:03	34:00:03	137	122400	Begin	Cosmos	1	7	7	4_8_28_7_Rep6
4	8	44.3333333333333	28	9	5638.7	3762.83	1767.77	2280.75	3616.82	1665	Rep6	Control Unconfined	4_8_28_9_Rep6	0	142	00:00:03	35:30:04	143	127801	Begin	Merged	1	9	9	4_8_28_9_Rep6
4	8	44.3333333333333	28	12	6011.07	8489.48	18993.1	2341.07	4280.03	2296.51	Rep6	Control Unconfined	4_8_28_12_Rep6	0	168	00:00:03	42:00:05	169	151202	Begin	End	1	12	12	4_8_28_12_Rep6
4	8	44.3333333333333	28	13	4932.15	6540.97	1795.68	2182.29	4017.79	1665.86	Rep6	Control Unconfined	4_8_28_13_Rep6	0	168	00:00:03	42:00:05	169	151202	Begin	End	1	13	13	4_8_28_13_Rep6
4	8	44.3333333333333	28	14	6856.55	5992.79	2843.65	2451.46	3820.01	1637.35	Rep6	Control Unconfined	4_8_28_14_Rep6	0	168	00:00:03	42:00:05	169	151202	Begin	End	1	14	14	4_8_28_14_Rep6
4	8	44.3333333333333	28	27	3523.38	5607.1	7834.64	2068.21	3808.24	1884.66	Rep6	Control Unconfined	4_8_28_27_Rep6	0	168	00:00:03	42:00:05	169	151202	Begin	End	1	27	27	4_8_28_27_Rep6
4	8	44.3333333333333	28	55	4726.18	5125.09	1662.04	2237.8	3887	1653.16	Rep6	Control Unconfined	4_8_28_55_Rep6	4	168	01:00:04	42:00:05	165	147601	Cosmos	End	1	55	55	4_8_28_55_Rep6
4	8	44.3333333333333	28	85	6204.74	5632.26	1691.6	2415.26	3920.99	1642.03	Rep6	Control Unconfined	4_8_28_85_Rep6	18	168	04:30:03	42:00:05	151	135001	Split	End	2	75	75	4_8_28_75_Rep6
4	8	44.3333333333333	28	96	7103.14	5746.38	1820.33	2637.12	4110.73	2452.39	Rep6	Control Unconfined	4_8_28_96_Rep6	22	161	05:30:03	40:15:03	140	125100	Cosmos	Merged	1	96	96	4_8_28_96_Rep6
4	8	44.3333333333333	28	97	4709.15	4650.21	1676.65	2181.59	3791.74	1667.83	Rep6	Control Unconfined	4_8_28_97_Rep6	23	151	05:45:04	37:45:03	129	115200	Cosmos	Cosmos	1	97	97	4_8_28_97_Rep6
4	8	44.3333333333333	28	123	6725.78	4845.21	1676.97	2407.86	3836.79	1650.68	Rep6	Control Unconfined	4_8_28_123_Rep6	40	168	10:00:04	42:00:05	129	115201	Cosmos	End	1	123	123	4_8_28_123_Rep6
4	8	44.3333333333333	28	138	3328.26	5510.21	4707.01	1965.88	3816.08	1749.15	Rep6	Control Unconfined	4_8_28_138_Rep6	52	159	13:00:05	39:45:03	108	96298.2	Cosmos	Cosmos	1	138	138	4_8_28_138_Rep6
4	8	44.3333333333333	28	149	3343.47	5645.46	3403.05	2019.13	3844.07	1717.78	Rep6	Control Unconfined	4_8_28_149_Rep6	56	168	14:00:03	42:00:05	113	100801	Cosmos	End	1	149	149	4_8_28_149_Rep6
4	8	44.3333333333333	28	154	3701.02	4334.51	1654.91	1951.83	3722.62	1657.03	Rep6	Control Unconfined	4_8_28_154_Rep6	58	168	14:30:03	42:00:05	111	99001.1	Cosmos	End	1	154	154	4_8_28_154_Rep6
4	8	44.3333333333333	28	156	7809.64	4068.53	1691.57	2234.49	3692.1	1651.83	Rep6	Control Unconfined	4_8_28_156_Rep6	60	153	15:00:04	38:15:03	94	83698.9	Cosmos	Split	1	156	156	4_8_28_156_Rep6
4	8	44.3333333333333	28	157	5441.52	3845.56	1683.46	2273.39	3493.36	1622.53	Rep6	Control Unconfined	4_8_28_157_Rep6	60	137	15:00:04	34:15:04	78	69299.7	Cosmos	Cosmos	1	157	157	4_8_28_157_Rep6
4	8	44.3333333333333	28	160	4546.88	4225.53	1675.82	2034.13	3716.86	1654.43	Rep6	Control Unconfined	4_8_28_160_Rep6	60	168	15:00:04	42:00:05	109	97200.6	Cosmos	End	1	160	160	4_8_28_160_Rep6
4	8	44.3333333333333	28	169	6767.18	3655.93	1704.01	2281.09	3602.93	1662.55	Rep6	Control Unconfined	4_8_28_169_Rep6	64	139	16:00:04	34:45:05	76	67500.6	Cosmos	Cosmos	1	169	169	4_8_28_169_Rep6
4	8	44.3333333333333	28	170	3789.97	6189.86	3988.95	2040.9	3948.19	1738.73	Rep6	Control Unconfined	4_8_28_170_Rep6	64	168	16:00:04	42:00:05	105	93600.7	Cosmos	End	1	170	170	4_8_28_170_Rep6
4	8	44.3333333333333	28	177	2699.82	3627.18	1632.69	1884.94	3532.54	1624.36	Rep6	Control Unconfined	4_8_28_177_Rep6	68	148	17:00:05	37:00:04	81	71999.6	Cosmos	Cosmos	1	177	177	4_8_28_177_Rep6
4	8	44.3333333333333	28	178	4056.63	4632.48	1708.07	2277.6	3856.64	1985.62	Rep6	Control Unconfined	4_8_28_178_Rep6	68	150	17:00:05	37:30:04	83	73799.8	Cosmos	Merged	1	178	178	4_8_28_178_Rep6
4	8	44.3333333333333	28	183	5985.37	4346.02	1685.62	2135.26	3688.88	1657.39	Rep6	Control Unconfined	4_8_28_183_Rep6	72	155	18:00:04	38:45:04	84	74700	Cosmos	Cosmos	1	183	183	4_8_28_183_Rep6
4	8	44.3333333333333	28	188	3267.65	4376.42	1649.91	1974.41	3641.58	1645.94	Rep6	Control Unconfined	4_8_28_188_Rep6	73	163	18:15:04	40:45:04	91	81000.5	Cosmos	Split	1	188	188	4_8_28_188_Rep6
4	8	44.3333333333333	28	189	2818.79	4786.9	3976.88	1989.58	3778.31	1729.98	Rep6	Control Unconfined	4_8_28_189_Rep6	73	168	18:15:04	42:00:05	96	85500.8	Cosmos	End	1	189	189	4_8_28_189_Rep6
4	8	44.3333333333333	28	193	8468.74	5845.96	1679.41	2500.48	3792.23	1633.61	Rep6	Control Unconfined	4_8_28_193_Rep6	75	154	18:45:04	38:30:04	80	71099.9	Cosmos	Cosmos	1	193	193	4_8_28_193_Rep6
4	8	44.3333333333333	28	196	5929.01	5736.8	1668.38	2319.89	3900.78	1651.58	Rep6	Control Unconfined	4_8_28_196_Rep6	77	168	19:15:03	42:00:05	92	81901.2	Cosmos	End	1	196	196	4_8_28_196_Rep6
4	8	44.3333333333333	28	222	3607.05	4511.79	1672.73	2037.16	3719.03	1657.47	Rep6	Control Unconfined	4_8_28_222_Rep6	83	168	20:45:04	42:00:05	86	76501	Cosmos	End	1	222	222	4_8_28_222_Rep6
4	8	44.3333333333333	28	223	3837.27	4046.44	1659.5	2007.1	3698.92	1670.9	Rep6	Control Unconfined	4_8_28_223_Rep6	83	168	20:45:04	42:00:05	86	76501	Cosmos	End	1	223	223	4_8_28_223_Rep6
4	8	44.3333333333333	28	224	4028.47	6265.02	6331.79	2207.95	4077.53	1805.7	Rep6	Control Unconfined	4_8_28_224_Rep6	84	168	21:00:05	42:00:05	85	75599.2	Cosmos	End	1	224	224	4_8_28_224_Rep6
4	8	44.3333333333333	28	230	5340.77	5666.96	9143.02	2197.76	3858.29	1915.77	Rep6	Control Unconfined	4_8_28_230_Rep6	85	168	21:15:04	42:00:05	84	74700.4	Split	End	2	216	216	4_8_28_216_Rep6
4	8	44.3333333333333	28	233	4138.97	4746.51	1662.37	2160.42	3685.39	1640.76	Rep6	Control Unconfined	4_8_28_233_Rep6	85	168	21:15:04	42:00:05	84	74700.4	Cosmos	End	1	233	233	4_8_28_233_Rep6
4	8	44.3333333333333	28	234	3902.7	4522.86	1661.46	2024.35	3735.74	1654.25	Rep6	Control Unconfined	4_8_28_234_Rep6	86	167	21:30:04	41:45:03	82	72899.1	Cosmos	Cosmos	1	234	234	4_8_28_234_Rep6
4	8	44.3333333333333	28	235	3773.9	3980.96	1663.47	1986.32	3685.76	1653.03	Rep6	Control Unconfined	4_8_28_235_Rep6	88	157	22:00:04	39:15:04	70	62099.2	Cosmos	Cosmos	1	235	235	4_8_28_235_Rep6
4	8	44.3333333333333	28	246	4595.97	4033.55	1674.43	2039.48	3675.5	1654.15	Rep6	Control Unconfined	4_8_28_246_Rep6	90	150	22:30:05	37:30:04	61	53999.6	Cosmos	Cosmos	1	246	246	4_8_28_246_Rep6
4	8	44.3333333333333	28	248	4367.15	4221.13	1664.34	2133.56	3723.86	1659.89	Rep6	Control Unconfined	4_8_28_248_Rep6	91	167	22:45:05	41:45:03	77	68398.4	Cosmos	Cosmos	1	248	248	4_8_28_248_Rep6
4	8	44.3333333333333	28	255	2704.59	4679.28	4139.21	1891.32	3654.87	1731.58	Rep6	Control Unconfined	4_8_28_255_Rep6	95	168	23:45:05	42:00:05	74	65699.6	Cosmos	End	1	255	255	4_8_28_255_Rep6
4	8	44.3333333333333	28	260	3594.64	4439.6	1679.78	2025.39	3787.25	1668.53	Rep6	Control Unconfined	4_8_28_260_Rep6	98	168	24:30:04	42:00:05	71	63000.7	Cosmos	End	1	260	260	4_8_28_260_Rep6
4	8	44.3333333333333	28	270	7871	5378.75	1855.68	2529.62	3828.95	1659.77	Rep6	Control Unconfined	4_8_28_270_Rep6	100	138	25:00:05	34:30:04	39	34198.5	Merged	Merged	1	270	270	4_8_28_270_Rep6
4	8	44.3333333333333	28	276	4090.25	4222.43	1665.22	2075.45	3711.94	1651.96	Rep6	Control Unconfined	4_8_28_276_Rep6	104	168	26:00:04	42:00:05	65	57600.8	Cosmos	End	1	276	276	4_8_28_276_Rep6
4	8	44.3333333333333	28	280	3233.89	4137.74	1661.25	1987.06	3676.97	1654.24	Rep6	Control Unconfined	4_8_28_280_Rep6	105	168	26:15:03	42:00:05	64	56701.1	Cosmos	End	1	280	280	4_8_28_280_Rep6
4	8	44.3333333333333	28	283	3175.73	3990.26	1662.96	1966.29	3632.81	1651.26	Rep6	Control Unconfined	4_8_28_283_Rep6	106	168	26:30:02	42:00:05	63	55802.3	Cosmos	End	1	283	283	4_8_28_283_Rep6
4	8	44.3333333333333	28	284	4092.95	4262.95	1699.32	2041.63	3625.93	1630.16	Rep6	Control Unconfined	4_8_28_284_Rep6	107	168	26:45:03	42:00:05	62	54901.2	Cosmos	End	1	284	284	4_8_28_284_Rep6
4	8	44.3333333333333	28	285	3917.39	4642.16	1690.84	2010.15	3800.42	1684.74	Rep6	Control Unconfined	4_8_28_285_Rep6	107	168	26:45:03	42:00:05	62	54901.2	Cosmos	End	1	285	285	4_8_28_285_Rep6
4	8	44.3333333333333	28	289	2445.7	4439.57	3206.64	1897.04	3743.56	1711.69	Rep6	Control Unconfined	4_8_28_289_Rep6	108	147	27:00:04	36:45:05	40	35100.9	Cosmos	Cosmos	1	289	289	4_8_28_289_Rep6
4	8	44.3333333333333	28	291	3200.52	3935.94	1661.89	1977.71	3635.07	1653.94	Rep6	Control Unconfined	4_8_28_291_Rep6	109	149	27:15:04	37:15:03	41	35999.8	Cosmos	Cosmos	1	291	291	4_8_28_291_Rep6
4	8	44.3333333333333	28	292	3495.13	4070.19	1661.81	1975.63	3679.67	1650.57	Rep6	Control Unconfined	4_8_28_292_Rep6	109	168	27:15:04	42:00:05	60	53100.9	Cosmos	End	1	292	292	4_8_28_292_Rep6
4	8	44.3333333333333	28	297	3622.09	4384.68	1675.63	2054.04	3777.66	1666.92	Rep6	Control Unconfined	4_8_28_297_Rep6	110	168	27:30:04	42:00:05	59	52200.5	Cosmos	End	1	297	297	4_8_28_297_Rep6
4	8	44.3333333333333	28	300	6829.19	4438.39	1674.34	2294.11	3673.33	1645.03	Rep6	Control Unconfined	4_8_28_300_Rep6	112	150	28:00:04	37:30:04	39	34200.8	Cosmos	Merged	1	300	300	4_8_28_300_Rep6
4	8	44.3333333333333	28	302	2472.61	3769.72	1639.32	1869.74	3553.14	1630.63	Rep6	Control Unconfined	4_8_28_302_Rep6	112	162	28:00:04	40:30:04	51	45000.1	Cosmos	Cosmos	1	302	302	4_8_28_302_Rep6
4	8	44.3333333333333	28	303	4554.78	6085.13	5198.77	2264.07	3968.44	1788.18	Rep6	Control Unconfined	4_8_28_303_Rep6	112	168	28:00:04	42:00:05	57	50400.9	Cosmos	End	1	303	303	4_8_28_303_Rep6
4	8	44.3333333333333	28	304	3601.38	3800.88	1660.69	2059.11	3627.72	1650.84	Rep6	Control Unconfined	4_8_28_304_Rep6	113	142	28:15:04	35:30:04	30	26099.5	Cosmos	Merged	1	304	304	4_8_28_304_Rep6
4	8	44.3333333333333	28	305	2999.12	4802.34	3163.81	2019.71	3705.09	1699.85	Rep6	Control Unconfined	4_8_28_305_Rep6	113	168	28:15:04	42:00:05	56	49500.2	Cosmos	End	1	305	305	4_8_28_305_Rep6
4	8	44.3333333333333	28	306	5437.76	4389.25	1815.35	2332.08	3763.21	1737.14	Rep6	Control Unconfined	4_8_28_306_Rep6	113	161	28:15:04	40:15:03	49	43199.1	Split	Merged	2	278	278	4_8_28_278_Rep6
4	8	44.3333333333333	28	307	6204.82	4256.03	1676.45	2474.73	3691.86	1647.54	Rep6	Control Unconfined	4_8_28_307_Rep6	113	151	28:15:04	37:45:03	39	34198.8	Split	Cosmos	2	278	278	4_8_28_278_Rep6
4	8	44.3333333333333	28	310	3090.2	5297.33	4313.58	1968.24	3824.77	1749.81	Rep6	Control Unconfined	4_8_28_310_Rep6	117	165	29:15:03	41:15:04	49	43200.8	Cosmos	Merged	1	310	310	4_8_28_310_Rep6
4	8	44.3333333333333	28	311	6377.65	4345.89	1790.95	2413.12	3718.87	1674.43	Rep6	Control Unconfined	4_8_28_311_Rep6	117	135	29:15:03	33:45:03	19	16199.5	Split	Merged	2	268	268	4_8_28_268_Rep6
4	8	44.3333333333333	28	314	4026.12	5865.53	10302.6	2362.02	3903.38	2212.01	Rep6	Control Unconfined	4_8_28_314_Rep6	117	135	29:15:03	33:45:03	19	16199.5	Split	Merged	2	268	268	4_8_28_268_Rep6
4	8	44.3333333333333	28	317	2705.37	3886.09	1655.29	1936.08	3675.18	1646.96	Rep6	Control Unconfined	4_8_28_317_Rep6	120	168	30:00:03	42:00:05	49	43201.5	Cosmos	End	1	317	317	4_8_28_317_Rep6
4	8	44.3333333333333	28	318	2842.64	4280.07	1660.18	1938.54	3583.87	1633.43	Rep6	Control Unconfined	4_8_28_318_Rep6	120	136	30:00:03	34:00:03	17	14400.1	Cosmos	Cosmos	1	318	318	4_8_28_318_Rep6
4	8	44.3333333333333	28	319	2934.46	4402.39	1746.3	1926.11	3721.96	1655.6	Rep6	Control Unconfined	4_8_28_319_Rep6	120	168	30:00:03	42:00:05	49	43201.5	Cosmos	End	1	319	319	4_8_28_319_Rep6
4	8	44.3333333333333	28	320	3494.21	4143.66	1710.26	2144.53	3614.46	1664.37	Rep6	Control Unconfined	4_8_28_320_Rep6	120	133	30:00:03	33:15:02	14	11698.5	Cosmos	Cosmos	1	320	320	4_8_28_320_Rep6
4	8	44.3333333333333	28	321	2270.57	4213.48	2417.21	1873.32	3702.24	1693.9	Rep6	Control Unconfined	4_8_28_321_Rep6	121	145	30:15:03	36:15:04	25	21601.4	Cosmos	Cosmos	1	321	321	4_8_28_321_Rep6
4	8	44.3333333333333	28	322	3541.05	4198.74	1660.54	2108.73	3754.46	1655.84	Rep6	Control Unconfined	4_8_28_322_Rep6	121	165	30:15:03	41:15:04	45	39601.7	Cosmos	Split	1	322	322	4_8_28_322_Rep6
4	8	44.3333333333333	28	324	4448.2	4813.31	1971.54	2318.61	3743.52	1669.87	Rep6	Control Unconfined	4_8_28_324_Rep6	121	168	30:15:03	42:00:05	48	42302	Cosmos	End	1	324	324	4_8_28_324_Rep6
4	8	44.3333333333333	28	325	3638.57	5105.15	3657.74	2117.51	3718.05	1733.47	Rep6	Control Unconfined	4_8_28_325_Rep6	121	168	30:15:03	42:00:05	48	42302	Cosmos	End	1	325	325	4_8_28_325_Rep6
4	8	44.3333333333333	28	327	4316.68	4311.42	1665.34	2077.39	3693.8	1645.74	Rep6	Control Unconfined	4_8_28_327_Rep6	122	138	30:30:04	34:30:04	17	14399.8	Split	Merged	2	293	293	4_8_28_293_Rep6
4	8	44.3333333333333	28	328	5125.86	4474.43	1659.79	2207.74	3719.2	1645.94	Rep6	Control Unconfined	4_8_28_328_Rep6	122	138	30:30:04	34:30:04	17	14399.8	Split	Merged	2	293	293	4_8_28_293_Rep6
4	8	44.3333333333333	28	329	2785.99	4429.68	1720.47	1930.15	3621.84	1636.36	Rep6	Control Unconfined	4_8_28_329_Rep6	122	168	30:30:04	42:00:05	47	41400.6	Cosmos	End	1	329	329	4_8_28_329_Rep6
4	8	44.3333333333333	28	330	3801.62	4345.45	1640.39	2083.92	3673.54	1624.78	Rep6	Control Unconfined	4_8_28_330_Rep6	123	168	30:45:04	42:00:05	46	40500.8	Cosmos	End	1	330	330	4_8_28_330_Rep6
4	8	44.3333333333333	28	331	3011.46	4449.43	1808.63	2017.29	3643.86	1646.95	Rep6	Control Unconfined	4_8_28_331_Rep6	123	145	30:45:04	36:15:04	23	19800.2	Cosmos	Cosmos	1	331	331	4_8_28_331_Rep6
4	8	44.3333333333333	28	334	2468.93	4415.67	3874.71	1881.03	3678.5	1734.93	Rep6	Control Unconfined	4_8_28_334_Rep6	124	159	31:00:03	39:45:03	36	31500	Cosmos	Cosmos	1	334	334	4_8_28_334_Rep6
4	8	44.3333333333333	28	336	2663.38	4140.81	1658.46	2017.61	3662.61	1649.73	Rep6	Control Unconfined	4_8_28_336_Rep6	126	133	31:30:05	33:15:02	8	6296.45	Cosmos	Cosmos	1	336	336	4_8_28_336_Rep6
4	8	44.3333333333333	28	341	2475.5	4109.76	2023.04	1897.9	3675.62	1661.02	Rep6	Control Unconfined	4_8_28_341_Rep6	126	168	31:30:05	42:00:05	43	37799.5	Cosmos	End	1	341	341	4_8_28_341_Rep6
4	8	44.3333333333333	28	343	3800.13	3813.37	1665.02	2065.23	3697.02	1658.99	Rep6	Control Unconfined	4_8_28_343_Rep6	127	151	31:45:05	37:45:03	25	21598.4	Cosmos	Cosmos	1	343	343	4_8_28_343_Rep6
4	8	44.3333333333333	28	344	7971.53	4467.57	1681.37	2367.25	3662.94	1645.67	Rep6	Control Unconfined	4_8_28_344_Rep6	127	168	31:45:05	42:00:05	42	36899.8	Split	End	2	128	128	4_8_28_128_Rep6
4	8	44.3333333333333	28	345	2967.6	5060.1	6291.44	2118.05	4008.29	2337.51	Rep6	Control Unconfined	4_8_28_345_Rep6	128	141	32:00:03	35:15:03	14	11700.4	Split	Merged	3	337	208	4_8_28_337_Rep6
4	8	44.3333333333333	28	346	2984.86	5114.34	6444.45	1958.03	3838.53	1827.15	Rep6	Control Unconfined	4_8_28_346_Rep6	128	141	32:00:03	35:15:03	14	11700.4	Split	Merged	3	337	208	4_8_28_337_Rep6
4	8	44.3333333333333	28	347	2395.55	4199.56	2200.95	1995.52	3670.72	1716.33	Rep6	Control Unconfined	4_8_28_347_Rep6	128	134	32:00:03	33:30:04	7	5401.17	Cosmos	Cosmos	1	347	347	4_8_28_347_Rep6
4	8	44.3333333333333	28	348	2711.9	4491.01	4824.36	1961.46	3673	1758.07	Rep6	Control Unconfined	4_8_28_348_Rep6	128	168	32:00:03	42:00:05	41	36001.5	Cosmos	End	1	348	348	4_8_28_348_Rep6
4	8	44.3333333333333	28	349	2343.32	4038.92	1917.47	1849.22	3680.94	1666.34	Rep6	Control Unconfined	4_8_28_349_Rep6	129	168	32:15:04	42:00:05	40	35100.3	Cosmos	End	1	349	349	4_8_28_349_Rep6
4	8	44.3333333333333	28	350	4777.19	5378.13	1659.19	2187.79	3729.31	1636.79	Rep6	Control Unconfined	4_8_28_350_Rep6	129	168	32:15:04	42:00:05	40	35100.3	Merged	End	1	350	350	4_8_28_350_Rep6
4	8	44.3333333333333	28	351	2490.58	4040.7	2278.34	1928.97	3579.94	1662.36	Rep6	Control Unconfined	4_8_28_351_Rep6	130	139	32:30:04	34:45:05	10	8100.44	Cosmos	Cosmos	1	351	351	4_8_28_351_Rep6
4	8	44.3333333333333	28	352	4653.6	4238.79	1807.17	2168.25	3599.51	1653.93	Rep6	Control Unconfined	4_8_28_352_Rep6	130	150	32:30:04	37:30:04	21	18000.4	Cosmos	Split	1	352	352	4_8_28_352_Rep6
4	8	44.3333333333333	28	353	9121.66	5277.52	1688.05	2620.4	3802.37	1658.97	Rep6	Control Unconfined	4_8_28_353_Rep6	130	168	32:30:04	42:00:05	39	34200.5	Merged	End	1	353	353	4_8_28_353_Rep6
4	8	44.3333333333333	28	354	4222.93	4059.42	1648.46	2232.71	3596.35	1621.15	Rep6	Control Unconfined	4_8_28_354_Rep6	131	137	32:45:04	34:15:04	7	5399.37	Cosmos	Cosmos	1	354	354	4_8_28_354_Rep6
4	8	44.3333333333333	28	355	8227.88	4599.62	1696.81	2422.82	3704.34	1644.41	Rep6	Control Unconfined	4_8_28_355_Rep6	132	134	33:00:04	33:30:04	3	1799.96	Split	Merged	2	339	339	4_8_28_339_Rep6
4	8	44.3333333333333	28	356	8288.68	4715.04	1919.1	2844.53	4254.54	1901.4	Rep6	Control Unconfined	4_8_28_356_Rep6	132	134	33:00:04	33:30:04	3	1799.96	Split	Merged	2	339	339	4_8_28_339_Rep6
4	8	44.3333333333333	28	357	3529.73	4322.72	1710.45	2076.45	3891.26	1955.85	Rep6	Control Unconfined	4_8_28_357_Rep6	132	168	33:00:04	42:00:05	37	32400.3	Cosmos	End	1	357	357	4_8_28_357_Rep6
4	8	44.3333333333333	28	358	4574.38	6876.52	8925.28	2352.5	3908.7	2029.32	Rep6	Control Unconfined	4_8_28_358_Rep6	133	134	33:15:02	33:30:04	2	902.663	Cosmos	Cosmos	1	358	358	4_8_28_358_Rep6
4	8	44.3333333333333	28	359	3100.85	5073.44	3937.37	2102.59	3764.97	1728.68	Rep6	Control Unconfined	4_8_28_359_Rep6	133	164	33:15:02	41:00:02	32	27900.8	Cosmos	Cosmos	1	359	359	4_8_28_359_Rep6
4	8	44.3333333333333	28	360	3216.14	5248.49	5420.59	2108.6	3716.94	1745.95	Rep6	Control Unconfined	4_8_28_360_Rep6	133	138	33:15:02	34:30:04	6	4502.26	Cosmos	Cosmos	1	360	360	4_8_28_360_Rep6
4	8	0	25	1	7828.86	3679.01	1726.79	6911.2	2992.61	1664.25	Rep6	Control Unconfined	4_8_25_1_Rep6	0	7	00:00:03	01:45:04	8	6301.6	Begin	Cosmos	1	1	1	4_8_25_1_Rep6
4	8	0	25	2	12255.6	3498.87	1759.34	7333.3	3091.49	1730.68	Rep6	Control Unconfined	4_8_25_2_Rep6	0	12	00:00:03	03:00:05	13	10802	Begin	Cosmos	1	2	2	4_8_25_2_Rep6
4	8	0	25	3	7896.87	4137.72	1970.04	6942.43	3097.26	1661.86	Rep6	Control Unconfined	4_8_25_3_Rep6	0	3	00:00:03	00:45:04	4	2701.24	Begin	Cosmos	1	3	3	4_8_25_3_Rep6
4	8	0	25	4	9494.69	4013.06	2472.38	7036.15	3029.94	1696.44	Rep6	Control Unconfined	4_8_25_4_Rep6	0	52	00:00:03	13:00:05	53	46802.2	Begin	Split	1	4	4	4_8_25_4_Rep6
4	8	0	25	5	9380.85	4065.36	1735.78	7000.87	3055.79	1664.28	Rep6	Control Unconfined	4_8_25_5_Rep6	0	32	00:00:03	08:00:04	33	28800.7	Begin	Cosmos	1	5	5	4_8_25_5_Rep6
4	8	0	25	6	9232.63	5751.99	10859.1	7091.14	3175.07	2019.04	Rep6	Control Unconfined	4_8_25_6_Rep6	0	39	00:00:03	09:45:04	40	35101.5	Begin	Cosmos	1	6	6	4_8_25_6_Rep6
4	8	0	25	7	12417.4	5896.15	1712.36	7453.94	3275.07	1656.92	Rep6	Control Unconfined	4_8_25_7_Rep6	0	56	00:00:03	14:00:03	57	50400.3	Begin	Split	1	7	7	4_8_25_7_Rep6
4	8	0	25	8	11769	5530.21	1832.22	7151.37	3082.43	1660.57	Rep6	Control Unconfined	4_8_25_8_Rep6	0	60	00:00:03	15:00:04	61	54001.1	Begin	Split	1	8	8	4_8_25_8_Rep6
4	8	0	25	9	15140.9	7854.48	1929.18	8632.11	4317.82	3365.86	Rep6	Control Unconfined	4_8_25_9_Rep6	0	28	00:00:03	07:00:04	29	25201.1	Begin	Cosmos	1	9	9	4_8_25_9_Rep6
4	8	0	25	10	16395.8	3738.5	1766.89	7842.83	3182.54	1912.09	Rep6	Control Unconfined	4_8_25_10_Rep6	0	164	00:00:03	41:00:02	165	147600	Begin	Split	1	10	10	4_8_25_10_Rep6
4	8	0	25	11	16492.5	4029.49	1764.56	7993.86	3238.69	1803.69	Rep6	Control Unconfined	4_8_25_11_Rep6	0	17	00:00:03	04:15:04	18	15301.2	Begin	Split	1	11	11	4_8_25_11_Rep6
4	8	0	25	12	15337.7	3420.52	1745.1	7472.62	3008.77	1669.96	Rep6	Control Unconfined	4_8_25_12_Rep6	0	13	00:00:03	03:15:03	14	11700.3	Begin	Split	1	12	12	4_8_25_12_Rep6
4	8	0	25	13	10066.1	7102.93	6216.99	7127.09	3275.52	1919.06	Rep6	Control Unconfined	4_8_25_13_Rep6	0	15	00:00:03	03:45:05	16	13502.1	Begin	Cosmos	1	13	13	4_8_25_13_Rep6
4	8	0	25	14	9066.77	4788.97	1716.64	6959.41	3087.2	1649.9	Rep6	Control Unconfined	4_8_25_14_Rep6	0	60	00:00:03	15:00:04	61	54001.1	Begin	Split	1	14	14	4_8_25_14_Rep6
4	8	0	25	15	11322.9	6358.11	2860.69	7656.36	3915.17	3864.92	Rep6	Control Unconfined	4_8_25_15_Rep6	0	0	00:00:03	00:00:03	1	0	Begin	Split	1	15	15	4_8_25_15_Rep6
4	8	0	25	16	10381.4	7451.75	8634.21	7169.17	3397.1	1994.92	Rep6	Control Unconfined	4_8_25_16_Rep6	0	168	00:00:03	42:00:05	169	151202	Begin	End	1	16	16	4_8_25_16_Rep6
4	8	0	25	17	9307.27	6185.87	3268.6	6955.26	3120.59	1705.91	Rep6	Control Unconfined	4_8_25_17_Rep6	0	103	00:00:03	25:45:04	104	92701.2	Begin	Split	1	17	17	4_8_25_17_Rep6
4	8	0	25	18	9157.34	4726.2	2773.27	6998.65	3083.24	1698.55	Rep6	Control Unconfined	4_8_25_18_Rep6	0	6	00:00:03	01:30:04	7	5400.76	Begin	Cosmos	1	18	18	4_8_25_18_Rep6
4	8	0	25	19	11021.1	8091.11	12112.3	7300.64	3428.91	2478.76	Rep6	Control Unconfined	4_8_25_19_Rep6	0	6	00:00:03	01:30:04	7	5400.76	Begin	Cosmos	1	19	19	4_8_25_19_Rep6
4	8	0	25	20	8725.32	4449.26	3321.19	6912.94	3068.4	1730.7	Rep6	Control Unconfined	4_8_25_20_Rep6	0	70	00:00:03	17:30:03	71	63000	Begin	Split	1	20	20	4_8_25_20_Rep6
4	8	0	25	21	11335.3	3581.85	1703.16	7327.2	3115.09	1665.62	Rep6	Control Unconfined	4_8_25_21_Rep6	0	2	00:00:03	00:30:03	3	1799.73	Begin	Merged	1	21	21	4_8_25_21_Rep6
4	8	0	25	22	11988	3094.62	1712.04	7370.91	2973.2	1648.26	Rep6	Control Unconfined	4_8_25_22_Rep6	0	6	00:00:03	01:30:04	7	5400.76	Begin	Merged	1	22	22	4_8_25_22_Rep6
4	8	0	25	23	9735.93	3735.42	1700.15	7176.41	3017.32	1646.82	Rep6	Control Unconfined	4_8_25_23_Rep6	0	6	00:00:03	01:30:04	7	5400.76	Begin	Merged	1	23	23	4_8_25_23_Rep6
4	8	0	25	24	9717.58	6327.78	7169.64	7134.53	3246.96	2018.28	Rep6	Control Unconfined	4_8_25_24_Rep6	0	61	00:00:03	15:15:05	62	54902.4	Begin	Cosmos	1	24	24	4_8_25_24_Rep6
4	8	0	25	25	11554.1	4241.66	1692.24	7258.81	3051.3	1659.31	Rep6	Control Unconfined	4_8_25_25_Rep6	0	26	00:00:03	06:30:02	27	23399.6	Begin	Split	1	25	25	4_8_25_25_Rep6
4	8	0	25	26	9317.88	4739.13	1802.05	7063.46	3122.67	1674.58	Rep6	Control Unconfined	4_8_25_26_Rep6	0	11	00:00:03	02:45:03	12	9900.4	Begin	Cosmos	1	26	26	4_8_25_26_Rep6
4	8	0	25	27	12703.6	9398.49	7945.06	7735.6	3830.13	1924.39	Rep6	Control Unconfined	4_8_25_27_Rep6	0	40	00:00:03	10:00:04	41	36000.8	Begin	Split	1	27	27	4_8_25_27_Rep6
4	8	0	25	28	8049.58	4215.3	5273.88	6971.36	3121.78	1915.82	Rep6	Control Unconfined	4_8_25_28_Rep6	0	2	00:00:03	00:30:03	3	1799.73	Begin	Cosmos	1	28	28	4_8_25_28_Rep6
4	8	0	25	29	7760.8	3844.9	3501.46	6906.46	3075.34	1832.35	Rep6	Control Unconfined	4_8_25_29_Rep6	0	1	00:00:03	00:15:04	2	900.853	Begin	Cosmos	1	29	29	4_8_25_29_Rep6
4	8	7.33333333333333	27	8	10409.5	4903.12	1597.04	5011.21	2904.07	1552.31	Rep6	Control Unconfined	4_8_27_8_Rep6	0	40	00:00:03	10:00:04	41	36000.8	Begin	Cosmos	1	8	8	4_8_27_8_Rep6
4	8	7.33333333333333	27	9	14097.5	5213.65	1606.56	5463.43	3069.84	1563.94	Rep6	Control Unconfined	4_8_27_9_Rep6	0	72	00:00:03	18:00:04	73	64801.3	Begin	Split	1	9	9	4_8_27_9_Rep6
4	8	7.33333333333333	27	16	7181.95	3424.45	1583.15	4835.71	2872.76	1568.06	Rep6	Control Unconfined	4_8_27_16_Rep6	0	53	00:00:03	13:15:04	54	47701.1	Begin	Split	1	16	16	4_8_27_16_Rep6
4	8	7.33333333333333	27	17	9442.59	4874.51	1599.02	5219.67	3090.24	1573.08	Rep6	Control Unconfined	4_8_27_17_Rep6	0	43	00:00:03	10:45:05	44	38702.1	Begin	Split	1	17	17	4_8_27_17_Rep6
4	8	7.33333333333333	27	20	7131.13	3196.6	1574.02	4912.01	2810.36	1570.06	Rep6	Control Unconfined	4_8_27_20_Rep6	0	47	00:00:03	11:45:04	48	42300.8	Begin	Split	1	20	20	4_8_27_20_Rep6
4	8	7.33333333333333	27	23	6121.45	4465.39	12444.3	4844.28	3016.68	1994.07	Rep6	Control Unconfined	4_8_27_23_Rep6	0	26	00:00:03	06:30:02	27	23399.6	Begin	Cosmos	1	23	23	4_8_27_23_Rep6
4	8	7.33333333333333	27	25	7707.57	3679.61	1566.65	5042.44	2896.83	1549.52	Rep6	Control Unconfined	4_8_27_25_Rep6	0	45	00:00:03	11:15:04	46	40500.8	Begin	Split	1	25	25	4_8_27_25_Rep6
4	8	7.33333333333333	27	36	8683.04	4189.74	1588.99	4927.99	2926.19	1564.15	Rep6	Control Unconfined	4_8_27_36_Rep6	1	136	00:15:04	34:00:03	136	121499	Cosmos	Merged	1	36	36	4_8_27_36_Rep6
4	8	7.33333333333333	27	41	7694.18	4573.12	4250.53	4973.99	3005.07	1665.83	Rep6	Control Unconfined	4_8_27_41_Rep6	2	85	00:30:03	21:15:04	84	74701.6	Cosmos	Cosmos	1	41	41	4_8_27_41_Rep6
4	8	7.33333333333333	27	42	8243.08	3504.49	1598.38	4917.77	2862.97	1578.8	Rep6	Control Unconfined	4_8_27_42_Rep6	3	47	00:45:04	11:45:04	45	39599.6	Cosmos	Cosmos	1	42	42	4_8_27_42_Rep6
4	8	7.33333333333333	27	44	6284.65	4928.37	6247.86	4818.11	3072.33	1715.46	Rep6	Control Unconfined	4_8_27_44_Rep6	3	168	00:45:04	42:00:05	166	148501	Cosmos	End	1	44	44	4_8_27_44_Rep6
4	8	7.33333333333333	27	46	8198.7	4084.49	1580.83	5048.92	2973.94	1559.47	Rep6	Control Unconfined	4_8_27_46_Rep6	3	39	00:45:04	09:45:04	37	32400.3	Cosmos	Split	1	46	46	4_8_27_46_Rep6
4	8	7.33333333333333	27	48	9435.42	3859.51	1665.37	4869.61	2841.33	1554.83	Rep6	Control Unconfined	4_8_27_48_Rep6	4	81	01:00:04	20:15:03	78	69298.6	Cosmos	Split	1	48	48	4_8_27_48_Rep6
4	8	7.33333333333333	27	49	7067.9	4651.15	5017.23	4898.72	2986.42	1663.88	Rep6	Control Unconfined	4_8_27_49_Rep6	4	52	01:00:04	13:00:05	49	43201.1	Merged	Cosmos	1	49	49	4_8_27_49_Rep6
4	8	7.33333333333333	27	52	6393.74	3431.64	1816.53	4742.27	2836.36	1560.03	Rep6	Control Unconfined	4_8_27_52_Rep6	5	84	01:15:04	21:00:05	80	71101.1	Cosmos	Split	1	52	52	4_8_27_52_Rep6
4	8	7.33333333333333	27	55	6724.03	3745.31	1551.55	4815.11	2847.87	1538.11	Rep6	Control Unconfined	4_8_27_55_Rep6	5	57	01:15:04	14:15:03	53	46798.9	Cosmos	Cosmos	1	55	55	4_8_27_55_Rep6
4	8	7.33333333333333	27	60	6923.32	3504.35	1572.68	4776.44	2857.56	1559.31	Rep6	Control Unconfined	4_8_27_60_Rep6	6	61	01:30:04	15:15:05	56	49501.6	Split	Split	2	31	31	4_8_27_31_Rep6
4	8	7.33333333333333	27	63	6368.2	4971.94	8535.46	4818.43	2999.5	1785.52	Rep6	Control Unconfined	4_8_27_63_Rep6	6	144	01:30:04	36:00:02	139	124199	Split	Cosmos	2	10	10	4_8_27_10_Rep6
4	8	7.33333333333333	27	69	6326.33	3437.8	1948.13	4724.99	2827.13	1565.97	Rep6	Control Unconfined	4_8_27_69_Rep6	7	77	01:45:04	19:15:03	71	62999	Cosmos	Cosmos	1	69	69	4_8_27_69_Rep6
4	8	7.33333333333333	27	70	5828.56	4374.97	3505.85	4766.17	2983.31	1626.94	Rep6	Control Unconfined	4_8_27_70_Rep6	7	136	01:45:04	34:00:03	130	116099	Cosmos	Merged	1	70	70	4_8_27_70_Rep6
4	8	7.33333333333333	27	71	5925.16	4448.07	2852.75	4788.52	2937.53	1583.53	Rep6	Control Unconfined	4_8_27_71_Rep6	7	46	01:45:04	11:30:04	40	35099.5	Cosmos	Cosmos	1	71	71	4_8_27_71_Rep6
4	8	7.33333333333333	27	74	5915.22	4400.35	4938.78	4739.45	2923.15	1665.09	Rep6	Control Unconfined	4_8_27_74_Rep6	8	168	02:00:06	42:00:05	161	143998	Cosmos	End	1	74	74	4_8_27_74_Rep6
4	8	7.33333333333333	27	75	7494.01	3736.07	1583.16	4936.5	2949.97	1566.34	Rep6	Control Unconfined	4_8_27_75_Rep6	9	54	02:15:04	13:30:04	46	40500.3	Split	Split	2	64	64	4_8_27_64_Rep6
4	8	7.33333333333333	27	77	6771.33	3413.2	1578.46	4762.34	2832.11	1547.83	Rep6	Control Unconfined	4_8_27_77_Rep6	9	34	02:15:04	08:30:05	26	22500.9	Cosmos	Split	1	77	77	4_8_27_77_Rep6
4	8	7.33333333333333	27	78	6948.76	5786.61	6699.04	4948.67	3221.75	1736.98	Rep6	Control Unconfined	4_8_27_78_Rep6	9	168	02:15:04	42:00:05	160	143101	Split	End	2	64	64	4_8_27_64_Rep6
4	8	7.33333333333333	27	79	8742.95	5429.09	5014.13	5291.96	3218.95	2233.89	Rep6	Control Unconfined	4_8_27_79_Rep6	9	168	02:15:04	42:00:05	160	143101	Merged	End	1	79	79	4_8_27_79_Rep6
4	8	7.33333333333333	27	81	5907.46	3475.94	1826.7	4738.5	2807.09	1560.16	Rep6	Control Unconfined	4_8_27_81_Rep6	10	73	02:30:05	18:15:04	64	56699.1	Cosmos	Split	1	81	81	4_8_27_81_Rep6
4	8	7.33333333333333	27	83	7585.68	2824.97	1586.57	5082.7	2741.12	1549.91	Rep6	Control Unconfined	4_8_27_83_Rep6	10	34	02:30:05	08:30:05	25	21599.9	Cosmos	Cosmos	1	83	83	4_8_27_83_Rep6
4	8	7.33333333333333	27	87	6296.66	4094.14	3528.95	4799.29	2909.34	1625.21	Rep6	Control Unconfined	4_8_27_87_Rep6	11	90	02:45:03	22:30:05	80	71101.6	Cosmos	Split	1	87	87	4_8_27_87_Rep6
4	8	7.33333333333333	27	88	7308.54	3337.15	1582.47	4885.98	2862.07	1590.08	Rep6	Control Unconfined	4_8_27_88_Rep6	12	62	03:00:05	15:30:03	51	44998.5	Cosmos	Cosmos	1	88	88	4_8_27_88_Rep6
4	8	7.33333333333333	27	91	8146.99	7250.93	16378.2	4896.94	3182.91	1927.08	Rep6	Control Unconfined	4_8_27_91_Rep6	13	168	03:15:03	42:00:05	156	139501	Split	End	2	43	43	4_8_27_43_Rep6
4	8	7.33333333333333	27	95	9390.28	7328.29	3968.7	5368.45	3530.91	1956.3	Rep6	Control Unconfined	4_8_27_95_Rep6	14	27	03:30:04	06:45:05	14	11701.2	Split	Merged	2	89	89	4_8_27_89_Rep6
4	8	7.33333333333333	27	96	9807.81	3794.36	1632.24	5100.18	2992.15	1612.45	Rep6	Control Unconfined	4_8_27_96_Rep6	14	66	03:30:04	16:30:03	53	46799.5	Split	Split	2	89	89	4_8_27_89_Rep6
4	8	7.33333333333333	27	98	6622.54	3684.11	1576.22	4726.56	2861.4	1557.57	Rep6	Control Unconfined	4_8_27_98_Rep6	15	81	03:45:05	20:15:03	67	59397.7	Cosmos	Split	1	98	98	4_8_27_98_Rep6
4	8	7.33333333333333	27	100	7058.01	3341.53	1556.97	4891.08	2748.81	1536.83	Rep6	Control Unconfined	4_8_27_100_Rep6	15	29	03:45:05	07:15:04	15	12598.7	Cosmos	Cosmos	1	100	100	4_8_27_100_Rep6
4	8	7.33333333333333	27	101	6468.66	4965.18	1754.45	4748.77	2995.7	1557.48	Rep6	Control Unconfined	4_8_27_101_Rep6	16	28	04:00:05	07:00:04	13	10798.4	Split	Merged	2	97	97	4_8_27_97_Rep6
4	8	7.33333333333333	27	102	6686.34	4390.17	1589.93	4795.38	2967.54	1561.78	Rep6	Control Unconfined	4_8_27_102_Rep6	16	28	04:00:05	07:00:04	13	10798.4	Split	Merged	2	97	97	4_8_27_97_Rep6
4	8	7.33333333333333	27	104	6914.4	5344.7	15451.2	4925.9	3099.97	2025.3	Rep6	Control Unconfined	4_8_27_104_Rep6	17	168	04:15:04	42:00:05	152	135901	Split	End	2	1	1	4_8_27_1_Rep6
4	8	7.33333333333333	27	105	7546.45	4056.53	1603.49	4895.38	2915.51	1573.91	Rep6	Control Unconfined	4_8_27_105_Rep6	17	63	04:15:04	15:45:05	47	41400.7	Split	Split	2	1	1	4_8_27_1_Rep6
4	8	7.33333333333333	27	107	6970.76	2700.66	1554.83	4909.33	2752.85	1541.21	Rep6	Control Unconfined	4_8_27_107_Rep6	17	42	04:15:04	10:30:05	26	22500.6	Split	Cosmos	3	92	86	4_8_27_92_Rep6
4	8	7.33333333333333	27	108	6039.59	3297.54	1554.12	4762.15	2805.86	1542.01	Rep6	Control Unconfined	4_8_27_108_Rep6	17	101	04:15:04	25:15:04	85	75599.7	Cosmos	Split	1	108	108	4_8_27_108_Rep6
4	8	7.33333333333333	27	109	5735.5	4048.27	5487.95	4712.57	2877.76	1679.34	Rep6	Control Unconfined	4_8_27_109_Rep6	18	83	04:30:03	20:45:04	66	58500.2	Cosmos	Cosmos	1	109	109	4_8_27_109_Rep6
4	8	7.33333333333333	27	110	7603.34	4237.4	1610.08	4916.44	2936.35	1552.41	Rep6	Control Unconfined	4_8_27_110_Rep6	19	78	04:45:04	19:30:03	60	53099.4	Split	Cosmos	2	106	106	4_8_27_106_Rep6
4	8	7.33333333333333	27	111	18804.7	5401.73	1718.6	5760.13	2974.61	1544.13	Rep6	Control Unconfined	4_8_27_111_Rep6	19	29	04:45:04	07:15:04	11	8999.95	Split	Split	2	106	106	4_8_27_106_Rep6
4	8	7.33333333333333	27	112	6476.63	5209.28	6190.55	4843.77	3106.12	1705.47	Rep6	Control Unconfined	4_8_27_112_Rep6	20	111	05:00:05	27:45:04	92	81899	Cosmos	Split	1	112	112	4_8_27_112_Rep6
4	8	7.33333333333333	27	113	5690.24	3851.97	4784.77	4771.01	2832.97	1648.44	Rep6	Control Unconfined	4_8_27_113_Rep6	20	128	05:00:05	32:00:03	109	97198.1	Cosmos	Split	1	113	113	4_8_27_113_Rep6
4	8	7.33333333333333	27	115	8531	4154.11	1589.76	5211.45	3120.62	1562.97	Rep6	Control Unconfined	4_8_27_115_Rep6	21	60	05:15:04	15:00:04	40	35100.3	Split	Split	2	94	94	4_8_27_94_Rep6
4	8	7.33333333333333	27	116	7483.82	6432.67	8596.76	4879.63	3094.21	1744.56	Rep6	Control Unconfined	4_8_27_116_Rep6	21	61	05:15:04	15:15:05	41	36001.6	Cosmos	Cosmos	1	116	116	4_8_27_116_Rep6
4	8	7.33333333333333	27	117	11261.9	6185.93	1615.84	5571.03	3431.99	1588.02	Rep6	Control Unconfined	4_8_27_117_Rep6	21	42	05:15:04	10:30:05	22	18901	Split	Split	2	94	94	4_8_27_94_Rep6
4	8	7.33333333333333	27	118	5656.76	3953.48	7838.93	4805.18	2940.21	1950.29	Rep6	Control Unconfined	4_8_27_118_Rep6	21	23	05:15:04	05:45:04	3	1799.93	Cosmos	Cosmos	1	118	118	4_8_27_118_Rep6
4	8	7.33333333333333	27	119	5204.65	3294.73	2043.59	4662.93	2836.01	1567.82	Rep6	Control Unconfined	4_8_27_119_Rep6	22	31	05:30:03	07:45:04	10	8100.61	Cosmos	Cosmos	1	119	119	4_8_27_119_Rep6
4	8	7.33333333333333	27	120	5364.46	3596.97	3001.35	4678.63	2843.83	1607.38	Rep6	Control Unconfined	4_8_27_120_Rep6	22	111	05:30:03	27:45:04	90	80100.5	Cosmos	Cosmos	1	120	120	4_8_27_120_Rep6
4	8	7.33333333333333	27	121	8680.79	4111.22	1986.45	5042.13	2926.83	1592.69	Rep6	Control Unconfined	4_8_27_121_Rep6	22	48	05:30:03	12:00:04	27	23400	Split	Split	2	50	50	4_8_27_50_Rep6
4	8	7.33333333333333	27	122	7080.61	5533.21	12089.2	4872.94	3065.42	2220.72	Rep6	Control Unconfined	4_8_27_122_Rep6	22	23	05:30:03	05:45:04	2	900.093	Split	Cosmos	2	50	50	4_8_27_50_Rep6
4	8	7.33333333333333	27	123	5255.18	3531.57	2814.43	4709.77	2862.12	1609.11	Rep6	Control Unconfined	4_8_27_123_Rep6	22	23	05:30:03	05:45:04	2	900.093	Cosmos	Cosmos	1	123	123	4_8_27_123_Rep6
4	8	29.3333333333333	27	36	5437.31	3495.22	1696.11	2303.58	3448.1	1674.64	Rep6	Control Unconfined	4_8_27_36_Rep6	1	136	00:15:04	34:00:03	136	121499	Cosmos	Merged	1	36	36	4_8_27_36_Rep6
4	8	29.3333333333333	27	44	3730.3	5533.47	7382.23	2305.63	3799.03	1883.49	Rep6	Control Unconfined	4_8_27_44_Rep6	3	168	00:45:04	42:00:05	166	148501	Cosmos	End	1	44	44	4_8_27_44_Rep6
4	8	29.3333333333333	27	63	4744.89	4548.74	1677.49	2337.91	3470.21	1653.11	Rep6	Control Unconfined	4_8_27_63_Rep6	6	144	01:30:04	36:00:02	139	124199	Split	Cosmos	2	10	10	4_8_27_10_Rep6
4	8	29.3333333333333	27	70	5013.27	6049.71	1691.75	2318.31	3727.65	1675.99	Rep6	Control Unconfined	4_8_27_70_Rep6	7	136	01:45:04	34:00:03	130	116099	Cosmos	Merged	1	70	70	4_8_27_70_Rep6
4	8	29.3333333333333	27	74	4597.48	6486.1	8117.15	2331.02	3696.96	1837.09	Rep6	Control Unconfined	4_8_27_74_Rep6	8	168	02:00:06	42:00:05	161	143998	Cosmos	End	1	74	74	4_8_27_74_Rep6
4	8	29.3333333333333	27	78	5517.32	7847.45	8376.46	2534.4	4036.36	1907.31	Rep6	Control Unconfined	4_8_27_78_Rep6	9	168	02:15:04	42:00:05	160	143101	Split	End	2	64	64	4_8_27_64_Rep6
4	8	29.3333333333333	27	79	8072.83	4887.48	1806.64	2821.15	3513.81	1731.94	Rep6	Control Unconfined	4_8_27_79_Rep6	9	168	02:15:04	42:00:05	160	143101	Merged	End	1	79	79	4_8_27_79_Rep6
4	8	29.3333333333333	27	87	7732.07	3731.18	1730.1	2757.72	3420.68	1657.57	Rep6	Control Unconfined	4_8_27_87_Rep6	11	90	02:45:03	22:30:05	80	71101.6	Cosmos	Split	1	87	87	4_8_27_87_Rep6
4	8	29.3333333333333	27	91	4243.48	6094.92	12355.7	2329.13	3827.72	1997.79	Rep6	Control Unconfined	4_8_27_91_Rep6	13	168	03:15:03	42:00:05	156	139501	Split	End	2	43	43	4_8_27_43_Rep6
4	8	29.3333333333333	27	104	5946.91	6019.6	15627	2507.99	3675.74	2090.4	Rep6	Control Unconfined	4_8_27_104_Rep6	17	168	04:15:04	42:00:05	152	135901	Split	End	2	1	1	4_8_27_1_Rep6
4	8	29.3333333333333	27	108	6169.9	3526.02	1674.53	2653.14	3324.68	1636.82	Rep6	Control Unconfined	4_8_27_108_Rep6	17	101	04:15:04	25:15:04	85	75599.7	Cosmos	Split	1	108	108	4_8_27_108_Rep6
4	8	29.3333333333333	27	112	6938.9	5950.1	1696.92	2598.83	3781.42	1671.12	Rep6	Control Unconfined	4_8_27_112_Rep6	20	111	05:00:05	27:45:04	92	81899	Cosmos	Split	1	112	112	4_8_27_112_Rep6
4	8	29.3333333333333	27	113	7726.3	5006.41	1665.32	2688.14	3395.95	1606.14	Rep6	Control Unconfined	4_8_27_113_Rep6	20	128	05:00:05	32:00:03	109	97198.1	Cosmos	Split	1	113	113	4_8_27_113_Rep6
4	8	29.3333333333333	27	120	6481	4364.08	1682.08	2458.16	3505.62	1657.87	Rep6	Control Unconfined	4_8_27_120_Rep6	22	111	05:30:03	27:45:04	90	80100.5	Cosmos	Cosmos	1	120	120	4_8_27_120_Rep6
4	8	29.3333333333333	27	124	4263.94	4505.22	1647.64	2264.37	3401.65	1634.41	Rep6	Control Unconfined	4_8_27_124_Rep6	23	148	05:45:04	37:00:04	126	112501	Cosmos	Cosmos	1	124	124	4_8_27_124_Rep6
4	8	29.3333333333333	27	125	4522.19	4678.77	1645.92	2356.11	3396.5	1634.58	Rep6	Control Unconfined	4_8_27_125_Rep6	25	146	06:15:04	36:30:05	122	108900	Cosmos	Split	1	125	125	4_8_27_125_Rep6
4	8	29.3333333333333	27	126	7284.57	4369.45	1698.07	2585.12	3440.14	1647.85	Rep6	Control Unconfined	4_8_27_126_Rep6	26	121	06:30:02	30:15:03	96	85500.1	Cosmos	Split	1	126	126	4_8_27_126_Rep6
4	8	29.3333333333333	27	130	4210.82	4479.99	1786.44	2331.35	3461.25	1656.01	Rep6	Control Unconfined	4_8_27_130_Rep6	27	145	06:45:05	36:15:04	119	106199	Cosmos	Cosmos	1	130	130	4_8_27_130_Rep6
4	8	29.3333333333333	27	131	4731.24	4125.62	1651.04	2414.7	3393.88	1636.23	Rep6	Control Unconfined	4_8_27_131_Rep6	27	105	06:45:05	26:15:03	79	70198.5	Cosmos	Split	1	131	131	4_8_27_131_Rep6
4	8	29.3333333333333	27	135	4242.86	3331.61	1656.83	2274.55	3284.21	1644.05	Rep6	Control Unconfined	4_8_27_135_Rep6	28	96	07:00:04	24:00:03	69	61198.7	Cosmos	Split	1	135	135	4_8_27_135_Rep6
4	8	29.3333333333333	27	137	6564.33	4450.69	1706.86	2483.04	3591.28	1691.35	Rep6	Control Unconfined	4_8_27_137_Rep6	29	102	07:15:04	25:30:05	74	65701.9	Merged	Split	1	137	137	4_8_27_137_Rep6
4	8	29.3333333333333	27	138	3473.78	4810.26	10853.6	2281.94	3521.71	1988.2	Rep6	Control Unconfined	4_8_27_138_Rep6	29	168	07:15:04	42:00:05	140	125101	Cosmos	End	1	138	138	4_8_27_138_Rep6
4	8	29.3333333333333	27	141	4799.55	3912.61	1666.68	2302.16	3402.82	1650.62	Rep6	Control Unconfined	4_8_27_141_Rep6	30	117	07:30:04	29:15:03	88	78299.5	Cosmos	Split	1	141	141	4_8_27_141_Rep6
4	8	29.3333333333333	27	147	3568.55	5290.25	4886.71	2214.87	3523.35	1756.42	Rep6	Control Unconfined	4_8_27_147_Rep6	32	168	08:00:04	42:00:05	137	122401	Cosmos	End	1	147	147	4_8_27_147_Rep6
4	8	29.3333333333333	27	149	6535.84	4238.47	1673.19	2449.46	3413.87	1649.62	Rep6	Control Unconfined	4_8_27_149_Rep6	34	114	08:30:05	28:30:04	81	71998.9	Cosmos	Split	1	149	149	4_8_27_149_Rep6
4	8	29.3333333333333	27	150	3575.17	3654.34	1659.74	2220.54	3405.7	1654.87	Rep6	Control Unconfined	4_8_27_150_Rep6	34	115	08:30:05	28:45:04	82	72899.7	Cosmos	Cosmos	1	150	150	4_8_27_150_Rep6
4	8	29.3333333333333	27	151	6812.72	4194.61	1693.56	2567.9	3391	1666.15	Rep6	Control Unconfined	4_8_27_151_Rep6	35	90	08:45:03	22:30:05	56	49501.6	Cosmos	Cosmos	1	151	151	4_8_27_151_Rep6
4	8	29.3333333333333	27	156	3710.82	5418.61	4297.66	2205.34	3497.68	1721.28	Rep6	Control Unconfined	4_8_27_156_Rep6	37	168	09:15:03	42:00:05	132	117902	Cosmos	End	1	156	156	4_8_27_156_Rep6
4	8	29.3333333333333	27	162	3527.84	5137.64	5333.94	2284.72	3548.49	1784.97	Rep6	Control Unconfined	4_8_27_162_Rep6	39	168	09:45:04	42:00:05	130	116100	Cosmos	End	1	162	162	4_8_27_162_Rep6
4	8	29.3333333333333	27	166	4350.63	4380.08	1661.59	2275.63	3471.64	1649.39	Rep6	Control Unconfined	4_8_27_166_Rep6	41	110	10:15:05	27:30:04	70	62099.3	Split	Split	4	160	154	4_8_27_160_Rep6
4	8	29.3333333333333	27	171	4087.81	5786.53	4248.33	2309.94	3615.3	1725.26	Rep6	Control Unconfined	4_8_27_171_Rep6	43	168	10:45:05	42:00:05	126	112500	Split	End	3	117	94	4_8_27_117_Rep6
4	8	29.3333333333333	27	172	3581.3	5312.92	3528.64	2236.64	3545.63	1700.06	Rep6	Control Unconfined	4_8_27_172_Rep6	43	168	10:45:05	42:00:05	126	112500	Cosmos	End	1	172	172	4_8_27_172_Rep6
4	8	29.3333333333333	27	173	3739.96	5557.3	2211.67	2214.52	3501.31	1663.32	Rep6	Control Unconfined	4_8_27_173_Rep6	43	168	10:45:05	42:00:05	126	112500	Split	End	2	165	165	4_8_27_165_Rep6
4	8	29.3333333333333	27	174	3531.86	5369.78	2282.09	2178.86	3515.2	1670.42	Rep6	Control Unconfined	4_8_27_174_Rep6	43	168	10:45:05	42:00:05	126	112500	Split	End	2	165	165	4_8_27_165_Rep6
4	8	29.3333333333333	27	176	3333	5054.78	5300.27	2184.84	3651.98	1822.84	Rep6	Control Unconfined	4_8_27_176_Rep6	44	168	11:00:04	42:00:05	125	111601	Cosmos	End	1	176	176	4_8_27_176_Rep6
4	8	29.3333333333333	27	177	3576.91	5079.99	9505.13	2284.89	3514.11	1935.68	Rep6	Control Unconfined	4_8_27_177_Rep6	44	93	11:00:04	23:15:05	50	44101.5	Cosmos	Cosmos	1	177	177	4_8_27_177_Rep6
4	8	29.3333333333333	27	178	2846.48	3702.31	1657.2	2104.59	3403.16	1653.51	Rep6	Control Unconfined	4_8_27_178_Rep6	45	110	11:15:04	27:30:04	66	58500.5	Cosmos	Cosmos	1	178	178	4_8_27_178_Rep6
4	8	29.3333333333333	27	186	4937.47	5261.99	1988.73	2378.51	3560.1	1655.94	Rep6	Control Unconfined	4_8_27_186_Rep6	49	137	12:15:03	34:15:04	89	79200.8	Split	Split	3	121	50	4_8_27_121_Rep6
4	8	29.3333333333333	27	189	3086.83	4454.61	3849.36	2192.26	3435.55	1713.31	Rep6	Control Unconfined	4_8_27_189_Rep6	51	145	12:45:03	36:15:04	95	84601.1	Cosmos	Split	1	189	189	4_8_27_189_Rep6
4	8	29.3333333333333	27	196	3073.6	4628.97	2617.87	2121.84	3479.86	1685.9	Rep6	Control Unconfined	4_8_27_196_Rep6	55	168	13:45:05	42:00:05	114	101700	Cosmos	End	1	196	196	4_8_27_196_Rep6
4	8	29.3333333333333	27	198	3071.23	4462.77	2315.04	2130.6	3475.2	1677.47	Rep6	Control Unconfined	4_8_27_198_Rep6	56	168	14:00:03	42:00:05	113	100801	Cosmos	End	1	198	198	4_8_27_198_Rep6
4	8	29.3333333333333	27	199	3236.27	4413.02	3093.09	2264.63	3432.02	1702.04	Rep6	Control Unconfined	4_8_27_199_Rep6	56	134	14:00:03	33:30:04	79	70201.1	Cosmos	Cosmos	1	199	199	4_8_27_199_Rep6
4	8	29.3333333333333	27	200	5175.91	4334.73	1650.5	2476.3	3395.18	1637.64	Rep6	Control Unconfined	4_8_27_200_Rep6	56	121	14:00:03	30:15:03	66	58499.4	Cosmos	Cosmos	1	200	200	4_8_27_200_Rep6
4	8	29.3333333333333	27	202	5434.54	3738.71	1738.38	2687.03	3773.99	2624.21	Rep6	Control Unconfined	4_8_27_202_Rep6	58	102	14:30:03	25:30:05	45	39602	Cosmos	Cosmos	1	202	202	4_8_27_202_Rep6
4	8	29.3333333333333	27	204	3441.56	4525.11	2582.62	2204.77	3477.3	1683.94	Rep6	Control Unconfined	4_8_27_204_Rep6	59	152	14:45:04	38:00:05	94	83700.4	Cosmos	Cosmos	1	204	204	4_8_27_204_Rep6
4	8	29.3333333333333	27	206	4850.52	4212.53	1655.53	2417.41	3435.04	1640.02	Rep6	Control Unconfined	4_8_27_206_Rep6	59	160	14:45:04	40:00:04	102	90899.7	Cosmos	Split	1	206	206	4_8_27_206_Rep6
4	8	29.3333333333333	27	207	4915.44	3523.67	1651.81	2436.77	3301.37	1634.41	Rep6	Control Unconfined	4_8_27_207_Rep6	59	101	14:45:04	25:15:04	43	37799.5	Cosmos	Cosmos	1	207	207	4_8_27_207_Rep6
4	8	29.3333333333333	27	210	3895.92	4611.19	1788.27	2271.27	3478.92	1654.67	Rep6	Control Unconfined	4_8_27_210_Rep6	60	141	15:00:04	35:15:03	82	72899.5	Cosmos	Split	1	210	210	4_8_27_210_Rep6
4	8	29.3333333333333	27	214	2854.92	3631.56	1653.9	2123.32	3369.19	1651.43	Rep6	Control Unconfined	4_8_27_214_Rep6	62	102	15:30:03	25:30:05	41	36002.2	Cosmos	Cosmos	1	214	214	4_8_27_214_Rep6
4	8	29.3333333333333	27	217	3272.53	4991.08	2646.92	2235.83	3646.35	1693.55	Rep6	Control Unconfined	4_8_27_217_Rep6	63	90	15:45:05	22:30:05	28	24300.2	Split	Cosmos	2	134	134	4_8_27_134_Rep6
4	8	29.3333333333333	27	218	3477.7	5243.52	2872.44	2245.12	3627.56	1701.41	Rep6	Control Unconfined	4_8_27_218_Rep6	63	114	15:45:05	28:30:04	52	45898.8	Split	Merged	2	134	134	4_8_27_134_Rep6
4	8	29.3333333333333	27	222	3921.1	3975.64	1670.15	2199.48	3353.87	1646.59	Rep6	Control Unconfined	4_8_27_222_Rep6	65	154	16:15:03	38:30:04	90	80100.7	Cosmos	Cosmos	1	222	222	4_8_27_222_Rep6
4	8	29.3333333333333	27	229	3999.24	3693.98	1662.46	2239.42	3253.03	1627.79	Rep6	Control Unconfined	4_8_27_229_Rep6	67	88	16:45:03	22:00:04	22	18901.3	Cosmos	Cosmos	1	229	229	4_8_27_229_Rep6
4	8	29.3333333333333	27	232	4566.94	3241.24	1645.48	2247.89	3233.76	1624.04	Rep6	Control Unconfined	4_8_27_232_Rep6	69	133	17:15:03	33:15:02	65	57598.6	Split	Split	2	226	226	4_8_27_226_Rep6
4	8	29.3333333333333	27	233	3177.56	3686.19	1734.09	2213.26	3172.52	1593.14	Rep6	Control Unconfined	4_8_27_233_Rep6	70	128	17:30:03	32:00:03	59	52200.2	Cosmos	Cosmos	1	233	233	4_8_27_233_Rep6
4	8	29.3333333333333	27	234	5370.39	3933.74	1662.6	2360.07	3400.28	1648.38	Rep6	Control Unconfined	4_8_27_234_Rep6	71	165	17:45:03	41:15:04	95	84600.8	Split	Cosmos	2	225	225	4_8_27_225_Rep6
4	8	29.3333333333333	27	235	6156.5	4061.4	1675.8	2380.58	3399.44	1647.93	Rep6	Control Unconfined	4_8_27_235_Rep6	71	128	17:45:03	32:00:03	58	51299.6	Split	Split	2	225	225	4_8_27_225_Rep6
4	8	29.3333333333333	27	238	2992.07	3780.43	1943.27	2151.33	3342.49	1652.38	Rep6	Control Unconfined	4_8_27_238_Rep6	72	146	18:00:04	36:30:05	75	66600.5	Cosmos	Cosmos	1	238	238	4_8_27_238_Rep6
4	8	29.3333333333333	27	239	3496.37	3862.18	1674.78	2258.33	3295.11	1642.17	Rep6	Control Unconfined	4_8_27_239_Rep6	72	134	18:00:04	33:30:04	63	55800	Cosmos	Split	1	239	239	4_8_27_239_Rep6
4	8	29.3333333333333	27	241	3111.16	3736.99	1756.19	2225.95	3245.21	1637.38	Rep6	Control Unconfined	4_8_27_241_Rep6	73	136	18:15:04	34:00:03	64	56699.3	Cosmos	Cosmos	1	241	241	4_8_27_241_Rep6
4	8	29.3333333333333	27	242	3481.52	4088.52	1674.16	2177.51	3400.49	1653.11	Rep6	Control Unconfined	4_8_27_242_Rep6	74	168	18:30:04	42:00:05	95	84600.5	Cosmos	End	1	242	242	4_8_27_242_Rep6
4	8	29.3333333333333	27	243	3484.51	3869.45	1635.77	2213.21	3337.5	1637.29	Rep6	Control Unconfined	4_8_27_243_Rep6	74	105	18:30:04	26:15:03	32	27899.4	Cosmos	Cosmos	1	243	243	4_8_27_243_Rep6
4	8	29.3333333333333	27	245	2981.65	4383.96	6182.54	2140.76	3424.12	1788.99	Rep6	Control Unconfined	4_8_27_245_Rep6	75	122	18:45:04	30:30:04	48	42300.1	Cosmos	Merged	1	245	245	4_8_27_245_Rep6
4	8	29.3333333333333	27	248	4755.19	4424.55	1685.24	2630.75	3536.13	1656.1	Rep6	Control Unconfined	4_8_27_248_Rep6	77	88	19:15:03	22:00:04	12	9901.06	Cosmos	Cosmos	1	248	248	4_8_27_248_Rep6
4	8	29.3333333333333	27	249	3838.05	5424.12	5239.04	2374.77	3513.64	1776.45	Rep6	Control Unconfined	4_8_27_249_Rep6	77	91	19:15:03	22:45:05	15	12601.3	Cosmos	Cosmos	1	249	249	4_8_27_249_Rep6
4	8	29.3333333333333	27	250	2881.62	3834.36	1850.02	2156.27	3362.44	1647.33	Rep6	Control Unconfined	4_8_27_250_Rep6	78	98	19:30:03	24:30:04	21	18000.7	Cosmos	Merged	1	250	250	4_8_27_250_Rep6
4	8	29.3333333333333	27	256	3845.61	3220.96	1630.04	2258.23	3246.98	1622.23	Rep6	Control Unconfined	4_8_27_256_Rep6	80	121	20:00:04	30:15:03	42	36898.3	Cosmos	Merged	1	256	256	4_8_27_256_Rep6
4	8	29.3333333333333	27	258	3992.51	5491.07	10716.1	2376.94	3665.03	1958.24	Rep6	Control Unconfined	4_8_27_258_Rep6	81	114	20:15:03	28:30:04	34	29700.9	Split	Cosmos	2	244	244	4_8_27_244_Rep6
4	8	29.3333333333333	27	259	3811.76	5502.46	3759.64	2283.34	3584.64	1735.75	Rep6	Control Unconfined	4_8_27_259_Rep6	81	168	20:15:03	42:00:05	88	78302	Split	End	2	244	244	4_8_27_244_Rep6
4	8	29.3333333333333	27	261	3390.17	3971.18	1673.79	2237.84	3388.04	1656.3	Rep6	Control Unconfined	4_8_27_261_Rep6	82	136	20:30:04	34:00:03	55	48599	Cosmos	Cosmos	1	261	261	4_8_27_261_Rep6
4	8	29.3333333333333	27	262	2729.66	3877.14	2262.11	2153.25	3440.14	1664.59	Rep6	Control Unconfined	4_8_27_262_Rep6	82	157	20:30:04	39:15:04	76	67499.6	Cosmos	Split	1	262	262	4_8_27_262_Rep6
4	8	29.3333333333333	27	265	2540.97	3611.16	1723.4	2099.75	3309.99	1641.48	Rep6	Control Unconfined	4_8_27_265_Rep6	82	92	20:30:04	23:00:05	11	9000.52	Cosmos	Cosmos	1	265	265	4_8_27_265_Rep6
4	8	29.3333333333333	27	266	2399.94	3857.99	2561.71	2061.77	3463.48	1691.46	Rep6	Control Unconfined	4_8_27_266_Rep6	83	157	20:45:04	39:15:04	75	66600.1	Cosmos	Split	1	266	266	4_8_27_266_Rep6
4	8	29.3333333333333	27	268	3685.36	4189.2	1657.71	2311.18	3321.4	1640.39	Rep6	Control Unconfined	4_8_27_268_Rep6	83	111	20:45:04	27:45:04	29	25200.4	Cosmos	Cosmos	1	268	268	4_8_27_268_Rep6
4	8	29.3333333333333	27	269	2403.28	3685.31	1800.64	2074.65	3444.96	1663.95	Rep6	Control Unconfined	4_8_27_269_Rep6	85	168	21:15:04	42:00:05	84	74700.4	Cosmos	End	1	269	269	4_8_27_269_Rep6
4	8	29.3333333333333	27	270	2542.82	3858.88	2315.52	2065.56	3444.99	1686.86	Rep6	Control Unconfined	4_8_27_270_Rep6	85	168	21:15:04	42:00:05	84	74700.4	Cosmos	End	1	270	270	4_8_27_270_Rep6
4	8	29.3333333333333	27	271	2533.15	3769.84	1747.92	2093.4	3403.97	1654.31	Rep6	Control Unconfined	4_8_27_271_Rep6	86	145	21:30:04	36:15:04	60	53099.9	Cosmos	Split	1	271	271	4_8_27_271_Rep6
4	8	29.3333333333333	27	272	2683.52	4143.52	2110.86	2113.94	3411.86	1671.66	Rep6	Control Unconfined	4_8_27_272_Rep6	86	168	21:30:04	42:00:05	83	73800.6	Cosmos	End	1	272	272	4_8_27_272_Rep6
4	8	29.3333333333333	27	273	2461	3789.63	2090.37	2055.98	3449.02	1678.35	Rep6	Control Unconfined	4_8_27_273_Rep6	86	160	21:30:04	40:00:04	75	66600	Cosmos	Cosmos	1	273	273	4_8_27_273_Rep6
4	8	29.3333333333333	27	274	2759.95	4283.87	2218.32	2131.39	3477.52	1686.05	Rep6	Control Unconfined	4_8_27_274_Rep6	86	91	21:30:04	22:45:05	6	4500.67	Cosmos	Cosmos	1	274	274	4_8_27_274_Rep6
4	8	29.3333333333333	27	275	3239.4	3526.35	1708.76	2218.06	3385.4	1644.16	Rep6	Control Unconfined	4_8_27_275_Rep6	86	88	21:30:04	22:00:04	3	1800.48	Cosmos	Cosmos	1	275	275	4_8_27_275_Rep6
4	8	29.3333333333333	27	276	3809.76	4404.76	3616.27	2287.85	3432.67	1721.24	Rep6	Control Unconfined	4_8_27_276_Rep6	86	164	21:30:04	41:00:02	79	70198.4	Cosmos	Split	1	276	276	4_8_27_276_Rep6
4	8	29.3333333333333	27	277	2548.19	3843.91	2483.33	2152.45	3453.99	1678.74	Rep6	Control Unconfined	4_8_27_277_Rep6	87	168	21:45:03	42:00:05	82	72901.7	Cosmos	End	1	277	277	4_8_27_277_Rep6
4	8	29.3333333333333	27	278	2466.12	3879.24	2304.77	2078	3443.91	1676.59	Rep6	Control Unconfined	4_8_27_278_Rep6	87	89	21:45:03	22:15:04	3	1800.8	Cosmos	Cosmos	1	278	278	4_8_27_278_Rep6
4	8	29.3333333333333	27	279	5731.11	3890.67	1666.92	2418.08	3335.6	1632.5	Rep6	Control Unconfined	4_8_27_279_Rep6	87	97	21:45:03	24:15:04	11	9000.92	Cosmos	Split	1	279	279	4_8_27_279_Rep6
4	8	29.3333333333333	27	280	2529.78	3788.28	2321.19	2058.88	3423.02	1678.26	Rep6	Control Unconfined	4_8_27_280_Rep6	87	168	21:45:03	42:00:05	82	72901.7	Cosmos	End	1	280	280	4_8_27_280_Rep6
4	8	29.3333333333333	27	281	3014.51	4461.59	1813.57	2280.42	3498.63	1679.84	Rep6	Control Unconfined	4_8_27_281_Rep6	88	168	22:00:04	42:00:05	81	72000.1	Cosmos	End	1	281	281	4_8_27_281_Rep6
4	8	29.3333333333333	27	282	3038.29	4528.07	1737.28	2244.79	3408.45	1607.08	Rep6	Control Unconfined	4_8_27_282_Rep6	88	116	22:00:04	29:00:04	29	25199.5	Cosmos	Cosmos	1	282	282	4_8_27_282_Rep6
4	8	29.3333333333333	27	283	2726.14	3314.09	1673.95	2191.01	3155.22	1635.19	Rep6	Control Unconfined	4_8_27_283_Rep6	88	111	22:00:04	27:45:04	24	20699.5	Cosmos	Cosmos	1	283	283	4_8_27_283_Rep6
4	8	2.66666666666667	11	1	7495.26	3012.51	1539.65	6209.95	2689.43	1514.71	Rep6	Control Unconfined	4_8_11_1_Rep6	0	55	00:00:03	13:45:05	56	49502	Begin	Split	1	1	1	4_8_11_1_Rep6
4	8	2.66666666666667	11	3	7588.01	4680.33	2197.83	6245.18	2898.58	1531.64	Rep6	Control Unconfined	4_8_11_3_Rep6	0	12	00:00:03	03:00:05	13	10802	Begin	Merged	1	3	3	4_8_11_3_Rep6
4	8	2.66666666666667	11	4	7401.65	3631.48	1543.7	6201.45	2826.12	1512.76	Rep6	Control Unconfined	4_8_11_4_Rep6	0	12	00:00:03	03:00:05	13	10802	Begin	Merged	1	4	4	4_8_11_4_Rep6
4	8	2.66666666666667	11	5	7749.07	3112.39	1526.02	6245.15	2746.3	1517.49	Rep6	Control Unconfined	4_8_11_5_Rep6	0	46	00:00:03	11:30:04	47	41401.1	Begin	Split	1	5	5	4_8_11_5_Rep6
4	8	2.66666666666667	11	6	9110.69	3731.34	1539.44	6283.66	2793.45	1520.6	Rep6	Control Unconfined	4_8_11_6_Rep6	0	29	00:00:03	07:15:04	30	26100.8	Begin	Split	1	6	6	4_8_11_6_Rep6
4	8	2.66666666666667	11	7	7728.26	3167.72	1531.89	6248.98	2757.08	1520.67	Rep6	Control Unconfined	4_8_11_7_Rep6	0	22	00:00:03	05:30:03	23	19800.7	Begin	Cosmos	1	7	7	4_8_11_7_Rep6
4	8	2.66666666666667	11	8	9476.16	4271.62	1543.07	6416.65	2939.3	1537	Rep6	Control Unconfined	4_8_11_8_Rep6	0	53	00:00:03	13:15:04	54	47701.1	Begin	Cosmos	1	8	8	4_8_11_8_Rep6
4	8	2.66666666666667	11	10	7721.02	4872.54	7321.82	6216.81	2970.92	2484.9	Rep6	Control Unconfined	4_8_11_10_Rep6	0	107	00:00:03	26:45:03	108	96300.6	Begin	Split	1	10	10	4_8_11_10_Rep6
4	8	2.66666666666667	11	12	7140.94	3721.78	2330.47	6150.05	2766.51	1531.27	Rep6	Control Unconfined	4_8_11_12_Rep6	0	9	00:00:03	02:15:04	10	8100.83	Begin	Cosmos	1	12	12	4_8_11_12_Rep6
4	8	2.66666666666667	11	13	8735.56	4659.12	1534.23	6252.66	2816.47	1506.74	Rep6	Control Unconfined	4_8_11_13_Rep6	0	168	00:00:03	42:00:05	169	151202	Begin	End	1	13	13	4_8_11_13_Rep6
4	8	2.66666666666667	11	15	7677.88	3114.65	1537.93	5936.37	2882.2	1529.83	Rep6	Control Unconfined	4_8_11_15_Rep6	0	29	00:00:03	07:15:04	30	26100.8	Begin	Split	1	15	15	4_8_11_15_Rep6
4	8	2.66666666666667	11	16	7167.27	3972.13	6359.65	6151.46	2817.24	1664.9	Rep6	Control Unconfined	4_8_11_16_Rep6	0	9	00:00:03	02:15:04	10	8100.83	Begin	Cosmos	1	16	16	4_8_11_16_Rep6
4	8	2.66666666666667	11	17	7884.38	3317.91	1979.39	6126.52	2705.29	1527.07	Rep6	Control Unconfined	4_8_11_17_Rep6	0	73	00:00:03	18:15:04	74	65701	Begin	Split	1	17	17	4_8_11_17_Rep6
4	8	2.66666666666667	11	18	7662.86	3465.85	1572.31	6283.17	2877.1	1759.46	Rep6	Control Unconfined	4_8_11_18_Rep6	1	59	00:15:04	14:45:04	59	52200.5	Merged	Cosmos	1	18	18	4_8_11_18_Rep6
4	8	2.66666666666667	11	19	7990.5	3267.54	1543.84	6233.27	2724.99	1512.69	Rep6	Control Unconfined	4_8_11_19_Rep6	1	68	00:15:04	17:00:05	68	60301	Cosmos	Split	1	19	19	4_8_11_19_Rep6
4	8	2.66666666666667	11	22	8001.39	4965.54	6506.97	6219.06	2854.91	1642.45	Rep6	Control Unconfined	4_8_11_22_Rep6	1	168	00:15:04	42:00:05	168	150301	Cosmos	End	1	22	22	4_8_11_22_Rep6
4	8	2.66666666666667	11	23	7996.77	2890.8	1533.93	6240.78	2701.77	1523.16	Rep6	Control Unconfined	4_8_11_23_Rep6	1	31	00:15:04	07:45:04	31	27000.4	Cosmos	Split	1	23	23	4_8_11_23_Rep6
4	8	2.66666666666667	11	25	7428.8	3390.3	1703.5	6223.64	2781.1	1531.22	Rep6	Control Unconfined	4_8_11_25_Rep6	2	63	00:30:03	15:45:05	62	54902.1	Cosmos	Cosmos	1	25	25	4_8_11_25_Rep6
4	8	2.66666666666667	11	26	7660.02	4657.26	5050.09	6170.88	2881.37	1615.46	Rep6	Control Unconfined	4_8_11_26_Rep6	3	78	00:45:04	19:30:03	76	67499	Merged	Split	1	26	26	4_8_11_26_Rep6
4	8	2.66666666666667	11	27	8313.87	5668.53	3751.13	6239.33	2951.43	1569.15	Rep6	Control Unconfined	4_8_11_27_Rep6	3	108	00:45:04	27:00:04	106	94499.6	Cosmos	Merged	1	27	27	4_8_11_27_Rep6
4	8	2.66666666666667	11	28	6489.28	3155.75	1521.95	6141.73	2822.68	1532.62	Rep6	Control Unconfined	4_8_11_28_Rep6	4	44	01:00:04	11:00:04	41	36000	Cosmos	Cosmos	1	28	28	4_8_11_28_Rep6
4	8	2.66666666666667	11	29	7829.53	3130.46	1528.03	6115.89	2721.74	1514.74	Rep6	Control Unconfined	4_8_11_29_Rep6	4	72	01:00:04	18:00:04	69	61200.2	Cosmos	Cosmos	1	29	29	4_8_11_29_Rep6
4	8	2.66666666666667	11	30	7219.62	3315.43	2010.94	6123.22	2713.73	1526.68	Rep6	Control Unconfined	4_8_11_30_Rep6	4	78	01:00:04	19:30:03	75	66599.2	Cosmos	Split	1	30	30	4_8_11_30_Rep6
4	8	2.66666666666667	11	31	6669.38	3231.34	2101.72	6103.93	2789.62	1585.4	Rep6	Control Unconfined	4_8_11_31_Rep6	8	9	02:00:06	02:15:04	2	897.47	Cosmos	Cosmos	1	31	31	4_8_11_31_Rep6
4	8	50.6666666666667	4	17	4171.89	6879.94	6427.36	2099.8	4244.64	1816.96	Rep6	Control Unconfined	4_8_4_17_Rep6	0	168	00:00:03	42:00:05	169	151202	Begin	End	1	17	17	4_8_4_17_Rep6
4	8	50.6666666666667	4	37	5032.71	6282.47	4333.14	2194.73	4127.76	1743.82	Rep6	Control Unconfined	4_8_4_37_Rep6	4	168	01:00:04	42:00:05	165	147601	Cosmos	End	1	37	37	4_8_4_37_Rep6
4	8	50.6666666666667	4	49	6049.92	4170.96	1717.16	2398.4	3894.04	1665.51	Rep6	Control Unconfined	4_8_4_49_Rep6	10	168	02:30:05	42:00:05	159	142200	Cosmos	End	1	49	49	4_8_4_49_Rep6
4	8	50.6666666666667	4	54	6324.02	5146.7	1776.41	2314.99	3998.79	1667.49	Rep6	Control Unconfined	4_8_4_54_Rep6	12	168	03:00:05	42:00:05	157	140400	Cosmos	End	1	54	54	4_8_4_54_Rep6
4	8	50.6666666666667	4	62	4265.24	6832.29	6371.25	2122.39	4089.75	1808.56	Rep6	Control Unconfined	4_8_4_62_Rep6	16	168	04:00:05	42:00:05	153	136799	Cosmos	End	1	62	62	4_8_4_62_Rep6
4	8	50.6666666666667	4	67	8500.03	4434.58	1722.85	2469.44	3917.98	1672.78	Rep6	Control Unconfined	4_8_4_67_Rep6	18	168	04:30:03	42:00:05	151	135001	Cosmos	End	1	67	67	4_8_4_67_Rep6
4	8	50.6666666666667	4	70	7565.09	6742.67	1717.13	2251.15	4073.31	1661.33	Rep6	Control Unconfined	4_8_4_70_Rep6	19	168	04:45:04	42:00:05	150	134101	Cosmos	End	1	70	70	4_8_4_70_Rep6
4	8	50.6666666666667	4	73	4261.36	6570.34	14487.3	2229.45	4188.94	2271.46	Rep6	Control Unconfined	4_8_4_73_Rep6	22	168	05:30:03	42:00:05	147	131401	Cosmos	End	1	73	73	4_8_4_73_Rep6
4	8	50.6666666666667	4	81	4579.5	5788.8	1720.93	2002.1	3997.61	1679.51	Rep6	Control Unconfined	4_8_4_81_Rep6	25	168	06:15:04	42:00:05	144	128700	Cosmos	End	1	81	81	4_8_4_81_Rep6
4	8	50.6666666666667	4	88	6235.47	4954.96	2067.83	2332.64	3789.2	1679.83	Rep6	Control Unconfined	4_8_4_88_Rep6	28	168	07:00:04	42:00:05	141	126001	Cosmos	End	1	88	88	4_8_4_88_Rep6
4	8	50.6666666666667	4	95	3670.69	6099.41	7681.44	2032.02	4149.72	1840.09	Rep6	Control Unconfined	4_8_4_95_Rep6	31	168	07:45:04	42:00:05	138	123300	Split	End	3	83	21	4_8_4_83_Rep6
4	8	50.6666666666667	4	97	8320.18	5368.34	2146.57	3280.75	3861.74	1702.05	Rep6	Control Unconfined	4_8_4_97_Rep6	31	168	07:45:04	42:00:05	138	123300	Cosmos	End	1	97	97	4_8_4_97_Rep6
4	8	50.6666666666667	4	98	8674.94	5997.8	1794.36	2201.82	3571.84	1619.8	Rep6	Control Unconfined	4_8_4_98_Rep6	31	156	07:45:04	39:00:05	126	112501	Cosmos	Cosmos	1	98	98	4_8_4_98_Rep6
4	8	50.6666666666667	4	107	3732.34	4067.33	1750.58	1867.79	3681.32	1651.1	Rep6	Control Unconfined	4_8_4_107_Rep6	38	168	09:30:03	42:00:05	131	117002	Cosmos	End	1	107	107	4_8_4_107_Rep6
4	8	50.6666666666667	4	110	4814.85	4854.57	1734.99	1948.37	3775.15	1662.51	Rep6	Control Unconfined	4_8_4_110_Rep6	40	168	10:00:04	42:00:05	129	115201	Cosmos	End	1	110	110	4_8_4_110_Rep6
4	8	50.6666666666667	4	111	5970.45	6550.23	5779.62	2194.41	4011.93	1788.92	Rep6	Control Unconfined	4_8_4_111_Rep6	40	168	10:00:04	42:00:05	129	115201	Cosmos	End	1	111	111	4_8_4_111_Rep6
4	8	50.6666666666667	4	114	4116.46	3742.16	1698.81	2033.77	3726.64	1660.76	Rep6	Control Unconfined	4_8_4_114_Rep6	41	167	10:15:05	41:45:03	127	113398	Cosmos	Cosmos	1	114	114	4_8_4_114_Rep6
4	8	50.6666666666667	4	116	4342.87	7049.28	6672.82	2145.09	4208.78	1897.28	Rep6	Control Unconfined	4_8_4_116_Rep6	42	168	10:30:05	42:00:05	127	113400	Cosmos	End	1	116	116	4_8_4_116_Rep6
4	8	50.6666666666667	4	117	9274.94	3730.5	1694.29	2457.67	3599.11	1624.84	Rep6	Control Unconfined	4_8_4_117_Rep6	44	168	11:00:04	42:00:05	125	111601	Cosmos	End	1	117	117	4_8_4_117_Rep6
4	8	50.6666666666667	4	118	2757.82	4858.91	2630.5	1887.75	3870.44	1698.55	Rep6	Control Unconfined	4_8_4_118_Rep6	44	168	11:00:04	42:00:05	125	111601	Cosmos	End	1	118	118	4_8_4_118_Rep6
4	8	50.6666666666667	4	120	7002.91	5487.2	1729.22	2231.68	4073.37	1723.37	Rep6	Control Unconfined	4_8_4_120_Rep6	45	168	11:15:04	42:00:05	124	110701	Split	End	2	20	20	4_8_4_20_Rep6
4	8	50.6666666666667	4	121	6420.13	5425.08	1719.39	2215.28	4059.82	1698.22	Rep6	Control Unconfined	4_8_4_121_Rep6	45	168	11:15:04	42:00:05	124	110701	Split	End	2	20	20	4_8_4_20_Rep6
4	8	50.6666666666667	4	125	3079.18	4105.53	1656.24	1933.16	3645.76	1642.59	Rep6	Control Unconfined	4_8_4_125_Rep6	46	168	11:30:04	42:00:05	123	109801	Cosmos	End	1	125	125	4_8_4_125_Rep6
4	8	50.6666666666667	4	129	3706.66	6057.87	7912.45	2023.52	4074.13	1871.97	Rep6	Control Unconfined	4_8_4_129_Rep6	49	168	12:15:03	42:00:05	120	107102	Cosmos	End	1	129	129	4_8_4_129_Rep6
4	8	50.6666666666667	4	138	5406.57	4837.3	1676.18	2207.95	3809.67	1651.57	Rep6	Control Unconfined	4_8_4_138_Rep6	54	159	13:30:04	39:45:03	106	94499.3	Cosmos	Split	1	138	138	4_8_4_138_Rep6
4	8	50.6666666666667	4	143	3909.44	3747.09	1671.77	2019.9	3701.36	1656.21	Rep6	Control Unconfined	4_8_4_143_Rep6	59	168	14:45:04	42:00:05	110	98100.4	Cosmos	End	1	143	143	4_8_4_143_Rep6
4	8	50.6666666666667	4	154	3814.08	4261.96	1798.32	1969.2	3617.19	1631.9	Rep6	Control Unconfined	4_8_4_154_Rep6	64	168	16:00:04	42:00:05	105	93600.7	Cosmos	End	1	154	154	4_8_4_154_Rep6
4	8	50.6666666666667	4	169	5274.67	3717.81	1696.46	2177.89	3699.7	1654.79	Rep6	Control Unconfined	4_8_4_169_Rep6	75	154	18:45:04	38:30:04	80	71099.9	Cosmos	Split	1	169	169	4_8_4_169_Rep6
4	8	50.6666666666667	4	170	4069.14	3869.69	1664.75	1990.27	3672.67	1660.48	Rep6	Control Unconfined	4_8_4_170_Rep6	77	168	19:15:03	42:00:05	92	81901.2	Cosmos	End	1	170	170	4_8_4_170_Rep6
4	8	50.6666666666667	4	171	6919.09	4170.8	1653.85	2377.43	3587.16	1606.46	Rep6	Control Unconfined	4_8_4_171_Rep6	78	168	19:30:03	42:00:05	91	81001.5	Cosmos	End	1	171	171	4_8_4_171_Rep6
4	8	50.6666666666667	4	174	7182.74	4348.25	1690.95	2312.2	3807.51	1847.27	Rep6	Control Unconfined	4_8_4_174_Rep6	78	168	19:30:03	42:00:05	91	81001.5	Cosmos	End	1	174	174	4_8_4_174_Rep6
4	8	50.6666666666667	4	175	6602.47	5461.89	1696.67	2205.24	3924.78	1662.63	Rep6	Control Unconfined	4_8_4_175_Rep6	79	168	19:45:03	42:00:05	90	80101.7	Cosmos	End	1	175	175	4_8_4_175_Rep6
4	8	50.6666666666667	4	176	6809.76	5926.5	1690.05	2284.26	3987.49	1668.99	Rep6	Control Unconfined	4_8_4_176_Rep6	79	168	19:45:03	42:00:05	90	80101.7	Cosmos	End	1	176	176	4_8_4_176_Rep6
4	8	50.6666666666667	4	178	3854.37	4196.94	1693.11	1987.73	3858.1	1687.75	Rep6	Control Unconfined	4_8_4_178_Rep6	81	168	20:15:03	42:00:05	88	78302	Cosmos	End	1	178	178	4_8_4_178_Rep6
4	8	50.6666666666667	4	181	3694.56	4514.33	1673.52	1993.09	3764.84	1654.95	Rep6	Control Unconfined	4_8_4_181_Rep6	82	168	20:30:04	42:00:05	87	77400.4	Cosmos	End	1	181	181	4_8_4_181_Rep6
4	8	50.6666666666667	4	182	7747.73	5028.78	1708.39	2321.77	3972.15	1666.13	Rep6	Control Unconfined	4_8_4_182_Rep6	83	168	20:45:04	42:00:05	86	76501	Cosmos	End	1	182	182	4_8_4_182_Rep6
4	8	50.6666666666667	4	192	6859.23	5849.86	3504.09	2656.96	4511.11	5423.39	Rep6	Control Unconfined	4_8_4_192_Rep6	90	168	22:30:05	42:00:05	79	70199.7	Cosmos	End	1	192	192	4_8_4_192_Rep6
4	8	50.6666666666667	4	203	5659.98	4850.88	1707.39	2140.28	4000.79	1699.11	Rep6	Control Unconfined	4_8_4_203_Rep6	99	168	24:45:04	42:00:05	70	62100.2	Merged	End	1	203	203	4_8_4_203_Rep6
4	8	50.6666666666667	4	206	5412.97	5213.97	1742.14	2259.2	4228.07	1838.63	Rep6	Control Unconfined	4_8_4_206_Rep6	102	168	25:30:05	42:00:05	67	59399.1	Cosmos	End	1	206	206	4_8_4_206_Rep6
4	8	50.6666666666667	4	211	3790.53	4373.07	1673.57	1976.32	3773.67	1651.61	Rep6	Control Unconfined	4_8_4_211_Rep6	104	168	26:00:04	42:00:05	65	57600.8	Cosmos	End	1	211	211	4_8_4_211_Rep6
4	8	50.6666666666667	4	212	4925.92	4317.75	1702.89	2057.25	3935.36	1682.17	Rep6	Control Unconfined	4_8_4_212_Rep6	104	168	26:00:04	42:00:05	65	57600.8	Cosmos	End	1	212	212	4_8_4_212_Rep6
4	8	50.6666666666667	4	214	4170.44	4024.17	1707.89	2005.91	3908.18	1685.53	Rep6	Control Unconfined	4_8_4_214_Rep6	106	168	26:30:02	42:00:05	63	55802.3	Cosmos	End	1	214	214	4_8_4_214_Rep6
4	8	50.6666666666667	4	216	5915.96	5094.12	1747.89	2166.58	3935.78	1672.7	Rep6	Control Unconfined	4_8_4_216_Rep6	110	168	27:30:04	42:00:05	59	52200.5	Cosmos	End	1	216	216	4_8_4_216_Rep6
4	8	50.6666666666667	4	221	3609.13	5216.41	4589.33	2079.23	3996.33	1740.55	Rep6	Control Unconfined	4_8_4_221_Rep6	115	168	28:45:04	42:00:05	54	47700.3	Cosmos	End	1	221	221	4_8_4_221_Rep6
4	8	50.6666666666667	4	222	6746.86	6318.13	1735.36	2221.67	3759.84	1606.35	Rep6	Control Unconfined	4_8_4_222_Rep6	115	168	28:45:04	42:00:05	54	47700.3	Cosmos	End	1	222	222	4_8_4_222_Rep6
4	8	50.6666666666667	4	224	4210.33	4492.08	1708.93	1975.4	3813.63	1670.24	Rep6	Control Unconfined	4_8_4_224_Rep6	116	168	29:00:04	42:00:05	53	46800.7	Cosmos	End	1	224	224	4_8_4_224_Rep6
4	8	50.6666666666667	4	225	3861.58	4238.93	1721.45	1924.26	3816.66	1673.36	Rep6	Control Unconfined	4_8_4_225_Rep6	120	168	30:00:03	42:00:05	49	43201.5	Cosmos	End	1	225	225	4_8_4_225_Rep6
4	8	50.6666666666667	4	226	3039.22	4620.64	2475.85	1977.29	4031.48	1920.53	Rep6	Control Unconfined	4_8_4_226_Rep6	121	155	30:15:03	38:45:04	35	30601.6	Cosmos	Split	1	226	226	4_8_4_226_Rep6
4	8	50.6666666666667	4	242	2641.5	4719.43	1845.81	1856.19	3832.36	1658.7	Rep6	Control Unconfined	4_8_4_242_Rep6	135	153	33:45:03	38:15:03	19	16200	Cosmos	Cosmos	1	242	242	4_8_4_242_Rep6
4	8	50.6666666666667	4	244	2484.05	4510.83	3166.32	1884.16	3758	1723.88	Rep6	Control Unconfined	4_8_4_244_Rep6	137	168	34:15:04	42:00:05	32	27901	Cosmos	End	1	244	244	4_8_4_244_Rep6
4	8	50.6666666666667	4	247	4003.84	4957.48	1709.53	2002.56	3997.15	1691.24	Rep6	Control Unconfined	4_8_4_247_Rep6	137	168	34:15:04	42:00:05	32	27901	Split	End	2	233	233	4_8_4_233_Rep6
4	8	50.6666666666667	4	248	3746.29	4895.61	2194.66	1995.86	4010.18	1707.45	Rep6	Control Unconfined	4_8_4_248_Rep6	137	168	34:15:04	42:00:05	32	27901	Split	End	2	233	233	4_8_4_233_Rep6
4	8	50.6666666666667	4	249	5674.56	5261.49	1780.51	2269.4	3980	1667.23	Rep6	Control Unconfined	4_8_4_249_Rep6	138	168	34:30:04	42:00:05	31	27000.8	Merged	End	1	249	249	4_8_4_249_Rep6
4	8	50.6666666666667	4	253	5916.8	5276.71	1619.83	2155.88	3622.58	1595.42	Rep6	Control Unconfined	4_8_4_253_Rep6	140	168	35:00:05	42:00:05	29	25199.8	Cosmos	End	1	253	253	4_8_4_253_Rep6
4	8	50.6666666666667	4	255	4140.72	4331.54	1681.6	2084.02	3874.85	1669.17	Rep6	Control Unconfined	4_8_4_255_Rep6	141	168	35:15:03	42:00:05	28	24301.2	Cosmos	End	1	255	255	4_8_4_255_Rep6
4	8	50.6666666666667	4	257	2665.78	4121.07	1704.47	1866.37	3846.28	1672.69	Rep6	Control Unconfined	4_8_4_257_Rep6	143	168	35:45:04	42:00:05	26	22500.9	Cosmos	End	1	257	257	4_8_4_257_Rep6
4	8	50.6666666666667	4	262	5102.21	4487.67	1882.45	2045.13	3682.66	1663.63	Rep6	Control Unconfined	4_8_4_262_Rep6	146	167	36:30:05	41:45:03	22	18898.4	Cosmos	Cosmos	1	262	262	4_8_4_262_Rep6
4	8	50.6666666666667	4	264	2975.67	5184.73	4395.24	2017.85	3966.12	1749.53	Rep6	Control Unconfined	4_8_4_264_Rep6	146	162	36:30:05	40:30:04	17	14399.1	Cosmos	Cosmos	1	264	264	4_8_4_264_Rep6
4	8	50.6666666666667	4	265	3461.4	4154.12	1662.59	2000.46	3697.92	1657.76	Rep6	Control Unconfined	4_8_4_265_Rep6	147	168	36:45:05	42:00:05	22	18900.1	Split	End	2	258	258	4_8_4_258_Rep6
4	8	50.6666666666667	4	266	3934.6	4009.7	1667.36	2085.02	3717.65	1652.31	Rep6	Control Unconfined	4_8_4_266_Rep6	147	168	36:45:05	42:00:05	22	18900.1	Split	End	2	258	258	4_8_4_258_Rep6
4	8	50.6666666666667	4	267	21574.1	6346.16	1990.77	3654.81	3883.34	1630.96	Rep6	Control Unconfined	4_8_4_267_Rep6	147	168	36:45:05	42:00:05	22	18900.1	Merged	End	1	267	267	4_8_4_267_Rep6
4	8	50.6666666666667	4	268	2530.51	4172.18	1774.35	1863.72	3872.52	1683.91	Rep6	Control Unconfined	4_8_4_268_Rep6	149	168	37:15:03	42:00:05	20	17101.1	Cosmos	End	1	268	268	4_8_4_268_Rep6
4	8	50.6666666666667	4	271	3556.81	4524.93	1944.93	1866.53	3565.04	1619.98	Rep6	Control Unconfined	4_8_4_271_Rep6	150	167	37:30:04	41:45:03	18	15298.6	Cosmos	Cosmos	1	271	271	4_8_4_271_Rep6
4	8	50.6666666666667	4	272	4682.33	5096.43	1942.08	2334.43	3946.04	1705.88	Rep6	Control Unconfined	4_8_4_272_Rep6	152	154	38:00:05	38:30:04	3	1799.1	Cosmos	Cosmos	1	272	272	4_8_4_272_Rep6
4	8	50.6666666666667	4	273	2487.87	4114.53	2010.93	1899.37	3768.93	1684.6	Rep6	Control Unconfined	4_8_4_273_Rep6	152	168	38:00:05	42:00:05	17	14399.9	Split	End	2	270	270	4_8_4_270_Rep6
4	8	50.6666666666667	4	274	2513.25	4607.11	1685.52	1851.95	3927.13	1685.14	Rep6	Control Unconfined	4_8_4_274_Rep6	152	168	38:00:05	42:00:05	17	14399.9	Cosmos	End	1	274	274	4_8_4_274_Rep6
4	8	50.6666666666667	4	275	2890.45	4267.18	1969.85	1917.39	3760.82	1672.22	Rep6	Control Unconfined	4_8_4_275_Rep6	152	168	38:00:05	42:00:05	17	14399.9	Split	End	2	270	270	4_8_4_270_Rep6
4	8	48	18	7	5347.06	5744.44	1780.15	2096.35	3978.85	1660.25	Rep6	Control Unconfined	4_8_18_7_Rep6	0	168	00:00:03	42:00:05	169	151202	Begin	End	1	7	7	4_8_18_7_Rep6
4	8	48	18	15	5582.55	5248.48	1696.38	2295.02	3930.74	1656.8	Rep6	Control Unconfined	4_8_18_15_Rep6	0	164	00:00:03	41:00:02	165	147600	Begin	Cosmos	1	15	15	4_8_18_15_Rep6
4	8	48	18	21	5510.01	7064.8	3474.36	2441.82	4292.67	1717.39	Rep6	Control Unconfined	4_8_18_21_Rep6	0	168	00:00:03	42:00:05	169	151202	Begin	End	1	21	21	4_8_18_21_Rep6
4	8	48	18	22	6133.23	9630.55	16635.5	2503.16	4759.29	2159.9	Rep6	Control Unconfined	4_8_18_22_Rep6	0	168	00:00:03	42:00:05	169	151202	Begin	End	1	22	22	4_8_18_22_Rep6
4	8	48	18	24	4870.04	8336.19	6468.27	2290.58	4503.99	1939.92	Rep6	Control Unconfined	4_8_18_24_Rep6	0	168	00:00:03	42:00:05	169	151202	Begin	End	1	24	24	4_8_18_24_Rep6
4	8	48	18	28	3822.62	5909.32	11351.8	2053.95	4053.5	1933.13	Rep6	Control Unconfined	4_8_18_28_Rep6	0	168	00:00:03	42:00:05	169	151202	Begin	End	1	28	28	4_8_18_28_Rep6
4	8	48	18	29	7599.96	6075.62	1692.38	2534.14	4031.97	1659.26	Rep6	Control Unconfined	4_8_18_29_Rep6	0	168	00:00:03	42:00:05	169	151202	Begin	End	1	29	29	4_8_18_29_Rep6
4	8	48	18	35	5759.19	7219.84	8224.96	2407.7	4379.45	1910.8	Rep6	Control Unconfined	4_8_18_35_Rep6	1	168	00:15:04	42:00:05	168	150301	Cosmos	End	1	35	35	4_8_18_35_Rep6
4	8	48	18	37	5654.93	4291.96	1734.85	2334.9	3854.29	1672.91	Rep6	Control Unconfined	4_8_18_37_Rep6	1	149	00:15:04	37:15:03	149	133200	Cosmos	Cosmos	1	37	37	4_8_18_37_Rep6
4	8	48	18	42	7747.88	6540.1	1695.03	2576.44	4057.35	1654.17	Rep6	Control Unconfined	4_8_18_42_Rep6	3	168	00:45:04	42:00:05	166	148501	Cosmos	End	1	42	42	4_8_18_42_Rep6
4	8	48	18	43	6257.16	9541.33	14330.5	2183.72	4232.37	1983.61	Rep6	Control Unconfined	4_8_18_43_Rep6	3	168	00:45:04	42:00:05	166	148501	Cosmos	End	1	43	43	4_8_18_43_Rep6
4	8	48	18	57	7913.52	5277.29	2014.4	2754.62	4003.17	1660.77	Rep6	Control Unconfined	4_8_18_57_Rep6	9	164	02:15:04	41:00:02	156	139499	Cosmos	Cosmos	1	57	57	4_8_18_57_Rep6
4	8	48	18	58	8665.38	4294.87	1706.34	2491.94	3801.84	1659.57	Rep6	Control Unconfined	4_8_18_58_Rep6	11	168	02:45:03	42:00:05	158	141301	Cosmos	End	1	58	58	4_8_18_58_Rep6
4	8	48	18	67	11315.6	5723.33	1819.85	2663.06	4058.98	1672.05	Rep6	Control Unconfined	4_8_18_67_Rep6	14	151	03:30:04	37:45:03	138	123299	Merged	Split	1	67	67	4_8_18_67_Rep6
4	8	48	18	68	7043.25	5471.84	1819.09	2329.02	3919.24	1664.54	Rep6	Control Unconfined	4_8_18_68_Rep6	15	168	03:45:05	42:00:05	154	137700	Cosmos	End	1	68	68	4_8_18_68_Rep6
4	8	48	18	70	6579.5	4292.99	1716.85	2229.29	3866.32	1675.38	Rep6	Control Unconfined	4_8_18_70_Rep6	15	168	03:45:05	42:00:05	154	137700	Merged	End	1	70	70	4_8_18_70_Rep6
4	8	48	18	83	6269.64	3759.42	1693.55	2125.25	3708.87	1648.19	Rep6	Control Unconfined	4_8_18_83_Rep6	19	144	04:45:04	36:00:02	126	112498	Cosmos	Split	1	83	83	4_8_18_83_Rep6
4	8	48	18	84	4687.64	4682.44	1958.04	2097.81	3766.36	1677.62	Rep6	Control Unconfined	4_8_18_84_Rep6	19	148	04:45:04	37:00:04	130	116101	Cosmos	Merged	1	84	84	4_8_18_84_Rep6
4	8	48	18	104	5463.39	4395.43	1732.37	2252.34	3954.12	1692.99	Rep6	Control Unconfined	4_8_18_104_Rep6	31	168	07:45:04	42:00:05	138	123300	Cosmos	End	1	104	104	4_8_18_104_Rep6
4	8	48	18	108	5784.19	6658.52	3496.51	2285.91	4204.41	1738.22	Rep6	Control Unconfined	4_8_18_108_Rep6	34	164	08:30:05	41:00:02	131	116998	Cosmos	Merged	1	108	108	4_8_18_108_Rep6
4	8	48	18	125	4413.71	4732.57	2451.36	2094.89	3828.72	1690	Rep6	Control Unconfined	4_8_18_125_Rep6	42	148	10:30:05	37:00:04	107	95399.7	Cosmos	Merged	1	125	125	4_8_18_125_Rep6
4	8	48	18	126	9158.26	7333.13	1765.43	2487.03	4244.9	1684.69	Rep6	Control Unconfined	4_8_18_126_Rep6	42	168	10:30:05	42:00:05	127	113400	Cosmos	End	1	126	126	4_8_18_126_Rep6
4	8	48	18	130	2543.08	4754.54	2398.42	1996.23	3986.39	1708.87	Rep6	Control Unconfined	4_8_18_130_Rep6	45	168	11:15:04	42:00:05	124	110701	Cosmos	End	1	130	130	4_8_18_130_Rep6
4	8	48	18	133	5865.53	3675.8	1712.23	2483.61	3647.13	1652.02	Rep6	Control Unconfined	4_8_18_133_Rep6	47	148	11:45:04	37:00:04	102	90900.7	Cosmos	Cosmos	1	133	133	4_8_18_133_Rep6
4	8	48	18	142	3764.15	4263.79	1669.48	2022.57	3686.39	1674.42	Rep6	Control Unconfined	4_8_18_142_Rep6	51	157	12:45:03	39:15:04	107	95400.9	Cosmos	Cosmos	1	142	142	4_8_18_142_Rep6
4	8	48	18	145	5021.94	3979.1	1694.97	2091.52	3803.21	1666.7	Rep6	Control Unconfined	4_8_18_145_Rep6	52	152	13:00:05	38:00:05	101	89999.6	Split	Cosmos	2	137	137	4_8_18_137_Rep6
4	8	48	18	146	5948.1	5016.76	1671.36	2246.37	3688.48	1632.36	Rep6	Control Unconfined	4_8_18_146_Rep6	52	161	13:00:05	40:15:03	110	98098.5	Cosmos	Split	1	146	146	4_8_18_146_Rep6
4	8	48	18	147	3890.81	5883.71	7732.52	2053.87	3794.15	1819.77	Rep6	Control Unconfined	4_8_18_147_Rep6	52	168	13:00:05	42:00:05	117	104400	Cosmos	End	1	147	147	4_8_18_147_Rep6
4	8	48	18	148	5130.73	5259.84	3497.57	2082.41	3843.33	1715.85	Rep6	Control Unconfined	4_8_18_148_Rep6	52	168	13:00:05	42:00:05	117	104400	Cosmos	End	1	148	148	4_8_18_148_Rep6
4	8	48	18	150	3556.91	3994.67	1655.86	1965.96	3575.85	1650.11	Rep6	Control Unconfined	4_8_18_150_Rep6	54	168	13:30:04	42:00:05	115	102601	Cosmos	End	1	150	150	4_8_18_150_Rep6
4	8	48	18	162	5354.36	3793.08	1675.52	2258.07	3685.19	1648.5	Rep6	Control Unconfined	4_8_18_162_Rep6	60	151	15:00:04	37:45:03	92	81899.3	Cosmos	Cosmos	1	162	162	4_8_18_162_Rep6
4	8	48	18	170	9468.12	8322.66	2846.28	2702.17	4355.79	1701.23	Rep6	Control Unconfined	4_8_18_170_Rep6	62	168	15:30:03	42:00:05	107	95401.3	Cosmos	End	1	170	170	4_8_18_170_Rep6
4	8	48	18	179	3258.26	5237.74	5396.79	1987.33	3737.66	1758.28	Rep6	Control Unconfined	4_8_18_179_Rep6	70	168	17:30:03	42:00:05	99	88201.8	Cosmos	End	1	179	179	4_8_18_179_Rep6
4	8	48	18	180	6030.63	3890.96	1723.76	2258.64	3876.82	1684.53	Rep6	Control Unconfined	4_8_18_180_Rep6	71	147	17:45:03	36:45:05	77	68401.1	Cosmos	Split	1	180	180	4_8_18_180_Rep6
4	8	48	18	184	6240.73	4437.77	1684.68	2498.13	3915.79	1655.14	Rep6	Control Unconfined	4_8_18_184_Rep6	73	159	18:15:04	39:45:03	87	77399.4	Cosmos	Split	1	184	184	4_8_18_184_Rep6
4	8	48	18	186	7374.5	5334.75	1689.57	2226.36	3814.75	1657.64	Rep6	Control Unconfined	4_8_18_186_Rep6	75	168	18:45:04	42:00:05	94	83700.7	Split	End	2	16	16	4_8_18_16_Rep6
4	8	48	18	187	8573.97	6129.74	1699	2304.34	3884.29	1662.17	Rep6	Control Unconfined	4_8_18_187_Rep6	75	147	18:45:04	36:45:05	73	64800.6	Split	Cosmos	2	16	16	4_8_18_16_Rep6
4	8	48	18	190	6031.73	3903.48	1721.82	2180.94	3839.73	1682.28	Rep6	Control Unconfined	4_8_18_190_Rep6	78	147	19:30:03	36:45:05	70	62101.4	Cosmos	Cosmos	1	190	190	4_8_18_190_Rep6
4	8	48	18	191	6520.95	4585.84	1680.9	2285.06	3776.22	1652.25	Rep6	Control Unconfined	4_8_18_191_Rep6	78	163	19:30:03	40:45:04	86	76501.2	Cosmos	Cosmos	1	191	191	4_8_18_191_Rep6
4	8	48	18	202	4904.17	4278.09	1677.25	2228.14	3808.42	1662.49	Rep6	Control Unconfined	4_8_18_202_Rep6	83	168	20:45:04	42:00:05	86	76501	Cosmos	End	1	202	202	4_8_18_202_Rep6
4	8	48	18	203	4578.32	5130.72	1682.24	2068.01	3931.85	1670.52	Rep6	Control Unconfined	4_8_18_203_Rep6	84	168	21:00:05	42:00:05	85	75599.2	Cosmos	End	1	203	203	4_8_18_203_Rep6
4	8	48	18	204	3781.1	6017.29	9014.18	2188.38	4086.11	1941.12	Rep6	Control Unconfined	4_8_18_204_Rep6	84	150	21:00:05	37:30:04	67	59399.1	Merged	Cosmos	1	204	204	4_8_18_204_Rep6
4	8	48	18	208	6047.22	4673.93	1677.37	2164.32	3770.39	1649.6	Rep6	Control Unconfined	4_8_18_208_Rep6	87	168	21:45:03	42:00:05	82	72901.7	Cosmos	End	1	208	208	4_8_18_208_Rep6
4	8	48	18	227	4212.64	3552.14	1677	2268.83	3671.49	1869.11	Rep6	Control Unconfined	4_8_18_227_Rep6	98	168	24:30:04	42:00:05	71	63000.7	Split	End	2	206	206	4_8_18_206_Rep6
4	8	48	18	230	7140.63	4591.31	1700.32	2432.82	3869.93	1662.89	Rep6	Control Unconfined	4_8_18_230_Rep6	99	155	24:45:04	38:45:04	57	50399.8	Cosmos	Merged	1	230	230	4_8_18_230_Rep6
4	8	48	18	231	4016.94	4519.18	1668.56	2120.78	3855.49	1661.02	Rep6	Control Unconfined	4_8_18_231_Rep6	99	168	24:45:04	42:00:05	70	62100.2	Cosmos	End	1	231	231	4_8_18_231_Rep6
4	8	48	18	233	5267.65	5029.66	1713.6	2178.39	4127.66	1755.66	Rep6	Control Unconfined	4_8_18_233_Rep6	100	156	25:00:05	39:00:05	57	50399.4	Split	Cosmos	2	223	223	4_8_18_223_Rep6
4	8	48	18	236	6077.72	5042.9	1665.21	2312.87	3795.88	1643.09	Rep6	Control Unconfined	4_8_18_236_Rep6	100	168	25:00:05	42:00:05	69	61199.3	Cosmos	End	1	236	236	4_8_18_236_Rep6
4	8	48	18	238	4196.87	4612.53	1668.52	1983.75	3783.77	1663.82	Rep6	Control Unconfined	4_8_18_238_Rep6	101	168	25:15:04	42:00:05	68	60300.9	Cosmos	End	1	238	238	4_8_18_238_Rep6
4	8	48	18	239	6242.52	4920.99	1690.12	2325.07	3882.96	1667.71	Rep6	Control Unconfined	4_8_18_239_Rep6	103	168	25:45:04	42:00:05	66	58500.5	Cosmos	End	1	239	239	4_8_18_239_Rep6
4	8	48	18	247	7448.03	5076.9	1701.89	2244.48	3921.84	1665.31	Rep6	Control Unconfined	4_8_18_247_Rep6	108	168	27:00:04	42:00:05	61	54001	Cosmos	End	1	247	247	4_8_18_247_Rep6
4	8	48	18	253	5826.77	5214.82	1683.92	2340.09	4036.25	1665.57	Rep6	Control Unconfined	4_8_18_253_Rep6	112	162	28:00:04	40:30:04	51	45000.1	Cosmos	Merged	1	253	253	4_8_18_253_Rep6
4	8	48	18	257	8508.56	5474.06	1688.79	2528.27	4018.09	1655.71	Rep6	Control Unconfined	4_8_18_257_Rep6	115	168	28:45:04	42:00:05	54	47700.3	Cosmos	End	1	257	257	4_8_18_257_Rep6
4	8	48	18	258	3721.43	4241.48	1679.12	2048.54	3804.66	1658.35	Rep6	Control Unconfined	4_8_18_258_Rep6	115	162	28:45:04	40:30:04	48	42299.5	Cosmos	Cosmos	1	258	258	4_8_18_258_Rep6
4	8	48	18	259	4803.92	4731.45	1691.83	2184.56	3682.53	1644.1	Rep6	Control Unconfined	4_8_18_259_Rep6	115	168	28:45:04	42:00:05	54	47700.3	Cosmos	End	1	259	259	4_8_18_259_Rep6
4	8	48	18	263	3718.18	5862.19	5802.67	2081.33	3868.87	1801.5	Rep6	Control Unconfined	4_8_18_263_Rep6	117	168	29:15:03	42:00:05	52	45901.2	Cosmos	End	1	263	263	4_8_18_263_Rep6
4	8	48	18	264	7682.99	6191.44	1734.16	2384.7	3969.36	1708.32	Rep6	Control Unconfined	4_8_18_264_Rep6	117	168	29:15:03	42:00:05	52	45901.2	Cosmos	End	1	264	264	4_8_18_264_Rep6
4	8	48	18	265	2957.11	4688.63	3393.95	1872.62	3695.89	1695.58	Rep6	Control Unconfined	4_8_18_265_Rep6	118	168	29:30:04	42:00:05	51	45000.3	Cosmos	End	1	265	265	4_8_18_265_Rep6
4	8	48	18	267	4925.28	4335.62	1666.79	2146.5	3752.72	1652.31	Rep6	Control Unconfined	4_8_18_267_Rep6	119	168	29:45:03	42:00:05	50	44101.6	Cosmos	End	1	267	267	4_8_18_267_Rep6
4	8	48	18	274	4212.04	4498.52	1669.91	2067.85	3825.94	1666.1	Rep6	Control Unconfined	4_8_18_274_Rep6	121	168	30:15:03	42:00:05	48	42302	Cosmos	End	1	274	274	4_8_18_274_Rep6
4	8	48	18	278	4959.53	4517.28	1653.85	2097.11	3641.91	1635.16	Rep6	Control Unconfined	4_8_18_278_Rep6	125	168	31:15:05	42:00:05	44	38699.8	Cosmos	End	1	278	278	4_8_18_278_Rep6
4	8	48	18	279	3425.22	4104.64	1663.91	2040.82	3760.33	1654.82	Rep6	Control Unconfined	4_8_18_279_Rep6	126	168	31:30:05	42:00:05	43	37799.5	Cosmos	End	1	279	279	4_8_18_279_Rep6
4	8	48	18	281	3879.21	4161.19	1668.16	2076.56	3791.82	1658.68	Rep6	Control Unconfined	4_8_18_281_Rep6	126	168	31:30:05	42:00:05	43	37799.5	Cosmos	End	1	281	281	4_8_18_281_Rep6
4	8	48	18	283	3700.29	4233.48	1682.49	2005.13	3824.54	1668.85	Rep6	Control Unconfined	4_8_18_283_Rep6	126	168	31:30:05	42:00:05	43	37799.5	Cosmos	End	1	283	283	4_8_18_283_Rep6
4	8	48	18	286	6156.77	5022.63	1698.28	2324.52	3839.5	1676.88	Rep6	Control Unconfined	4_8_18_286_Rep6	130	168	32:30:04	42:00:05	39	34200.5	Split	End	2	277	277	4_8_18_277_Rep6
4	8	48	18	287	5950.65	4138.73	1704.21	2311.02	3745.04	1665.69	Rep6	Control Unconfined	4_8_18_287_Rep6	130	164	32:30:04	41:00:02	35	30598.3	Split	Split	2	277	277	4_8_18_277_Rep6
4	8	48	18	288	7957.54	5645.56	1851.85	3205.99	4775.64	3126.31	Rep6	Control Unconfined	4_8_18_288_Rep6	130	168	32:30:04	42:00:05	39	34200.5	Cosmos	End	1	288	288	4_8_18_288_Rep6
4	8	48	18	289	2504.92	3825.2	1665.11	1872.18	3730.3	1656.83	Rep6	Control Unconfined	4_8_18_289_Rep6	130	165	32:30:04	41:15:04	36	31500.1	Cosmos	Cosmos	1	289	289	4_8_18_289_Rep6
4	8	48	18	290	2948.31	4855.08	5995.4	1946.37	3705.77	1772.13	Rep6	Control Unconfined	4_8_18_290_Rep6	130	168	32:30:04	42:00:05	39	34200.5	Cosmos	End	1	290	290	4_8_18_290_Rep6
4	8	48	18	291	2535.89	4732.37	2399.98	1957.41	4032.1	1731.68	Rep6	Control Unconfined	4_8_18_291_Rep6	131	168	32:45:04	42:00:05	38	33300.3	Cosmos	End	1	291	291	4_8_18_291_Rep6
4	8	48	18	292	3686.18	4027.47	1680.59	2051.69	3861.97	1719.31	Rep6	Control Unconfined	4_8_18_292_Rep6	132	148	33:00:04	37:00:04	17	14400.1	Cosmos	Merged	1	292	292	4_8_18_292_Rep6
4	8	48	18	293	3039.82	4401.46	1796.05	1867.04	3760.92	1665.19	Rep6	Control Unconfined	4_8_18_293_Rep6	133	168	33:15:02	42:00:05	36	31503	Cosmos	End	1	293	293	4_8_18_293_Rep6
4	8	48	18	296	10391.3	8682.99	10878.9	2769.55	4207.2	1940.58	Rep6	Control Unconfined	4_8_18_296_Rep6	134	150	33:30:04	37:30:04	17	14400.3	Cosmos	Cosmos	1	296	296	4_8_18_296_Rep6
4	8	48	18	297	3857.59	4159.3	1690.17	2052.82	3801.6	1672.82	Rep6	Control Unconfined	4_8_18_297_Rep6	134	168	33:30:04	42:00:05	35	30600.4	Cosmos	End	1	297	297	4_8_18_297_Rep6
4	8	48	18	299	3693.65	6118.41	5059.05	2068.3	4020.93	1787.5	Rep6	Control Unconfined	4_8_18_299_Rep6	137	168	34:15:04	42:00:05	32	27901	Merged	End	1	299	299	4_8_18_299_Rep6
4	8	48	18	300	2561.04	4117.77	2464.59	1858.3	3735	1677.44	Rep6	Control Unconfined	4_8_18_300_Rep6	138	168	34:30:04	42:00:05	31	27000.8	Cosmos	End	1	300	300	4_8_18_300_Rep6
4	8	48	18	303	2381.76	4511.22	2418.2	1868.63	3812.14	1704.94	Rep6	Control Unconfined	4_8_18_303_Rep6	140	167	35:00:05	41:45:03	28	24298.3	Cosmos	Cosmos	1	303	303	4_8_18_303_Rep6
4	8	48	18	304	2881.43	5226.31	2459.67	1967.75	3993.25	1689.98	Rep6	Control Unconfined	4_8_18_304_Rep6	141	144	35:15:03	36:00:02	4	2698.7	Merged	Split	1	304	304	4_8_18_304_Rep6
4	8	48	18	305	2742.58	5126.82	5184.94	1913.39	3959.52	1783.96	Rep6	Control Unconfined	4_8_18_305_Rep6	141	168	35:15:03	42:00:05	28	24301.2	Cosmos	End	1	305	305	4_8_18_305_Rep6
4	8	48	18	306	2622.85	4931.34	4701.62	1929.01	3987.6	1801.06	Rep6	Control Unconfined	4_8_18_306_Rep6	141	151	35:15:03	37:45:03	11	8999.78	Cosmos	Cosmos	1	306	306	4_8_18_306_Rep6
4	8	48	18	308	5640.75	4444.01	1637.59	2075.59	3568.35	1601.78	Rep6	Control Unconfined	4_8_18_308_Rep6	142	163	35:30:04	40:45:04	22	18900.5	Cosmos	Cosmos	1	308	308	4_8_18_308_Rep6
4	8	48	18	309	2891.13	4276.33	1660.03	1913.77	3830.7	1654.83	Rep6	Control Unconfined	4_8_18_309_Rep6	142	144	35:30:04	36:00:02	3	1798.25	Cosmos	Cosmos	1	309	309	4_8_18_309_Rep6
4	8	48	18	310	3477.26	4304.24	1687.69	2245.52	3843.97	1674.35	Rep6	Control Unconfined	4_8_18_310_Rep6	143	150	35:45:04	37:30:04	8	6300.77	Cosmos	Merged	1	310	310	4_8_18_310_Rep6
4	8	48	18	311	3907.22	4295.77	1666.54	2006.05	3649.97	1648.61	Rep6	Control Unconfined	4_8_18_311_Rep6	143	168	35:45:04	42:00:05	26	22500.9	Cosmos	End	1	311	311	4_8_18_311_Rep6
4	8	48	18	312	3932.81	5716.45	6171.6	2397.37	3865.3	1892.1	Rep6	Control Unconfined	4_8_18_312_Rep6	144	147	36:00:02	36:45:05	4	2702.41	Cosmos	Cosmos	1	312	312	4_8_18_312_Rep6
4	8	48	18	313	3354.24	4291.19	1687.45	2053.08	3901.9	1678.34	Rep6	Control Unconfined	4_8_18_313_Rep6	144	148	36:00:02	37:00:04	5	3602.22	Cosmos	Merged	1	313	313	4_8_18_313_Rep6
4	8	12.6666666666667	11	1	7525.63	3335.12	1623.2	3941.92	2939.22	1589.08	Rep6	Control Unconfined	4_8_11_1_Rep6	0	55	00:00:03	13:45:05	56	49502	Begin	Split	1	1	1	4_8_11_1_Rep6
4	8	12.6666666666667	11	5	7124.57	3019	1647.72	3838.49	2939.87	1606.1	Rep6	Control Unconfined	4_8_11_5_Rep6	0	46	00:00:03	11:30:04	47	41401.1	Begin	Split	1	5	5	4_8_11_5_Rep6
4	8	12.6666666666667	11	8	6217.94	4221.53	1839.25	3799.87	3200.78	1625.13	Rep6	Control Unconfined	4_8_11_8_Rep6	0	53	00:00:03	13:15:04	54	47701.1	Begin	Cosmos	1	8	8	4_8_11_8_Rep6
4	8	12.6666666666667	11	10	4918.2	4685.77	9633.3	3606.02	3152.14	1856.75	Rep6	Control Unconfined	4_8_11_10_Rep6	0	107	00:00:03	26:45:03	108	96300.6	Begin	Split	1	10	10	4_8_11_10_Rep6
4	8	12.6666666666667	11	13	7496.73	4627.11	1620.64	3850.28	3100.85	1601.85	Rep6	Control Unconfined	4_8_11_13_Rep6	0	168	00:00:03	42:00:05	169	151202	Begin	End	1	13	13	4_8_11_13_Rep6
4	8	12.6666666666667	11	17	6444.85	3496.87	1617.42	3743.07	2960.79	1599.27	Rep6	Control Unconfined	4_8_11_17_Rep6	0	73	00:00:03	18:15:04	74	65701	Begin	Split	1	17	17	4_8_11_17_Rep6
4	8	12.6666666666667	11	18	5797.98	3435.61	1613.1	3737.05	2970.83	1603.55	Rep6	Control Unconfined	4_8_11_18_Rep6	1	59	00:15:04	14:45:04	59	52200.5	Merged	Cosmos	1	18	18	4_8_11_18_Rep6
4	8	12.6666666666667	11	19	7455.16	3696.27	1630.53	3800.92	3006.01	1608.76	Rep6	Control Unconfined	4_8_11_19_Rep6	1	68	00:15:04	17:00:05	68	60301	Cosmos	Split	1	19	19	4_8_11_19_Rep6
4	8	12.6666666666667	11	22	5963.77	5896.01	7557.05	3703	3171.38	1748.93	Rep6	Control Unconfined	4_8_11_22_Rep6	1	168	00:15:04	42:00:05	168	150301	Cosmos	End	1	22	22	4_8_11_22_Rep6
4	8	12.6666666666667	11	25	7900.95	4132.13	1642.87	3856.58	3039.5	1605.82	Rep6	Control Unconfined	4_8_11_25_Rep6	2	63	00:30:03	15:45:05	62	54902.1	Cosmos	Cosmos	1	25	25	4_8_11_25_Rep6
4	8	12.6666666666667	11	26	7060.52	5330.75	3363.53	3765.27	3192.91	1656.86	Rep6	Control Unconfined	4_8_11_26_Rep6	3	78	00:45:04	19:30:03	76	67499	Merged	Split	1	26	26	4_8_11_26_Rep6
4	8	12.6666666666667	11	27	5410.91	5449.74	4275.18	3645.66	3202.3	1669.65	Rep6	Control Unconfined	4_8_11_27_Rep6	3	108	00:45:04	27:00:04	106	94499.6	Cosmos	Merged	1	27	27	4_8_11_27_Rep6
4	8	12.6666666666667	11	28	4217.53	2959.92	1620.98	3488.97	2911.27	1614.9	Rep6	Control Unconfined	4_8_11_28_Rep6	4	44	01:00:04	11:00:04	41	36000	Cosmos	Cosmos	1	28	28	4_8_11_28_Rep6
4	8	12.6666666666667	11	29	5895.06	3534.83	1621.89	3625.71	3015.89	1609.92	Rep6	Control Unconfined	4_8_11_29_Rep6	4	72	01:00:04	18:00:04	69	61200.2	Cosmos	Cosmos	1	29	29	4_8_11_29_Rep6
4	8	12.6666666666667	11	30	7547	4059.76	1615.86	3751.84	2992.79	1597.4	Rep6	Control Unconfined	4_8_11_30_Rep6	4	78	01:00:04	19:30:03	75	66599.2	Cosmos	Split	1	30	30	4_8_11_30_Rep6
4	8	12.6666666666667	11	33	6453.51	3756.7	1623.35	3670.71	3035.95	1610.65	Rep6	Control Unconfined	4_8_11_33_Rep6	11	168	02:45:03	42:00:05	158	141301	Cosmos	End	1	33	33	4_8_11_33_Rep6
4	8	12.6666666666667	11	35	8059.17	4139.75	1648.25	3784.59	3072.23	1609.84	Rep6	Control Unconfined	4_8_11_35_Rep6	12	168	03:00:05	42:00:05	157	140400	Cosmos	End	1	35	35	4_8_11_35_Rep6
4	8	12.6666666666667	11	38	7328.06	5121.8	1653.25	3879.83	3213.65	1616.15	Rep6	Control Unconfined	4_8_11_38_Rep6	12	168	03:00:05	42:00:05	157	140400	Cosmos	End	1	38	38	4_8_11_38_Rep6
4	8	12.6666666666667	11	39	4700.78	4333.7	6968.12	3606.52	3050.66	1851.23	Rep6	Control Unconfined	4_8_11_39_Rep6	13	57	03:15:03	14:15:03	45	39600	Cosmos	Cosmos	1	39	39	4_8_11_39_Rep6
4	8	12.6666666666667	11	42	4877.06	3826.82	1636.16	3531.49	3158.18	1593.3	Rep6	Control Unconfined	4_8_11_42_Rep6	13	55	03:15:03	13:45:05	43	37801.6	Cosmos	Cosmos	1	42	42	4_8_11_42_Rep6
4	8	12.6666666666667	11	45	4840.99	4646.74	2992.75	3567.55	3084.66	1643.88	Rep6	Control Unconfined	4_8_11_45_Rep6	15	130	03:45:05	32:30:04	116	103499	Split	Split	2	40	40	4_8_11_40_Rep6
4	8	12.6666666666667	11	46	4379.17	3005.35	1621.33	3472.44	2909.92	1588.17	Rep6	Control Unconfined	4_8_11_46_Rep6	15	39	03:45:05	09:45:04	25	21599.5	Split	Cosmos	2	40	40	4_8_11_40_Rep6
4	8	12.6666666666667	11	51	5051.12	4037.09	2068.88	3552.22	3053.83	1624.05	Rep6	Control Unconfined	4_8_11_51_Rep6	17	168	04:15:04	42:00:05	152	135901	Cosmos	End	1	51	51	4_8_11_51_Rep6
4	8	12.6666666666667	11	56	4372.57	4080.66	2388.17	3556.05	3002.15	1619.75	Rep6	Control Unconfined	4_8_11_56_Rep6	21	47	05:15:04	11:45:04	27	23400	Cosmos	Cosmos	1	56	56	4_8_11_56_Rep6
4	8	12.6666666666667	11	57	6824.31	4388.68	2103.87	3742.39	3082.27	1635.56	Rep6	Control Unconfined	4_8_11_57_Rep6	21	101	05:15:04	25:15:04	81	72000.1	Merged	Split	1	57	57	4_8_11_57_Rep6
4	8	12.6666666666667	11	59	4749.74	4728.96	2772.95	3540.69	3121.13	1643.41	Rep6	Control Unconfined	4_8_11_59_Rep6	24	168	06:00:03	42:00:05	145	129602	Cosmos	End	1	59	59	4_8_11_59_Rep6
4	8	12.6666666666667	11	62	4287.82	3960.5	3943.15	3538.23	2993.23	1693.13	Rep6	Control Unconfined	4_8_11_62_Rep6	27	64	06:45:05	16:00:04	38	33298.9	Cosmos	Cosmos	1	62	62	4_8_11_62_Rep6
4	8	12.6666666666667	11	63	6319.55	2931.97	1627.37	3781.82	2905.71	1610.85	Rep6	Control Unconfined	4_8_11_63_Rep6	27	41	06:45:05	10:15:05	15	12599.9	Cosmos	Split	1	63	63	4_8_11_63_Rep6
4	8	12.6666666666667	11	64	3941.42	3143.65	1617.63	3498.24	2990.79	1615.18	Rep6	Control Unconfined	4_8_11_64_Rep6	28	77	07:00:04	19:15:03	50	44099.5	Cosmos	Cosmos	1	64	64	4_8_11_64_Rep6
4	8	12.6666666666667	11	65	4323.96	3865.1	2331.58	3569.73	3020.26	1644.48	Rep6	Control Unconfined	4_8_11_65_Rep6	29	168	07:15:04	42:00:05	140	125101	Cosmos	End	1	65	65	4_8_11_65_Rep6
4	8	12.6666666666667	11	69	5556.66	3672.21	1774.22	3659.09	3057.27	1619.89	Rep6	Control Unconfined	4_8_11_69_Rep6	32	101	08:00:04	25:15:04	70	62100.2	Cosmos	Split	1	69	69	4_8_11_69_Rep6
4	8	12.6666666666667	11	70	4711.9	4266.59	3938.78	3523.07	3015.14	1668.03	Rep6	Control Unconfined	4_8_11_70_Rep6	33	131	08:15:04	32:45:04	99	88200.7	Cosmos	Split	1	70	70	4_8_11_70_Rep6
4	8	12.6666666666667	11	71	4605.36	3958.66	3403.1	3660.54	3130.51	1685.71	Rep6	Control Unconfined	4_8_11_71_Rep6	34	139	08:30:05	34:45:05	106	94499.9	Cosmos	Cosmos	1	71	71	4_8_11_71_Rep6
4	8	12.6666666666667	11	72	3986.96	3716.88	2033.84	3442.38	3001.18	1612.77	Rep6	Control Unconfined	4_8_11_72_Rep6	35	108	08:45:03	27:00:04	74	65700.4	Cosmos	Cosmos	1	72	72	4_8_11_72_Rep6
4	8	15.6666666666667	20	5	6502.91	3371.83	1650.83	3359.39	3054.25	1632.75	Rep6	Control Unconfined	4_8_20_5_Rep6	0	60	00:00:03	15:00:04	61	54001.1	Begin	Cosmos	1	5	5	4_8_20_5_Rep6
4	8	15.6666666666667	20	6	5083.45	5615.47	5361.5	3242.28	3263.57	1734	Rep6	Control Unconfined	4_8_20_6_Rep6	0	168	00:00:03	42:00:05	169	151202	Begin	End	1	6	6	4_8_20_6_Rep6
4	8	15.6666666666667	20	9	3925.53	4101.25	4078.1	3073.77	3068.25	1693.41	Rep6	Control Unconfined	4_8_20_9_Rep6	0	108	00:00:03	27:00:04	109	97200.8	Begin	Cosmos	1	9	9	4_8_20_9_Rep6
4	8	15.6666666666667	20	13	6119.22	3809.54	1666.26	3324.41	3134.76	1623.19	Rep6	Control Unconfined	4_8_20_13_Rep6	0	65	00:00:03	16:15:03	66	58500.3	Begin	Split	1	13	13	4_8_20_13_Rep6
4	8	15.6666666666667	20	14	5831.53	3287.63	1652.38	3292.85	3086.62	1620.87	Rep6	Control Unconfined	4_8_20_14_Rep6	0	52	00:00:03	13:00:05	53	46802.2	Begin	Split	1	14	14	4_8_20_14_Rep6
4	8	15.6666666666667	20	16	14672.3	5091.51	1860	4072.06	3297.08	1622.12	Rep6	Control Unconfined	4_8_20_16_Rep6	0	61	00:00:03	15:15:05	62	54902.4	Begin	Split	1	16	16	4_8_20_16_Rep6
4	8	15.6666666666667	20	18	5153.42	5060.5	4533.09	3273.93	3193.5	1710.39	Rep6	Control Unconfined	4_8_20_18_Rep6	0	111	00:00:03	27:45:04	112	99901.1	Begin	Cosmos	1	18	18	4_8_20_18_Rep6
4	8	15.6666666666667	20	19	6950	5037.94	2211.71	3532.14	3260.72	1635.4	Rep6	Control Unconfined	4_8_20_19_Rep6	0	136	00:00:03	34:00:03	137	122400	Begin	Merged	1	19	19	4_8_20_19_Rep6
4	8	15.6666666666667	20	20	7526.84	3011.81	1652.42	3634.82	2978.65	1608.62	Rep6	Control Unconfined	4_8_20_20_Rep6	0	51	00:00:03	12:45:03	52	45900	Begin	Cosmos	1	20	20	4_8_20_20_Rep6
4	8	15.6666666666667	20	22	6032.72	5448.19	9523.47	3264.78	3280.77	1869.96	Rep6	Control Unconfined	4_8_20_22_Rep6	1	138	00:15:04	34:30:04	138	123300	Cosmos	Cosmos	1	22	22	4_8_20_22_Rep6
4	8	15.6666666666667	20	30	7608.81	3943.89	1624.87	3463.84	3042.35	1597.39	Rep6	Control Unconfined	4_8_20_30_Rep6	3	94	00:45:04	23:30:04	92	81900.4	Cosmos	Split	1	30	30	4_8_20_30_Rep6
4	8	15.6666666666667	20	37	4880.07	3716.58	1621.46	3164.83	3066.69	1610.69	Rep6	Control Unconfined	4_8_20_37_Rep6	9	149	02:15:04	37:15:03	141	126000	Cosmos	Split	1	37	37	4_8_20_37_Rep6
4	8	15.6666666666667	20	41	6584.52	3715.04	1630.58	3281.91	3069.24	1618.97	Rep6	Control Unconfined	4_8_20_41_Rep6	13	78	03:15:03	19:30:03	66	58499.9	Merged	Split	1	41	41	4_8_20_41_Rep6
4	8	15.6666666666667	20	44	6050.2	3708.21	1637.45	3225.98	3100.84	1624.67	Rep6	Control Unconfined	4_8_20_44_Rep6	14	117	03:30:04	29:15:03	104	92699.6	Split	Split	2	29	29	4_8_20_29_Rep6
4	8	15.6666666666667	20	46	4329.02	4772.34	3245.66	3126.79	3223.9	1668.3	Rep6	Control Unconfined	4_8_20_46_Rep6	15	144	03:45:05	36:00:02	130	116097	Cosmos	Cosmos	1	46	46	4_8_20_46_Rep6
4	8	15.6666666666667	20	48	4437.82	4137.3	3036.53	3144.71	3047.1	1652.85	Rep6	Control Unconfined	4_8_20_48_Rep6	16	133	04:00:05	33:15:02	118	105296	Cosmos	Cosmos	1	48	48	4_8_20_48_Rep6
4	8	15.6666666666667	20	53	5066.02	2991.33	1633.02	3164.17	2989.3	1619.13	Rep6	Control Unconfined	4_8_20_53_Rep6	18	95	04:30:03	23:45:05	78	69301.6	Cosmos	Split	1	53	53	4_8_20_53_Rep6
4	8	15.6666666666667	20	54	3720.48	3496.48	1625.99	3049.69	3099.56	1623.44	Rep6	Control Unconfined	4_8_20_54_Rep6	18	168	04:30:03	42:00:05	151	135001	Cosmos	End	1	54	54	4_8_20_54_Rep6
4	8	15.6666666666667	20	55	4693.92	4103.12	3503.34	3144.69	3130.95	1669.17	Rep6	Control Unconfined	4_8_20_55_Rep6	18	121	04:30:03	30:15:03	104	92699.1	Cosmos	Split	1	55	55	4_8_20_55_Rep6
4	8	15.6666666666667	20	56	4085.23	4368.97	4349.93	3096.23	3143.98	1701.37	Rep6	Control Unconfined	4_8_20_56_Rep6	19	168	04:45:04	42:00:05	150	134101	Cosmos	End	1	56	56	4_8_20_56_Rep6
4	8	15.6666666666667	20	72	4740.02	5071.92	6544.23	3238.7	3239.44	1758.28	Rep6	Control Unconfined	4_8_20_72_Rep6	26	168	06:30:02	42:00:05	143	127802	Split	End	2	65	65	4_8_20_65_Rep6
4	8	15.6666666666667	20	74	6327.33	3695.14	1639.77	3299.09	3096.26	1625.29	Rep6	Control Unconfined	4_8_20_74_Rep6	28	70	07:00:04	17:30:03	43	37798.9	Cosmos	Split	1	74	74	4_8_20_74_Rep6
4	8	15.6666666666667	20	75	3541.44	3622.15	2815.05	3027.84	2956.88	1628.76	Rep6	Control Unconfined	4_8_20_75_Rep6	28	143	07:00:04	35:45:04	116	103500	Cosmos	Split	1	75	75	4_8_20_75_Rep6
4	8	15.6666666666667	20	77	3942.91	4207.32	3102.61	3089.88	3162	1672.83	Rep6	Control Unconfined	4_8_20_77_Rep6	29	155	07:15:04	38:45:04	127	113401	Cosmos	Cosmos	1	77	77	4_8_20_77_Rep6
4	8	15.6666666666667	20	79	3706.79	3864.89	2086.25	3122.71	3124.53	1634.29	Rep6	Control Unconfined	4_8_20_79_Rep6	30	78	07:30:04	19:30:03	49	43199.3	Cosmos	Cosmos	1	79	79	4_8_20_79_Rep6
4	8	15.6666666666667	20	80	4018.95	4133.21	2224.37	3095.3	3119.21	1632.52	Rep6	Control Unconfined	4_8_20_80_Rep6	30	136	07:30:04	34:00:03	107	95399.3	Cosmos	Split	1	80	80	4_8_20_80_Rep6
4	8	15.6666666666667	20	82	3953.75	4190.07	5655.76	3089.85	3155.32	1733.94	Rep6	Control Unconfined	4_8_20_82_Rep6	33	168	08:15:04	42:00:05	136	121501	Cosmos	End	1	82	82	4_8_20_82_Rep6
4	8	15.6666666666667	20	83	3761.83	4001.11	2846.16	3091.38	3124.34	1654.45	Rep6	Control Unconfined	4_8_20_83_Rep6	33	146	08:15:04	36:30:05	114	101701	Cosmos	Split	1	83	83	4_8_20_83_Rep6
4	8	15.6666666666667	20	85	3671.83	3821.03	1699.63	3081.86	3015.65	1595.2	Rep6	Control Unconfined	4_8_20_85_Rep6	33	168	08:15:04	42:00:05	136	121501	Cosmos	End	1	85	85	4_8_20_85_Rep6
4	8	15.6666666666667	20	86	4238.33	4192.61	2860.42	3257.83	3256.94	1961.23	Rep6	Control Unconfined	4_8_20_86_Rep6	35	75	08:45:03	18:45:04	41	36000.7	Cosmos	Cosmos	1	86	86	4_8_20_86_Rep6
4	8	15.6666666666667	20	89	4051.04	3980.37	7816.01	3119.57	3032.77	1841.53	Rep6	Control Unconfined	4_8_20_89_Rep6	37	89	09:15:03	22:15:04	53	46800.7	Cosmos	Cosmos	1	89	89	4_8_20_89_Rep6
4	8	15.6666666666667	20	91	3928.67	3506.44	1932.2	3111.76	3050.37	1636.76	Rep6	Control Unconfined	4_8_20_91_Rep6	39	136	09:45:04	34:00:03	98	87298.8	Cosmos	Cosmos	1	91	91	4_8_20_91_Rep6
4	8	15.6666666666667	20	92	3922.78	3450.4	1828.06	3113.97	3052.06	1629.36	Rep6	Control Unconfined	4_8_20_92_Rep6	39	101	09:45:04	25:15:04	63	55799.3	Cosmos	Cosmos	1	92	92	4_8_20_92_Rep6
4	8	15.6666666666667	20	93	3812.45	4037.59	2211.85	3055.36	3102.93	1634.15	Rep6	Control Unconfined	4_8_20_93_Rep6	39	128	09:45:04	32:00:03	90	80098.7	Cosmos	Cosmos	1	93	93	4_8_20_93_Rep6
4	8	15.6666666666667	20	97	5263.18	4282.89	3083.9	3277.46	3159.96	1665.35	Rep6	Control Unconfined	4_8_20_97_Rep6	43	144	10:45:05	36:00:02	102	90897.2	Cosmos	Split	1	97	97	4_8_20_97_Rep6
4	8	15.6666666666667	20	98	4242.92	4435.95	6223.86	3266.55	3265.84	1919.02	Rep6	Control Unconfined	4_8_20_98_Rep6	44	138	11:00:04	34:30:04	95	84599.8	Cosmos	Cosmos	1	98	98	4_8_20_98_Rep6
4	8	15.6666666666667	20	99	3447.21	3397.11	1674.53	3066.83	2996.81	1598.32	Rep6	Control Unconfined	4_8_20_99_Rep6	44	136	11:00:04	34:00:03	93	82799.1	Cosmos	Cosmos	1	99	99	4_8_20_99_Rep6
4	8	15.6666666666667	20	100	5620.86	3428.83	1655.91	3298.45	3046.67	1626.07	Rep6	Control Unconfined	4_8_20_100_Rep6	46	49	11:30:04	12:15:03	4	2698.84	Cosmos	Cosmos	1	100	100	4_8_20_100_Rep6
4	8	15.6666666666667	20	101	3472.86	3529.51	2304.91	3088.13	3059.43	1646.24	Rep6	Control Unconfined	4_8_20_101_Rep6	46	63	11:30:04	15:45:05	18	15300.7	Cosmos	Cosmos	1	101	101	4_8_20_101_Rep6
4	8	15.6666666666667	20	102	5081.12	4793.9	1586.27	3315.49	3154.28	1576.54	Rep6	Control Unconfined	4_8_20_102_Rep6	47	49	11:45:04	12:15:03	3	1799.12	Cosmos	Cosmos	1	102	102	4_8_20_102_Rep6
4	8	12.3333333333333	24	4	8099.87	4008.83	1734.18	3814.47	3038.93	1606.75	Rep6	Control Unconfined	4_8_24_4_Rep6	0	58	00:00:03	14:30:03	59	52200.6	Begin	Merged	1	4	4	4_8_24_4_Rep6
4	8	12.3333333333333	24	7	5473.9	5591.09	5383.74	3791.09	3323.45	1741.53	Rep6	Control Unconfined	4_8_24_7_Rep6	0	75	00:00:03	18:45:04	76	67501.1	Begin	Cosmos	1	7	7	4_8_24_7_Rep6
4	8	12.3333333333333	24	10	6357.59	5669.79	3606.02	3793.49	3164.36	1657.83	Rep6	Control Unconfined	4_8_24_10_Rep6	0	54	00:00:03	13:30:04	55	48601.1	Begin	Cosmos	1	10	10	4_8_24_10_Rep6
4	8	12.3333333333333	24	11	7369.09	3047.37	1626.01	3652.01	2922.13	1595.21	Rep6	Control Unconfined	4_8_24_11_Rep6	0	38	00:00:03	09:30:03	39	34199.9	Begin	Split	1	11	11	4_8_24_11_Rep6
4	8	12.3333333333333	24	15	13852.6	4994.53	1659	4479.4	3111.52	1589.88	Rep6	Control Unconfined	4_8_24_15_Rep6	0	50	00:00:03	12:30:04	51	45001.6	Begin	Split	1	15	15	4_8_24_15_Rep6
4	8	12.3333333333333	24	20	8922.06	4982.74	1635.43	3945.64	3080.63	1591.87	Rep6	Control Unconfined	4_8_24_20_Rep6	0	82	00:00:03	20:30:04	83	73801.3	Begin	Split	1	20	20	4_8_24_20_Rep6
4	8	12.3333333333333	24	24	6096.3	3095.46	1620.93	3709.33	2944.85	1593.43	Rep6	Control Unconfined	4_8_24_24_Rep6	1	48	00:15:04	12:00:04	48	42299.8	Cosmos	Split	1	24	24	4_8_24_24_Rep6
4	8	12.3333333333333	24	25	6479.51	2964.28	1625.98	3625	2837.31	1576.83	Rep6	Control Unconfined	4_8_24_25_Rep6	1	38	00:15:04	09:30:03	38	33299	Cosmos	Cosmos	1	25	25	4_8_24_25_Rep6
4	8	12.3333333333333	24	27	8836.41	4489.61	1640.61	3968.78	3124.92	1605.81	Rep6	Control Unconfined	4_8_24_27_Rep6	1	54	00:15:04	13:30:04	54	47700.3	Cosmos	Cosmos	1	27	27	4_8_24_27_Rep6
4	8	12.3333333333333	24	29	7738.7	5534.31	1630.3	3870.2	3177.4	1581.07	Rep6	Control Unconfined	4_8_24_29_Rep6	1	119	00:15:04	29:45:03	119	106199	Cosmos	Split	1	29	29	4_8_24_29_Rep6
4	8	12.3333333333333	24	31	4681.09	4320.25	4709.57	3658.85	3039.36	1737.84	Rep6	Control Unconfined	4_8_24_31_Rep6	2	60	00:30:03	15:00:04	59	52201.4	Cosmos	Cosmos	1	31	31	4_8_24_31_Rep6
4	8	12.3333333333333	24	33	9078.29	5855.9	1637.8	4115.79	3317.2	1602.68	Rep6	Control Unconfined	4_8_24_33_Rep6	3	82	00:45:04	20:30:04	80	71100.1	Cosmos	Merged	1	33	33	4_8_24_33_Rep6
4	8	12.3333333333333	24	34	6362.55	5104.36	1634.96	3835.82	3226.89	1625.93	Rep6	Control Unconfined	4_8_24_34_Rep6	3	57	00:45:04	14:15:03	55	48599.1	Merged	Merged	1	34	34	4_8_24_34_Rep6
4	8	12.3333333333333	24	35	4787.49	4534.37	3594.47	3645.08	3099.97	1651.2	Rep6	Control Unconfined	4_8_24_35_Rep6	4	122	01:00:04	30:30:04	119	106200	Cosmos	Split	1	35	35	4_8_24_35_Rep6
4	8	12.3333333333333	24	36	7244.24	7163.71	27212.3	4063.34	3421.54	2614.11	Rep6	Control Unconfined	4_8_24_36_Rep6	4	82	01:00:04	20:30:04	79	70200.2	Cosmos	Cosmos	1	36	36	4_8_24_36_Rep6
4	8	12.3333333333333	24	38	8241.68	3746.11	1655.22	3960.39	3008.89	1603.72	Rep6	Control Unconfined	4_8_24_38_Rep6	5	100	01:15:04	25:00:05	96	85501.1	Cosmos	Split	1	38	38	4_8_24_38_Rep6
4	8	12.3333333333333	24	41	5668.37	5073.97	1614.66	3909.37	3310.18	1614.46	Rep6	Control Unconfined	4_8_24_41_Rep6	5	70	01:15:04	17:30:03	66	58498.6	Merged	Cosmos	1	41	41	4_8_24_41_Rep6
4	8	12.3333333333333	24	42	5191.94	5084.14	5080.91	3651.19	3083.91	1736.74	Rep6	Control Unconfined	4_8_24_42_Rep6	5	135	01:15:04	33:45:03	131	116999	Cosmos	Split	1	42	42	4_8_24_42_Rep6
4	8	12.3333333333333	24	43	6615.75	3944.23	1610.01	3777.13	3033.82	1592.57	Rep6	Control Unconfined	4_8_24_43_Rep6	6	76	01:30:04	19:00:03	71	62999.2	Cosmos	Cosmos	1	43	43	4_8_24_43_Rep6
4	8	12.3333333333333	24	44	5633.99	4048.84	3255.67	3684.86	3043.42	1637.15	Rep6	Control Unconfined	4_8_24_44_Rep6	6	95	01:30:04	23:45:05	90	80101.4	Cosmos	Split	1	44	44	4_8_24_44_Rep6
4	8	12.3333333333333	24	45	7562.08	3928.49	1651.9	3853.35	3092.53	1637.29	Rep6	Control Unconfined	4_8_24_45_Rep6	7	75	01:45:04	18:45:04	69	61199.5	Merged	Cosmos	1	45	45	4_8_24_45_Rep6
4	8	12.3333333333333	24	46	6815.05	3349.67	1631.74	3924.43	2961.27	1607.48	Rep6	Control Unconfined	4_8_24_46_Rep6	7	47	01:45:04	11:45:04	41	35999.2	Cosmos	Split	1	46	46	4_8_24_46_Rep6
4	8	12.3333333333333	24	47	5675.34	5630.05	8891.98	3667.71	3126.63	1828.38	Rep6	Control Unconfined	4_8_24_47_Rep6	8	123	02:00:06	30:45:04	116	103498	Cosmos	Merged	1	47	47	4_8_24_47_Rep6
4	8	12.3333333333333	24	48	7205.96	3960.46	1630.2	3933.23	3161.26	1614.7	Rep6	Control Unconfined	4_8_24_48_Rep6	8	57	02:00:06	14:15:03	50	44097	Cosmos	Merged	1	48	48	4_8_24_48_Rep6
4	8	12.3333333333333	24	49	6788.02	4846.48	2102.12	3716.31	3031.24	1607.46	Rep6	Control Unconfined	4_8_24_49_Rep6	9	93	02:15:04	23:15:05	85	75601.8	Cosmos	Cosmos	1	49	49	4_8_24_49_Rep6
4	8	12.3333333333333	24	50	6069.36	4731.82	6572.16	3701.92	3128.33	1780.83	Rep6	Control Unconfined	4_8_24_50_Rep6	10	119	02:30:05	29:45:03	110	98098.3	Cosmos	Split	1	50	50	4_8_24_50_Rep6
4	8	12.3333333333333	24	52	6353.26	5298.25	8653.07	3815.07	3231.88	1898.45	Rep6	Control Unconfined	4_8_24_52_Rep6	12	88	03:00:05	22:00:04	77	68399.7	Cosmos	Cosmos	1	52	52	4_8_24_52_Rep6
4	8	12.3333333333333	24	53	4230.92	3849.64	3520.64	3448.61	2902.34	1620.55	Rep6	Control Unconfined	4_8_24_53_Rep6	13	123	03:15:03	30:45:04	111	99000.6	Cosmos	Merged	1	53	53	4_8_24_53_Rep6
4	8	12.3333333333333	24	56	5327.94	3258.07	1606.65	3622.21	2959.52	1594.59	Rep6	Control Unconfined	4_8_24_56_Rep6	14	48	03:30:04	12:00:04	35	30599.7	Cosmos	Cosmos	1	56	56	4_8_24_56_Rep6
4	8	12.3333333333333	24	58	6964.84	3760.42	1623.15	3886.77	3016.55	1603.98	Rep6	Control Unconfined	4_8_24_58_Rep6	14	46	03:30:04	11:30:04	33	28800.2	Split	Cosmos	2	6	6	4_8_24_6_Rep6
4	8	12.3333333333333	24	59	7902.03	3486.1	2216.34	3909.74	3123.17	1638.36	Rep6	Control Unconfined	4_8_24_59_Rep6	14	110	03:30:04	27:30:04	97	86400.3	Split	Cosmos	2	54	54	4_8_24_54_Rep6
4	8	12.3333333333333	24	63	5824.65	3634.52	1612.93	3734.12	2959.99	1601.95	Rep6	Control Unconfined	4_8_24_63_Rep6	15	63	03:45:05	15:45:05	49	43199.8	Split	Split	2	55	55	4_8_24_55_Rep6
4	8	12.3333333333333	24	64	5150.89	5079.28	3442.54	3783.21	3174.74	1678.66	Rep6	Control Unconfined	4_8_24_64_Rep6	15	44	03:45:05	11:00:04	30	26099.1	Split	Cosmos	2	55	55	4_8_24_55_Rep6
4	8	12.3333333333333	24	65	3982.1	3615.79	2560.28	3557.87	3060.27	1667.98	Rep6	Control Unconfined	4_8_24_65_Rep6	16	57	04:00:05	14:15:03	42	36897.7	Cosmos	Cosmos	1	65	65	4_8_24_65_Rep6
4	8	12.3333333333333	24	71	5733.66	3414.27	1600.88	3647.87	2964.07	1588.15	Rep6	Control Unconfined	4_8_24_71_Rep6	21	77	05:15:04	19:15:03	57	50399.8	Cosmos	Split	1	71	71	4_8_24_71_Rep6
4	8	12.3333333333333	24	73	4378.41	4566.05	2895.46	3788.46	3734.28	1828.71	Rep6	Control Unconfined	4_8_24_73_Rep6	24	122	06:00:03	30:30:04	99	88201	Cosmos	Split	1	73	73	4_8_24_73_Rep6
4	8	12.3333333333333	24	74	4228.91	3617.36	2631.71	3521.37	2962.44	1641.37	Rep6	Control Unconfined	4_8_24_74_Rep6	24	108	06:00:03	27:00:04	85	75600.6	Cosmos	Cosmos	1	74	74	4_8_24_74_Rep6
4	8	12.3333333333333	24	75	4217.38	3749.72	2764.69	3609.42	2988.51	1645.64	Rep6	Control Unconfined	4_8_24_75_Rep6	24	139	06:00:03	34:45:05	116	103502	Cosmos	Split	1	75	75	4_8_24_75_Rep6
4	8	12.3333333333333	24	76	5759.23	3774	1602	3740.55	2979.16	1588.38	Rep6	Control Unconfined	4_8_24_76_Rep6	24	76	06:00:03	19:00:03	53	46799.8	Cosmos	Cosmos	1	76	76	4_8_24_76_Rep6
4	8	12.3333333333333	24	77	3912.61	3454.71	3627.01	3440.5	2919.51	1666.25	Rep6	Control Unconfined	4_8_24_77_Rep6	26	39	06:30:02	09:45:04	14	11702	Cosmos	Cosmos	1	77	77	4_8_24_77_Rep6
4	8	12.3333333333333	24	80	4623.4	3531.4	2242.8	3559.5	2948.47	1602.3	Rep6	Control Unconfined	4_8_24_80_Rep6	27	143	06:45:05	35:45:04	117	104399	Cosmos	Cosmos	1	80	80	4_8_24_80_Rep6
4	8	12.3333333333333	24	81	4170.04	3776.84	3213.16	3525.73	2980.44	1640.42	Rep6	Control Unconfined	4_8_24_81_Rep6	27	168	06:45:05	42:00:05	142	126900	Cosmos	End	1	81	81	4_8_24_81_Rep6
4	8	12.3333333333333	24	82	4173.37	3638.62	3705.06	3567.78	2900.29	1701.45	Rep6	Control Unconfined	4_8_24_82_Rep6	29	50	07:15:04	12:30:04	22	18900.8	Cosmos	Cosmos	1	82	82	4_8_24_82_Rep6
4	8	12.3333333333333	24	83	4150.93	3713.88	2292.68	3576.73	2981.77	1621.61	Rep6	Control Unconfined	4_8_24_83_Rep6	29	76	07:15:04	19:00:03	48	42299.2	Cosmos	Cosmos	1	83	83	4_8_24_83_Rep6
4	8	12.3333333333333	24	85	4147.69	3794.09	2751.45	3526.31	2990.98	1630.09	Rep6	Control Unconfined	4_8_24_85_Rep6	30	74	07:30:04	18:30:04	45	39600.2	Cosmos	Cosmos	1	85	85	4_8_24_85_Rep6
4	8	12.3333333333333	24	86	7323.23	4041.64	1616.31	3915.85	2976.28	1576.1	Rep6	Control Unconfined	4_8_24_86_Rep6	32	79	08:00:04	19:45:03	48	42299.3	Cosmos	Split	1	86	86	4_8_24_86_Rep6
4	8	12.3333333333333	24	87	4246.44	3517.45	2175.85	3534.51	2981.43	1612.48	Rep6	Control Unconfined	4_8_24_87_Rep6	33	58	08:15:04	14:30:03	26	22499.9	Cosmos	Merged	1	87	87	4_8_24_87_Rep6
4	8	12.3333333333333	24	88	5754.37	3276.51	1614.38	3736.35	2955.24	1600.94	Rep6	Control Unconfined	4_8_24_88_Rep6	34	47	08:30:05	11:45:04	14	11699.1	Split	Cosmos	2	72	72	4_8_24_72_Rep6
4	8	12.3333333333333	24	89	3893.74	3428.84	2435.78	3517.84	2966.83	1627.6	Rep6	Control Unconfined	4_8_24_89_Rep6	34	42	08:30:05	10:30:05	9	7200.02	Cosmos	Cosmos	1	89	89	4_8_24_89_Rep6
4	8	12.3333333333333	24	90	11186.7	6366.74	1741.45	4188.07	3189.42	1590.56	Rep6	Control Unconfined	4_8_24_90_Rep6	34	52	08:30:05	13:00:05	19	16200.4	Split	Split	2	72	72	4_8_24_72_Rep6
4	8	12.3333333333333	24	91	4273.79	3132.55	1589.57	3595.29	2876.55	1589.63	Rep6	Control Unconfined	4_8_24_91_Rep6	34	100	08:30:05	25:00:05	67	59400.7	Cosmos	Merged	1	91	91	4_8_24_91_Rep6
4	8	12.3333333333333	24	92	4985.2	3300.11	1636.68	3657.76	3024.74	1635.15	Rep6	Control Unconfined	4_8_24_92_Rep6	35	166	08:45:03	41:30:03	132	117899	Cosmos	Merged	1	92	92	4_8_24_92_Rep6
4	8	12.3333333333333	24	93	7990.47	2928.71	1659.68	3683.76	2809.49	1577.77	Rep6	Control Unconfined	4_8_24_93_Rep6	37	40	09:15:03	10:00:04	4	2700.68	Split	Cosmos	2	2	2	4_8_24_2_Rep6
4	8	12.3333333333333	24	94	7352.46	2911.53	1639.15	3744.35	2840.35	1577.81	Rep6	Control Unconfined	4_8_24_94_Rep6	37	39	09:15:03	09:45:04	3	1801.4	Split	Cosmos	2	2	2	4_8_24_2_Rep6
4	8	12.3333333333333	24	95	3876.93	3214.88	1886.58	3499.34	2952.16	1602.94	Rep6	Control Unconfined	4_8_24_95_Rep6	37	99	09:15:03	24:45:04	63	55801.4	Cosmos	Split	1	95	95	4_8_24_95_Rep6
4	8	12.3333333333333	24	96	3970.21	3342.83	2178.66	3527.93	2967.61	1618.17	Rep6	Control Unconfined	4_8_24_96_Rep6	37	111	09:15:03	27:45:04	75	66601	Cosmos	Cosmos	1	96	96	4_8_24_96_Rep6
4	8	9.33333333333333	6	3	7527.42	4298.88	1601.4	4525.58	3027.31	1578.7	Rep6	Control Unconfined	4_8_6_3_Rep6	0	66	00:00:03	16:30:03	67	59400.4	Begin	Split	1	3	3	4_8_6_3_Rep6
4	8	9.33333333333333	6	6	7305.03	3501.93	1602.9	4336.68	2917.89	1585.33	Rep6	Control Unconfined	4_8_6_6_Rep6	0	82	00:00:03	20:30:04	83	73801.3	Begin	Split	1	6	6	4_8_6_6_Rep6
4	8	9.33333333333333	6	7	7690.97	3542.05	1625.17	4358.29	2917.85	1587.63	Rep6	Control Unconfined	4_8_6_7_Rep6	0	168	00:00:03	42:00:05	169	151202	Begin	End	1	7	7	4_8_6_7_Rep6
4	8	9.33333333333333	6	11	6859.38	6225.1	7013.02	4521.13	3348.53	1718.48	Rep6	Control Unconfined	4_8_6_11_Rep6	0	168	00:00:03	42:00:05	169	151202	Begin	End	1	11	11	4_8_6_11_Rep6
4	8	9.33333333333333	6	13	8339.36	3505.83	1608.19	4417.88	2906.39	1585.37	Rep6	Control Unconfined	4_8_6_13_Rep6	0	53	00:00:03	13:15:04	54	47701.1	Begin	Split	1	13	13	4_8_6_13_Rep6
4	8	9.33333333333333	6	18	6490.99	4170.81	1612.72	4496.6	3024.85	1594.49	Rep6	Control Unconfined	4_8_6_18_Rep6	1	63	00:15:04	15:45:05	63	55801	Cosmos	Merged	1	18	18	4_8_6_18_Rep6
4	8	9.33333333333333	6	21	6625.63	6075.36	10318.4	4267.07	3007.81	1939.89	Rep6	Control Unconfined	4_8_6_21_Rep6	1	31	00:15:04	07:45:04	31	27000.4	Split	Merged	2	10	10	4_8_6_10_Rep6
4	8	9.33333333333333	6	23	8155.57	2983.1	1628.13	4491.07	2848.6	1595.54	Rep6	Control Unconfined	4_8_6_23_Rep6	2	34	00:30:03	08:30:05	33	28802	Cosmos	Split	1	23	23	4_8_6_23_Rep6
4	8	9.33333333333333	6	24	5423.82	4076.22	3973.34	4323.9	2986.83	1691.27	Rep6	Control Unconfined	4_8_6_24_Rep6	2	97	00:30:03	24:15:04	96	85501.3	Cosmos	Split	1	24	24	4_8_6_24_Rep6
4	8	9.33333333333333	6	28	5757.21	4768.14	5369.04	4318.83	2963.22	1689.34	Rep6	Control Unconfined	4_8_6_28_Rep6	2	168	00:30:03	42:00:05	167	149402	Cosmos	End	1	28	28	4_8_6_28_Rep6
4	8	9.33333333333333	6	30	6636.04	3269.05	1600.2	4378.51	2822.96	1583.97	Rep6	Control Unconfined	4_8_6_30_Rep6	2	53	00:30:03	13:15:04	52	45901.4	Split	Split	2	15	15	4_8_6_15_Rep6
4	8	9.33333333333333	6	36	5232.01	4150.14	4507.11	4289.21	2965.53	1706.88	Rep6	Control Unconfined	4_8_6_36_Rep6	8	168	02:00:06	42:00:05	161	143998	Cosmos	End	1	36	36	4_8_6_36_Rep6
4	8	9.33333333333333	6	37	5488.93	3318.52	1867.64	4269.78	2872.81	1584.44	Rep6	Control Unconfined	4_8_6_37_Rep6	8	168	02:00:06	42:00:05	161	143998	Cosmos	End	1	37	37	4_8_6_37_Rep6
4	8	9.33333333333333	6	40	5311.81	3785.9	5555.74	4316.59	2960.87	1750.44	Rep6	Control Unconfined	4_8_6_40_Rep6	8	129	02:00:06	32:15:04	122	108898	Cosmos	Cosmos	1	40	40	4_8_6_40_Rep6
4	8	9.33333333333333	6	42	6164.27	5427.98	4603.64	4295.58	3013.39	1649.07	Rep6	Control Unconfined	4_8_6_42_Rep6	11	37	02:45:03	09:15:03	27	23399.7	Cosmos	Cosmos	1	42	42	4_8_6_42_Rep6
4	8	9.33333333333333	6	44	4766.32	3580.39	1921.18	4185.04	2861.11	1585.88	Rep6	Control Unconfined	4_8_6_44_Rep6	13	168	03:15:03	42:00:05	156	139501	Cosmos	End	1	44	44	4_8_6_44_Rep6
4	8	9.33333333333333	6	45	5394.71	2913.69	1605.51	4192.07	2858.21	1572.72	Rep6	Control Unconfined	4_8_6_45_Rep6	14	28	03:30:04	07:00:04	15	12600.1	Cosmos	Cosmos	1	45	45	4_8_6_45_Rep6
4	8	9.33333333333333	6	46	4847.21	3711.88	1797.57	4208.19	2895.91	1586.73	Rep6	Control Unconfined	4_8_6_46_Rep6	14	46	03:30:04	11:30:04	33	28800.2	Cosmos	Cosmos	1	46	46	4_8_6_46_Rep6
4	8	9.33333333333333	6	49	5118.52	3705.56	1580.66	4257.55	2902.59	1574.58	Rep6	Control Unconfined	4_8_6_49_Rep6	17	168	04:15:04	42:00:05	152	135901	Cosmos	End	1	49	49	4_8_6_49_Rep6
4	8	9.33333333333333	6	51	5542.22	4716.02	4214.71	4296.59	3103.25	1682.06	Rep6	Control Unconfined	4_8_6_51_Rep6	18	150	04:30:03	37:30:04	133	118801	Split	Merged	2	25	25	4_8_6_25_Rep6
4	8	9.33333333333333	6	52	5843.43	3284.09	1588.38	4282.67	2890.86	1590.19	Rep6	Control Unconfined	4_8_6_52_Rep6	18	31	04:30:03	07:45:04	14	11700.7	Cosmos	Merged	1	52	52	4_8_6_52_Rep6
4	8	9.33333333333333	6	53	5067.65	3973.33	6501.18	4273.55	3037.41	1806.66	Rep6	Control Unconfined	4_8_6_53_Rep6	20	155	05:00:05	38:45:04	136	121499	Split	Merged	3	50	25	4_8_6_50_Rep6
4	8	9.33333333333333	6	54	5633.04	4818.17	5065.49	4366.04	3172.91	1727.66	Rep6	Control Unconfined	4_8_6_54_Rep6	20	149	05:00:05	37:15:03	130	116099	Split	Split	3	50	25	4_8_6_50_Rep6
4	8	9.33333333333333	6	55	6607.51	6055.84	5339.69	4462.3	3224.91	1680.89	Rep6	Control Unconfined	4_8_6_55_Rep6	23	95	05:45:04	23:45:05	73	64801.4	Cosmos	Cosmos	1	55	55	4_8_6_55_Rep6
4	8	9.33333333333333	6	56	4674.82	3538.62	2985.58	4190.51	2922.99	1629.11	Rep6	Control Unconfined	4_8_6_56_Rep6	24	28	06:00:03	07:00:04	5	3600.93	Cosmos	Cosmos	1	56	56	4_8_6_56_Rep6
4	8	9.33333333333333	6	57	5668.71	4802.43	3938.61	4312.64	3064.94	1645.71	Rep6	Control Unconfined	4_8_6_57_Rep6	25	48	06:15:04	12:00:04	24	20699.2	Cosmos	Cosmos	1	57	57	4_8_6_57_Rep6
4	8	9.33333333333333	6	58	4622.61	3418.31	2427.53	4187.33	2889	1612.93	Rep6	Control Unconfined	4_8_6_58_Rep6	25	28	06:15:04	07:00:04	4	2699.57	Cosmos	Cosmos	1	58	58	4_8_6_58_Rep6
4	8	9.33333333333333	6	59	4470.52	3262.03	2285.43	4185.67	2894.89	1629.2	Rep6	Control Unconfined	4_8_6_59_Rep6	27	56	06:45:05	14:00:03	30	26098.2	Cosmos	Cosmos	1	59	59	4_8_6_59_Rep6
4	8	9.33333333333333	6	60	4800.05	3085.44	1588.64	4219.11	2820.95	1584.98	Rep6	Control Unconfined	4_8_6_60_Rep6	27	38	06:45:05	09:30:03	12	9897.75	Cosmos	Cosmos	1	60	60	4_8_6_60_Rep6
4	8	9.33333333333333	6	61	4525.37	3276.94	2118.07	4172.52	2896.19	1599.73	Rep6	Control Unconfined	4_8_6_61_Rep6	28	168	07:00:04	42:00:05	141	126001	Cosmos	End	1	61	61	4_8_6_61_Rep6
4	8	17.6666666666667	8	2	12402.5	5143.05	1725.18	3781.52	3273.71	1648.37	Rep6	Control Unconfined	4_8_8_2_Rep6	0	69	00:00:03	17:15:03	70	62100.1	Begin	Cosmos	1	2	2	4_8_8_2_Rep6
4	8	17.6666666666667	8	4	4374.24	5009.49	3995.1	2962.98	3227.41	1703.96	Rep6	Control Unconfined	4_8_8_4_Rep6	0	136	00:00:03	34:00:03	137	122400	Begin	Cosmos	1	4	4	4_8_8_4_Rep6
4	8	17.6666666666667	8	6	5422.07	6518.85	7534.42	3009.89	3303.07	1884.14	Rep6	Control Unconfined	4_8_8_6_Rep6	0	168	00:00:03	42:00:05	169	151202	Begin	End	1	6	6	4_8_8_6_Rep6
4	8	17.6666666666667	8	10	5372.23	4532.88	1674.38	3183.87	3309.87	1634.84	Rep6	Control Unconfined	4_8_8_10_Rep6	0	99	00:00:03	24:45:04	100	89101.5	Begin	Split	1	10	10	4_8_8_10_Rep6
4	8	17.6666666666667	8	14	4808.14	5042.83	5900.88	2990.62	3292.44	1803.58	Rep6	Control Unconfined	4_8_8_14_Rep6	0	110	00:00:03	27:30:04	111	99001.3	Begin	Split	1	14	14	4_8_8_14_Rep6
4	8	17.6666666666667	8	16	6554.78	4900.55	1671.41	3157.24	3332.13	1646.25	Rep6	Control Unconfined	4_8_8_16_Rep6	0	91	00:00:03	22:45:05	92	81901.8	Begin	Cosmos	1	16	16	4_8_8_16_Rep6
4	8	17.6666666666667	8	17	9021.73	3616.76	1738.16	3538.17	3312.16	2428.3	Rep6	Control Unconfined	4_8_8_17_Rep6	0	56	00:00:03	14:00:03	57	50400.3	Begin	Cosmos	1	17	17	4_8_8_17_Rep6
4	8	17.6666666666667	8	18	4320.14	4863.5	7357.31	2960.3	3334.33	1819.06	Rep6	Control Unconfined	4_8_8_18_Rep6	0	118	00:00:03	29:30:04	119	106201	Begin	Cosmos	1	18	18	4_8_8_18_Rep6
4	8	17.6666666666667	8	30	6984.64	3414.29	1679	3067.44	3108.6	1641.86	Rep6	Control Unconfined	4_8_8_30_Rep6	1	62	00:15:04	15:30:03	62	54899.6	Cosmos	Split	1	30	30	4_8_8_30_Rep6
4	8	17.6666666666667	8	31	5094.38	5605.25	6653.37	3144.31	3451.44	1799.33	Rep6	Control Unconfined	4_8_8_31_Rep6	1	168	00:15:04	42:00:05	168	150301	Cosmos	End	1	31	31	4_8_8_31_Rep6
4	8	17.6666666666667	8	35	6307.08	4123.59	1659.89	3095.67	3164.63	1637.05	Rep6	Control Unconfined	4_8_8_35_Rep6	2	122	00:30:03	30:30:04	121	108001	Cosmos	Cosmos	1	35	35	4_8_8_35_Rep6
4	8	17.6666666666667	8	46	7192.25	8299.33	19034	3395.46	3687.9	2378.48	Rep6	Control Unconfined	4_8_8_46_Rep6	4	116	01:00:04	29:00:04	113	100800	Split	Split	3	38	32	4_8_8_38_Rep6
4	8	17.6666666666667	8	47	8034.1	4976.54	2258.03	3319.89	3281.01	1659.17	Rep6	Control Unconfined	4_8_8_47_Rep6	5	104	01:15:04	26:00:04	100	89099.6	Cosmos	Split	1	47	47	4_8_8_47_Rep6
4	8	17.6666666666667	8	49	13499.2	4581.46	1740.16	3543.38	3255.78	1656.91	Rep6	Control Unconfined	4_8_8_49_Rep6	5	145	01:15:04	36:15:04	141	126000	Cosmos	Split	1	49	49	4_8_8_49_Rep6
4	8	17.6666666666667	8	51	6160.54	3977.98	1670.98	3216.87	3191.32	1651.81	Rep6	Control Unconfined	4_8_8_51_Rep6	5	72	01:15:04	18:00:04	68	60299.9	Cosmos	Split	1	51	51	4_8_8_51_Rep6
4	8	17.6666666666667	8	58	5797.54	3192.4	1655.2	3158.53	3050.45	1626.98	Rep6	Control Unconfined	4_8_8_58_Rep6	7	55	01:45:04	13:45:05	49	43200.4	Cosmos	Cosmos	1	58	58	4_8_8_58_Rep6
4	8	17.6666666666667	8	65	5130.3	4823.89	3283	3071.57	3244.84	1680.05	Rep6	Control Unconfined	4_8_8_65_Rep6	10	118	02:30:05	29:30:04	109	97199.6	Cosmos	Cosmos	1	65	65	4_8_8_65_Rep6
4	8	17.6666666666667	8	72	7152.41	3906.59	1660.33	3315.45	3173.25	1641.6	Rep6	Control Unconfined	4_8_8_72_Rep6	12	92	03:00:05	23:00:05	81	71999.9	Cosmos	Split	1	72	72	4_8_8_72_Rep6
4	8	17.6666666666667	8	73	5449.41	3466.75	1655	2991.77	3096.28	1636.04	Rep6	Control Unconfined	4_8_8_73_Rep6	12	145	03:00:05	36:15:04	134	119699	Cosmos	Cosmos	1	73	73	4_8_8_73_Rep6
4	8	17.6666666666667	8	74	5898.1	4278.59	1675.51	3089.99	3142.14	1640.09	Rep6	Control Unconfined	4_8_8_74_Rep6	13	153	03:15:03	38:15:03	141	126000	Cosmos	Merged	1	74	74	4_8_8_74_Rep6
4	8	17.6666666666667	8	78	4276.23	3436.09	1633.6	2908.25	3093.77	1633.93	Rep6	Control Unconfined	4_8_8_78_Rep6	14	82	03:30:04	20:30:04	69	61200.3	Cosmos	Split	1	78	78	4_8_8_78_Rep6
4	8	17.6666666666667	8	85	3498.05	3914.68	4125.69	2879.35	3204.73	1702.91	Rep6	Control Unconfined	4_8_8_85_Rep6	17	56	04:15:04	14:00:03	40	35099.1	Cosmos	Cosmos	1	85	85	4_8_8_85_Rep6
4	8	17.6666666666667	8	87	3968.06	3888.08	1632.25	2979.46	3129.62	1626.53	Rep6	Control Unconfined	4_8_8_87_Rep6	17	70	04:15:04	17:30:03	54	47698.8	Cosmos	Cosmos	1	87	87	4_8_8_87_Rep6
4	8	17.6666666666667	8	88	5071.9	3741.67	1652.69	2965.66	3139.92	1633.2	Rep6	Control Unconfined	4_8_8_88_Rep6	18	98	04:30:03	24:30:04	81	72000.4	Cosmos	Split	1	88	88	4_8_8_88_Rep6
4	8	17.6666666666667	8	89	6135.02	4176.08	1670.97	3118.65	3206.67	1675.75	Rep6	Control Unconfined	4_8_8_89_Rep6	18	66	04:30:03	16:30:03	49	43199.8	Merged	Merged	1	89	89	4_8_8_89_Rep6
4	8	17.6666666666667	8	90	5171.54	5723.07	15414.3	3026.8	3231.22	2134.47	Rep6	Control Unconfined	4_8_8_90_Rep6	18	64	04:30:03	16:00:04	47	41400.5	Split	Cosmos	3	50	21	4_8_8_50_Rep6
4	8	17.6666666666667	8	92	5402.22	4150.57	1782.81	2987.33	3164.53	1640.57	Rep6	Control Unconfined	4_8_8_92_Rep6	19	142	04:45:04	35:30:04	124	110700	Cosmos	Split	1	92	92	4_8_8_92_Rep6
4	8	17.6666666666667	8	93	5247.26	3423.66	1658.8	3132.75	3185.23	1644.53	Rep6	Control Unconfined	4_8_8_93_Rep6	20	55	05:00:05	13:45:05	36	31499.9	Cosmos	Split	1	93	93	4_8_8_93_Rep6
4	8	17.6666666666667	8	100	4803.01	5733.33	5075.56	3053.42	3384.07	1763.33	Rep6	Control Unconfined	4_8_8_100_Rep6	21	70	05:15:04	17:30:03	50	44099.2	Cosmos	Cosmos	1	100	100	4_8_8_100_Rep6
4	8	17.6666666666667	8	102	5576.85	4913.31	7040.89	3079.22	3310.71	1794.53	Rep6	Control Unconfined	4_8_8_102_Rep6	22	125	05:30:03	31:15:05	104	92701.3	Cosmos	Split	1	102	102	4_8_8_102_Rep6
4	8	17.6666666666667	8	103	6590.64	4481.15	1660.6	3139.68	3271.82	1647.8	Rep6	Control Unconfined	4_8_8_103_Rep6	23	84	05:45:04	21:00:05	62	54901.8	Split	Cosmos	3	94	86	4_8_8_94_Rep6
4	8	17.6666666666667	8	104	4067.58	4663.96	4704.11	2907.21	3291.72	1745.87	Rep6	Control Unconfined	4_8_8_104_Rep6	23	168	05:45:04	42:00:05	146	130501	Split	End	3	94	86	4_8_8_94_Rep6
4	8	17.6666666666667	8	110	3830.95	4430.74	2589.55	2948.71	3209.9	1689.64	Rep6	Control Unconfined	4_8_8_110_Rep6	26	168	06:30:02	42:00:05	143	127802	Merged	End	1	110	110	4_8_8_110_Rep6
4	8	17.6666666666667	8	111	3752.19	4003.4	2402.46	2885.79	3154.96	1653.93	Rep6	Control Unconfined	4_8_8_111_Rep6	26	129	06:30:02	32:15:04	104	92701.8	Merged	Cosmos	1	111	111	4_8_8_111_Rep6
4	8	17.6666666666667	8	113	4787.91	4891.31	4230.32	3128.3	3469.24	1852.51	Rep6	Control Unconfined	4_8_8_113_Rep6	27	88	06:45:05	22:00:04	62	54899.5	Cosmos	Merged	1	113	113	4_8_8_113_Rep6
4	8	17.6666666666667	8	115	6254.1	3747	1660.24	3248.92	3287.09	1664.61	Rep6	Control Unconfined	4_8_8_115_Rep6	28	88	07:00:04	22:00:04	61	54000.5	Cosmos	Split	1	115	115	4_8_8_115_Rep6
4	8	17.6666666666667	8	121	3912.7	4066.86	2224.69	2918.17	3199.93	1653.29	Rep6	Control Unconfined	4_8_8_121_Rep6	30	69	07:30:04	17:15:03	40	35099.1	Cosmos	Cosmos	1	121	121	4_8_8_121_Rep6
4	8	17.6666666666667	8	125	4343.61	5116.44	7426.88	3020.26	3445.43	1838.55	Rep6	Control Unconfined	4_8_8_125_Rep6	32	66	08:00:04	16:30:03	35	30599.7	Cosmos	Cosmos	1	125	125	4_8_8_125_Rep6
4	8	17.6666666666667	8	129	4763.15	4013.29	4208.17	2992.91	3245.47	1730.58	Rep6	Control Unconfined	4_8_8_129_Rep6	34	128	08:30:05	32:00:03	95	84598.4	Cosmos	Split	1	129	129	4_8_8_129_Rep6
4	8	17.6666666666667	8	131	5657.44	6531.75	14921.2	3079.79	3439.96	2013.27	Rep6	Control Unconfined	4_8_8_131_Rep6	34	168	08:30:05	42:00:05	135	120600	Cosmos	End	1	131	131	4_8_8_131_Rep6
4	8	17.6666666666667	8	134	4694.01	5495.36	5044.71	2913.31	3271.45	1724.84	Rep6	Control Unconfined	4_8_8_134_Rep6	35	166	08:45:03	41:30:03	132	117899	Cosmos	Split	1	134	134	4_8_8_134_Rep6
4	8	17.6666666666667	8	138	5308.35	3173.3	1640.44	2988.32	3061.78	1629.32	Rep6	Control Unconfined	4_8_8_138_Rep6	40	70	10:00:04	17:30:03	31	26999.2	Cosmos	Split	1	138	138	4_8_8_138_Rep6
4	8	17.6666666666667	8	139	3688.63	3984.55	2406.95	2943.62	3175.03	1681.13	Rep6	Control Unconfined	4_8_8_139_Rep6	41	157	10:15:05	39:15:04	117	104399	Cosmos	Cosmos	1	139	139	4_8_8_139_Rep6
4	8	17.6666666666667	8	141	4698.96	4572.73	2747.03	3006.05	3198.79	1669.23	Rep6	Control Unconfined	4_8_8_141_Rep6	42	107	10:30:05	26:45:03	66	58498.8	Cosmos	Split	1	141	141	4_8_8_141_Rep6
4	8	17.6666666666667	8	142	3965.06	3998.21	2940.47	2887.69	3141.97	1670.57	Rep6	Control Unconfined	4_8_8_142_Rep6	43	92	10:45:05	23:00:05	50	44099.7	Cosmos	Cosmos	1	142	142	4_8_8_142_Rep6
4	8	17.6666666666667	8	143	4046.77	3811.66	2761.04	2996.22	3156.68	1706.82	Rep6	Control Unconfined	4_8_8_143_Rep6	43	62	10:45:05	15:30:03	20	17098.3	Cosmos	Merged	1	143	143	4_8_8_143_Rep6
4	8	17.6666666666667	8	145	3716.05	3728.94	2627.73	2909.46	3117.41	1674.45	Rep6	Control Unconfined	4_8_8_145_Rep6	44	62	11:00:04	15:30:03	19	16199.3	Split	Merged	2	140	140	4_8_8_140_Rep6
4	8	17.6666666666667	8	146	3794.6	4280.96	3654.19	2915.73	3153.9	1713.22	Rep6	Control Unconfined	4_8_8_146_Rep6	44	65	11:00:04	16:15:03	22	18899.1	Split	Cosmos	2	140	140	4_8_8_140_Rep6
4	8	17.6666666666667	8	147	6521.93	4067.01	1819.69	3237.99	3158.22	1641.63	Rep6	Control Unconfined	4_8_8_147_Rep6	45	87	11:15:04	21:45:03	43	37799.3	Cosmos	Cosmos	1	147	147	4_8_8_147_Rep6
4	8	17.6666666666667	8	149	3553.37	3553.7	2119.05	2831.43	3099.31	1649.78	Rep6	Control Unconfined	4_8_8_149_Rep6	47	168	11:45:04	42:00:05	122	108901	Cosmos	End	1	149	149	4_8_8_149_Rep6
4	8	17.6666666666667	8	150	3355.14	3870.79	2273.01	2858.66	3224.06	1681.43	Rep6	Control Unconfined	4_8_8_150_Rep6	47	66	11:45:04	16:30:03	20	17099.6	Cosmos	Merged	1	150	150	4_8_8_150_Rep6
4	8	17.6666666666667	8	152	3341.45	3755.24	2227.3	2990.68	3312.42	1798.76	Rep6	Control Unconfined	4_8_8_152_Rep6	49	56	12:15:03	14:00:03	8	6300.35	Cosmos	Cosmos	1	152	152	4_8_8_152_Rep6
4	8	17.6666666666667	8	153	3318.71	3805.58	2087.7	2847.95	3196.56	1655.67	Rep6	Control Unconfined	4_8_8_153_Rep6	50	66	12:30:04	16:30:03	17	14398.8	Cosmos	Merged	1	153	153	4_8_8_153_Rep6
4	8	17.6666666666667	8	154	3272.81	3775.29	2276.57	2847.92	3202.4	1673.66	Rep6	Control Unconfined	4_8_8_154_Rep6	51	71	12:45:03	17:45:03	21	18000.6	Cosmos	Cosmos	1	154	154	4_8_8_154_Rep6
4	8	17.6666666666667	8	155	3151.43	3492.98	2446.33	2839.23	3129.93	1675.55	Rep6	Control Unconfined	4_8_8_155_Rep6	52	168	13:00:05	42:00:05	117	104400	Cosmos	End	1	155	155	4_8_8_155_Rep6
4	8	17.6666666666667	8	156	3155.95	3497.89	2468.43	2838.13	3119.31	1670.6	Rep6	Control Unconfined	4_8_8_156_Rep6	52	53	13:00:05	13:15:04	2	898.89	Cosmos	Cosmos	1	156	156	4_8_8_156_Rep6
4	8	17.6666666666667	8	157	3150.41	3597.84	1659.59	2811.8	3156.61	1646.96	Rep6	Control Unconfined	4_8_8_157_Rep6	52	54	13:00:05	13:30:04	3	1798.93	Cosmos	Merged	1	157	157	4_8_8_157_Rep6
4	8	17.6666666666667	8	158	3297.24	3775.23	2090.3	2872.48	3215.77	1661.2	Rep6	Control Unconfined	4_8_8_158_Rep6	52	123	13:00:05	30:45:04	72	63898.7	Cosmos	Cosmos	1	158	158	4_8_8_158_Rep6
4	8	17.6666666666667	8	159	3172.92	3597.52	1639.95	2788.26	3159.44	1645.08	Rep6	Control Unconfined	4_8_8_159_Rep6	53	54	13:15:04	13:30:04	2	900.043	Cosmos	Merged	1	159	159	4_8_8_159_Rep6
4	8	17.6666666666667	8	160	5337.76	6158.13	10967.9	3407.13	3730.65	2469.1	Rep6	Control Unconfined	4_8_8_160_Rep6	53	72	13:15:04	18:00:04	20	17100.2	Split	Cosmos	2	148	148	4_8_8_148_Rep6
4	8	17.6666666666667	8	161	5227.77	4067.4	2650.49	3091.93	3183.92	1782.79	Rep6	Control Unconfined	4_8_8_161_Rep6	53	115	13:15:04	28:45:04	63	55800.4	Split	Split	2	148	148	4_8_8_148_Rep6
4	8	29	22	3	5081.41	16851.5	9819.24	2625.77	12900.7	2154.77	Rep6	Control Unconfined	4_8_22_3_Rep6	0	148	00:00:03	37:00:04	149	133202	Begin	Cosmos	1	3	3	4_8_22_3_Rep6
4	8	29	22	16	10248.2	5914.02	1750.12	2801.84	3654.2	1663.82	Rep6	Control Unconfined	4_8_22_16_Rep6	0	168	00:00:03	42:00:05	169	151202	Begin	End	1	16	16	4_8_22_16_Rep6
4	8	29	22	25	9311.35	3549.35	1685.09	2609.23	3271.74	1632.5	Rep6	Control Unconfined	4_8_22_25_Rep6	0	168	00:00:03	42:00:05	169	151202	Begin	End	1	25	25	4_8_22_25_Rep6
4	8	29	22	30	6043.39	3660.06	1643.22	2393.31	3280.36	1617.39	Rep6	Control Unconfined	4_8_22_30_Rep6	0	150	00:00:03	37:30:04	151	135002	Begin	Cosmos	1	30	30	4_8_22_30_Rep6
4	8	29	22	48	4023.25	5649.03	6353.18	2256.63	3532.58	1742.42	Rep6	Control Unconfined	4_8_22_48_Rep6	2	168	00:30:03	42:00:05	167	149402	Split	End	2	14	14	4_8_22_14_Rep6
4	8	29	22	67	15025.5	4715.62	1790.19	3049.6	3732.79	1663.55	Rep6	Control Unconfined	4_8_22_67_Rep6	5	96	01:15:04	24:00:03	92	81898.4	Cosmos	Split	1	67	67	4_8_22_67_Rep6
4	8	29	22	68	4658.23	5251.17	1653.76	2468.29	3610.3	1649.61	Rep6	Control Unconfined	4_8_22_68_Rep6	5	121	01:15:04	30:15:03	117	104398	Split	Cosmos	2	57	57	4_8_22_57_Rep6
4	8	29	22	71	3460.81	24555.2	4196.43	2398.13	22794.1	1953.6	Rep6	Control Unconfined	4_8_22_71_Rep6	6	168	01:30:04	42:00:05	163	145801	Cosmos	End	1	71	71	4_8_22_71_Rep6
4	8	29	22	84	8597.75	23209.5	1940.1	2831.15	21545.5	1878.9	Rep6	Control Unconfined	4_8_22_84_Rep6	8	103	02:00:06	25:45:04	96	85497.9	Cosmos	Cosmos	1	84	84	4_8_22_84_Rep6
4	8	29	22	95	9476.55	5896.3	1685.77	2577.36	3629.3	1640.9	Rep6	Control Unconfined	4_8_22_95_Rep6	11	128	02:45:03	32:00:03	118	105300	Split	Merged	3	79	65	4_8_22_79_Rep6
4	8	29	22	97	8507.93	4872.94	1662.23	2673.85	3367.24	1610.31	Rep6	Control Unconfined	4_8_22_97_Rep6	11	107	02:45:03	26:45:03	97	86400.2	Cosmos	Split	1	97	97	4_8_22_97_Rep6
4	8	29	22	101	6931.17	4386.76	1683.93	2446.36	3579.1	1653.69	Rep6	Control Unconfined	4_8_22_101_Rep6	12	110	03:00:05	27:30:04	99	88199.3	Cosmos	Split	1	101	101	4_8_22_101_Rep6
4	8	29	22	102	8065.13	5050.05	1707.91	2554.11	3510.58	1629.5	Rep6	Control Unconfined	4_8_22_102_Rep6	13	114	03:15:03	28:30:04	102	90900.3	Cosmos	Split	1	102	102	4_8_22_102_Rep6
4	8	29	22	111	3448.7	5183.92	3459.06	2208.9	3611.89	1691.68	Rep6	Control Unconfined	4_8_22_111_Rep6	19	168	04:45:04	42:00:05	150	134101	Merged	End	1	111	111	4_8_22_111_Rep6
4	8	29	22	113	5831.3	13843.5	1731.87	2522.72	14447.8	1730.98	Rep6	Control Unconfined	4_8_22_113_Rep6	19	145	04:45:04	36:15:04	127	113400	Cosmos	Split	1	113	113	4_8_22_113_Rep6
4	8	29	22	123	10011.1	21439.8	1908.8	2990.72	19367	1859.45	Rep6	Control Unconfined	4_8_22_123_Rep6	23	168	05:45:04	42:00:05	146	130501	Cosmos	End	1	123	123	4_8_22_123_Rep6
4	8	29	22	135	6485.44	4771.56	1645.27	2450.97	3457.24	1619.54	Rep6	Control Unconfined	4_8_22_135_Rep6	30	114	07:30:04	28:30:04	85	75599.7	Cosmos	Split	1	135	135	4_8_22_135_Rep6
4	8	29	22	143	6212.81	4375.89	1643.26	2402.8	3472.16	1623.67	Rep6	Control Unconfined	4_8_22_143_Rep6	34	110	08:30:05	27:30:04	77	68399.5	Cosmos	Split	1	143	143	4_8_22_143_Rep6
4	8	29	22	145	2787.01	4184.97	1639.51	2096.29	3430.94	1635.3	Rep6	Control Unconfined	4_8_22_145_Rep6	35	141	08:45:03	35:15:03	107	95400.2	Cosmos	Cosmos	1	145	145	4_8_22_145_Rep6
4	8	29	22	150	5219.4	6054.91	1752.56	2404.83	3726.94	1652.21	Rep6	Control Unconfined	4_8_22_150_Rep6	38	93	09:30:03	23:15:05	56	49502.8	Cosmos	Cosmos	1	150	150	4_8_22_150_Rep6
4	8	29	22	151	5197.92	4228.2	1652.22	2313.51	3503.88	1631.76	Rep6	Control Unconfined	4_8_22_151_Rep6	38	146	09:30:03	36:30:05	109	97202	Cosmos	Split	1	151	151	4_8_22_151_Rep6
4	8	29	22	152	9839.79	6590.45	2258.28	4221.88	6128.01	2172.91	Rep6	Control Unconfined	4_8_22_152_Rep6	38	97	09:30:03	24:15:04	60	53101.1	Cosmos	Cosmos	1	152	152	4_8_22_152_Rep6
4	8	29	22	153	6134.58	4393.56	1679.09	2346.36	3641.42	1649.84	Rep6	Control Unconfined	4_8_22_153_Rep6	39	106	09:45:04	26:30:02	68	60297.9	Cosmos	Split	1	153	153	4_8_22_153_Rep6
4	8	29	22	155	3412.83	4459.83	1649.94	2180.27	3537.68	1645.52	Rep6	Control Unconfined	4_8_22_155_Rep6	39	130	09:45:04	32:30:04	92	81899.7	Cosmos	Cosmos	1	155	155	4_8_22_155_Rep6
4	8	29	22	156	5578.71	4089.47	1673.5	2293.04	3564.42	1653.83	Rep6	Control Unconfined	4_8_22_156_Rep6	40	105	10:00:04	26:15:03	66	58499.9	Cosmos	Split	1	156	156	4_8_22_156_Rep6
4	8	29	22	157	4554.38	5723.2	4471.23	2346.23	3377.63	1737.61	Rep6	Control Unconfined	4_8_22_157_Rep6	41	110	10:15:05	27:30:04	70	62099.3	Cosmos	Cosmos	1	157	157	4_8_22_157_Rep6
4	8	29	22	162	4735.4	13808.1	1773.56	2381.77	12213.6	1748.04	Rep6	Control Unconfined	4_8_22_162_Rep6	43	117	10:45:05	29:15:03	75	66598.4	Cosmos	Split	1	162	162	4_8_22_162_Rep6
4	8	29	22	163	5602.89	3602.01	1697.27	2321.22	3515.07	1663.22	Rep6	Control Unconfined	4_8_22_163_Rep6	44	93	11:00:04	23:15:05	50	44101.5	Cosmos	Cosmos	1	163	163	4_8_22_163_Rep6
4	8	29	22	164	7238.81	65535	2915.94	4497.59	65533.1	2854.45	Rep6	Control Unconfined	4_8_22_164_Rep6	44	116	11:00:04	29:00:04	73	64799.9	Cosmos	Cosmos	1	164	164	4_8_22_164_Rep6
4	8	29	22	166	5309.22	16075.6	2960.38	2512.17	14687.8	1820.58	Rep6	Control Unconfined	4_8_22_166_Rep6	46	103	11:30:04	25:45:04	58	51300.1	Cosmos	Split	1	166	166	4_8_22_166_Rep6
4	8	29	22	167	4354.52	4407.47	1628.04	2271.5	3504.51	1622.03	Rep6	Control Unconfined	4_8_22_167_Rep6	46	120	11:30:04	30:00:03	75	66599.1	Cosmos	Cosmos	1	167	167	4_8_22_167_Rep6
4	8	29	22	168	4417.03	4470.25	1640.79	2241.52	3431.5	1620.7	Rep6	Control Unconfined	4_8_22_168_Rep6	46	114	11:30:04	28:30:04	69	61199.6	Cosmos	Cosmos	1	168	168	4_8_22_168_Rep6
4	8	29	22	169	3487.87	5026.66	6103.62	2206.83	3427.6	1817.4	Rep6	Control Unconfined	4_8_22_169_Rep6	46	114	11:30:04	28:30:04	69	61199.6	Cosmos	Split	1	169	169	4_8_22_169_Rep6
4	8	29	22	170	8144.74	5226.84	1661.7	2787.58	3557.64	1621.22	Rep6	Control Unconfined	4_8_22_170_Rep6	47	108	11:45:04	27:00:04	62	54899.9	Cosmos	Cosmos	1	170	170	4_8_22_170_Rep6
4	8	29	22	173	6745.74	5904.38	3575.44	2609.22	3883.08	1796.84	Rep6	Control Unconfined	4_8_22_173_Rep6	48	128	12:00:04	32:00:03	81	71999.5	Cosmos	Merged	1	173	173	4_8_22_173_Rep6
4	8	29	22	176	4073.64	13193.7	1752.88	2285.77	11858	1728.82	Rep6	Control Unconfined	4_8_22_176_Rep6	50	168	12:30:04	42:00:05	119	106200	Cosmos	End	1	176	176	4_8_22_176_Rep6
4	8	29	22	178	3891.25	16938.4	1815.28	2353.78	16526.3	1804.06	Rep6	Control Unconfined	4_8_22_178_Rep6	51	129	12:45:03	32:15:04	79	70201.5	Cosmos	Cosmos	1	178	178	4_8_22_178_Rep6
4	8	29	22	186	2822.76	4643.46	2787.7	2093.22	3728.8	1676.25	Rep6	Control Unconfined	4_8_22_186_Rep6	59	135	14:45:04	33:45:03	77	68398.7	Cosmos	Cosmos	1	186	186	4_8_22_186_Rep6
4	8	29	22	187	3097.63	4464.07	2100.86	2134.64	3587.88	1679.9	Rep6	Control Unconfined	4_8_22_187_Rep6	60	153	15:00:04	38:15:03	94	83698.9	Cosmos	Cosmos	1	187	187	4_8_22_187_Rep6
4	8	29	22	190	6535.49	9011.66	15407.3	2604.21	4094.74	2216.69	Rep6	Control Unconfined	4_8_22_190_Rep6	61	168	15:15:05	42:00:05	108	96299.3	Split	End	2	184	184	4_8_22_184_Rep6
4	8	29	22	191	6912.49	5674.53	1686.91	2675.02	3643.05	1638.29	Rep6	Control Unconfined	4_8_22_191_Rep6	61	168	15:15:05	42:00:05	108	96299.3	Split	End	2	184	184	4_8_22_184_Rep6
4	8	29	22	194	2849.2	14042	2600.98	2255.23	12752.5	1802.13	Rep6	Control Unconfined	4_8_22_194_Rep6	64	159	16:00:04	39:45:03	96	85499.3	Cosmos	Cosmos	1	194	194	4_8_22_194_Rep6
4	8	29	22	195	4197.34	4177.36	1638.8	2251.73	3377.39	1641.14	Rep6	Control Unconfined	4_8_22_195_Rep6	64	136	16:00:04	34:00:03	73	64799.2	Cosmos	Cosmos	1	195	195	4_8_22_195_Rep6
4	8	29	22	196	4546.98	4668.53	1659.87	2245.85	5360.39	1710.97	Rep6	Control Unconfined	4_8_22_196_Rep6	64	129	16:00:04	32:15:04	66	58500.4	Cosmos	Cosmos	1	196	196	4_8_22_196_Rep6
4	8	29	22	200	2879.84	7442.96	3009.59	2166.66	6404.56	1776.58	Rep6	Control Unconfined	4_8_22_200_Rep6	65	100	16:15:03	25:00:05	36	31502.2	Cosmos	Cosmos	1	200	200	4_8_22_200_Rep6
4	8	29	22	203	2713.42	3900.24	1903.12	2105.34	3282.41	1612.02	Rep6	Control Unconfined	4_8_22_203_Rep6	67	168	16:45:03	42:00:05	102	90901.5	Cosmos	End	1	203	203	4_8_22_203_Rep6
4	8	29	22	205	2461.31	3754.41	2424.46	2145.14	3319.86	1624.16	Rep6	Control Unconfined	4_8_22_205_Rep6	69	104	17:15:03	26:00:04	36	31500.9	Cosmos	Cosmos	1	205	205	4_8_22_205_Rep6
4	8	29	22	208	4013.76	5800.47	3938.25	2629.54	4026.85	2137.82	Rep6	Control Unconfined	4_8_22_208_Rep6	71	168	17:45:03	42:00:05	98	87301.1	Cosmos	End	1	208	208	4_8_22_208_Rep6
4	8	29	22	210	7153.08	6744.36	1617.13	2786.27	3761.63	1597.28	Rep6	Control Unconfined	4_8_22_210_Rep6	72	162	18:00:04	40:30:04	91	80999.6	Merged	Split	1	210	210	4_8_22_210_Rep6
4	8	29	22	211	3740.9	4204.98	2043.5	2242.15	3271.85	1643.13	Rep6	Control Unconfined	4_8_22_211_Rep6	72	115	18:00:04	28:45:04	44	38700.1	Cosmos	Cosmos	1	211	211	4_8_22_211_Rep6
4	8	29	22	212	3057.49	4092.07	2285.32	2124.77	3598.9	1674.05	Rep6	Control Unconfined	4_8_22_212_Rep6	73	127	18:15:04	31:45:05	55	48601	Cosmos	Split	1	212	212	4_8_22_212_Rep6
4	8	29	22	223	3563.8	4416.28	4232.4	2256.48	3356.18	1708.93	Rep6	Control Unconfined	4_8_22_223_Rep6	80	108	20:00:04	27:00:04	29	25199.3	Cosmos	Cosmos	1	223	223	4_8_22_223_Rep6
4	8	29	22	224	2661.33	3770.94	1861.25	2093.47	3338.72	1629.83	Rep6	Control Unconfined	4_8_22_224_Rep6	80	159	20:00:04	39:45:03	80	71099	Cosmos	Split	1	224	224	4_8_22_224_Rep6
4	8	29	22	227	2701.87	4014.82	1998.75	2107.86	3558.37	1643.07	Rep6	Control Unconfined	4_8_22_227_Rep6	82	168	20:30:04	42:00:05	87	77400.4	Cosmos	End	1	227	227	4_8_22_227_Rep6
4	8	29	22	228	4797.85	6699.43	8156.75	2157.88	3393.77	1827.56	Rep6	Control Unconfined	4_8_22_228_Rep6	82	103	20:30:04	25:45:04	22	18899.9	Cosmos	Cosmos	1	228	228	4_8_22_228_Rep6
4	8	29	22	229	2669.67	3839.16	1918.1	2148.16	3553.53	1675.02	Rep6	Control Unconfined	4_8_22_229_Rep6	82	129	20:30:04	32:15:04	48	42300.1	Cosmos	Split	1	229	229	4_8_22_229_Rep6
4	8	29	22	230	2624.62	3937.42	2235.68	2083.34	3422.4	1672.02	Rep6	Control Unconfined	4_8_22_230_Rep6	82	164	20:30:04	41:00:02	83	73798.2	Cosmos	Cosmos	1	230	230	4_8_22_230_Rep6
4	8	29	22	231	2936.37	4352.55	2325.24	2319.86	3540.6	1755.11	Rep6	Control Unconfined	4_8_22_231_Rep6	82	168	20:30:04	42:00:05	87	77400.4	Cosmos	End	1	231	231	4_8_22_231_Rep6
4	8	29	22	232	3663.4	5139.94	3510.03	2323.37	3627.94	1740.77	Rep6	Control Unconfined	4_8_22_232_Rep6	83	105	20:45:04	26:15:03	23	19799.9	Cosmos	Merged	1	232	232	4_8_22_232_Rep6
4	8	29	22	233	2524.21	4068.63	2220.29	2077.52	3697.21	1671.84	Rep6	Control Unconfined	4_8_22_233_Rep6	83	122	20:45:04	30:30:04	40	35100.4	Cosmos	Merged	1	233	233	4_8_22_233_Rep6
4	8	29	22	234	2747.72	4018.16	2139.66	2127.71	3605.67	1678.96	Rep6	Control Unconfined	4_8_22_234_Rep6	83	149	20:45:04	37:15:03	67	59399.9	Cosmos	Cosmos	1	234	234	4_8_22_234_Rep6
4	8	29	22	235	3811.9	19117.3	1868.17	2458.87	18135.2	1857.39	Rep6	Control Unconfined	4_8_22_235_Rep6	84	90	21:00:05	22:30:05	7	5399.51	Cosmos	Cosmos	1	235	235	4_8_22_235_Rep6
4	8	29	22	236	2619.59	3801.69	1700.93	2109.05	3523.7	1658.86	Rep6	Control Unconfined	4_8_22_236_Rep6	84	87	21:00:05	21:45:03	4	2697.57	Cosmos	Cosmos	1	236	236	4_8_22_236_Rep6
4	8	29	22	237	2559.86	3922.72	2127.84	2075.65	3550.42	1662.23	Rep6	Control Unconfined	4_8_22_237_Rep6	84	152	21:00:05	38:00:05	69	61199.3	Cosmos	Split	1	237	237	4_8_22_237_Rep6
4	8	29	22	238	2877.23	4074.35	1728.84	2163.06	3513.91	1658.77	Rep6	Control Unconfined	4_8_22_238_Rep6	85	141	21:15:04	35:15:03	57	50399.3	Cosmos	Split	1	238	238	4_8_22_238_Rep6
4	8	29	22	239	7885.97	4286.24	1654.47	2832.78	3374.86	1636.92	Rep6	Control Unconfined	4_8_22_239_Rep6	86	124	21:30:04	31:00:03	39	34199.3	Merged	Cosmos	1	239	239	4_8_22_239_Rep6
4	8	29	22	240	3320.82	4031.5	1638.71	2308.81	3543.73	1634.09	Rep6	Control Unconfined	4_8_22_240_Rep6	87	103	21:45:03	25:45:04	17	14401.1	Cosmos	Cosmos	1	240	240	4_8_22_240_Rep6
4	8	29	22	241	5740.84	4842.08	1622.45	2386.54	3407.24	1598.67	Rep6	Control Unconfined	4_8_22_241_Rep6	87	92	21:45:03	23:00:05	6	4501.75	Cosmos	Cosmos	1	241	241	4_8_22_241_Rep6
4	8	29	22	242	2780.1	4443.8	2157.99	2101.94	3909.77	1672.46	Rep6	Control Unconfined	4_8_22_242_Rep6	87	98	21:45:03	24:30:04	12	9900.95	Cosmos	Cosmos	1	242	242	4_8_22_242_Rep6
4	8	29	22	243	2419.07	3821.31	2520.21	2108.73	3436.91	1679.08	Rep6	Control Unconfined	4_8_22_243_Rep6	87	88	21:45:03	22:00:04	2	901.556	Cosmos	Merged	1	243	243	4_8_22_243_Rep6
4	8	29	22	244	2419.88	3813.4	2506.81	2111	3435.56	1678.87	Rep6	Control Unconfined	4_8_22_244_Rep6	87	88	21:45:03	22:00:04	2	901.556	Cosmos	Merged	1	244	244	4_8_22_244_Rep6
4	8	29	22	245	3733.37	5730.18	6763.45	2277.6	3929.22	1826.65	Rep6	Control Unconfined	4_8_22_245_Rep6	87	168	21:45:03	42:00:05	82	72901.7	Split	End	2	144	144	4_8_22_144_Rep6
4	8	29	22	246	5689.05	4478.65	1729.53	2492.3	5055.1	1665.71	Rep6	Control Unconfined	4_8_22_246_Rep6	87	103	21:45:03	25:45:04	17	14401.1	Split	Cosmos	2	144	144	4_8_22_144_Rep6
4	8	29	22	247	2610.53	3872.99	2528.47	2074.01	3490.71	1681.93	Rep6	Control Unconfined	4_8_22_247_Rep6	87	88	21:45:03	22:00:04	2	901.556	Cosmos	Cosmos	1	247	247	4_8_22_247_Rep6
4	8	29	22	248	2420.05	3761.83	2346.91	2098.95	3414.63	1668.33	Rep6	Control Unconfined	4_8_22_248_Rep6	87	168	21:45:03	42:00:05	82	72901.7	Cosmos	End	1	248	248	4_8_22_248_Rep6
4	8	1.33333333333333	12	1	8269.35	3371.98	1637.87	6689.24	2737.05	1525.71	Rep6	Control Unconfined	4_8_12_1_Rep6	0	66	00:00:03	16:30:03	67	59400.4	Begin	Split	1	1	1	4_8_12_1_Rep6
4	8	1.33333333333333	12	3	11674.7	3815.94	1564.95	6925.76	2833.05	1660.64	Rep6	Control Unconfined	4_8_12_3_Rep6	0	66	00:00:03	16:30:03	67	59400.4	Begin	Split	1	3	3	4_8_12_3_Rep6
4	8	1.33333333333333	12	4	9278.2	4011.83	4688.77	6747.58	2775.09	1681.78	Rep6	Control Unconfined	4_8_12_4_Rep6	0	79	00:00:03	19:45:03	80	71100	Begin	Split	1	4	4	4_8_12_4_Rep6
4	8	1.33333333333333	12	8	18953.6	5186.2	1597.62	7742.41	2989.88	1517.49	Rep6	Control Unconfined	4_8_12_8_Rep6	0	4	00:00:03	01:00:04	5	3601.13	Begin	Merged	1	8	8	4_8_12_8_Rep6
4	8	1.33333333333333	12	9	8718.63	3947.99	4184.65	6684.24	2770.24	1651.98	Rep6	Control Unconfined	4_8_12_9_Rep6	0	90	00:00:03	22:30:05	91	81002	Begin	Cosmos	1	9	9	4_8_12_9_Rep6
4	8	1.33333333333333	12	10	13414.3	4135.46	1550.07	7381.05	2910.53	1515.83	Rep6	Control Unconfined	4_8_12_10_Rep6	0	4	00:00:03	01:00:04	5	3601.13	Begin	Merged	1	10	10	4_8_12_10_Rep6
4	8	1.33333333333333	12	11	9225.21	3289.4	1523.7	6861.29	2771.28	1510.67	Rep6	Control Unconfined	4_8_12_11_Rep6	0	168	00:00:03	42:00:05	169	151202	Begin	End	1	11	11	4_8_12_11_Rep6
4	8	1.33333333333333	12	12	8184.49	2954.26	1522.92	6677.44	2715.39	1505.55	Rep6	Control Unconfined	4_8_12_12_Rep6	0	43	00:00:03	10:45:05	44	38702.1	Begin	Cosmos	1	12	12	4_8_12_12_Rep6
4	8	1.33333333333333	12	13	7884.16	4403.18	3082.46	6900.03	3137.82	1732.86	Rep6	Control Unconfined	4_8_12_13_Rep6	0	5	00:00:03	01:15:04	6	4501.42	Begin	Cosmos	1	13	13	4_8_12_13_Rep6
4	8	1.33333333333333	12	16	7864.36	4435.83	2082.21	6602.16	2835.91	1524.9	Rep6	Control Unconfined	4_8_12_16_Rep6	0	168	00:00:03	42:00:05	169	151202	Begin	End	1	16	16	4_8_12_16_Rep6
4	8	1.33333333333333	12	18	9658.37	3784.71	1546.21	6875.33	2830.57	1519.57	Rep6	Control Unconfined	4_8_12_18_Rep6	0	58	00:00:03	14:30:03	59	52200.6	Begin	Split	1	18	18	4_8_12_18_Rep6
4	8	1.33333333333333	12	19	14723	4096.66	1638.5	7252.1	2970.61	1708.88	Rep6	Control Unconfined	4_8_12_19_Rep6	0	38	00:00:03	09:30:03	39	34199.9	Begin	Split	1	19	19	4_8_12_19_Rep6
4	8	1.33333333333333	12	20	14460.5	3420.91	1583.03	7245.6	2780.36	1523.5	Rep6	Control Unconfined	4_8_12_20_Rep6	1	16	00:15:04	04:00:05	16	13501.8	Cosmos	Split	1	20	20	4_8_12_20_Rep6
4	8	1.33333333333333	12	21	8412.23	3913.86	1658.29	6783.35	2861.84	1527.9	Rep6	Control Unconfined	4_8_12_21_Rep6	1	60	00:15:04	15:00:04	60	53100.3	Cosmos	Cosmos	1	21	21	4_8_12_21_Rep6
4	8	1.33333333333333	12	22	10754.3	3738.1	1527.19	6929.26	2815.68	1508.19	Rep6	Control Unconfined	4_8_12_22_Rep6	1	21	00:15:04	05:15:04	21	18000	Cosmos	Split	1	22	22	4_8_12_22_Rep6
4	8	1.33333333333333	12	23	7247.13	3481.6	2108.02	6961.11	3118.2	1791.04	Rep6	Control Unconfined	4_8_12_23_Rep6	1	168	00:15:04	42:00:05	168	150301	Cosmos	End	1	23	23	4_8_12_23_Rep6
4	8	1.33333333333333	12	24	7664.21	3414.92	1528.6	6956.72	2994.99	1510.72	Rep6	Control Unconfined	4_8_12_24_Rep6	1	7	00:15:04	01:45:04	7	5400.75	Cosmos	Cosmos	1	24	24	4_8_12_24_Rep6
4	8	1.33333333333333	12	27	11848.7	2859.99	1617.89	6935.55	2692.44	1533.04	Rep6	Control Unconfined	4_8_12_27_Rep6	1	5	00:15:04	01:15:04	5	3600.57	Cosmos	Cosmos	1	27	27	4_8_12_27_Rep6
4	8	1.33333333333333	12	28	8558.94	3304.2	1527.73	6785.59	2759.12	1511.7	Rep6	Control Unconfined	4_8_12_28_Rep6	2	44	00:30:03	11:00:04	43	37801.4	Cosmos	Split	1	28	28	4_8_12_28_Rep6
4	8	1.33333333333333	12	29	11676.8	4377.48	1554.59	6922.83	2840.83	1499.24	Rep6	Control Unconfined	4_8_12_29_Rep6	2	21	00:30:03	05:15:04	20	17101.1	Cosmos	Cosmos	1	29	29	4_8_12_29_Rep6
4	8	1.33333333333333	12	30	10936.8	7234.85	10011	7202.07	3220.3	2340.44	Rep6	Control Unconfined	4_8_12_30_Rep6	2	95	00:30:03	23:45:05	94	83702.4	Cosmos	Split	1	30	30	4_8_12_30_Rep6
4	8	1.33333333333333	12	31	12867.3	3886.67	1646.85	7167.38	2845.57	1561.2	Rep6	Control Unconfined	4_8_12_31_Rep6	2	27	00:30:03	06:45:05	26	22502.4	Cosmos	Split	1	31	31	4_8_12_31_Rep6
4	8	1.33333333333333	12	32	9552.06	4083.42	1535.98	6784.86	2757	1503.61	Rep6	Control Unconfined	4_8_12_32_Rep6	2	41	00:30:03	10:15:05	40	35102.3	Cosmos	Cosmos	1	32	32	4_8_12_32_Rep6
4	8	1.33333333333333	12	33	8653.94	3356.88	1542.35	6697.79	2752.73	1512.93	Rep6	Control Unconfined	4_8_12_33_Rep6	3	37	00:45:04	09:15:03	35	30598.9	Cosmos	Split	1	33	33	4_8_12_33_Rep6
4	8	1.33333333333333	12	34	8790.52	5413.89	5098.56	6813.32	3079.98	1842.28	Rep6	Control Unconfined	4_8_12_34_Rep6	3	8	00:45:04	02:00:06	6	4502.12	Split	Cosmos	2	15	15	4_8_12_15_Rep6
4	8	1.33333333333333	12	35	8132.44	3303.42	1517.31	6688.92	2816.66	1533.35	Rep6	Control Unconfined	4_8_12_35_Rep6	4	5	01:00:04	01:15:04	2	900.294	Cosmos	Cosmos	1	35	35	4_8_12_35_Rep6
4	8	1.33333333333333	12	36	7459.27	3648.33	4348.84	6601.38	2743.12	1606.19	Rep6	Control Unconfined	4_8_12_36_Rep6	4	31	01:00:04	07:45:04	28	24300.1	Cosmos	Cosmos	1	36	36	4_8_12_36_Rep6
4	8	1.33333333333333	12	37	8016.61	4435.66	8984.18	6636.42	2831.59	1881.69	Rep6	Control Unconfined	4_8_12_37_Rep6	4	168	01:00:04	42:00:05	165	147601	Cosmos	End	1	37	37	4_8_12_37_Rep6
4	8	1.33333333333333	12	38	8783.45	3828.99	1994.02	6825.15	2836.32	1530.33	Rep6	Control Unconfined	4_8_12_38_Rep6	4	164	01:00:04	41:00:02	161	143998	Cosmos	Cosmos	1	38	38	4_8_12_38_Rep6
4	8	1.33333333333333	12	39	9482.1	6391.38	4841.84	7050.08	3115.11	1926.83	Rep6	Control Unconfined	4_8_12_39_Rep6	4	20	01:00:04	05:00:05	17	14400.9	Cosmos	Cosmos	1	39	39	4_8_12_39_Rep6
4	8	42	12	11	9934.26	4617.07	1689.59	2752.49	3686.92	1655.24	Rep6	Control Unconfined	4_8_12_11_Rep6	0	168	00:00:03	42:00:05	169	151202	Begin	End	1	11	11	4_8_12_11_Rep6
4	8	42	12	16	3613.75	5859.42	3839.18	2083.55	3894.76	1745.9	Rep6	Control Unconfined	4_8_12_16_Rep6	0	168	00:00:03	42:00:05	169	151202	Begin	End	1	16	16	4_8_12_16_Rep6
4	8	42	12	23	6491.15	5854.4	1693.6	2268.54	3821.27	1670.47	Rep6	Control Unconfined	4_8_12_23_Rep6	1	168	00:15:04	42:00:05	168	150301	Cosmos	End	1	23	23	4_8_12_23_Rep6
4	8	42	12	37	9206.39	4661.09	1719.87	2493.82	3725.19	1671.45	Rep6	Control Unconfined	4_8_12_37_Rep6	4	168	01:00:04	42:00:05	165	147601	Cosmos	End	1	37	37	4_8_12_37_Rep6
4	8	42	12	38	4869.15	4381.89	1715.79	2175.59	3767.5	1732.21	Rep6	Control Unconfined	4_8_12_38_Rep6	4	164	01:00:04	41:00:02	161	143998	Cosmos	Cosmos	1	38	38	4_8_12_38_Rep6
4	8	42	12	41	4371.12	6792.94	4910.76	2111.65	3903.42	1750.67	Rep6	Control Unconfined	4_8_12_41_Rep6	5	160	01:15:04	40:00:04	156	139500	Cosmos	Merged	1	41	41	4_8_12_41_Rep6
4	8	42	12	43	8020.73	4441.89	1705.29	2438.34	3652.95	1658.34	Rep6	Control Unconfined	4_8_12_43_Rep6	6	168	01:30:04	42:00:05	163	145801	Cosmos	End	1	43	43	4_8_12_43_Rep6
4	8	42	12	44	7880.08	5589.06	1711.12	2489.33	3873.06	1668.67	Rep6	Control Unconfined	4_8_12_44_Rep6	7	162	01:45:04	40:30:04	156	139499	Cosmos	Split	1	44	44	4_8_12_44_Rep6
4	8	42	12	68	5584.93	5440.69	1681.72	2290.38	3779.89	1652.21	Rep6	Control Unconfined	4_8_12_68_Rep6	23	168	05:45:04	42:00:05	146	130501	Cosmos	End	1	68	68	4_8_12_68_Rep6
4	8	42	12	83	6226.08	3984.1	1683.83	2195.67	3551.41	1662.83	Rep6	Control Unconfined	4_8_12_83_Rep6	28	142	07:00:04	35:30:04	115	102600	Split	Split	2	73	73	4_8_12_73_Rep6
4	8	42	12	96	3358.42	5257.51	4894.04	1981.65	3656.11	1716.89	Rep6	Control Unconfined	4_8_12_96_Rep6	35	168	08:45:03	42:00:05	134	119701	Cosmos	End	1	96	96	4_8_12_96_Rep6
4	8	42	12	100	6105.21	3728.7	1694.83	2103.27	3534.99	1653.68	Rep6	Control Unconfined	4_8_12_100_Rep6	36	150	09:00:03	37:30:04	115	102602	Cosmos	Merged	1	100	100	4_8_12_100_Rep6
4	8	42	12	106	3063.27	5066.1	5267.02	2066.58	3685.9	1766.43	Rep6	Control Unconfined	4_8_12_106_Rep6	38	143	09:30:03	35:45:04	106	94501	Cosmos	Cosmos	1	106	106	4_8_12_106_Rep6
4	8	42	12	112	4272.82	5683.58	1760.62	2061.52	3865.26	1688.87	Rep6	Control Unconfined	4_8_12_112_Rep6	41	168	10:15:05	42:00:05	128	114300	Cosmos	End	1	112	112	4_8_12_112_Rep6
4	8	42	12	114	4161.88	5075.56	1694.88	2072.8	3742.91	1671.61	Rep6	Control Unconfined	4_8_12_114_Rep6	42	168	10:30:05	42:00:05	127	113400	Cosmos	End	1	114	114	4_8_12_114_Rep6
4	8	42	12	115	3507.54	4881.25	3983.7	1989.88	3648.03	1735.37	Rep6	Control Unconfined	4_8_12_115_Rep6	43	168	10:45:05	42:00:05	126	112500	Cosmos	End	1	115	115	4_8_12_115_Rep6
4	8	42	12	116	4056.76	3657.77	1650.28	2072.35	3488.49	1632.39	Rep6	Control Unconfined	4_8_12_116_Rep6	45	139	11:15:04	34:45:05	95	84600.9	Cosmos	Cosmos	1	116	116	4_8_12_116_Rep6
4	8	42	12	120	16424.8	6242.58	2305.48	3971.15	4681.57	4027.35	Rep6	Control Unconfined	4_8_12_120_Rep6	48	168	12:00:04	42:00:05	121	108001	Split	End	2	117	117	4_8_12_117_Rep6
4	8	42	12	130	3590.49	5682.95	5607.26	1966.16	3662.03	1752.93	Rep6	Control Unconfined	4_8_12_130_Rep6	54	168	13:30:04	42:00:05	115	102601	Cosmos	End	1	130	130	4_8_12_130_Rep6
4	8	42	12	132	3251.78	5319.95	4916.46	2003.71	3773.7	1760.9	Rep6	Control Unconfined	4_8_12_132_Rep6	55	168	13:45:05	42:00:05	114	101700	Cosmos	End	1	132	132	4_8_12_132_Rep6
4	8	42	12	137	6067.6	5391.04	3266.76	2254.03	3835.43	1773.97	Rep6	Control Unconfined	4_8_12_137_Rep6	59	133	14:45:04	33:15:02	75	66597.3	Cosmos	Split	1	137	137	4_8_12_137_Rep6
4	8	42	12	143	6644.64	4163.86	1660.1	2256.28	3520.56	1624.41	Rep6	Control Unconfined	4_8_12_143_Rep6	61	155	15:15:05	38:45:04	95	84598.9	Cosmos	Merged	1	143	143	4_8_12_143_Rep6
4	8	42	12	144	7950.24	4920.66	1705.86	2353.64	3760.49	1673.47	Rep6	Control Unconfined	4_8_12_144_Rep6	61	157	15:15:05	39:15:04	97	86398.5	Cosmos	Split	1	144	144	4_8_12_144_Rep6
4	8	42	12	146	3574.39	5860.7	4238.47	2198.91	3912.27	1744.8	Rep6	Control Unconfined	4_8_12_146_Rep6	63	144	15:45:05	36:00:02	82	72897.4	Cosmos	Cosmos	1	146	146	4_8_12_146_Rep6
4	8	42	12	147	4749.36	4691.5	1741.46	2182.46	3735.96	1667.61	Rep6	Control Unconfined	4_8_12_147_Rep6	63	130	15:45:05	32:30:04	68	60299.4	Split	Cosmos	3	103	97	4_8_12_103_Rep6
4	8	42	12	148	3876.39	4599.82	1687.14	2076.55	3733.56	1669.22	Rep6	Control Unconfined	4_8_12_148_Rep6	63	139	15:45:05	34:45:05	77	68399.9	Split	Cosmos	3	103	97	4_8_12_103_Rep6
4	8	42	12	152	4333.09	4139.52	1678.07	2015.98	3631.38	1658.53	Rep6	Control Unconfined	4_8_12_152_Rep6	68	168	17:00:05	42:00:05	101	89999.9	Cosmos	End	1	152	152	4_8_12_152_Rep6
4	8	42	12	155	5402.05	4269.45	1701.09	2143.66	3725.45	1696.43	Rep6	Control Unconfined	4_8_12_155_Rep6	69	156	17:15:03	39:00:05	88	78301.8	Split	Split	3	135	133	4_8_12_135_Rep6
4	8	42	12	156	5868.28	4651.14	1716.96	2351.62	3909.33	1948.98	Rep6	Control Unconfined	4_8_12_156_Rep6	69	155	17:15:03	38:45:04	87	77401.3	Split	Cosmos	3	135	133	4_8_12_135_Rep6
4	8	42	12	159	5372.47	3709.44	1677.93	2120.4	3591.77	1653.44	Rep6	Control Unconfined	4_8_12_159_Rep6	70	137	17:30:03	34:15:04	68	60300.8	Cosmos	Cosmos	1	159	159	4_8_12_159_Rep6
4	8	42	12	162	5614.51	4639.31	1677.84	2141.23	3667.02	1665.55	Rep6	Control Unconfined	4_8_12_162_Rep6	71	149	17:45:03	37:15:03	79	70200.1	Cosmos	Cosmos	1	162	162	4_8_12_162_Rep6
4	8	42	12	164	4437.33	4708.64	1681.75	2149.98	3616.61	1622.82	Rep6	Control Unconfined	4_8_12_164_Rep6	72	129	18:00:04	32:15:04	58	51300.1	Cosmos	Cosmos	1	164	164	4_8_12_164_Rep6
4	8	42	12	167	5428.11	4525.96	1684.89	2074.83	3677.52	1668.62	Rep6	Control Unconfined	4_8_12_167_Rep6	75	159	18:45:04	39:45:03	85	75599.3	Cosmos	Split	1	167	167	4_8_12_167_Rep6
4	8	42	12	174	4064.17	4105.92	1678.95	2019.64	3637.96	1664.92	Rep6	Control Unconfined	4_8_12_174_Rep6	77	150	19:15:03	37:30:04	74	65701.1	Cosmos	Cosmos	1	174	174	4_8_12_174_Rep6
4	8	42	12	177	3513.51	3898.39	1663.29	1973.47	3603.05	1659.24	Rep6	Control Unconfined	4_8_12_177_Rep6	82	163	20:30:04	40:45:04	82	72900.2	Cosmos	Cosmos	1	177	177	4_8_12_177_Rep6
4	8	42	12	184	5481.1	3732.6	1700.43	2286.38	3619.33	1677.93	Rep6	Control Unconfined	4_8_12_184_Rep6	86	147	21:30:04	36:45:05	62	54900.5	Cosmos	Cosmos	1	184	184	4_8_12_184_Rep6
4	8	42	12	185	3424.7	4919.34	3121.97	2018.47	3798.23	1721.45	Rep6	Control Unconfined	4_8_12_185_Rep6	86	168	21:30:04	42:00:05	83	73800.6	Split	End	2	179	179	4_8_12_179_Rep6
4	8	42	12	186	3485.39	5260.79	3845.81	2048.22	3828.54	1749.76	Rep6	Control Unconfined	4_8_12_186_Rep6	86	168	21:30:04	42:00:05	83	73800.6	Split	End	2	179	179	4_8_12_179_Rep6
4	8	42	12	187	6475.11	5105.57	1979.27	2831.23	4337.73	2561.07	Rep6	Control Unconfined	4_8_12_187_Rep6	86	155	21:30:04	38:45:04	70	62100.2	Merged	Split	1	187	187	4_8_12_187_Rep6
4	8	42	12	190	3383.97	3768.9	1731.27	2034.94	3432.51	1641.33	Rep6	Control Unconfined	4_8_12_190_Rep6	88	131	22:00:04	32:45:04	44	38699.8	Cosmos	Split	1	190	190	4_8_12_190_Rep6
4	8	42	12	191	4584.43	4936.53	1660.77	2102.79	3633.75	1647.52	Rep6	Control Unconfined	4_8_12_191_Rep6	90	151	22:30:05	37:45:03	62	54898.4	Cosmos	Merged	1	191	191	4_8_12_191_Rep6
4	8	42	12	200	9940.89	3465.47	1662.52	2506.9	3399.84	1602.45	Rep6	Control Unconfined	4_8_12_200_Rep6	94	128	23:30:04	32:00:03	35	30598.6	Cosmos	Cosmos	1	200	200	4_8_12_200_Rep6
4	8	42	12	201	3989.48	4765.25	1680.5	2122.98	3779.66	1724.69	Rep6	Control Unconfined	4_8_12_201_Rep6	95	139	23:45:05	34:45:05	45	39599.6	Cosmos	Split	1	201	201	4_8_12_201_Rep6
4	8	42	12	202	3158.12	5211.2	2709.13	1987.21	3726.36	1688.71	Rep6	Control Unconfined	4_8_12_202_Rep6	96	168	24:00:03	42:00:05	73	64802	Split	End	2	30	30	4_8_12_30_Rep6
4	8	42	12	203	3330.21	5454.63	2797.24	1999.34	3764.2	1689.1	Rep6	Control Unconfined	4_8_12_203_Rep6	96	130	24:00:03	32:30:04	35	30601.5	Split	Merged	2	30	30	4_8_12_30_Rep6
4	8	42	12	204	3437.84	5560.56	6731.12	2068.77	3777.62	1867.42	Rep6	Control Unconfined	4_8_12_204_Rep6	97	168	24:15:04	42:00:05	72	63900.8	Cosmos	End	1	204	204	4_8_12_204_Rep6
4	8	42	12	206	7986.84	3546.98	1705.53	2350.88	3551.57	1660.46	Rep6	Control Unconfined	4_8_12_206_Rep6	99	168	24:45:04	42:00:05	70	62100.2	Cosmos	End	1	206	206	4_8_12_206_Rep6
4	8	42	12	212	5315.93	5214.54	2708.05	2248.6	3706.83	1701.23	Rep6	Control Unconfined	4_8_12_212_Rep6	104	168	26:00:04	42:00:05	65	57600.8	Cosmos	End	1	212	212	4_8_12_212_Rep6
4	8	42	12	216	2793.7	4049.51	1673.89	1900.71	3654.19	1669.48	Rep6	Control Unconfined	4_8_12_216_Rep6	105	168	26:15:03	42:00:05	64	56701.1	Cosmos	End	1	216	216	4_8_12_216_Rep6
4	8	42	12	220	2460.57	4355.47	2621.01	1912.59	3633.66	1697.88	Rep6	Control Unconfined	4_8_12_220_Rep6	108	168	27:00:04	42:00:05	61	54001	Cosmos	End	1	220	220	4_8_12_220_Rep6
4	8	42	12	226	4086.81	4385.57	1662.81	2134.98	3655.2	1648	Rep6	Control Unconfined	4_8_12_226_Rep6	113	168	28:15:04	42:00:05	56	49500.2	Cosmos	End	1	226	226	4_8_12_226_Rep6
4	8	42	12	227	5372.07	3961.85	1661.28	2191.44	3544.21	1643.12	Rep6	Control Unconfined	4_8_12_227_Rep6	114	154	28:30:04	38:30:04	41	36000.2	Cosmos	Split	1	227	227	4_8_12_227_Rep6
4	8	42	12	228	2626.14	4526.73	3151.05	1951.17	3682.24	1773.89	Rep6	Control Unconfined	4_8_12_228_Rep6	114	143	28:30:04	35:45:04	30	26100.2	Cosmos	Cosmos	1	228	228	4_8_12_228_Rep6
4	8	42	12	231	4349.87	4691.6	1675.68	2197.43	3727.72	1889.69	Rep6	Control Unconfined	4_8_12_231_Rep6	115	168	28:45:04	42:00:05	54	47700.3	Cosmos	End	1	231	231	4_8_12_231_Rep6
4	8	42	12	232	2589.8	3994.94	2201.27	1957.55	3643.91	1692.25	Rep6	Control Unconfined	4_8_12_232_Rep6	117	168	29:15:03	42:00:05	52	45901.2	Cosmos	End	1	232	232	4_8_12_232_Rep6
4	8	42	12	233	4548.05	6891.67	7085.11	2040.99	3883.48	1819.01	Rep6	Control Unconfined	4_8_12_233_Rep6	117	133	29:15:03	33:15:02	17	14398.1	Cosmos	Cosmos	1	233	233	4_8_12_233_Rep6
4	8	42	12	238	2535.17	4359.28	2439.85	1946.84	3605.18	1693.76	Rep6	Control Unconfined	4_8_12_238_Rep6	118	168	29:30:04	42:00:05	51	45000.3	Cosmos	End	1	238	238	4_8_12_238_Rep6
4	8	42	12	241	3195.84	3514.63	1667.82	2090.81	3531.37	1662.6	Rep6	Control Unconfined	4_8_12_241_Rep6	119	128	29:45:03	32:00:03	10	8100.08	Cosmos	Cosmos	1	241	241	4_8_12_241_Rep6
4	8	42	12	242	3504	4881.55	1677.23	2028.11	3688.86	1657.65	Rep6	Control Unconfined	4_8_12_242_Rep6	120	128	30:00:03	32:00:03	9	7199.99	Merged	Split	1	242	242	4_8_12_242_Rep6
4	8	42	12	244	2668.01	4270.2	2911.23	2032.66	3693.51	1842.94	Rep6	Control Unconfined	4_8_12_244_Rep6	123	145	30:45:04	36:15:04	23	19800.2	Cosmos	Split	1	244	244	4_8_12_244_Rep6
4	8	42	12	245	3141.47	4117.27	1669.22	1943.58	3631.59	1660.15	Rep6	Control Unconfined	4_8_12_245_Rep6	124	126	31:00:03	31:30:05	3	1801.85	Cosmos	Cosmos	1	245	245	4_8_12_245_Rep6
4	8	42	12	246	4599.87	6962.05	7313.39	2231.26	3964.23	1896.27	Rep6	Control Unconfined	4_8_12_246_Rep6	125	127	31:15:05	31:45:05	3	1800.02	Cosmos	Cosmos	1	246	246	4_8_12_246_Rep6
4	8	42	12	247	6323.66	5509.9	1700.2	2155.44	3578.12	1647.47	Rep6	Control Unconfined	4_8_12_247_Rep6	125	134	31:15:05	33:30:04	10	8099.41	Split	Cosmos	2	243	243	4_8_12_243_Rep6
4	8	42	12	248	4210.96	3687.27	1670.77	2145.16	3529.36	1656.73	Rep6	Control Unconfined	4_8_12_248_Rep6	125	153	31:15:05	38:15:03	29	25198	Split	Cosmos	2	243	243	4_8_12_243_Rep6
4	8	42	12	249	11467.1	7062.38	2019.35	2924.6	4026.61	1674.7	Rep6	Control Unconfined	4_8_12_249_Rep6	125	127	31:15:05	31:45:05	3	1800.02	Cosmos	Split	1	249	249	4_8_12_249_Rep6
4	8	18.6666666666667	15	6	5541.72	6727.39	7383.89	3374.76	3964.19	1812.59	Rep6	Control Unconfined	4_8_15_6_Rep6	0	132	00:00:03	33:00:04	133	118801	Begin	Cosmos	1	6	6	4_8_15_6_Rep6
4	8	18.6666666666667	15	16	5908.01	5362.46	5194.17	3187.97	3415.21	1817.9	Rep6	Control Unconfined	4_8_15_16_Rep6	0	141	00:00:03	35:15:03	142	126901	Begin	Cosmos	1	16	16	4_8_15_16_Rep6
4	8	18.6666666666667	15	17	6677.92	3263.1	1696.86	3055.69	3164.46	1652.37	Rep6	Control Unconfined	4_8_15_17_Rep6	0	60	00:00:03	15:00:04	61	54001.1	Begin	Cosmos	1	17	17	4_8_15_17_Rep6
4	8	18.6666666666667	15	19	5281.75	6668.07	17175.9	3047.12	3649.69	2303.29	Rep6	Control Unconfined	4_8_15_19_Rep6	0	168	00:00:03	42:00:05	169	151202	Begin	End	1	19	19	4_8_15_19_Rep6
4	8	18.6666666666667	15	20	6797.85	3802.98	1683.22	3035.6	3190.02	1646.02	Rep6	Control Unconfined	4_8_15_20_Rep6	0	66	00:00:03	16:30:03	67	59400.4	Begin	Split	1	20	20	4_8_15_20_Rep6
4	8	18.6666666666667	15	28	6195.33	4922.88	3564.14	3108.78	3343.26	1720.34	Rep6	Control Unconfined	4_8_15_28_Rep6	0	138	00:00:03	34:30:04	139	124201	Begin	Merged	1	28	28	4_8_15_28_Rep6
4	8	18.6666666666667	15	31	5815.72	5320.17	4635.62	3045	3421.38	1756.2	Rep6	Control Unconfined	4_8_15_31_Rep6	0	168	00:00:03	42:00:05	169	151202	Begin	End	1	31	31	4_8_15_31_Rep6
4	8	18.6666666666667	15	36	5325.36	6368.9	8619.33	3138.37	3572.66	1842.54	Rep6	Control Unconfined	4_8_15_36_Rep6	0	61	00:00:03	15:15:05	62	54902.4	Begin	Merged	1	36	36	4_8_15_36_Rep6
4	8	18.6666666666667	15	38	5598.31	4788.27	1654.22	3047.64	3260.19	1629.16	Rep6	Control Unconfined	4_8_15_38_Rep6	0	127	00:00:03	31:45:05	128	114302	Begin	Split	1	38	38	4_8_15_38_Rep6
4	8	18.6666666666667	15	39	7857.91	4064.32	1663.67	3259.14	3177.65	1640.89	Rep6	Control Unconfined	4_8_15_39_Rep6	0	87	00:00:03	21:45:03	88	78300.1	Begin	Split	1	39	39	4_8_15_39_Rep6
4	8	18.6666666666667	15	40	5266.82	5804.57	6033.97	3090.06	3427.24	1746.24	Rep6	Control Unconfined	4_8_15_40_Rep6	0	56	00:00:03	14:00:03	57	50400.3	Begin	Cosmos	1	40	40	4_8_15_40_Rep6
4	8	18.6666666666667	15	42	6385.47	4575.21	1833.79	3099.85	3255.02	1647.75	Rep6	Control Unconfined	4_8_15_42_Rep6	0	96	00:00:03	24:00:03	97	86399.8	Begin	Split	1	42	42	4_8_15_42_Rep6
4	8	18.6666666666667	15	52	8194.93	4465.75	1731.11	3354.86	3369.87	1654.38	Rep6	Control Unconfined	4_8_15_52_Rep6	1	79	00:15:04	19:45:03	79	70199.2	Cosmos	Split	1	52	52	4_8_15_52_Rep6
4	8	18.6666666666667	15	61	10810.3	4326.67	1678.56	3461.77	3301.21	1724.64	Rep6	Control Unconfined	4_8_15_61_Rep6	1	71	00:15:04	17:45:03	71	62999.8	Cosmos	Split	1	61	61	4_8_15_61_Rep6
4	8	18.6666666666667	15	63	4292.6	5005.43	8085.68	2909.59	3311.46	1824.76	Rep6	Control Unconfined	4_8_15_63_Rep6	1	63	00:15:04	15:45:05	63	55801	Merged	Cosmos	1	63	63	4_8_15_63_Rep6
4	8	18.6666666666667	15	67	5590.03	6525.68	3199.36	3085.06	3615.62	1701.5	Rep6	Control Unconfined	4_8_15_67_Rep6	2	129	00:30:03	32:15:04	128	114302	Merged	Cosmos	1	67	67	4_8_15_67_Rep6
4	8	18.6666666666667	15	73	5879.14	3860.82	1647.59	3121.47	3163.28	1633.21	Rep6	Control Unconfined	4_8_15_73_Rep6	2	66	00:30:03	16:30:03	65	57600.7	Cosmos	Split	1	73	73	4_8_15_73_Rep6
4	8	18.6666666666667	15	74	4127.56	4829.6	4132.5	2860.86	3239.47	1699.9	Rep6	Control Unconfined	4_8_15_74_Rep6	2	134	00:30:03	33:30:04	133	118802	Split	Cosmos	2	62	62	4_8_15_62_Rep6
4	8	18.6666666666667	15	76	5449.13	4032.71	1655.55	2908.11	3187.77	1634.82	Rep6	Control Unconfined	4_8_15_76_Rep6	4	92	01:00:04	23:00:05	89	79200.7	Cosmos	Cosmos	1	76	76	4_8_15_76_Rep6
4	8	18.6666666666667	15	86	6679.33	4976.88	1673.75	3158.97	3330.77	1651.16	Rep6	Control Unconfined	4_8_15_86_Rep6	6	124	01:30:04	31:00:03	119	106200	Split	Split	2	79	79	4_8_15_79_Rep6
4	8	18.6666666666667	15	98	6545.74	4029.25	1630.44	2978.24	3115.85	1614.69	Rep6	Control Unconfined	4_8_15_98_Rep6	8	70	02:00:06	17:30:03	63	55796.6	Cosmos	Cosmos	1	98	98	4_8_15_98_Rep6
4	8	18.6666666666667	15	100	4433.81	5569.72	7351.57	2915.79	3453.65	1805.13	Rep6	Control Unconfined	4_8_15_100_Rep6	9	168	02:15:04	42:00:05	160	143101	Cosmos	End	1	100	100	4_8_15_100_Rep6
4	8	18.6666666666667	15	101	6402.32	4907.23	1744.99	3095.58	3289.25	1650.93	Rep6	Control Unconfined	4_8_15_101_Rep6	10	114	02:30:05	28:30:04	105	93598.9	Cosmos	Cosmos	1	101	101	4_8_15_101_Rep6
4	8	18.6666666666667	15	105	5034.01	5910.47	5535.99	3066.8	3483.49	1791.49	Rep6	Control Unconfined	4_8_15_105_Rep6	11	136	02:45:03	34:00:03	126	112500	Cosmos	Cosmos	1	105	105	4_8_15_105_Rep6
4	8	18.6666666666667	15	109	8636.37	3805.14	1732.28	3241.59	3193.75	1642.97	Rep6	Control Unconfined	4_8_15_109_Rep6	11	69	02:45:03	17:15:03	59	52199.7	Cosmos	Cosmos	1	109	109	4_8_15_109_Rep6
4	8	18.6666666666667	15	111	8773.1	4195.77	1690.37	3233.06	3246.02	1642.44	Rep6	Control Unconfined	4_8_15_111_Rep6	12	81	03:00:05	20:15:03	70	62097.8	Split	Split	2	32	32	4_8_15_32_Rep6
4	8	18.6666666666667	15	112	6772.93	4189.6	1663.99	3063.29	3187.83	1642.58	Rep6	Control Unconfined	4_8_15_112_Rep6	12	119	03:00:05	29:45:03	108	96298.2	Cosmos	Split	1	112	112	4_8_15_112_Rep6
4	8	18.6666666666667	15	113	6076.6	3841.42	1662.8	3081.03	3180.31	1644.14	Rep6	Control Unconfined	4_8_15_113_Rep6	12	79	03:00:05	19:45:03	68	60298.1	Cosmos	Split	1	113	113	4_8_15_113_Rep6
4	8	18.6666666666667	15	117	5202.74	3304.07	1678.49	2980.16	3162.5	1653.75	Rep6	Control Unconfined	4_8_15_117_Rep6	12	63	03:00:05	15:45:05	52	45899.9	Cosmos	Split	1	117	117	4_8_15_117_Rep6
4	8	18.6666666666667	15	121	4928.73	4481.98	1653.73	2931.21	3263.44	1638.88	Rep6	Control Unconfined	4_8_15_121_Rep6	13	93	03:15:03	23:15:05	81	72002.3	Cosmos	Merged	1	121	121	4_8_15_121_Rep6
4	8	18.6666666666667	15	125	7654.97	4003.49	1697.67	3176.72	3274.41	1654.33	Rep6	Control Unconfined	4_8_15_125_Rep6	14	65	03:30:04	16:15:03	52	45899.3	Split	Cosmos	2	68	68	4_8_15_68_Rep6
4	8	18.6666666666667	15	126	7217.23	8113.29	12520.6	3250.38	3808.2	2004.38	Rep6	Control Unconfined	4_8_15_126_Rep6	14	130	03:30:04	32:30:04	117	104400	Cosmos	Split	1	126	126	4_8_15_126_Rep6
4	8	18.6666666666667	15	129	5709.27	4056.24	1672.07	3033.06	3233.57	1651.32	Rep6	Control Unconfined	4_8_15_129_Rep6	14	61	03:30:04	15:15:05	48	42301.4	Cosmos	Merged	1	129	129	4_8_15_129_Rep6
4	8	18.6666666666667	15	130	4378.48	4217.95	1642.87	2896.3	3234.15	1636	Rep6	Control Unconfined	4_8_15_130_Rep6	14	84	03:30:04	21:00:05	71	63001.5	Cosmos	Cosmos	1	130	130	4_8_15_130_Rep6
4	8	18.6666666666667	15	131	5145.66	5115.29	4535.21	3056.45	3515.97	1787.35	Rep6	Control Unconfined	4_8_15_131_Rep6	15	129	03:45:05	32:15:04	115	102599	Cosmos	Split	1	131	131	4_8_15_131_Rep6
4	8	18.6666666666667	15	133	6226.38	3605.76	1665.43	3081	3180.43	1647.9	Rep6	Control Unconfined	4_8_15_133_Rep6	15	68	03:45:05	17:00:05	54	47699.8	Cosmos	Split	1	133	133	4_8_15_133_Rep6
4	8	18.6666666666667	15	135	4230.79	4962.71	2701.28	2827.62	3245.38	1666.94	Rep6	Control Unconfined	4_8_15_135_Rep6	15	112	03:45:05	28:00:04	98	87298.8	Cosmos	Cosmos	1	135	135	4_8_15_135_Rep6
4	8	18.6666666666667	15	138	4734.15	3947.69	1682.71	2986.06	3410.61	1670.63	Rep6	Control Unconfined	4_8_15_138_Rep6	17	142	04:15:04	35:30:04	126	112500	Cosmos	Split	1	138	138	4_8_15_138_Rep6
4	8	18.6666666666667	15	141	4680.59	3941.83	1643.75	2840.08	3144.74	1632.45	Rep6	Control Unconfined	4_8_15_141_Rep6	18	89	04:30:03	22:15:04	72	63900.3	Cosmos	Split	1	141	141	4_8_15_141_Rep6
4	8	18.6666666666667	15	142	6808.3	4141.92	1667.45	3183.93	3219.42	1644.7	Rep6	Control Unconfined	4_8_15_142_Rep6	19	102	04:45:04	25:30:05	84	74701.8	Cosmos	Split	1	142	142	4_8_15_142_Rep6
4	8	18.6666666666667	15	152	7294.24	4153.83	1665.1	3263.11	3209.97	1641.24	Rep6	Control Unconfined	4_8_15_152_Rep6	20	79	05:00:05	19:45:03	60	53098	Cosmos	Cosmos	1	152	152	4_8_15_152_Rep6
4	8	18.6666666666667	15	154	6532.99	5062.11	1646.35	3199.85	3318.82	1620.89	Rep6	Control Unconfined	4_8_15_154_Rep6	20	119	05:00:05	29:45:03	100	89098.1	Split	Split	2	137	137	4_8_15_137_Rep6
4	8	18.6666666666667	15	161	4266.47	4736.33	7106.94	2950.42	3301.36	1921.43	Rep6	Control Unconfined	4_8_15_161_Rep6	23	150	05:45:04	37:30:04	128	114301	Cosmos	Cosmos	1	161	161	4_8_15_161_Rep6
4	8	18.6666666666667	15	162	4542.38	3142.95	1667.58	2918.95	3147.63	1670.36	Rep6	Control Unconfined	4_8_15_162_Rep6	23	62	05:45:04	15:30:03	40	35099.7	Cosmos	Split	1	162	162	4_8_15_162_Rep6
4	8	18.6666666666667	15	163	5231.15	4068.58	1683.27	2929.64	3268.39	1665.32	Rep6	Control Unconfined	4_8_15_163_Rep6	23	168	05:45:04	42:00:05	146	130501	Cosmos	End	1	163	163	4_8_15_163_Rep6
4	8	18.6666666666667	15	164	7363.68	4294.13	1682.47	3133.38	3269.56	1648.44	Rep6	Control Unconfined	4_8_15_164_Rep6	23	74	05:45:04	18:30:04	52	45900.5	Merged	Split	1	164	164	4_8_15_164_Rep6
4	8	18.6666666666667	15	167	4207.65	3809	2719.21	2857.58	3220.41	1673.98	Rep6	Control Unconfined	4_8_15_167_Rep6	24	168	06:00:03	42:00:05	145	129602	Cosmos	End	1	167	167	4_8_15_167_Rep6
4	8	18.6666666666667	15	168	4440.71	3996.47	1817.63	3039.59	3203.18	1649.61	Rep6	Control Unconfined	4_8_15_168_Rep6	24	109	06:00:03	27:15:04	86	76500.7	Cosmos	Cosmos	1	168	168	4_8_15_168_Rep6
4	8	18.6666666666667	15	169	3863.5	4628.94	2810.93	2829.29	3241.38	1683.62	Rep6	Control Unconfined	4_8_15_169_Rep6	24	168	06:00:03	42:00:05	145	129602	Cosmos	End	1	169	169	4_8_15_169_Rep6
4	8	18.6666666666667	15	170	9807.86	6728.65	1697.22	3405.24	3633.1	1681.39	Rep6	Control Unconfined	4_8_15_170_Rep6	24	70	06:00:03	17:30:03	47	41399.8	Split	Split	3	127	68	4_8_15_127_Rep6
4	8	18.6666666666667	15	171	5969.67	3402.69	1675.9	3000.87	3212.87	1653.56	Rep6	Control Unconfined	4_8_15_171_Rep6	24	65	06:00:03	16:15:03	42	36900.1	Split	Split	3	127	68	4_8_15_127_Rep6
4	8	18.6666666666667	15	172	6634.27	3931.67	1676.75	3117.69	3218.17	1647.33	Rep6	Control Unconfined	4_8_15_172_Rep6	24	76	06:00:03	19:00:03	53	46799.8	Cosmos	Cosmos	1	172	172	4_8_15_172_Rep6
4	8	18.6666666666667	15	173	4113.66	5125.65	5848.05	2855.82	3363.95	1816.14	Rep6	Control Unconfined	4_8_15_173_Rep6	24	76	06:00:03	19:00:03	53	46799.8	Cosmos	Cosmos	1	173	173	4_8_15_173_Rep6
4	8	18.6666666666667	15	182	4642.8	3551.35	1636.04	2912.19	3041.96	1627.33	Rep6	Control Unconfined	4_8_15_182_Rep6	27	113	06:45:05	28:15:04	87	77399.4	Cosmos	Cosmos	1	182	182	4_8_15_182_Rep6
4	8	18.6666666666667	15	184	4310.58	4173.87	1843.74	2897.36	3209.31	1649.17	Rep6	Control Unconfined	4_8_15_184_Rep6	28	83	07:00:04	20:45:04	56	49499.7	Cosmos	Split	1	184	184	4_8_15_184_Rep6
4	8	18.6666666666667	15	185	6122.93	7155.63	6696.55	3247.44	3641.77	2123.01	Rep6	Control Unconfined	4_8_15_185_Rep6	28	158	07:00:04	39:30:04	131	117000	Cosmos	Merged	1	185	185	4_8_15_185_Rep6
4	8	18.6666666666667	15	186	6305.1	6164.53	2232.59	3146.31	3493.6	1660.22	Rep6	Control Unconfined	4_8_15_186_Rep6	28	117	07:00:04	29:15:03	90	80099.5	Cosmos	Split	1	186	186	4_8_15_186_Rep6
4	8	18.6666666666667	15	192	5080.57	6449.79	8150.23	2971.73	3505.54	1867.53	Rep6	Control Unconfined	4_8_15_192_Rep6	30	146	07:30:04	36:30:05	117	104401	Cosmos	Cosmos	1	192	192	4_8_15_192_Rep6
4	8	18.6666666666667	15	198	5871.77	4245.07	1669.82	3073.39	3368.38	1674.41	Rep6	Control Unconfined	4_8_15_198_Rep6	32	84	08:00:04	21:00:05	53	46801.8	Cosmos	Split	1	198	198	4_8_15_198_Rep6
4	8	18.6666666666667	15	200	4399.3	3652.85	1645.56	2863.2	3178.75	1639.09	Rep6	Control Unconfined	4_8_15_200_Rep6	33	94	08:15:04	23:30:04	62	54900.8	Cosmos	Cosmos	1	200	200	4_8_15_200_Rep6
4	8	18.6666666666667	15	201	5754.54	4356.04	3963.6	3056.56	3226.8	1748.9	Rep6	Control Unconfined	4_8_15_201_Rep6	33	107	08:15:04	26:45:03	75	66599.8	Cosmos	Split	1	201	201	4_8_15_201_Rep6
4	8	18.6666666666667	15	202	4068.26	4902.56	3431.03	2906.25	3356.34	1718.02	Rep6	Control Unconfined	4_8_15_202_Rep6	33	110	08:15:04	27:30:04	78	69300.5	Split	Cosmos	2	75	75	4_8_15_75_Rep6
4	8	18.6666666666667	15	203	4089.39	4904.64	3279.2	2915.88	3335.01	1722.83	Rep6	Control Unconfined	4_8_15_203_Rep6	33	106	08:15:04	26:30:02	74	65698.7	Split	Cosmos	2	75	75	4_8_15_75_Rep6
4	8	18.6666666666667	15	205	5596.59	3686.17	1670.86	2994	3204.61	1651.4	Rep6	Control Unconfined	4_8_15_205_Rep6	33	76	08:15:04	19:00:03	44	38699.2	Cosmos	Split	1	205	205	4_8_15_205_Rep6
4	8	18.6666666666667	15	207	4529.99	3673.06	1654.57	2920.87	3182.54	1642.66	Rep6	Control Unconfined	4_8_15_207_Rep6	34	100	08:30:05	25:00:05	67	59400.7	Cosmos	Split	1	207	207	4_8_15_207_Rep6
4	8	18.6666666666667	15	208	3513.37	4151.52	3072.1	2782.11	3215.32	1683.41	Rep6	Control Unconfined	4_8_15_208_Rep6	34	157	08:30:05	39:15:04	124	110699	Cosmos	Cosmos	1	208	208	4_8_15_208_Rep6
4	8	18.6666666666667	15	209	4282.72	3862.08	2489.05	2799.76	3215.46	1703.4	Rep6	Control Unconfined	4_8_15_209_Rep6	35	143	08:45:03	35:45:04	109	97200.5	Cosmos	Cosmos	1	209	209	4_8_15_209_Rep6
4	8	18.6666666666667	15	210	3471.78	4201.66	3964.2	3027.04	3566.89	2364.31	Rep6	Control Unconfined	4_8_15_210_Rep6	35	168	08:45:03	42:00:05	134	119701	Cosmos	End	1	210	210	4_8_15_210_Rep6
4	8	18.6666666666667	15	211	3964.03	4693.37	6758.36	2861.35	3284.16	1863.25	Rep6	Control Unconfined	4_8_15_211_Rep6	35	168	08:45:03	42:00:05	134	119701	Cosmos	End	1	211	211	4_8_15_211_Rep6
4	8	18.6666666666667	15	213	3615.16	4193.54	5808.01	2857.05	3250.28	1824.39	Rep6	Control Unconfined	4_8_15_213_Rep6	36	59	09:00:03	14:45:04	24	20701.6	Split	Cosmos	2	179	179	4_8_15_179_Rep6
4	8	18.6666666666667	15	214	7994.07	3457.16	1703.91	3139.12	3146.93	1647.76	Rep6	Control Unconfined	4_8_15_214_Rep6	36	61	09:00:03	15:15:05	26	22502.6	Cosmos	Split	1	214	214	4_8_15_214_Rep6
4	8	18.6666666666667	15	218	4922.67	4573.53	1680.41	2952.14	3376.51	1741.95	Rep6	Control Unconfined	4_8_15_218_Rep6	37	124	09:15:03	31:00:03	88	78300.3	Cosmos	Cosmos	1	218	218	4_8_15_218_Rep6
4	8	18.6666666666667	15	219	3723.05	3873.22	1897.49	2804.53	3201.18	1645.55	Rep6	Control Unconfined	4_8_15_219_Rep6	38	168	09:30:03	42:00:05	131	117002	Cosmos	End	1	219	219	4_8_15_219_Rep6
4	8	18.6666666666667	15	223	5392.49	6230.08	8505.56	2987.49	3413.08	1834.59	Rep6	Control Unconfined	4_8_15_223_Rep6	38	168	09:30:03	42:00:05	131	117002	Cosmos	End	1	223	223	4_8_15_223_Rep6
4	8	18.6666666666667	15	227	4275.56	4341.78	1700.03	2852.02	3283.47	1647.36	Rep6	Control Unconfined	4_8_15_227_Rep6	39	110	09:45:04	27:30:04	72	63899.8	Cosmos	Split	1	227	227	4_8_15_227_Rep6
4	8	18.6666666666667	15	228	3493.38	4209.76	4167.52	2828.92	3304	1753.85	Rep6	Control Unconfined	4_8_15_228_Rep6	39	102	09:45:04	25:30:05	64	56701.1	Cosmos	Cosmos	1	228	228	4_8_15_228_Rep6
4	8	18.6666666666667	15	230	4239.06	3696.07	1676.43	2920.87	3338.39	1670.12	Rep6	Control Unconfined	4_8_15_230_Rep6	40	104	10:00:04	26:00:04	65	57600.2	Cosmos	Split	1	230	230	4_8_15_230_Rep6
4	8	18.6666666666667	15	231	5516.21	3762.19	1632.28	2924.19	3130.12	1626.81	Rep6	Control Unconfined	4_8_15_231_Rep6	40	68	10:00:04	17:00:05	29	25201	Split	Cosmos	2	199	199	4_8_15_199_Rep6
4	8	18.6666666666667	15	233	3742.2	3564.37	1642.28	2814	3160.34	1637.61	Rep6	Control Unconfined	4_8_15_233_Rep6	41	117	10:15:05	29:15:03	77	68398.6	Cosmos	Cosmos	1	233	233	4_8_15_233_Rep6
4	8	18.6666666666667	15	235	3857.14	4056.78	1748.05	2808	3227.21	1638.98	Rep6	Control Unconfined	4_8_15_235_Rep6	41	122	10:15:05	30:30:04	82	72899.2	Cosmos	Cosmos	1	235	235	4_8_15_235_Rep6
4	8	18.6666666666667	15	238	4106.48	3684.51	1654.69	2836.2	3176.1	1646.11	Rep6	Control Unconfined	4_8_15_238_Rep6	41	104	10:15:05	26:00:04	64	56699	Cosmos	Cosmos	1	238	238	4_8_15_238_Rep6
4	8	18.6666666666667	15	240	5103.64	3968.18	1649.59	2946.28	3202.95	1636.63	Rep6	Control Unconfined	4_8_15_240_Rep6	42	87	10:30:05	21:45:03	46	40498.3	Cosmos	Split	1	240	240	4_8_15_240_Rep6
4	8	18.6666666666667	15	242	4019.31	4665.77	3295.2	2814.69	3234.37	1689.46	Rep6	Control Unconfined	4_8_15_242_Rep6	42	112	10:30:05	28:00:04	71	62999.1	Cosmos	Split	1	242	242	4_8_15_242_Rep6
4	8	18.6666666666667	15	248	3380.87	3509.52	1625.55	2821.09	3090.62	1622.78	Rep6	Control Unconfined	4_8_15_248_Rep6	43	56	10:45:05	14:00:03	14	11698.2	Cosmos	Cosmos	1	248	248	4_8_15_248_Rep6
4	8	18.6666666666667	15	251	7440.46	3337.58	1673.8	3239.84	3114.83	1645.06	Rep6	Control Unconfined	4_8_15_251_Rep6	43	67	10:45:05	16:45:03	25	21598.2	Merged	Cosmos	1	251	251	4_8_15_251_Rep6
4	8	18.6666666666667	15	253	5158.89	4156.51	1624.13	3097.1	3184.18	1663.26	Rep6	Control Unconfined	4_8_15_253_Rep6	44	67	11:00:04	16:45:03	24	20699.1	Cosmos	Cosmos	1	253	253	4_8_15_253_Rep6
4	8	18.6666666666667	15	254	4462.14	3528.68	1658.97	2979.49	3188.88	1644.8	Rep6	Control Unconfined	4_8_15_254_Rep6	45	81	11:15:04	20:15:03	37	32398.9	Cosmos	Cosmos	1	254	254	4_8_15_254_Rep6
4	8	18.6666666666667	15	255	3409.62	3785.91	1917.42	2753.52	3225.13	1667.1	Rep6	Control Unconfined	4_8_15_255_Rep6	45	116	11:15:04	29:00:04	72	63900.3	Cosmos	Cosmos	1	255	255	4_8_15_255_Rep6
4	8	18.6666666666667	15	258	3819.81	3911.36	1872.04	2854.72	3201.01	1645.53	Rep6	Control Unconfined	4_8_15_258_Rep6	46	135	11:30:04	33:45:03	90	80098.9	Cosmos	Merged	1	258	258	4_8_15_258_Rep6
4	8	18.6666666666667	15	259	3721.62	3905.4	1690.95	2810.85	3222.59	1647.42	Rep6	Control Unconfined	4_8_15_259_Rep6	46	105	11:30:04	26:15:03	60	53099.5	Cosmos	Cosmos	1	259	259	4_8_15_259_Rep6
4	8	18.6666666666667	15	260	3976.27	3945.55	1955.52	2905.4	3232.67	1656.56	Rep6	Control Unconfined	4_8_15_260_Rep6	46	124	11:30:04	31:00:03	79	70199.3	Cosmos	Cosmos	1	260	260	4_8_15_260_Rep6
4	8	18.6666666666667	15	261	3356.06	3707.97	2046.84	2743.66	3218.82	1680.99	Rep6	Control Unconfined	4_8_15_261_Rep6	47	137	11:45:04	34:15:04	91	80999.9	Cosmos	Cosmos	1	261	261	4_8_15_261_Rep6
4	8	18.6666666666667	15	262	4820.67	5520.07	4081.31	3044.42	3391.84	1727.33	Rep6	Control Unconfined	4_8_15_262_Rep6	47	114	11:45:04	28:30:04	68	60299.8	Split	Cosmos	3	256	239	4_8_15_256_Rep6
4	8	18.6666666666667	15	263	3621.82	4066.4	5626.73	2870	3210.62	1843.57	Rep6	Control Unconfined	4_8_15_263_Rep6	47	95	11:45:04	23:45:05	49	43201.3	Split	Cosmos	3	256	239	4_8_15_256_Rep6
4	8	18.6666666666667	15	264	3535.09	3911.15	3595.58	2870.46	3148.46	1743.84	Rep6	Control Unconfined	4_8_15_264_Rep6	48	126	12:00:04	31:30:05	79	70201.6	Cosmos	Split	1	264	264	4_8_15_264_Rep6
4	8	18.6666666666667	15	265	4128.5	3750.87	1670.41	2836.24	3211.06	1662.41	Rep6	Control Unconfined	4_8_15_265_Rep6	48	94	12:00:04	23:30:04	47	41400.9	Cosmos	Cosmos	1	265	265	4_8_15_265_Rep6
4	8	18.6666666666667	15	267	3127.66	3816.26	1987.37	2724.6	3235.33	1674.22	Rep6	Control Unconfined	4_8_15_267_Rep6	50	139	12:30:04	34:45:05	90	80100.1	Cosmos	Cosmos	1	267	267	4_8_15_267_Rep6
4	8	18.6666666666667	15	268	3701.88	3653.9	2232.76	2802.25	3113.25	1662.36	Rep6	Control Unconfined	4_8_15_268_Rep6	50	113	12:30:04	28:15:04	64	56699.9	Cosmos	Cosmos	1	268	268	4_8_15_268_Rep6
4	8	18.6666666666667	15	269	3575.37	3436.6	1938.3	2778.6	3129.97	1653.87	Rep6	Control Unconfined	4_8_15_269_Rep6	50	111	12:30:04	27:45:04	62	54899.5	Cosmos	Cosmos	1	269	269	4_8_15_269_Rep6
4	8	18.6666666666667	15	270	3729.65	3618.93	2016.76	2830.44	3132.03	1655.27	Rep6	Control Unconfined	4_8_15_270_Rep6	50	123	12:30:04	30:45:04	74	65699.3	Cosmos	Cosmos	1	270	270	4_8_15_270_Rep6
4	8	18.6666666666667	15	271	3246.52	3508.8	1950.99	2750.7	3151.89	1652.47	Rep6	Control Unconfined	4_8_15_271_Rep6	51	61	12:45:03	15:15:05	11	9002.43	Cosmos	Cosmos	1	271	271	4_8_15_271_Rep6
4	8	18.6666666666667	15	272	3202.56	3351.98	1781.43	2805.79	3152.8	1667.6	Rep6	Control Unconfined	4_8_15_272_Rep6	51	72	12:45:03	18:00:04	22	18901.3	Cosmos	Cosmos	1	272	272	4_8_15_272_Rep6
4	8	18.6666666666667	15	273	3354	3603.95	2373.11	2774.99	3207.45	1668.75	Rep6	Control Unconfined	4_8_15_273_Rep6	52	145	13:00:05	36:15:04	94	83698.9	Cosmos	Cosmos	1	273	273	4_8_15_273_Rep6
4	8	18.6666666666667	15	274	3550.86	3724.81	1915.9	2766.3	3197.94	1655.9	Rep6	Control Unconfined	4_8_15_274_Rep6	52	74	13:00:05	18:30:04	23	19799	Cosmos	Cosmos	1	274	274	4_8_15_274_Rep6
4	8	18.6666666666667	15	275	3113.37	3806.24	1984.15	2736.7	3246.08	1678.04	Rep6	Control Unconfined	4_8_15_275_Rep6	52	168	13:00:05	42:00:05	117	104400	Cosmos	End	1	275	275	4_8_15_275_Rep6
4	8	18.6666666666667	15	276	3561.11	3513.23	1701.83	2795.87	3121.47	1639.74	Rep6	Control Unconfined	4_8_15_276_Rep6	52	123	13:00:05	30:45:04	72	63898.7	Cosmos	Split	1	276	276	4_8_15_276_Rep6
4	8	18.6666666666667	15	277	3399.05	3908.63	2587.69	2772.89	3164.07	1658.13	Rep6	Control Unconfined	4_8_15_277_Rep6	53	102	13:15:04	25:30:05	50	44101.6	Cosmos	Split	1	277	277	4_8_15_277_Rep6
4	8	18.6666666666667	15	278	3318.02	3608.48	2558.55	2786.63	3171.11	1668.91	Rep6	Control Unconfined	4_8_15_278_Rep6	53	93	13:15:04	23:15:05	41	36001.6	Cosmos	Merged	1	278	278	4_8_15_278_Rep6
4	8	18.6666666666667	15	279	3607.23	3429.68	1822.37	2781.41	3102	1642.55	Rep6	Control Unconfined	4_8_15_279_Rep6	53	56	13:15:04	14:00:03	4	2699.23	Cosmos	Cosmos	1	279	279	4_8_15_279_Rep6
4	8	18.6666666666667	15	280	7695.78	4065.13	1683.87	3204.42	3218.36	1646.61	Rep6	Control Unconfined	4_8_15_280_Rep6	54	76	13:30:04	19:00:03	23	19798.8	Cosmos	Split	1	280	280	4_8_15_280_Rep6
4	8	18.6666666666667	15	281	3118.42	3576.48	2340.96	2735.12	3186.69	1663.87	Rep6	Control Unconfined	4_8_15_281_Rep6	54	61	13:30:04	15:15:05	8	6301.27	Cosmos	Cosmos	1	281	281	4_8_15_281_Rep6
4	8	18.6666666666667	15	282	3340.62	3851.09	1794.49	2735.12	3195.96	1647.65	Rep6	Control Unconfined	4_8_15_282_Rep6	54	56	13:30:04	14:00:03	3	1799.18	Split	Merged	2	10	10	4_8_15_10_Rep6
4	8	18.6666666666667	15	283	3312.86	3821.6	1790.12	2779.5	3235.8	1657.21	Rep6	Control Unconfined	4_8_15_283_Rep6	54	56	13:30:04	14:00:03	3	1799.18	Split	Merged	2	10	10	4_8_15_10_Rep6
4	8	18.6666666666667	15	284	3115.33	3720.78	2186.06	2717.44	3223.44	1684.05	Rep6	Control Unconfined	4_8_15_284_Rep6	54	134	13:30:04	33:30:04	81	72000.2	Cosmos	Split	1	284	284	4_8_15_284_Rep6
4	8	18.6666666666667	15	285	3219.68	3718.45	2194.38	2770.35	3184.34	1658.92	Rep6	Control Unconfined	4_8_15_285_Rep6	54	61	13:30:04	15:15:05	8	6301.27	Cosmos	Cosmos	1	285	285	4_8_15_285_Rep6
4	8	18.6666666666667	15	286	4757.8	4430.77	1650.6	3010.53	3303.71	1643.49	Rep6	Control Unconfined	4_8_15_286_Rep6	55	133	13:45:05	33:15:02	79	70196.8	Cosmos	Cosmos	1	286	286	4_8_15_286_Rep6
4	8	18.6666666666667	15	287	3900.73	4161.63	3266.35	3136.71	3402.05	2130.2	Rep6	Control Unconfined	4_8_15_287_Rep6	55	57	13:45:05	14:15:03	3	1798.39	Cosmos	Cosmos	1	287	287	4_8_15_287_Rep6
4	8	18.6666666666667	15	288	3569.69	3535.86	1670.6	2806.4	3238.56	1665.32	Rep6	Control Unconfined	4_8_15_288_Rep6	56	72	14:00:03	18:00:04	17	14401	Split	Split	2	69	69	4_8_15_69_Rep6
4	8	18.6666666666667	15	289	4363.99	3800.76	2517.85	2901.44	3272.03	1678.54	Rep6	Control Unconfined	4_8_15_289_Rep6	56	124	14:00:03	31:00:03	69	61200.1	Merged	Split	1	289	289	4_8_15_289_Rep6
4	8	18.6666666666667	15	290	5235.75	5178.63	1685.61	2993.04	3386.59	1655.99	Rep6	Control Unconfined	4_8_15_290_Rep6	56	73	14:00:03	18:15:04	18	15300.7	Cosmos	Cosmos	1	290	290	4_8_15_290_Rep6
4	8	18.6666666666667	15	291	3449.14	3961.59	2569.17	2795.4	3193.72	1666.83	Rep6	Control Unconfined	4_8_15_291_Rep6	56	124	14:00:03	31:00:03	69	61200.1	Cosmos	Split	1	291	291	4_8_15_291_Rep6
4	8	18.6666666666667	15	292	6578.97	8200.67	13583.7	3100.18	3678.84	1929.44	Rep6	Control Unconfined	4_8_15_292_Rep6	56	74	14:00:03	18:30:04	19	16200.9	Cosmos	Split	1	292	292	4_8_15_292_Rep6
4	8	52.6666666666667	12	11	11037.5	4965.31	1692.18	2948.36	3861.64	1651.04	Rep6	Control Unconfined	4_8_12_11_Rep6	0	168	00:00:03	42:00:05	169	151202	Begin	End	1	11	11	4_8_12_11_Rep6
4	8	52.6666666666667	12	16	3776.63	6330.12	4785.14	2164.54	4158.89	1803.39	Rep6	Control Unconfined	4_8_12_16_Rep6	0	168	00:00:03	42:00:05	169	151202	Begin	End	1	16	16	4_8_12_16_Rep6
4	8	52.6666666666667	12	23	7321.68	5865.52	1708.43	2287.65	3934.04	1666.18	Rep6	Control Unconfined	4_8_12_23_Rep6	1	168	00:15:04	42:00:05	168	150301	Cosmos	End	1	23	23	4_8_12_23_Rep6
4	8	52.6666666666667	12	37	10604.7	4130.12	1733.45	2671.42	3839.34	1671.19	Rep6	Control Unconfined	4_8_12_37_Rep6	4	168	01:00:04	42:00:05	165	147601	Cosmos	End	1	37	37	4_8_12_37_Rep6
4	8	52.6666666666667	12	38	4521.76	4825.09	1988.42	1939.3	3887.45	1679.74	Rep6	Control Unconfined	4_8_12_38_Rep6	4	164	01:00:04	41:00:02	161	143998	Cosmos	Cosmos	1	38	38	4_8_12_38_Rep6
4	8	52.6666666666667	12	41	4632.09	7318.22	5683.97	2132.88	4079.44	1783.41	Rep6	Control Unconfined	4_8_12_41_Rep6	5	160	01:15:04	40:00:04	156	139500	Cosmos	Merged	1	41	41	4_8_12_41_Rep6
4	8	52.6666666666667	12	43	5967.67	4517.16	1734.52	2331.28	3826.87	1656.31	Rep6	Control Unconfined	4_8_12_43_Rep6	6	168	01:30:04	42:00:05	163	145801	Cosmos	End	1	43	43	4_8_12_43_Rep6
4	8	52.6666666666667	12	44	9339.42	4778.19	1726.78	2651.44	3955.56	1668.2	Rep6	Control Unconfined	4_8_12_44_Rep6	7	162	01:45:04	40:30:04	156	139499	Cosmos	Split	1	44	44	4_8_12_44_Rep6
4	8	52.6666666666667	12	68	6527.87	5145.67	1709.65	2326.16	3871.21	1665.54	Rep6	Control Unconfined	4_8_12_68_Rep6	23	168	05:45:04	42:00:05	146	130501	Cosmos	End	1	68	68	4_8_12_68_Rep6
4	8	52.6666666666667	12	96	4805.34	5582.54	1658.41	2076.67	3784.68	1597.68	Rep6	Control Unconfined	4_8_12_96_Rep6	35	168	08:45:03	42:00:05	134	119701	Cosmos	End	1	96	96	4_8_12_96_Rep6
4	8	52.6666666666667	12	112	4903.76	5775.33	1698.73	2147.98	4075.39	1683.2	Rep6	Control Unconfined	4_8_12_112_Rep6	41	168	10:15:05	42:00:05	128	114300	Cosmos	End	1	112	112	4_8_12_112_Rep6
4	8	52.6666666666667	12	114	4414.92	4884.33	1668.25	2071.46	3888.94	1664.72	Rep6	Control Unconfined	4_8_12_114_Rep6	42	168	10:30:05	42:00:05	127	113400	Cosmos	End	1	114	114	4_8_12_114_Rep6
4	8	52.6666666666667	12	115	4323.34	5072.24	1660.32	2040.23	3820.92	1649.56	Rep6	Control Unconfined	4_8_12_115_Rep6	43	168	10:45:05	42:00:05	126	112500	Cosmos	End	1	115	115	4_8_12_115_Rep6
4	8	52.6666666666667	12	120	16670.8	6519.02	5313.31	3708.01	4324.91	1890.04	Rep6	Control Unconfined	4_8_12_120_Rep6	48	168	12:00:04	42:00:05	121	108001	Split	End	2	117	117	4_8_12_117_Rep6
4	8	52.6666666666667	12	130	3587.82	5894.88	6250.25	1967.91	3877.23	1767.66	Rep6	Control Unconfined	4_8_12_130_Rep6	54	168	13:30:04	42:00:05	115	102601	Cosmos	End	1	130	130	4_8_12_130_Rep6
4	8	52.6666666666667	12	132	3550.3	5918.94	5632.48	1979.42	3921.79	1763.59	Rep6	Control Unconfined	4_8_12_132_Rep6	55	168	13:45:05	42:00:05	114	101700	Cosmos	End	1	132	132	4_8_12_132_Rep6
4	8	52.6666666666667	12	152	4794.98	4209.65	1674.76	2040.95	3800.4	1655.75	Rep6	Control Unconfined	4_8_12_152_Rep6	68	168	17:00:05	42:00:05	101	89999.9	Cosmos	End	1	152	152	4_8_12_152_Rep6
4	8	52.6666666666667	12	167	7300.14	3996.91	1720.65	2239.23	3834.18	1667.82	Rep6	Control Unconfined	4_8_12_167_Rep6	75	159	18:45:04	39:45:03	85	75599.3	Cosmos	Split	1	167	167	4_8_12_167_Rep6
4	8	52.6666666666667	12	177	4203.41	3709.15	1665.42	2092.58	3729.61	1647.73	Rep6	Control Unconfined	4_8_12_177_Rep6	82	163	20:30:04	40:45:04	82	72900.2	Cosmos	Cosmos	1	177	177	4_8_12_177_Rep6
4	8	52.6666666666667	12	185	5854.91	5236.96	1696.67	2322.04	4030.15	1674.53	Rep6	Control Unconfined	4_8_12_185_Rep6	86	168	21:30:04	42:00:05	83	73800.6	Split	End	2	179	179	4_8_12_179_Rep6
4	8	52.6666666666667	12	186	5711.15	5345.49	1698.02	2247.47	4019.67	1676.75	Rep6	Control Unconfined	4_8_12_186_Rep6	86	168	21:30:04	42:00:05	83	73800.6	Split	End	2	179	179	4_8_12_179_Rep6
4	8	52.6666666666667	12	202	3739.64	6163.68	4064.44	2092.5	4014	1741.29	Rep6	Control Unconfined	4_8_12_202_Rep6	96	168	24:00:03	42:00:05	73	64802	Split	End	2	30	30	4_8_12_30_Rep6
4	8	52.6666666666667	12	204	4390.02	5518.11	2085.65	2197.85	3958.57	1669.77	Rep6	Control Unconfined	4_8_12_204_Rep6	97	168	24:15:04	42:00:05	72	63900.8	Cosmos	End	1	204	204	4_8_12_204_Rep6
4	8	52.6666666666667	12	206	10896.4	3741.15	1736.39	2606.51	3726.89	1659.53	Rep6	Control Unconfined	4_8_12_206_Rep6	99	168	24:45:04	42:00:05	70	62100.2	Cosmos	End	1	206	206	4_8_12_206_Rep6
4	8	52.6666666666667	12	212	6974.55	5501.35	1702.58	2318.2	3884.62	1661.21	Rep6	Control Unconfined	4_8_12_212_Rep6	104	168	26:00:04	42:00:05	65	57600.8	Cosmos	End	1	212	212	4_8_12_212_Rep6
4	8	52.6666666666667	12	216	3093.78	4115.12	1674.87	1894.15	3804.59	1663.69	Rep6	Control Unconfined	4_8_12_216_Rep6	105	168	26:15:03	42:00:05	64	56701.1	Cosmos	End	1	216	216	4_8_12_216_Rep6
4	8	52.6666666666667	12	220	3020.55	4483.13	2184.37	1931.21	3799.76	1679.67	Rep6	Control Unconfined	4_8_12_220_Rep6	108	168	27:00:04	42:00:05	61	54001	Cosmos	End	1	220	220	4_8_12_220_Rep6
4	8	52.6666666666667	12	226	6663.8	5406.87	1684.09	2335.42	3899.1	1646.15	Rep6	Control Unconfined	4_8_12_226_Rep6	113	168	28:15:04	42:00:05	56	49500.2	Cosmos	End	1	226	226	4_8_12_226_Rep6
4	8	52.6666666666667	12	231	6001.22	4958.79	1670.93	2168.67	3809.71	1645.44	Rep6	Control Unconfined	4_8_12_231_Rep6	115	168	28:45:04	42:00:05	54	47700.3	Cosmos	End	1	231	231	4_8_12_231_Rep6
4	8	52.6666666666667	12	232	4223.4	4473.81	1672.77	2027.32	3813.15	1656.25	Rep6	Control Unconfined	4_8_12_232_Rep6	117	168	29:15:03	42:00:05	52	45901.2	Cosmos	End	1	232	232	4_8_12_232_Rep6
4	8	52.6666666666667	12	238	3631.87	4620.21	1766.9	2025.16	3787.92	1654.47	Rep6	Control Unconfined	4_8_12_238_Rep6	118	168	29:30:04	42:00:05	51	45000.3	Cosmos	End	1	238	238	4_8_12_238_Rep6
4	8	52.6666666666667	12	254	3403.29	3987.16	1658.12	1956.57	3767.77	1652.83	Rep6	Control Unconfined	4_8_12_254_Rep6	130	168	32:30:04	42:00:05	39	34200.5	Cosmos	End	1	254	254	4_8_12_254_Rep6
4	8	52.6666666666667	12	259	2821.21	4874.2	3374.5	1945.07	3752.21	1692.21	Rep6	Control Unconfined	4_8_12_259_Rep6	133	168	33:15:02	42:00:05	36	31503	Cosmos	End	1	259	259	4_8_12_259_Rep6
4	8	52.6666666666667	12	261	4315.82	5143.81	1673.04	2113.09	3891.18	1660.05	Rep6	Control Unconfined	4_8_12_261_Rep6	134	168	33:30:04	42:00:05	35	30600.4	Merged	End	1	261	261	4_8_12_261_Rep6
4	8	52.6666666666667	12	262	3190.36	4445.12	1663.52	2054.76	3867.68	1657.78	Rep6	Control Unconfined	4_8_12_262_Rep6	134	168	33:30:04	42:00:05	35	30600.4	Cosmos	End	1	262	262	4_8_12_262_Rep6
4	8	52.6666666666667	12	264	8419.8	5622.64	1715.77	2551.16	3980.75	1657.53	Rep6	Control Unconfined	4_8_12_264_Rep6	134	168	33:30:04	42:00:05	35	30600.4	Cosmos	End	1	264	264	4_8_12_264_Rep6
4	8	52.6666666666667	12	268	2848.34	4469.47	1697.04	1949.47	3758.66	1637.01	Rep6	Control Unconfined	4_8_12_268_Rep6	138	168	34:30:04	42:00:05	31	27000.8	Cosmos	End	1	268	268	4_8_12_268_Rep6
4	8	52.6666666666667	12	270	3631.34	6060.89	4519.46	1988.91	3970.41	1745.14	Rep6	Control Unconfined	4_8_12_270_Rep6	138	168	34:30:04	42:00:05	31	27000.8	Merged	End	1	270	270	4_8_12_270_Rep6
4	8	52.6666666666667	12	271	5895.8	8757.41	10164.7	2164.66	4183.54	1932.28	Rep6	Control Unconfined	4_8_12_271_Rep6	139	168	34:45:05	42:00:05	30	26100	Cosmos	End	1	271	271	4_8_12_271_Rep6
4	8	52.6666666666667	12	272	6849.93	4261.6	1750.95	2783.89	3853.42	1704.25	Rep6	Control Unconfined	4_8_12_272_Rep6	139	168	34:45:05	42:00:05	30	26100	Cosmos	End	1	272	272	4_8_12_272_Rep6
4	8	52.6666666666667	12	274	5567.09	5051.25	1680.58	2244.32	3916.49	1665.03	Rep6	Control Unconfined	4_8_12_274_Rep6	140	168	35:00:05	42:00:05	29	25199.8	Split	End	2	201	201	4_8_12_201_Rep6
4	8	52.6666666666667	12	275	4176.67	4436.14	1681.87	2049.78	3869.69	1717.04	Rep6	Control Unconfined	4_8_12_275_Rep6	140	168	35:00:05	42:00:05	29	25199.8	Split	End	2	201	201	4_8_12_201_Rep6
4	8	52.6666666666667	12	277	5782.76	4764.3	1687.95	2466.73	3977.63	1856.74	Rep6	Control Unconfined	4_8_12_277_Rep6	141	168	35:15:03	42:00:05	28	24301.2	Cosmos	End	1	277	277	4_8_12_277_Rep6
4	8	52.6666666666667	12	278	3017.17	4454.26	1657.38	2040.07	3853.95	1655.04	Rep6	Control Unconfined	4_8_12_278_Rep6	141	168	35:15:03	42:00:05	28	24301.2	Cosmos	End	1	278	278	4_8_12_278_Rep6
4	8	52.6666666666667	12	279	4538.53	4863.85	1831.41	2138.15	3700.75	1626.7	Rep6	Control Unconfined	4_8_12_279_Rep6	142	162	35:30:04	40:30:04	21	17999.9	Cosmos	Cosmos	1	279	279	4_8_12_279_Rep6
4	8	52.6666666666667	12	280	5262.07	5447.37	1776.29	1969.02	3828.31	1654.35	Rep6	Control Unconfined	4_8_12_280_Rep6	144	168	36:00:02	42:00:05	25	21602.5	Cosmos	End	1	280	280	4_8_12_280_Rep6
4	8	52.6666666666667	12	282	7915.37	5110.78	1710.2	2625.14	3950.1	1664.24	Rep6	Control Unconfined	4_8_12_282_Rep6	146	168	36:30:05	42:00:05	23	19799.9	Split	End	2	244	244	4_8_12_244_Rep6
4	8	52.6666666666667	12	283	7881.82	5392.68	1717	2426.07	3975.67	1688.98	Rep6	Control Unconfined	4_8_12_283_Rep6	146	168	36:30:05	42:00:05	23	19799.9	Split	End	2	244	244	4_8_12_244_Rep6
4	8	52.6666666666667	12	288	3193.44	4432.62	1712.66	2160.27	3985.34	1686.24	Rep6	Control Unconfined	4_8_12_288_Rep6	149	158	37:15:03	39:30:04	10	8100.32	Cosmos	Cosmos	1	288	288	4_8_12_288_Rep6
4	8	52.6666666666667	12	289	2863.37	4274.88	2173.68	2217.16	3965.1	1703.92	Rep6	Control Unconfined	4_8_12_289_Rep6	150	167	37:30:04	41:45:03	18	15298.6	Cosmos	Cosmos	1	289	289	4_8_12_289_Rep6
4	8	52.6666666666667	12	291	4663.55	6588.89	13860.7	2599.47	4577.08	2270.61	Rep6	Control Unconfined	4_8_12_291_Rep6	151	168	37:45:03	42:00:05	18	15301.4	Cosmos	End	1	291	291	4_8_12_291_Rep6
4	8	52.6666666666667	12	293	5159.47	3820.29	1690.77	2259.59	3749.08	1662.83	Rep6	Control Unconfined	4_8_12_293_Rep6	152	162	38:00:05	40:30:04	11	8999.12	Cosmos	Cosmos	1	293	293	4_8_12_293_Rep6
4	8	52.6666666666667	12	294	4700.49	4955.04	1657.14	2173.47	3808.97	1642.13	Rep6	Control Unconfined	4_8_12_294_Rep6	152	158	38:00:05	39:30:04	7	5399.17	Merged	Cosmos	1	294	294	4_8_12_294_Rep6
4	8	52.6666666666667	12	296	3501.7	5924.22	5836.34	2004.16	3843.19	1783.95	Rep6	Control Unconfined	4_8_12_296_Rep6	154	168	38:30:04	42:00:05	15	12600.8	Cosmos	End	1	296	296	4_8_12_296_Rep6
4	8	52.6666666666667	12	297	2499.37	4431.15	1665.84	1874.62	3836.2	1663.74	Rep6	Control Unconfined	4_8_12_297_Rep6	155	168	38:45:04	42:00:05	14	11700.4	Cosmos	End	1	297	297	4_8_12_297_Rep6
4	8	52.6666666666667	12	298	3261.85	4568.32	2295.45	2155.53	4000.32	1738.08	Rep6	Control Unconfined	4_8_12_298_Rep6	155	168	38:45:04	42:00:05	14	11700.4	Cosmos	End	1	298	298	4_8_12_298_Rep6
4	8	52.6666666666667	12	299	5330.36	4973.67	1661.72	2296.84	3825.96	1642.17	Rep6	Control Unconfined	4_8_12_299_Rep6	156	168	39:00:05	42:00:05	13	10799.8	Cosmos	End	1	299	299	4_8_12_299_Rep6
4	8	52.6666666666667	12	300	3333.07	5554.88	5278.87	2105.77	3971.59	1791.46	Rep6	Control Unconfined	4_8_12_300_Rep6	156	168	39:00:05	42:00:05	13	10799.8	Cosmos	End	1	300	300	4_8_12_300_Rep6
4	8	52.6666666666667	12	301	8593.44	3671.08	1711.34	2863.65	3633.88	1940.64	Rep6	Control Unconfined	4_8_12_301_Rep6	156	160	39:00:05	40:00:04	5	3599.19	Merged	Split	1	301	301	4_8_12_301_Rep6
4	8	52.6666666666667	12	302	5449.14	4877.02	2379.43	2425.64	3935.79	1715.12	Rep6	Control Unconfined	4_8_12_302_Rep6	157	168	39:15:04	42:00:05	12	9900.87	Split	End	2	295	295	4_8_12_295_Rep6
4	8	52.6666666666667	12	303	2471.64	4206.7	1727.1	1899.26	3831.03	1674.96	Rep6	Control Unconfined	4_8_12_303_Rep6	157	168	39:15:04	42:00:05	12	9900.87	Cosmos	End	1	303	303	4_8_12_303_Rep6
4	8	52.6666666666667	12	304	2468.82	4481.33	2679.06	1875.53	3731.72	1702.33	Rep6	Control Unconfined	4_8_12_304_Rep6	157	168	39:15:04	42:00:05	12	9900.87	Cosmos	End	1	304	304	4_8_12_304_Rep6
4	8	52.6666666666667	12	305	4549.81	4797.35	2630.44	2183.21	3859.21	1699.25	Rep6	Control Unconfined	4_8_12_305_Rep6	157	168	39:15:04	42:00:05	12	9900.87	Split	End	2	295	295	4_8_12_295_Rep6
4	8	52.6666666666667	12	306	6440.32	4418.12	1708.32	2371.22	4016.04	1920.11	Rep6	Control Unconfined	4_8_12_306_Rep6	157	165	39:15:04	41:15:04	9	7200.5	Split	Split	4	155	133	4_8_12_155_Rep6
4	8	52.6666666666667	12	307	5378.22	4482.06	1692.74	2209.35	3988.7	1906.96	Rep6	Control Unconfined	4_8_12_307_Rep6	157	164	39:15:04	41:00:02	8	6298.65	Split	Cosmos	4	155	133	4_8_12_155_Rep6
4	8	52.6666666666667	12	308	2529.34	4522.4	3932.51	1896.15	3759.78	1728.11	Rep6	Control Unconfined	4_8_12_308_Rep6	157	168	39:15:04	42:00:05	12	9900.87	Cosmos	End	1	308	308	4_8_12_308_Rep6
4	8	52.6666666666667	12	309	2478.14	3960.76	1669.96	1856.16	3796.45	1666.66	Rep6	Control Unconfined	4_8_12_309_Rep6	158	168	39:30:04	42:00:05	11	9000.76	Cosmos	End	1	309	309	4_8_12_309_Rep6
4	8	52.6666666666667	12	310	4759.07	3961.7	1750.93	2494.18	3832.59	1689.35	Rep6	Control Unconfined	4_8_12_310_Rep6	158	159	39:30:04	39:45:03	2	899.42	Split	Cosmos	2	144	144	4_8_12_144_Rep6
4	8	5.66666666666667	28	1	6714.61	3129.34	1562.41	5258.6	2785.96	1553.96	Rep6	Control Unconfined	4_8_28_1_Rep6	0	40	00:00:03	10:00:04	41	36000.8	Begin	Split	1	1	1	4_8_28_1_Rep6
4	8	5.66666666666667	28	6	8732.15	3038.77	1568.26	5329.27	2780.42	1536.08	Rep6	Control Unconfined	4_8_28_6_Rep6	0	31	00:00:03	07:45:04	32	27901.3	Begin	Split	1	6	6	4_8_28_6_Rep6
4	8	5.66666666666667	28	7	6956.59	5175.12	6580.95	5210.87	2908.47	1672.23	Rep6	Control Unconfined	4_8_28_7_Rep6	0	136	00:00:03	34:00:03	137	122400	Begin	Cosmos	1	7	7	4_8_28_7_Rep6
4	8	5.66666666666667	28	8	10051.1	3455.58	1622.04	5484.59	2826.47	1539.92	Rep6	Control Unconfined	4_8_28_8_Rep6	0	27	00:00:03	06:45:05	28	24302.1	Begin	Split	1	8	8	4_8_28_8_Rep6
4	8	5.66666666666667	28	9	7326.23	3853.26	1901.91	5226.35	2822.53	1543.5	Rep6	Control Unconfined	4_8_28_9_Rep6	0	142	00:00:03	35:30:04	143	127801	Begin	Merged	1	9	9	4_8_28_9_Rep6
4	8	5.66666666666667	28	10	9838.41	3879.01	1563.39	5389.51	2838.95	1527.89	Rep6	Control Unconfined	4_8_28_10_Rep6	0	38	00:00:03	09:30:03	39	34199.9	Begin	Split	1	10	10	4_8_28_10_Rep6
4	8	5.66666666666667	28	11	8257.29	3947.69	1744.96	5377.43	3308.82	1716.99	Rep6	Control Unconfined	4_8_28_11_Rep6	0	44	00:00:03	11:00:04	45	39601.2	Begin	Split	1	11	11	4_8_28_11_Rep6
4	8	5.66666666666667	28	12	7428.98	5448.83	17024.9	5304.12	3028.79	2004.59	Rep6	Control Unconfined	4_8_28_12_Rep6	0	168	00:00:03	42:00:05	169	151202	Begin	End	1	12	12	4_8_28_12_Rep6
4	8	5.66666666666667	28	13	7351.34	5732.25	5875.41	5437.85	3203.16	1938.65	Rep6	Control Unconfined	4_8_28_13_Rep6	0	168	00:00:03	42:00:05	169	151202	Begin	End	1	13	13	4_8_28_13_Rep6
4	8	5.66666666666667	28	14	6991.64	5261.44	6580.77	5265.57	3001.88	1687.45	Rep6	Control Unconfined	4_8_28_14_Rep6	0	168	00:00:03	42:00:05	169	151202	Begin	End	1	14	14	4_8_28_14_Rep6
4	8	5.66666666666667	28	16	6954.18	2934.03	1541.29	5112.09	2707.61	1523.88	Rep6	Control Unconfined	4_8_28_16_Rep6	0	24	00:00:03	06:00:03	25	21600.2	Begin	Cosmos	1	16	16	4_8_28_16_Rep6
4	8	5.66666666666667	28	19	11669.3	4909.42	3811.78	5962.14	3348.93	2372.74	Rep6	Control Unconfined	4_8_28_19_Rep6	0	101	00:00:03	25:15:04	102	90900.9	Begin	Split	1	19	19	4_8_28_19_Rep6
4	8	5.66666666666667	28	22	8154.71	2870.12	1563.21	5371.12	2746.28	1537.81	Rep6	Control Unconfined	4_8_28_22_Rep6	0	22	00:00:03	05:30:03	23	19800.7	Begin	Split	1	22	22	4_8_28_22_Rep6
4	8	5.66666666666667	28	23	6418.36	4452.57	3619.96	5210.23	2863.16	1621.26	Rep6	Control Unconfined	4_8_28_23_Rep6	0	53	00:00:03	13:15:04	54	47701.1	Begin	Cosmos	1	23	23	4_8_28_23_Rep6
4	8	5.66666666666667	28	25	8171.23	3785.1	1556.23	5381.87	2798.65	1530.54	Rep6	Control Unconfined	4_8_28_25_Rep6	0	57	00:00:03	14:15:03	58	51300.3	Begin	Cosmos	1	25	25	4_8_28_25_Rep6
4	8	5.66666666666667	28	26	9600.31	2906.19	1564.34	5556.62	2773.32	1585.82	Rep6	Control Unconfined	4_8_28_26_Rep6	0	21	00:00:03	05:15:04	22	18900.8	Begin	Split	1	26	26	4_8_28_26_Rep6
4	8	5.66666666666667	28	27	7168.64	5389.87	8367.45	5346.3	3053.8	2083.89	Rep6	Control Unconfined	4_8_28_27_Rep6	0	168	00:00:03	42:00:05	169	151202	Begin	End	1	27	27	4_8_28_27_Rep6
4	8	5.66666666666667	28	31	7946.05	3555.52	2560.26	5389.11	2822.15	1575.07	Rep6	Control Unconfined	4_8_28_31_Rep6	0	72	00:00:03	18:00:04	73	64801.3	Begin	Cosmos	1	31	31	4_8_28_31_Rep6
4	8	5.66666666666667	28	33	6837.64	2935.52	1576.1	5314.77	2787.9	1558.13	Rep6	Control Unconfined	4_8_28_33_Rep6	1	22	00:15:04	05:30:03	22	18899.8	Cosmos	Cosmos	1	33	33	4_8_28_33_Rep6
4	8	5.66666666666667	28	34	6273.69	4229.69	3363.85	5177.23	2845.54	1684.48	Rep6	Control Unconfined	4_8_28_34_Rep6	1	22	00:15:04	05:30:03	22	18899.8	Cosmos	Cosmos	1	34	34	4_8_28_34_Rep6
4	8	5.66666666666667	28	39	9630.99	2864.8	1579.36	5494.79	2759.14	1532.23	Rep6	Control Unconfined	4_8_28_39_Rep6	1	24	00:15:04	06:00:03	24	20699.3	Cosmos	Cosmos	1	39	39	4_8_28_39_Rep6
4	8	5.66666666666667	28	41	6746.48	4796.44	7625.18	5252.25	2933.59	1747.72	Rep6	Control Unconfined	4_8_28_41_Rep6	1	38	00:15:04	09:30:03	38	33299	Cosmos	Cosmos	1	41	41	4_8_28_41_Rep6
4	8	5.66666666666667	28	51	6914.62	5088.21	6202.99	5128.68	2898.91	1949.46	Rep6	Control Unconfined	4_8_28_51_Rep6	3	19	00:45:04	04:45:04	17	14399.6	Cosmos	Split	1	51	51	4_8_28_51_Rep6
4	8	5.66666666666667	28	53	10190.1	4539.53	1599.38	5541.73	2947.81	1561.94	Rep6	Control Unconfined	4_8_28_53_Rep6	3	81	00:45:04	20:15:03	79	70198.5	Merged	Merged	1	53	53	4_8_28_53_Rep6
4	8	5.66666666666667	28	55	8073.44	5834.88	3542.43	5472.04	3142.71	1632.88	Rep6	Control Unconfined	4_8_28_55_Rep6	4	168	01:00:04	42:00:05	165	147601	Cosmos	End	1	55	55	4_8_28_55_Rep6
4	8	5.66666666666667	28	58	7546.6	3354.43	1554.34	5295.26	2798.54	1541.71	Rep6	Control Unconfined	4_8_28_58_Rep6	5	82	01:15:04	20:30:04	78	69299.9	Split	Split	2	36	36	4_8_28_36_Rep6
4	8	5.66666666666667	28	62	10829.6	3854.48	1595.96	5717.38	3008.29	1570.71	Rep6	Control Unconfined	4_8_28_62_Rep6	6	63	01:30:04	15:45:05	58	51301.1	Cosmos	Split	1	62	62	4_8_28_62_Rep6
4	8	5.66666666666667	28	65	8343.41	4574.74	2294	5880.62	3325.39	2123.07	Rep6	Control Unconfined	4_8_28_65_Rep6	7	17	01:45:04	04:15:04	11	8999.59	Cosmos	Cosmos	1	65	65	4_8_28_65_Rep6
4	8	5.66666666666667	28	66	6598.97	3228.93	1538	5200.43	2791.68	1533.7	Rep6	Control Unconfined	4_8_28_66_Rep6	8	64	02:00:06	16:00:04	57	50397.7	Cosmos	Split	1	66	66	4_8_28_66_Rep6
4	8	5.66666666666667	28	67	5863.06	3726.34	3327.02	5179.46	2835.52	1607.49	Rep6	Control Unconfined	4_8_28_67_Rep6	8	82	02:00:06	20:30:04	75	66597.9	Cosmos	Cosmos	1	67	67	4_8_28_67_Rep6
4	8	5.66666666666667	28	69	7327.17	3565.14	1561.44	5340.43	2901.27	1546.66	Rep6	Control Unconfined	4_8_28_69_Rep6	8	59	02:00:06	14:45:04	52	45898	Cosmos	Split	1	69	69	4_8_28_69_Rep6
4	8	5.66666666666667	28	70	6438.42	3249.96	1547.2	5222.6	2789.95	1561.91	Rep6	Control Unconfined	4_8_28_70_Rep6	11	55	02:45:03	13:45:05	45	39601.6	Cosmos	Cosmos	1	70	70	4_8_28_70_Rep6
4	8	5.66666666666667	28	71	12899	7306.84	1712.73	6325.56	3566.62	1677.74	Rep6	Control Unconfined	4_8_28_71_Rep6	11	26	02:45:03	06:30:02	16	13499.2	Merged	Split	1	71	71	4_8_28_71_Rep6
4	8	5.66666666666667	28	72	7897.03	3820.61	1655.93	5282.82	2811.68	1531.59	Rep6	Control Unconfined	4_8_28_72_Rep6	12	17	03:00:05	04:15:04	6	4499.24	Merged	Split	1	72	72	4_8_28_72_Rep6
4	8	5.66666666666667	28	73	7742	4520.89	3661.01	5675.23	3033.69	1816.67	Rep6	Control Unconfined	4_8_28_73_Rep6	12	17	03:00:05	04:15:04	6	4499.24	Cosmos	Split	1	73	73	4_8_28_73_Rep6
4	8	5.66666666666667	28	74	6225.89	4173.23	3099.11	5216.4	2891.98	1597.72	Rep6	Control Unconfined	4_8_28_74_Rep6	13	50	03:15:03	12:30:04	38	33301.3	Cosmos	Cosmos	1	74	74	4_8_28_74_Rep6
4	8	5.66666666666667	28	75	7223.96	5597.94	10322.5	5372.23	3242.94	1909.81	Rep6	Control Unconfined	4_8_28_75_Rep6	15	17	03:45:05	04:15:04	3	1799.12	Cosmos	Split	1	75	75	4_8_28_75_Rep6
4	8	5.66666666666667	28	76	10421	4217.82	1597.3	5622.01	2992.32	1685.14	Rep6	Control Unconfined	4_8_28_76_Rep6	15	26	03:45:05	06:30:02	12	9897.52	Cosmos	Merged	1	76	76	4_8_28_76_Rep6
4	8	5.66666666666667	28	77	6190.42	4097.84	7775.59	5492.67	3266.86	2875.49	Rep6	Control Unconfined	4_8_28_77_Rep6	15	17	03:45:05	04:15:04	3	1799.12	Cosmos	Cosmos	1	77	77	4_8_28_77_Rep6
4	8	5.66666666666667	28	78	6747.86	3325.93	1526.49	5194.96	2794.63	1600.16	Rep6	Control Unconfined	4_8_28_78_Rep6	16	24	04:00:05	06:00:03	9	7197.51	Cosmos	Cosmos	1	78	78	4_8_28_78_Rep6
4	8	5.66666666666667	28	79	5979.47	3887.82	4076.9	5278.78	2979.4	1708.46	Rep6	Control Unconfined	4_8_28_79_Rep6	16	19	04:00:05	04:45:04	4	2698.18	Cosmos	Split	1	79	79	4_8_28_79_Rep6
4	8	5.66666666666667	28	80	6450.02	4343.03	4657.97	5340.25	2912.63	1692.05	Rep6	Control Unconfined	4_8_28_80_Rep6	16	75	04:00:05	18:45:04	60	53098.4	Cosmos	Cosmos	1	80	80	4_8_28_80_Rep6
4	8	5.66666666666667	28	81	6671.59	3179.15	1603.64	5265.65	2825.8	1538.58	Rep6	Control Unconfined	4_8_28_81_Rep6	17	82	04:15:04	20:30:04	66	58500.1	Cosmos	Split	1	81	81	4_8_28_81_Rep6
4	8	5.66666666666667	28	82	6228.32	3325.21	1559.24	5133.31	2779.97	1538.09	Rep6	Control Unconfined	4_8_28_82_Rep6	17	80	04:15:04	20:00:04	64	56700.3	Cosmos	Cosmos	1	82	82	4_8_28_82_Rep6
4	8	45.3333333333333	26	6	5045.03	5308.83	1692.28	2142.52	3852.64	1663.4	Rep6	Control Unconfined	4_8_26_6_Rep6	0	157	00:00:03	39:15:04	158	141301	Begin	Cosmos	1	6	6	4_8_26_6_Rep6
4	8	45.3333333333333	26	31	4688.12	7329.33	5044.33	2172.55	4045.63	1757.68	Rep6	Control Unconfined	4_8_26_31_Rep6	6	168	01:30:04	42:00:05	163	145801	Cosmos	End	1	31	31	4_8_26_31_Rep6
4	8	45.3333333333333	26	41	3393.92	5511.35	7062.68	2045.19	3847.26	1851.23	Rep6	Control Unconfined	4_8_26_41_Rep6	12	168	03:00:05	42:00:05	157	140400	Cosmos	End	1	41	41	4_8_26_41_Rep6
4	8	45.3333333333333	26	53	10693.8	4590.81	1761.27	2621.4	3685.64	1652.81	Rep6	Control Unconfined	4_8_26_53_Rep6	19	168	04:45:04	42:00:05	150	134101	Cosmos	End	1	53	53	4_8_26_53_Rep6
4	8	45.3333333333333	26	63	11813.7	4000.73	1783.27	2773.04	3759.29	1682.58	Rep6	Control Unconfined	4_8_26_63_Rep6	34	141	08:30:05	35:15:03	108	96298.8	Cosmos	Cosmos	1	63	63	4_8_26_63_Rep6
4	8	45.3333333333333	26	74	11381.8	5783.29	1710.12	2546.69	3841.78	1656.09	Rep6	Control Unconfined	4_8_26_74_Rep6	44	168	11:00:04	42:00:05	125	111601	Cosmos	End	1	74	74	4_8_26_74_Rep6
4	8	45.3333333333333	26	82	3898.19	6068.73	6615.93	2115.54	3917.87	1814.08	Rep6	Control Unconfined	4_8_26_82_Rep6	50	168	12:30:04	42:00:05	119	106200	Split	End	5	77	62	4_8_26_77_Rep6
4	8	45.3333333333333	26	85	6576.17	3676.44	1697.81	2898.6	3662.48	1666.79	Rep6	Control Unconfined	4_8_26_85_Rep6	54	137	13:30:04	34:15:04	84	74699.7	Cosmos	Split	1	85	85	4_8_26_85_Rep6
4	8	45.3333333333333	26	90	8537.46	5539.32	1693.52	2483.44	3827.7	1648.83	Rep6	Control Unconfined	4_8_26_90_Rep6	58	168	14:30:03	42:00:05	111	99001.1	Merged	End	1	90	90	4_8_26_90_Rep6
4	8	45.3333333333333	26	91	4470.44	4680.46	1696.35	2004.26	3808.03	1678.7	Rep6	Control Unconfined	4_8_26_91_Rep6	59	168	14:45:04	42:00:05	110	98100.4	Cosmos	End	1	91	91	4_8_26_91_Rep6
4	8	45.3333333333333	26	93	6761.86	4890.39	1694.11	2370.21	3806.98	1655.31	Rep6	Control Unconfined	4_8_26_93_Rep6	60	168	15:00:04	42:00:05	109	97200.6	Split	End	2	89	89	4_8_26_89_Rep6
4	8	45.3333333333333	26	94	3080.37	4630.84	1650.61	1938.62	3697.94	1639.72	Rep6	Control Unconfined	4_8_26_94_Rep6	63	168	15:45:05	42:00:05	106	94499.9	Cosmos	End	1	94	94	4_8_26_94_Rep6
4	8	45.3333333333333	26	95	2737.04	4707.83	1866.38	1915.27	3713.29	1655.77	Rep6	Control Unconfined	4_8_26_95_Rep6	66	168	16:30:03	42:00:05	103	91801.3	Cosmos	End	1	95	95	4_8_26_95_Rep6
4	8	45.3333333333333	26	97	4305.79	4480.74	1683.2	2000.49	3796.02	1689.7	Rep6	Control Unconfined	4_8_26_97_Rep6	71	168	17:45:03	42:00:05	98	87301.1	Cosmos	End	1	97	97	4_8_26_97_Rep6
4	8	45.3333333333333	26	99	5025.38	4391.4	1687.93	2133.1	3751.32	1672	Rep6	Control Unconfined	4_8_26_99_Rep6	73	166	18:15:04	41:30:03	94	83698.8	Cosmos	Split	1	99	99	4_8_26_99_Rep6
4	8	45.3333333333333	26	106	9593.97	6004.03	1735.54	2643.89	3976.37	1683.46	Rep6	Control Unconfined	4_8_26_106_Rep6	84	168	21:00:05	42:00:05	85	75599.2	Cosmos	End	1	106	106	4_8_26_106_Rep6
4	8	45.3333333333333	26	107	4483.78	4662.69	1665.89	2028.72	3673.07	1646.45	Rep6	Control Unconfined	4_8_26_107_Rep6	86	168	21:30:04	42:00:05	83	73800.6	Cosmos	End	1	107	107	4_8_26_107_Rep6
4	8	45.3333333333333	26	109	3960.66	3681.02	1682.02	2125.84	3671.58	1661.49	Rep6	Control Unconfined	4_8_26_109_Rep6	88	138	22:00:04	34:30:04	51	44999.3	Cosmos	Cosmos	1	109	109	4_8_26_109_Rep6
4	8	45.3333333333333	26	111	4718.64	4687.64	1674.1	2009.78	3683.72	1650.98	Rep6	Control Unconfined	4_8_26_111_Rep6	93	168	23:15:05	42:00:05	76	67499.1	Cosmos	End	1	111	111	4_8_26_111_Rep6
4	8	45.3333333333333	26	113	3443.37	5223.17	3609.19	2039.87	3858.61	1726.48	Rep6	Control Unconfined	4_8_26_113_Rep6	97	137	24:15:04	34:15:04	41	35999.8	Cosmos	Split	1	113	113	4_8_26_113_Rep6
4	8	45.3333333333333	26	116	9084.94	4507.2	1743.77	2624.23	3715.48	1686.62	Rep6	Control Unconfined	4_8_26_116_Rep6	102	157	25:30:05	39:15:04	56	49498.2	Merged	Split	1	116	116	4_8_26_116_Rep6
4	8	45.3333333333333	26	117	4151.62	4455.5	1666.14	2017.56	3687.92	1647.51	Rep6	Control Unconfined	4_8_26_117_Rep6	103	168	25:45:04	42:00:05	66	58500.5	Cosmos	End	1	117	117	4_8_26_117_Rep6
4	8	45.3333333333333	26	119	2654.79	3572.27	1643.15	1920.08	3563.62	1637.31	Rep6	Control Unconfined	4_8_26_119_Rep6	108	168	27:00:04	42:00:05	61	54001	Cosmos	End	1	119	119	4_8_26_119_Rep6
4	8	45.3333333333333	26	120	4600.15	5104.37	1675.06	2001.41	3614.71	1604.05	Rep6	Control Unconfined	4_8_26_120_Rep6	109	143	27:15:04	35:45:04	35	30600	Split	Cosmos	2	16	16	4_8_26_16_Rep6
4	8	45.3333333333333	26	121	4356.23	4297.66	1669.8	2015.15	3672.76	1650.37	Rep6	Control Unconfined	4_8_26_121_Rep6	109	168	27:15:04	42:00:05	60	53100.9	Cosmos	End	1	121	121	4_8_26_121_Rep6
4	8	45.3333333333333	26	122	3698.51	4167.15	1678.67	1990.3	3650.46	1669.94	Rep6	Control Unconfined	4_8_26_122_Rep6	111	168	27:45:04	42:00:05	58	51300.6	Cosmos	End	1	122	122	4_8_26_122_Rep6
4	8	45.3333333333333	26	123	3447.08	4301.17	1653.96	1909.66	3651.49	1640.22	Rep6	Control Unconfined	4_8_26_123_Rep6	113	168	28:15:04	42:00:05	56	49500.2	Cosmos	End	1	123	123	4_8_26_123_Rep6
4	8	45.3333333333333	26	128	3503.73	4464.12	1667.68	1995.85	3699.81	1651.44	Rep6	Control Unconfined	4_8_26_128_Rep6	115	168	28:45:04	42:00:05	54	47700.3	Cosmos	End	1	128	128	4_8_26_128_Rep6
4	8	45.3333333333333	26	129	3445.38	4210.95	1645.35	2022.82	3607.2	1632.02	Rep6	Control Unconfined	4_8_26_129_Rep6	115	168	28:45:04	42:00:05	54	47700.3	Cosmos	End	1	129	129	4_8_26_129_Rep6
4	8	45.3333333333333	26	135	8686.29	4176.49	1713.7	2563.12	3566.34	1646.74	Rep6	Control Unconfined	4_8_26_135_Rep6	119	162	29:45:03	40:30:04	44	38700.8	Cosmos	Split	1	135	135	4_8_26_135_Rep6
4	8	45.3333333333333	26	137	3138.14	4582.04	1685.64	1938.72	3781.86	1668.93	Rep6	Control Unconfined	4_8_26_137_Rep6	121	168	30:15:03	42:00:05	48	42302	Cosmos	End	1	137	137	4_8_26_137_Rep6
4	8	45.3333333333333	26	138	2589.63	4600.37	2836.9	1900.83	3708.41	1700.48	Rep6	Control Unconfined	4_8_26_138_Rep6	121	168	30:15:03	42:00:05	48	42302	Cosmos	End	1	138	138	4_8_26_138_Rep6
4	8	45.3333333333333	26	139	3423.49	4308.86	1706.8	1999.15	3726.77	1660.89	Rep6	Control Unconfined	4_8_26_139_Rep6	123	168	30:45:04	42:00:05	46	40500.8	Cosmos	End	1	139	139	4_8_26_139_Rep6
4	8	45.3333333333333	26	143	2513.86	4420.56	2500.93	1915.97	3770.61	1697.02	Rep6	Control Unconfined	4_8_26_143_Rep6	125	168	31:15:05	42:00:05	44	38699.8	Split	End	3	127	64	4_8_26_127_Rep6
4	8	45.3333333333333	26	147	3484.65	5683.64	5746.81	1997.78	3859.01	1782.78	Rep6	Control Unconfined	4_8_26_147_Rep6	132	168	33:00:04	42:00:05	37	32400.3	Merged	End	1	147	147	4_8_26_147_Rep6
4	8	45.3333333333333	26	148	2984.96	5068.12	3231.79	1993.09	3801.22	1690.95	Rep6	Control Unconfined	4_8_26_148_Rep6	133	168	33:15:02	42:00:05	36	31503	Split	End	2	145	145	4_8_26_145_Rep6
4	8	45.3333333333333	26	149	2876.55	4942.63	3179.73	1980.06	3783.79	1714.78	Rep6	Control Unconfined	4_8_26_149_Rep6	133	168	33:15:02	42:00:05	36	31503	Split	End	2	145	145	4_8_26_145_Rep6
4	8	45.3333333333333	26	150	2606.1	4561.98	2714.92	1980.88	3836.19	1721.29	Rep6	Control Unconfined	4_8_26_150_Rep6	136	154	34:00:03	38:30:04	19	16200.6	Split	Merged	2	146	146	4_8_26_146_Rep6
4	8	45.3333333333333	26	151	3184.83	4604.58	1697.07	1972.83	3817	1672.45	Rep6	Control Unconfined	4_8_26_151_Rep6	136	154	34:00:03	38:30:04	19	16200.6	Split	Merged	2	146	146	4_8_26_146_Rep6
4	8	4.66666666666667	6	1	8983.25	4209.5	1576.86	5797.7	2875.18	1540.31	Rep6	Control Unconfined	4_8_6_1_Rep6	0	24	00:00:03	06:00:03	25	21600.2	Begin	Cosmos	1	1	1	4_8_6_1_Rep6
4	8	4.66666666666667	6	3	8336.71	4157.05	1547.73	5744.95	2890.98	1535.34	Rep6	Control Unconfined	4_8_6_3_Rep6	0	66	00:00:03	16:30:03	67	59400.4	Begin	Split	1	3	3	4_8_6_3_Rep6
4	8	4.66666666666667	6	6	7151.73	3112.86	1547.27	5530.92	2767.77	1532.73	Rep6	Control Unconfined	4_8_6_6_Rep6	0	82	00:00:03	20:30:04	83	73801.3	Begin	Split	1	6	6	4_8_6_6_Rep6
4	8	4.66666666666667	6	7	8684.48	3409.38	1572	5643.93	2789.93	1537.53	Rep6	Control Unconfined	4_8_6_7_Rep6	0	168	00:00:03	42:00:05	169	151202	Begin	End	1	7	7	4_8_6_7_Rep6
4	8	4.66666666666667	6	11	8202.22	6191.62	7462.6	5794.69	3201.5	1677.81	Rep6	Control Unconfined	4_8_6_11_Rep6	0	168	00:00:03	42:00:05	169	151202	Begin	End	1	11	11	4_8_6_11_Rep6
4	8	4.66666666666667	6	12	7572.42	5595.08	4017.24	5480.24	2847.88	1606.79	Rep6	Control Unconfined	4_8_6_12_Rep6	0	14	00:00:03	03:30:04	15	12601	Begin	Cosmos	1	12	12	4_8_6_12_Rep6
4	8	4.66666666666667	6	13	8102.34	3312.88	1560.77	5622.96	2778.32	1540.25	Rep6	Control Unconfined	4_8_6_13_Rep6	0	53	00:00:03	13:15:04	54	47701.1	Begin	Split	1	13	13	4_8_6_13_Rep6
4	8	4.66666666666667	6	18	6937.78	3725.77	2368.97	5685	2884.03	1600.29	Rep6	Control Unconfined	4_8_6_18_Rep6	1	63	00:15:04	15:45:05	63	55801	Cosmos	Merged	1	18	18	4_8_6_18_Rep6
4	8	4.66666666666667	6	21	7213.92	4313.1	5215.32	5547.55	2821.67	1738.62	Rep6	Control Unconfined	4_8_6_21_Rep6	1	31	00:15:04	07:45:04	31	27000.4	Split	Merged	2	10	10	4_8_6_10_Rep6
4	8	4.66666666666667	6	23	10039	3232.69	1586.61	5824.64	2795.37	1564.64	Rep6	Control Unconfined	4_8_6_23_Rep6	2	34	00:30:03	08:30:05	33	28802	Cosmos	Split	1	23	23	4_8_6_23_Rep6
4	8	4.66666666666667	6	24	6163.63	3613.59	3246.81	5551.15	2835.21	1633.97	Rep6	Control Unconfined	4_8_6_24_Rep6	2	97	00:30:03	24:15:04	96	85501.3	Cosmos	Split	1	24	24	4_8_6_24_Rep6
4	8	4.66666666666667	6	25	8575.56	6957.25	6982.83	5958.38	3447.35	2709.84	Rep6	Control Unconfined	4_8_6_25_Rep6	2	17	00:30:03	04:15:04	16	13501.5	Merged	Split	1	25	25	4_8_6_25_Rep6
4	8	4.66666666666667	6	28	6820.19	4318.27	4618.69	5596.82	2834.09	1618.2	Rep6	Control Unconfined	4_8_6_28_Rep6	2	168	00:30:03	42:00:05	167	149402	Cosmos	End	1	28	28	4_8_6_28_Rep6
4	8	4.66666666666667	6	29	6653.87	4152.81	8783.46	5570.91	2845	1731.33	Rep6	Control Unconfined	4_8_6_29_Rep6	2	19	00:30:03	04:45:04	18	15301.1	Split	Cosmos	2	15	15	4_8_6_15_Rep6
4	8	4.66666666666667	6	30	7412.86	3159.04	1567.44	5639.54	2754.32	1573.78	Rep6	Control Unconfined	4_8_6_30_Rep6	2	53	00:30:03	13:15:04	52	45901.4	Split	Split	2	15	15	4_8_6_15_Rep6
4	8	4.66666666666667	6	31	10287.5	2727.09	1566.46	6163.61	2690.91	1531.63	Rep6	Control Unconfined	4_8_6_31_Rep6	3	21	00:45:04	05:15:04	19	16199.6	Cosmos	Split	1	31	31	4_8_6_31_Rep6
4	8	4.66666666666667	6	36	6443.88	3927.11	4505.11	5577.6	2827.72	1661.92	Rep6	Control Unconfined	4_8_6_36_Rep6	8	168	02:00:06	42:00:05	161	143998	Cosmos	End	1	36	36	4_8_6_36_Rep6
4	8	4.66666666666667	6	37	6204.08	3118.45	2021.71	5490.17	2753.15	1546.93	Rep6	Control Unconfined	4_8_6_37_Rep6	8	168	02:00:06	42:00:05	161	143998	Cosmos	End	1	37	37	4_8_6_37_Rep6
4	8	4.66666666666667	6	40	6226.75	3677.63	5251	5556.72	2861.51	1731.58	Rep6	Control Unconfined	4_8_6_40_Rep6	8	129	02:00:06	32:15:04	122	108898	Cosmos	Cosmos	1	40	40	4_8_6_40_Rep6
4	8	4.66666666666667	6	41	6351.51	2833.86	1532.55	5519.47	2709.85	1529.43	Rep6	Control Unconfined	4_8_6_41_Rep6	10	27	02:30:05	06:45:05	18	15300.3	Cosmos	Cosmos	1	41	41	4_8_6_41_Rep6
4	8	4.66666666666667	6	42	6926.98	4683.16	3820.05	5548.89	2868.55	1586.47	Rep6	Control Unconfined	4_8_6_42_Rep6	11	37	02:45:03	09:15:03	27	23399.7	Cosmos	Cosmos	1	42	42	4_8_6_42_Rep6
4	8	4.66666666666667	6	43	6898.3	2895.29	1632.64	5798.95	2944.98	2184.34	Rep6	Control Unconfined	4_8_6_43_Rep6	12	26	03:00:05	06:30:02	15	12597.6	Merged	Cosmos	1	43	43	4_8_6_43_Rep6
4	8	4.66666666666667	6	44	5991.08	3397.39	1792.06	5453.93	2721.6	1537.98	Rep6	Control Unconfined	4_8_6_44_Rep6	13	168	03:15:03	42:00:05	156	139501	Cosmos	End	1	44	44	4_8_6_44_Rep6
4	8	4.66666666666667	6	45	6339.32	2939.43	1548.51	5505.52	2766.28	1568.83	Rep6	Control Unconfined	4_8_6_45_Rep6	14	28	03:30:04	07:00:04	15	12600.1	Cosmos	Cosmos	1	45	45	4_8_6_45_Rep6
4	8	4.66666666666667	6	46	6094.86	3570.39	1715.23	5495.27	2802.58	1553.97	Rep6	Control Unconfined	4_8_6_46_Rep6	14	46	03:30:04	11:30:04	33	28800.2	Cosmos	Cosmos	1	46	46	4_8_6_46_Rep6
4	8	26.3333333333333	21	1	5176.58	6591.41	18225.9	2653.81	3717.51	2337.87	Rep6	Control Unconfined	4_8_21_1_Rep6	0	168	00:00:03	42:00:05	169	151202	Begin	End	1	1	1	4_8_21_1_Rep6
4	8	26.3333333333333	21	7	5048.52	6995.68	7667.16	2538.46	3716.24	1924.22	Rep6	Control Unconfined	4_8_21_7_Rep6	0	86	00:00:03	21:30:04	87	77401.2	Begin	Cosmos	1	7	7	4_8_21_7_Rep6
4	8	26.3333333333333	21	22	4921.89	5056.72	1679.94	2480.02	3545.03	1657.09	Rep6	Control Unconfined	4_8_21_22_Rep6	1	168	00:15:04	42:00:05	168	150301	Cosmos	End	1	22	22	4_8_21_22_Rep6
4	8	26.3333333333333	21	25	9271.99	7596.97	6852.84	2800.34	3671.37	1834.43	Rep6	Control Unconfined	4_8_21_25_Rep6	2	168	00:30:03	42:00:05	167	149402	Cosmos	End	1	25	25	4_8_21_25_Rep6
4	8	26.3333333333333	21	35	7952.73	4495.09	1657.4	2512.46	3145.73	1597.93	Rep6	Control Unconfined	4_8_21_35_Rep6	4	81	01:00:04	20:15:03	78	69298.6	Cosmos	Cosmos	1	35	35	4_8_21_35_Rep6
4	8	26.3333333333333	21	41	9154.38	4574.39	1803.35	2879.91	3453.65	1672.27	Rep6	Control Unconfined	4_8_21_41_Rep6	9	152	02:15:04	38:00:05	144	128701	Cosmos	Merged	1	41	41	4_8_21_41_Rep6
4	8	26.3333333333333	21	51	3638.74	5042.09	6338.74	2327.37	3429.02	1763.36	Rep6	Control Unconfined	4_8_21_51_Rep6	12	168	03:00:05	42:00:05	157	140400	Cosmos	End	1	51	51	4_8_21_51_Rep6
4	8	26.3333333333333	21	60	4985.57	4977.41	2721.04	2551.28	3498.23	1686.07	Rep6	Control Unconfined	4_8_21_60_Rep6	16	168	04:00:05	42:00:05	153	136799	Split	End	2	15	15	4_8_21_15_Rep6
4	8	26.3333333333333	21	64	3710.19	4456.74	1665.83	2275.17	3424.01	1659.3	Rep6	Control Unconfined	4_8_21_64_Rep6	17	130	04:15:04	32:30:04	114	101700	Cosmos	Cosmos	1	64	64	4_8_21_64_Rep6
4	8	26.3333333333333	21	66	4980.75	4522.6	1664.09	2441.51	3416.74	1653.8	Rep6	Control Unconfined	4_8_21_66_Rep6	18	96	04:30:03	24:00:03	79	70199.2	Cosmos	Merged	1	66	66	4_8_21_66_Rep6
4	8	26.3333333333333	21	69	3678.04	4574.09	3630.66	2297.81	3374.4	1687.46	Rep6	Control Unconfined	4_8_21_69_Rep6	18	149	04:30:03	37:15:03	132	117900	Cosmos	Cosmos	1	69	69	4_8_21_69_Rep6
4	8	26.3333333333333	21	70	3620.68	4956.52	4485.95	2323.95	3418.66	1716.48	Rep6	Control Unconfined	4_8_21_70_Rep6	18	168	04:30:03	42:00:05	151	135001	Cosmos	End	1	70	70	4_8_21_70_Rep6
4	8	26.3333333333333	21	71	3954.76	5061.92	18311	2525.16	3623.22	2279.01	Rep6	Control Unconfined	4_8_21_71_Rep6	19	79	04:45:04	19:45:03	61	53999.2	Cosmos	Split	1	71	71	4_8_21_71_Rep6
4	8	26.3333333333333	21	74	7206.2	4982.15	1670.56	2704.3	3467.78	1662.43	Rep6	Control Unconfined	4_8_21_74_Rep6	20	146	05:00:05	36:30:05	127	113400	Cosmos	Split	1	74	74	4_8_21_74_Rep6
4	8	26.3333333333333	21	77	4112.56	3886.64	1672.65	2295.29	3370.22	1656.12	Rep6	Control Unconfined	4_8_21_77_Rep6	23	107	05:45:04	26:45:03	85	75599.8	Cosmos	Split	1	77	77	4_8_21_77_Rep6
4	8	26.3333333333333	21	80	6914.44	7176.63	6541.73	2697.27	3749.95	1833.95	Rep6	Control Unconfined	4_8_21_80_Rep6	23	168	05:45:04	42:00:05	146	130501	Cosmos	End	1	80	80	4_8_21_80_Rep6
4	8	26.3333333333333	21	86	5998.44	4278.56	1660.98	2448.13	3359.71	1637.59	Rep6	Control Unconfined	4_8_21_86_Rep6	25	111	06:15:04	27:45:04	87	77399.6	Cosmos	Cosmos	1	86	86	4_8_21_86_Rep6
4	8	26.3333333333333	21	92	5040.98	3844.79	1673.83	2397.55	3377.49	1652.93	Rep6	Control Unconfined	4_8_21_92_Rep6	29	93	07:15:04	23:15:05	65	57601.9	Cosmos	Cosmos	1	92	92	4_8_21_92_Rep6
4	8	26.3333333333333	21	97	4019.09	3945.86	1672.38	2335.77	3394.1	1660.65	Rep6	Control Unconfined	4_8_21_97_Rep6	31	148	07:45:04	37:00:04	118	105300	Cosmos	Split	1	97	97	4_8_21_97_Rep6
4	8	26.3333333333333	21	106	4854.08	4081.64	1737.85	2432.32	3286.12	1626.66	Rep6	Control Unconfined	4_8_21_106_Rep6	36	136	09:00:03	34:00:03	101	90000.5	Cosmos	Cosmos	1	106	106	4_8_21_106_Rep6
4	8	26.3333333333333	21	112	3440.62	4703.41	5398.79	2330.87	3261.85	1815.46	Rep6	Control Unconfined	4_8_21_112_Rep6	38	83	09:30:03	20:45:04	46	40500.9	Cosmos	Cosmos	1	112	112	4_8_21_112_Rep6
4	8	26.3333333333333	21	118	8679.24	3496.95	1682.1	2781.34	3233.12	1629.64	Rep6	Control Unconfined	4_8_21_118_Rep6	41	90	10:15:05	22:30:05	50	44100	Cosmos	Split	1	118	118	4_8_21_118_Rep6
4	8	26.3333333333333	21	121	4540.24	4656.21	1676.18	2399.14	3483.27	1657.06	Rep6	Control Unconfined	4_8_21_121_Rep6	42	143	10:30:05	35:45:04	102	90899.1	Cosmos	Cosmos	1	121	121	4_8_21_121_Rep6
4	8	26.3333333333333	21	127	5140.23	4386.43	1664.54	2445.56	3330.37	1634.98	Rep6	Control Unconfined	4_8_21_127_Rep6	44	149	11:00:04	37:15:03	106	94499.5	Cosmos	Split	1	127	127	4_8_21_127_Rep6
4	8	26.3333333333333	21	128	4971.93	4143.3	1665.22	2392.01	3355.32	1646.93	Rep6	Control Unconfined	4_8_21_128_Rep6	45	122	11:15:04	30:30:04	78	69300.3	Cosmos	Cosmos	1	128	128	4_8_21_128_Rep6
4	8	26.3333333333333	21	129	4276.11	4050.64	1668.44	2310.06	3378.42	1658.39	Rep6	Control Unconfined	4_8_21_129_Rep6	45	130	11:15:04	32:30:04	86	76500.5	Cosmos	Cosmos	1	129	129	4_8_21_129_Rep6
4	8	26.3333333333333	21	130	4983.17	4466.1	1675.31	2512.68	3443.83	1666.54	Rep6	Control Unconfined	4_8_21_130_Rep6	45	96	11:15:04	24:00:03	52	45899	Cosmos	Merged	1	130	130	4_8_21_130_Rep6
4	8	26.3333333333333	21	136	3326.6	4018.08	2796.48	2231.65	3355.35	1695.26	Rep6	Control Unconfined	4_8_21_136_Rep6	49	168	12:15:03	42:00:05	120	107102	Cosmos	End	1	136	136	4_8_21_136_Rep6
4	8	26.3333333333333	21	138	4161.94	3975.77	1655.96	2328.71	3346.27	1648.91	Rep6	Control Unconfined	4_8_21_138_Rep6	49	123	12:15:03	30:45:04	75	66600.9	Cosmos	Split	1	138	138	4_8_21_138_Rep6
4	8	26.3333333333333	21	142	4172.6	3995.71	1644.29	2342.01	3361.32	1644.24	Rep6	Control Unconfined	4_8_21_142_Rep6	50	96	12:30:04	24:00:03	47	41398.2	Cosmos	Cosmos	1	142	142	4_8_21_142_Rep6
4	8	26.3333333333333	21	146	4665.95	3889.37	1633.36	2406.53	3249.31	1617.05	Rep6	Control Unconfined	4_8_21_146_Rep6	53	120	13:15:04	30:00:03	68	60299.1	Cosmos	Cosmos	1	146	146	4_8_21_146_Rep6
4	8	26.3333333333333	21	147	3651.61	4293.2	1637.15	2381.01	3359.05	1649.05	Rep6	Control Unconfined	4_8_21_147_Rep6	53	86	13:15:04	21:30:04	34	29700.1	Cosmos	Cosmos	1	147	147	4_8_21_147_Rep6
4	8	26.3333333333333	21	148	4619.76	4143.02	1650.42	2398.83	3329.1	1634.52	Rep6	Control Unconfined	4_8_21_148_Rep6	54	113	13:30:04	28:15:04	60	53100.4	Cosmos	Split	1	148	148	4_8_21_148_Rep6
4	8	26.3333333333333	21	149	2880.72	4003.71	2563.01	2280.63	3331.79	1686.77	Rep6	Control Unconfined	4_8_21_149_Rep6	55	91	13:45:05	22:45:05	37	32399.9	Cosmos	Cosmos	1	149	149	4_8_21_149_Rep6
4	8	26.3333333333333	21	152	3449.22	4041.31	1664.59	2246.72	3386.86	1659.7	Rep6	Control Unconfined	4_8_21_152_Rep6	55	130	13:45:05	32:30:04	76	67499.3	Cosmos	Split	1	152	152	4_8_21_152_Rep6
4	8	26.3333333333333	21	153	4176.78	4018.45	1656.6	2351.14	3379.26	1648.29	Rep6	Control Unconfined	4_8_21_153_Rep6	55	112	13:45:05	28:00:04	58	51298.9	Cosmos	Cosmos	1	153	153	4_8_21_153_Rep6
4	8	26.3333333333333	21	162	3353.41	4068.43	1669.64	2270.33	3197.59	1598.41	Rep6	Control Unconfined	4_8_21_162_Rep6	59	112	14:45:04	28:00:04	54	47699.5	Cosmos	Cosmos	1	162	162	4_8_21_162_Rep6
4	8	26.3333333333333	21	169	4850.53	4029.41	1689.74	2395.8	3377.8	1657.08	Rep6	Control Unconfined	4_8_21_169_Rep6	60	168	15:00:04	42:00:05	109	97200.6	Cosmos	End	1	169	169	4_8_21_169_Rep6
4	8	26.3333333333333	21	170	4624.57	3945.42	1707.23	2360.37	3374.64	1660.03	Rep6	Control Unconfined	4_8_21_170_Rep6	60	131	15:00:04	32:45:04	72	63900.3	Cosmos	Split	1	170	170	4_8_21_170_Rep6
4	8	26.3333333333333	21	172	6940.41	6236.68	2163.65	2812.52	3533.26	1659.88	Rep6	Control Unconfined	4_8_21_172_Rep6	61	151	15:15:05	37:45:03	91	80998	Merged	Split	1	172	172	4_8_21_172_Rep6
4	8	26.3333333333333	21	173	3134.51	4248.93	3622.35	2242.04	3397.08	1731.32	Rep6	Control Unconfined	4_8_21_173_Rep6	62	167	15:30:03	41:45:03	106	94499.8	Cosmos	Merged	1	173	173	4_8_21_173_Rep6
4	8	26.3333333333333	21	174	3173.21	4396.37	2291.48	2266.89	3371.91	1659.03	Rep6	Control Unconfined	4_8_21_174_Rep6	62	143	15:30:03	35:45:04	82	72900.5	Cosmos	Cosmos	1	174	174	4_8_21_174_Rep6
4	8	26.3333333333333	21	175	3098.23	4004.75	1822.29	2334.55	3302.25	1634.83	Rep6	Control Unconfined	4_8_21_175_Rep6	63	84	15:45:05	21:00:05	22	18900.6	Cosmos	Cosmos	1	175	175	4_8_21_175_Rep6
4	8	26.3333333333333	21	176	3572.5	4058.15	2640.72	2317.5	3310.36	1667.35	Rep6	Control Unconfined	4_8_21_176_Rep6	64	168	16:00:04	42:00:05	105	93600.7	Cosmos	End	1	176	176	4_8_21_176_Rep6
4	8	26.3333333333333	21	177	3378.37	4634.36	3478.91	2291.27	3418.94	1728.68	Rep6	Control Unconfined	4_8_21_177_Rep6	64	167	16:00:04	41:45:03	104	92699.2	Cosmos	Merged	1	177	177	4_8_21_177_Rep6
4	8	26.3333333333333	21	179	4443.83	6339.57	7161.59	2509.09	3844.84	2283.91	Rep6	Control Unconfined	4_8_21_179_Rep6	65	85	16:15:03	21:15:04	21	18001	Merged	Cosmos	1	179	179	4_8_21_179_Rep6
4	8	26.3333333333333	21	180	3450.82	4219.18	1721.3	2326.1	3387.32	1647.11	Rep6	Control Unconfined	4_8_21_180_Rep6	65	131	16:15:03	32:45:04	67	59401.2	Cosmos	Split	1	180	180	4_8_21_180_Rep6
4	8	26.3333333333333	21	182	5953.34	5353.07	1711.29	2715.26	3734.33	1729.25	Rep6	Control Unconfined	4_8_21_182_Rep6	66	96	16:30:03	24:00:03	31	26999.4	Cosmos	Cosmos	1	182	182	4_8_21_182_Rep6
4	8	26.3333333333333	21	183	3429.74	3902.12	1732.06	2272.2	3321.19	1641.14	Rep6	Control Unconfined	4_8_21_183_Rep6	66	168	16:30:03	42:00:05	103	91801.3	Cosmos	End	1	183	183	4_8_21_183_Rep6
4	8	26.3333333333333	21	185	3085.12	4148.93	3039.08	2251.29	3333.54	1685.66	Rep6	Control Unconfined	4_8_21_185_Rep6	68	168	17:00:05	42:00:05	101	89999.9	Cosmos	End	1	185	185	4_8_21_185_Rep6
4	8	26.3333333333333	21	187	3148.87	3827.19	2091.37	2284.75	3284.91	1664.91	Rep6	Control Unconfined	4_8_21_187_Rep6	69	145	17:15:03	36:15:04	77	68401	Cosmos	Cosmos	1	187	187	4_8_21_187_Rep6
4	8	26.3333333333333	21	188	3246.47	3927.03	2273.77	2224.95	3328.32	1664.42	Rep6	Control Unconfined	4_8_21_188_Rep6	69	168	17:15:03	42:00:05	100	89101.6	Cosmos	End	1	188	188	4_8_21_188_Rep6
4	8	26.3333333333333	21	189	2763.22	3869.93	2697.27	2228.64	3177.37	1659.07	Rep6	Control Unconfined	4_8_21_189_Rep6	70	91	17:30:03	22:45:05	22	18901.9	Cosmos	Cosmos	1	189	189	4_8_21_189_Rep6
4	8	26.3333333333333	21	191	3023.32	3839.95	1669.79	2234.52	3376.71	1659.64	Rep6	Control Unconfined	4_8_21_191_Rep6	72	123	18:00:04	30:45:04	52	45899.6	Cosmos	Split	1	191	191	4_8_21_191_Rep6
4	8	26.3333333333333	21	192	8281.48	8471.58	1711.48	2882.88	3883.77	1657.95	Rep6	Control Unconfined	4_8_21_192_Rep6	72	88	18:00:04	22:00:04	17	14400.3	Split	Merged	2	186	186	4_8_21_186_Rep6
4	8	26.3333333333333	21	193	8557.44	8711.89	1715.54	2915.66	3892.67	1657.44	Rep6	Control Unconfined	4_8_21_193_Rep6	72	88	18:00:04	22:00:04	17	14400.3	Split	Merged	2	186	186	4_8_21_186_Rep6
4	8	26.3333333333333	21	194	4116.79	4217.86	1734.98	2333.62	3320.06	1635.71	Rep6	Control Unconfined	4_8_21_194_Rep6	72	138	18:00:04	34:30:04	67	59399.6	Cosmos	Cosmos	1	194	194	4_8_21_194_Rep6
4	8	26.3333333333333	21	195	2936.78	3902.79	2130.63	2230.03	3372.82	1671.04	Rep6	Control Unconfined	4_8_21_195_Rep6	73	134	18:15:04	33:30:04	62	54900.4	Cosmos	Merged	1	195	195	4_8_21_195_Rep6
4	8	26.3333333333333	21	199	2998.33	3825.78	2256.02	2245.28	3257.98	1669.78	Rep6	Control Unconfined	4_8_21_199_Rep6	75	139	18:45:04	34:45:05	65	57600.6	Cosmos	Cosmos	1	199	199	4_8_21_199_Rep6
4	8	26.3333333333333	21	200	3148.29	4367.66	3474.57	2243.21	3433.74	1729.24	Rep6	Control Unconfined	4_8_21_200_Rep6	75	150	18:45:04	37:30:04	76	67500.6	Cosmos	Cosmos	1	200	200	4_8_21_200_Rep6
4	8	26.3333333333333	21	203	3146.27	4524.64	2777.32	2299.65	3405.22	1673.11	Rep6	Control Unconfined	4_8_21_203_Rep6	76	93	19:00:03	23:15:05	18	15302.7	Cosmos	Cosmos	1	203	203	4_8_21_203_Rep6
4	8	26.3333333333333	21	204	2687.78	3376.63	1641.29	2202.5	3155.3	1605.34	Rep6	Control Unconfined	4_8_21_204_Rep6	77	101	19:15:03	25:15:04	25	21600.3	Cosmos	Cosmos	1	204	204	4_8_21_204_Rep6
4	8	26.3333333333333	21	205	2774.41	4137.06	2191.25	2311.25	3520.53	1754.71	Rep6	Control Unconfined	4_8_21_205_Rep6	78	81	19:30:03	20:15:03	4	2699.49	Merged	Merged	1	205	205	4_8_21_205_Rep6
4	8	26.3333333333333	21	206	2962.64	3800.51	1985.17	2267.22	3247.64	1645.93	Rep6	Control Unconfined	4_8_21_206_Rep6	79	81	19:45:03	20:15:03	3	1799.73	Cosmos	Cosmos	1	206	206	4_8_21_206_Rep6
4	8	26.3333333333333	21	207	4948.49	6881.93	8343.18	2429.96	3495.92	1838.62	Rep6	Control Unconfined	4_8_21_207_Rep6	79	95	19:45:03	23:45:05	17	14402.1	Cosmos	Cosmos	1	207	207	4_8_21_207_Rep6
4	8	5	18	1	10528	4799.77	1861.29	5790.11	2996.21	1727.89	Rep6	Control Unconfined	4_8_18_1_Rep6	0	15	00:00:03	03:45:05	16	13502.1	Begin	Merged	1	1	1	4_8_18_1_Rep6
4	8	5	18	6	7012.4	3507.96	1537.33	5468.85	2837.3	1544.81	Rep6	Control Unconfined	4_8_18_6_Rep6	0	50	00:00:03	12:30:04	51	45001.6	Begin	Cosmos	1	6	6	4_8_18_6_Rep6
4	8	5	18	7	7548.81	4659.86	2878	5449.79	2908.56	1566.94	Rep6	Control Unconfined	4_8_18_7_Rep6	0	168	00:00:03	42:00:05	169	151202	Begin	End	1	7	7	4_8_18_7_Rep6
4	8	5	18	8	12977.2	2882.2	1625.41	5929.68	2719.29	1545.96	Rep6	Control Unconfined	4_8_18_8_Rep6	0	19	00:00:03	04:45:04	20	17100.8	Begin	Cosmos	1	8	8	4_8_18_8_Rep6
4	8	5	18	13	7975.23	3363.66	1547.61	5501.24	2773.49	1530.55	Rep6	Control Unconfined	4_8_18_13_Rep6	0	40	00:00:03	10:00:04	41	36000.8	Begin	Split	1	13	13	4_8_18_13_Rep6
4	8	5	18	14	8843.07	2839.77	1563.37	5613.02	2805.64	1605.67	Rep6	Control Unconfined	4_8_18_14_Rep6	0	24	00:00:03	06:00:03	25	21600.2	Begin	Split	1	14	14	4_8_18_14_Rep6
4	8	5	18	15	7547.34	5562.53	9297.04	5550.2	3113.64	1779.91	Rep6	Control Unconfined	4_8_18_15_Rep6	0	164	00:00:03	41:00:02	165	147600	Begin	Cosmos	1	15	15	4_8_18_15_Rep6
4	8	5	18	16	14102.3	6665.83	1592.05	5860.73	3072.02	1537.33	Rep6	Control Unconfined	4_8_18_16_Rep6	0	74	00:00:03	18:30:04	75	66601.2	Begin	Split	1	16	16	4_8_18_16_Rep6
4	8	5	18	18	8975.8	5539.59	2056.89	5571.15	2996.23	1557.09	Rep6	Control Unconfined	4_8_18_18_Rep6	0	60	00:00:03	15:00:04	61	54001.1	Begin	Split	1	18	18	4_8_18_18_Rep6
4	8	5	18	19	10380.2	4268.26	1569.23	5563.03	2811.88	1522.24	Rep6	Control Unconfined	4_8_18_19_Rep6	0	30	00:00:03	07:30:04	31	27001	Begin	Split	1	19	19	4_8_18_19_Rep6
4	8	5	18	20	8044	2746.34	1547.46	5538.75	2726.35	1529.85	Rep6	Control Unconfined	4_8_18_20_Rep6	0	18	00:00:03	04:30:03	19	16200.6	Begin	Cosmos	1	20	20	4_8_18_20_Rep6
4	8	5	18	21	7590.62	5714.38	6073.43	5530.28	3018.42	1652.82	Rep6	Control Unconfined	4_8_18_21_Rep6	0	168	00:00:03	42:00:05	169	151202	Begin	End	1	21	21	4_8_18_21_Rep6
4	8	5	18	22	8408.94	6656.24	8049.55	5832.71	3464.72	1808.65	Rep6	Control Unconfined	4_8_18_22_Rep6	0	168	00:00:03	42:00:05	169	151202	Begin	End	1	22	22	4_8_18_22_Rep6
4	8	5	18	23	8923.68	4557.58	1553.69	5731.87	2990.99	1532.17	Rep6	Control Unconfined	4_8_18_23_Rep6	0	78	00:00:03	19:30:03	79	70200.3	Begin	Split	1	23	23	4_8_18_23_Rep6
4	8	5	18	24	14703.3	4925.72	1796.6	7539.76	3887.28	1961.32	Rep6	Control Unconfined	4_8_18_24_Rep6	0	168	00:00:03	42:00:05	169	151202	Begin	End	1	24	24	4_8_18_24_Rep6
4	8	5	18	25	12602.5	3675.43	1604	6203.52	3151.34	1739.21	Rep6	Control Unconfined	4_8_18_25_Rep6	0	57	00:00:03	14:15:03	58	51300.3	Begin	Cosmos	1	25	25	4_8_18_25_Rep6
4	8	5	18	27	12848.4	4331.95	2797.21	6178.69	2893.97	1595.32	Rep6	Control Unconfined	4_8_18_27_Rep6	0	79	00:00:03	19:45:03	80	71100	Begin	Cosmos	1	27	27	4_8_18_27_Rep6
4	8	5	18	28	7271.51	5025.27	12663.9	5606.78	3042.43	1899.65	Rep6	Control Unconfined	4_8_18_28_Rep6	0	168	00:00:03	42:00:05	169	151202	Begin	End	1	28	28	4_8_18_28_Rep6
4	8	5	18	29	6873.23	4693.4	5058.63	5430.06	2905.66	1643.23	Rep6	Control Unconfined	4_8_18_29_Rep6	0	168	00:00:03	42:00:05	169	151202	Begin	End	1	29	29	4_8_18_29_Rep6
4	8	5	18	32	10197	4230.04	1588.87	5773.14	2896.61	1533.75	Rep6	Control Unconfined	4_8_18_32_Rep6	0	38	00:00:03	09:30:03	39	34199.9	Begin	Cosmos	1	32	32	4_8_18_32_Rep6
4	8	5	18	33	14734.7	4818.35	1802.06	6178.97	3168.41	2159.86	Rep6	Control Unconfined	4_8_18_33_Rep6	1	55	00:15:04	13:45:05	55	48601.1	Cosmos	Split	1	33	33	4_8_18_33_Rep6
4	8	5	18	35	6993.58	4870.71	6433.28	5456.04	2958.34	1671.41	Rep6	Control Unconfined	4_8_18_35_Rep6	1	168	00:15:04	42:00:05	168	150301	Cosmos	End	1	35	35	4_8_18_35_Rep6
4	8	5	18	37	6048.35	3650.21	2647.76	5367.18	2857.46	1569.14	Rep6	Control Unconfined	4_8_18_37_Rep6	1	149	00:15:04	37:15:03	149	133200	Cosmos	Cosmos	1	37	37	4_8_18_37_Rep6
4	8	5	18	39	14290.5	5109.57	1576.06	5920.31	2951.94	1523.02	Rep6	Control Unconfined	4_8_18_39_Rep6	2	30	00:30:03	07:30:04	29	25201.3	Cosmos	Split	1	39	39	4_8_18_39_Rep6
4	8	5	18	41	12669.9	2842.59	1590.36	5838.97	2730.61	1532.61	Rep6	Control Unconfined	4_8_18_41_Rep6	3	22	00:45:04	05:30:03	20	17099.4	Cosmos	Split	1	41	41	4_8_18_41_Rep6
4	8	5	18	42	8492.4	6906.34	9188.4	5496.76	3018.98	1791.64	Rep6	Control Unconfined	4_8_18_42_Rep6	3	168	00:45:04	42:00:05	166	148501	Cosmos	End	1	42	42	4_8_18_42_Rep6
4	8	5	18	43	9494.3	7886.03	15152.5	5687.02	3253.49	1919.27	Rep6	Control Unconfined	4_8_18_43_Rep6	3	168	00:45:04	42:00:05	166	148501	Cosmos	End	1	43	43	4_8_18_43_Rep6
4	8	5	18	44	6145.04	3256.45	1530.61	5339.39	2797.78	1548.21	Rep6	Control Unconfined	4_8_18_44_Rep6	4	70	01:00:04	17:30:03	67	59398.8	Cosmos	Cosmos	1	44	44	4_8_18_44_Rep6
4	8	5	18	45	8028.89	3388.48	1562.35	5439.03	2811.6	1538.54	Rep6	Control Unconfined	4_8_18_45_Rep6	4	59	01:00:04	14:45:04	56	49500.3	Cosmos	Split	1	45	45	4_8_18_45_Rep6
4	8	5	18	47	7268	5258.44	7404.33	5561.76	3064.84	1715.61	Rep6	Control Unconfined	4_8_18_47_Rep6	5	76	01:15:04	19:00:03	72	63898.5	Cosmos	Cosmos	1	47	47	4_8_18_47_Rep6
4	8	5	18	48	7537.3	4982.36	4569.48	7296.51	5397.79	6758.29	Rep6	Control Unconfined	4_8_18_48_Rep6	5	15	01:15:04	03:45:05	11	9000.65	Cosmos	Merged	1	48	48	4_8_18_48_Rep6
4	8	5	18	50	6651.59	3741.28	1537.97	5330.31	2786.04	1526.12	Rep6	Control Unconfined	4_8_18_50_Rep6	5	55	01:15:04	13:45:05	51	45000.5	Cosmos	Cosmos	1	50	50	4_8_18_50_Rep6
4	8	5	18	51	7679.47	3956.41	2201.65	5618.69	2804.61	1547.67	Rep6	Control Unconfined	4_8_18_51_Rep6	7	32	01:45:04	08:00:04	26	22499.1	Split	Cosmos	2	40	40	4_8_18_40_Rep6
4	8	5	18	52	8473.61	3486.05	1560.8	5642.13	2794.23	1518.4	Rep6	Control Unconfined	4_8_18_52_Rep6	7	35	01:45:04	08:45:03	29	25198.8	Split	Merged	2	40	40	4_8_18_40_Rep6
4	8	5	18	54	10312.9	4612.49	1573.43	5733.45	2899.67	1528.98	Rep6	Control Unconfined	4_8_18_54_Rep6	8	39	02:00:06	09:45:04	32	27898.2	Cosmos	Split	1	54	54	4_8_18_54_Rep6
4	8	5	18	57	7324.19	3600.24	1552.28	5408.87	2800.24	1526.65	Rep6	Control Unconfined	4_8_18_57_Rep6	9	164	02:15:04	41:00:02	156	139499	Cosmos	Cosmos	1	57	57	4_8_18_57_Rep6
4	8	5	18	58	6117.75	3463.04	1929.37	5345.72	2776.76	1538.22	Rep6	Control Unconfined	4_8_18_58_Rep6	11	168	02:45:03	42:00:05	158	141301	Cosmos	End	1	58	58	4_8_18_58_Rep6
4	8	5	18	59	6535.4	4017.1	3893	5322.98	2765.92	1595.67	Rep6	Control Unconfined	4_8_18_59_Rep6	11	84	02:45:03	21:00:05	74	65702.1	Cosmos	Split	1	59	59	4_8_18_59_Rep6
4	8	5	18	60	8472.38	4187.52	2393.1	5941.29	2884.34	1557.09	Rep6	Control Unconfined	4_8_18_60_Rep6	11	31	02:45:03	07:45:04	21	18000.9	Cosmos	Cosmos	1	60	60	4_8_18_60_Rep6
4	8	5	18	61	6997.11	2773.57	1557	5429.88	2730.6	1538.33	Rep6	Control Unconfined	4_8_18_61_Rep6	11	21	02:45:03	05:15:04	11	9000.42	Cosmos	Cosmos	1	61	61	4_8_18_61_Rep6
4	8	5	18	62	7794.73	5929.67	11075.8	5656.72	3080.49	2237.33	Rep6	Control Unconfined	4_8_18_62_Rep6	11	17	02:45:03	04:15:04	7	5400.79	Cosmos	Cosmos	1	62	62	4_8_18_62_Rep6
4	8	5	18	63	11372.7	5722.53	1569.91	5946.47	3102.46	1529.39	Rep6	Control Unconfined	4_8_18_63_Rep6	13	17	03:15:03	04:15:04	5	3600.85	Merged	Split	1	63	63	4_8_18_63_Rep6
4	8	5	18	64	6353.38	3101.81	1751.91	5436.73	2786.06	1533.87	Rep6	Control Unconfined	4_8_18_64_Rep6	13	88	03:15:03	22:00:04	76	67501.3	Cosmos	Split	1	64	64	4_8_18_64_Rep6
4	8	5	18	65	6214.82	3830.64	3210.46	5384.8	2835.43	1596.23	Rep6	Control Unconfined	4_8_18_65_Rep6	13	91	03:15:03	22:45:05	79	70201.5	Cosmos	Cosmos	1	65	65	4_8_18_65_Rep6
4	8	5	18	66	6428.82	4162.58	4111.73	5984.64	3539.61	2980.14	Rep6	Control Unconfined	4_8_18_66_Rep6	13	17	03:15:03	04:15:04	5	3600.85	Cosmos	Cosmos	1	66	66	4_8_18_66_Rep6
4	8	5	18	67	7417.12	5568.53	5641.01	5569.43	3150.26	1690.36	Rep6	Control Unconfined	4_8_18_67_Rep6	14	151	03:30:04	37:45:03	138	123299	Merged	Split	1	67	67	4_8_18_67_Rep6
4	8	5	18	68	6020.28	3607.64	2315.73	5380.5	2816.68	1554.8	Rep6	Control Unconfined	4_8_18_68_Rep6	15	168	03:45:05	42:00:05	154	137700	Cosmos	End	1	68	68	4_8_18_68_Rep6
4	8	5	18	69	7682.84	5873.73	7131.3	5625.99	3231.77	1736.33	Rep6	Control Unconfined	4_8_18_69_Rep6	15	19	03:45:05	04:45:04	5	3598.77	Cosmos	Cosmos	1	69	69	4_8_18_69_Rep6
4	8	5	18	70	6176.14	3289.92	1649.96	5376.92	2854.89	1550.43	Rep6	Control Unconfined	4_8_18_70_Rep6	15	168	03:45:05	42:00:05	154	137700	Merged	End	1	70	70	4_8_18_70_Rep6
4	8	41.3333333333333	5	10	3798.32	5432.97	1686.61	2075.96	3754.41	1657.52	Rep6	Control Unconfined	4_8_5_10_Rep6	0	168	00:00:03	42:00:05	169	151202	Begin	End	1	10	10	4_8_5_10_Rep6
4	8	41.3333333333333	5	14	10940	4409.8	1751.61	2525.64	3743.33	1686.04	Rep6	Control Unconfined	4_8_5_14_Rep6	0	154	00:00:03	38:30:04	155	138601	Begin	Cosmos	1	14	14	4_8_5_14_Rep6
4	8	41.3333333333333	5	17	8730.64	5775.54	1727.87	2552.51	3973.2	1686.95	Rep6	Control Unconfined	4_8_5_17_Rep6	0	168	00:00:03	42:00:05	169	151202	Begin	End	1	17	17	4_8_5_17_Rep6
4	8	41.3333333333333	5	37	4153.48	6415.3	5720.81	2060.04	3693.22	1728.97	Rep6	Control Unconfined	4_8_5_37_Rep6	4	139	01:00:04	34:45:05	136	121501	Cosmos	Cosmos	1	37	37	4_8_5_37_Rep6
4	8	41.3333333333333	5	41	7670.18	5644.89	1788.7	2320.67	3739.07	1672.45	Rep6	Control Unconfined	4_8_5_41_Rep6	7	168	01:45:04	42:00:05	162	144900	Cosmos	End	1	41	41	4_8_5_41_Rep6
4	8	41.3333333333333	5	49	3197.99	4319.87	1782.38	1976.51	3696.12	1676.36	Rep6	Control Unconfined	4_8_5_49_Rep6	12	167	03:00:05	41:45:03	156	139498	Cosmos	Merged	1	49	49	4_8_5_49_Rep6
4	8	41.3333333333333	5	50	3346.6	5374.78	7060.37	2040.48	3771.09	1795.01	Rep6	Control Unconfined	4_8_5_50_Rep6	12	168	03:00:05	42:00:05	157	140400	Cosmos	End	1	50	50	4_8_5_50_Rep6
4	8	41.3333333333333	5	54	3688.86	3950.24	1679.51	2056.61	3668.79	1677.9	Rep6	Control Unconfined	4_8_5_54_Rep6	14	148	03:30:04	37:00:04	135	120601	Cosmos	Cosmos	1	54	54	4_8_5_54_Rep6
4	8	41.3333333333333	5	56	4669.05	6768.11	4075.45	2330.82	4021.34	1742.46	Rep6	Control Unconfined	4_8_5_56_Rep6	15	168	03:45:05	42:00:05	154	137700	Cosmos	End	1	56	56	4_8_5_56_Rep6
4	8	41.3333333333333	5	57	5380.1	3990.87	1702.2	2298.68	3677.72	1669.54	Rep6	Control Unconfined	4_8_5_57_Rep6	15	152	03:45:05	38:00:05	138	123300	Cosmos	Merged	1	57	57	4_8_5_57_Rep6
4	8	41.3333333333333	5	61	4204.53	4432.26	1682.92	2033.31	3636.88	1654.71	Rep6	Control Unconfined	4_8_5_61_Rep6	19	168	04:45:04	42:00:05	150	134101	Cosmos	End	1	61	61	4_8_5_61_Rep6
4	8	41.3333333333333	5	62	4538.92	4372.9	1688.81	2044.39	3642.8	1653.67	Rep6	Control Unconfined	4_8_5_62_Rep6	19	168	04:45:04	42:00:05	150	134101	Cosmos	End	1	62	62	4_8_5_62_Rep6
4	8	41.3333333333333	5	67	6876.72	5271.39	1703.95	2169.97	3745.78	1669.89	Rep6	Control Unconfined	4_8_5_67_Rep6	24	168	06:00:03	42:00:05	145	129602	Cosmos	End	1	67	67	4_8_5_67_Rep6
4	8	41.3333333333333	5	68	6234.48	4077	1786.31	2345.85	3676.58	1751.31	Rep6	Control Unconfined	4_8_5_68_Rep6	26	166	06:30:02	41:30:03	141	126000	Cosmos	Cosmos	1	68	68	4_8_5_68_Rep6
4	8	41.3333333333333	5	77	6888.58	4202.41	1682.88	2336.66	3654.01	1672.42	Rep6	Control Unconfined	4_8_5_77_Rep6	31	150	07:45:04	37:30:04	120	107100	Cosmos	Split	1	77	77	4_8_5_77_Rep6
4	8	41.3333333333333	5	79	9419.81	5878.33	1704.98	2751.52	3930.7	1686.09	Rep6	Control Unconfined	4_8_5_79_Rep6	31	168	07:45:04	42:00:05	138	123300	Split	End	2	19	19	4_8_5_19_Rep6
4	8	41.3333333333333	5	86	10730.7	6212.68	1832.55	3604.51	4436.97	1967.8	Rep6	Control Unconfined	4_8_5_86_Rep6	39	168	09:45:04	42:00:05	130	116100	Cosmos	End	1	86	86	4_8_5_86_Rep6
4	8	41.3333333333333	5	92	6767.76	6005.03	1688.87	2338.57	3847.92	1667.72	Rep6	Control Unconfined	4_8_5_92_Rep6	42	152	10:30:05	38:00:05	111	99000	Split	Merged	2	28	28	4_8_5_28_Rep6
4	8	41.3333333333333	5	93	5490.17	5291.2	1665.83	2200.53	3747.44	1650.96	Rep6	Control Unconfined	4_8_5_93_Rep6	42	168	10:30:05	42:00:05	127	113400	Split	End	2	28	28	4_8_5_28_Rep6
4	8	41.3333333333333	5	94	4841.07	3555.06	1741.46	2029.17	3459.46	1660.36	Rep6	Control Unconfined	4_8_5_94_Rep6	42	129	10:30:05	32:15:04	88	78299.6	Cosmos	Split	1	94	94	4_8_5_94_Rep6
4	8	41.3333333333333	5	100	7400.92	7488.61	4254.69	2342.95	4018.98	1786.17	Rep6	Control Unconfined	4_8_5_100_Rep6	46	168	11:30:04	42:00:05	123	109801	Cosmos	End	1	100	100	4_8_5_100_Rep6
4	8	41.3333333333333	5	102	4305.96	3535.93	1684.66	2170.68	3542.08	1666.32	Rep6	Control Unconfined	4_8_5_102_Rep6	48	168	12:00:04	42:00:05	121	108001	Cosmos	End	1	102	102	4_8_5_102_Rep6
4	8	41.3333333333333	5	104	8180.95	4890.07	1705.76	2323.07	3733.66	1673.14	Rep6	Control Unconfined	4_8_5_104_Rep6	49	168	12:15:03	42:00:05	120	107102	Cosmos	End	1	104	104	4_8_5_104_Rep6
4	8	41.3333333333333	5	106	10806.3	5123.98	1772.65	2553.76	3829.02	1690.22	Rep6	Control Unconfined	4_8_5_106_Rep6	50	140	12:30:04	35:00:05	91	81000.3	Cosmos	Split	1	106	106	4_8_5_106_Rep6
4	8	41.3333333333333	5	112	7695.25	4786.52	1696.06	2494.76	3757.47	1666.25	Rep6	Control Unconfined	4_8_5_112_Rep6	58	166	14:30:03	41:30:03	109	97199.1	Cosmos	Cosmos	1	112	112	4_8_5_112_Rep6
4	8	41.3333333333333	5	113	8091.42	4835.8	1694.73	2465.88	3747.39	1659.78	Rep6	Control Unconfined	4_8_5_113_Rep6	59	168	14:45:04	42:00:05	110	98100.4	Cosmos	End	1	113	113	4_8_5_113_Rep6
4	8	41.3333333333333	5	114	3183.73	4534.25	1655.54	2058.9	3691.27	1650.66	Rep6	Control Unconfined	4_8_5_114_Rep6	60	136	15:00:04	34:00:03	77	68399.2	Merged	Cosmos	1	114	114	4_8_5_114_Rep6
4	8	41.3333333333333	5	124	7670.47	4220.35	1756.91	2331.71	3736.1	1684.12	Rep6	Control Unconfined	4_8_5_124_Rep6	66	143	16:30:03	35:45:04	78	69300.5	Cosmos	Split	1	124	124	4_8_5_124_Rep6
4	8	41.3333333333333	5	128	3146.55	3421.1	1636.53	1983.02	3414.77	1624.32	Rep6	Control Unconfined	4_8_5_128_Rep6	68	127	17:00:05	31:45:05	60	53100.1	Cosmos	Cosmos	1	128	128	4_8_5_128_Rep6
4	8	41.3333333333333	5	129	5962.11	3793.88	1726.93	2161.52	3692.89	1688.42	Rep6	Control Unconfined	4_8_5_129_Rep6	70	136	17:30:03	34:00:03	67	59400.3	Split	Split	2	125	125	4_8_5_125_Rep6
4	8	41.3333333333333	5	131	7090.2	4134.68	1722.09	2350.91	3751.65	1683.96	Rep6	Control Unconfined	4_8_5_131_Rep6	70	137	17:30:03	34:15:04	68	60300.8	Split	Cosmos	2	125	125	4_8_5_125_Rep6
4	8	41.3333333333333	5	133	2879.78	4320.26	1674.47	2181.18	3921.51	1822.15	Rep6	Control Unconfined	4_8_5_133_Rep6	71	124	17:45:03	31:00:03	54	47699.8	Cosmos	Cosmos	1	133	133	4_8_5_133_Rep6
4	8	41.3333333333333	5	138	5700.63	4604.71	1683.74	2509.76	3794.36	1674.07	Rep6	Control Unconfined	4_8_5_138_Rep6	74	160	18:30:04	40:00:04	87	77399.9	Cosmos	Split	1	138	138	4_8_5_138_Rep6
4	8	41.3333333333333	5	144	5984.51	3580.33	1682.63	2258.73	3521.91	1658.98	Rep6	Control Unconfined	4_8_5_144_Rep6	79	158	19:45:03	39:30:04	80	71100.9	Cosmos	Cosmos	1	144	144	4_8_5_144_Rep6
4	8	41.3333333333333	5	146	4309.8	3789.63	1807.78	2216.08	3608.52	1679.29	Rep6	Control Unconfined	4_8_5_146_Rep6	80	125	20:00:04	31:15:05	46	40500.5	Cosmos	Split	1	146	146	4_8_5_146_Rep6
4	8	41.3333333333333	5	153	7865.73	5429.03	2379.87	2524.34	3720.09	1802.59	Rep6	Control Unconfined	4_8_5_153_Rep6	84	163	21:00:05	40:45:04	80	71099	Cosmos	Split	1	153	153	4_8_5_153_Rep6
4	8	41.3333333333333	5	156	5974.36	8550.26	15342.9	2487.82	4209.29	2427.01	Rep6	Control Unconfined	4_8_5_156_Rep6	86	168	21:30:04	42:00:05	83	73800.6	Split	End	2	148	148	4_8_5_148_Rep6
4	8	41.3333333333333	5	157	4209.05	4090.26	1698.06	2169.2	3650.54	1707.17	Rep6	Control Unconfined	4_8_5_157_Rep6	86	129	21:30:04	32:15:04	44	38700.3	Split	Cosmos	2	148	148	4_8_5_148_Rep6
4	8	41.3333333333333	5	159	4004.1	4472.83	1665.68	2186.74	3720.86	1658.94	Rep6	Control Unconfined	4_8_5_159_Rep6	88	160	22:00:04	40:00:04	73	64799.5	Cosmos	Cosmos	1	159	159	4_8_5_159_Rep6
4	8	41.3333333333333	5	164	3848.03	4595.51	1665.83	2243.67	3791.35	1687.39	Rep6	Control Unconfined	4_8_5_164_Rep6	93	168	23:15:05	42:00:05	76	67499.1	Cosmos	End	1	164	164	4_8_5_164_Rep6
4	8	41.3333333333333	5	172	2686.61	4562.72	2399.84	1902.49	3556.3	1634.92	Rep6	Control Unconfined	4_8_5_172_Rep6	105	168	26:15:03	42:00:05	64	56701.1	Cosmos	End	1	172	172	4_8_5_172_Rep6
4	8	41.3333333333333	5	175	4244.59	4590.5	4008.45	2081.15	3678.01	1775.28	Rep6	Control Unconfined	4_8_5_175_Rep6	107	134	26:45:03	33:30:04	28	24300.8	Merged	Split	1	175	175	4_8_5_175_Rep6
4	8	41.3333333333333	5	176	8138.7	5268.52	4153.03	2942.07	4219.15	3574.42	Rep6	Control Unconfined	4_8_5_176_Rep6	108	142	27:00:04	35:30:04	35	30600.3	Cosmos	Cosmos	1	176	176	4_8_5_176_Rep6
4	8	41.3333333333333	5	177	3007.75	4887.77	2406.08	1966.03	3588.38	1621.71	Rep6	Control Unconfined	4_8_5_177_Rep6	108	168	27:00:04	42:00:05	61	54001	Cosmos	End	1	177	177	4_8_5_177_Rep6
4	8	41.3333333333333	5	179	4147.47	4653.52	1687.62	2150.44	3604.37	1649.22	Rep6	Control Unconfined	4_8_5_179_Rep6	110	168	27:30:04	42:00:05	59	52200.5	Merged	End	1	179	179	4_8_5_179_Rep6
4	8	41.3333333333333	5	181	3832.75	5318.85	3273.73	2365.8	3984.51	1726.63	Rep6	Control Unconfined	4_8_5_181_Rep6	114	168	28:30:04	42:00:05	55	48601.1	Cosmos	End	1	181	181	4_8_5_181_Rep6
4	8	41.3333333333333	5	183	3225.4	4022.37	1667.24	1975.11	3659.64	1663.75	Rep6	Control Unconfined	4_8_5_183_Rep6	117	168	29:15:03	42:00:05	52	45901.2	Split	End	2	168	168	4_8_5_168_Rep6
4	8	41.3333333333333	5	184	3368.76	4101.68	1677.17	2029.43	3713.46	1739.44	Rep6	Control Unconfined	4_8_5_184_Rep6	117	168	29:15:03	42:00:05	52	45901.2	Split	End	2	168	168	4_8_5_168_Rep6
4	8	41.3333333333333	5	186	6246.99	5092.98	1665.59	2380.82	3605.35	1599.55	Rep6	Control Unconfined	4_8_5_186_Rep6	122	148	30:30:04	37:00:04	27	23400.3	Cosmos	Split	1	186	186	4_8_5_186_Rep6
4	8	41.3333333333333	5	187	2744.56	3972.29	1741.56	1932.04	3641.25	1661.29	Rep6	Control Unconfined	4_8_5_187_Rep6	122	152	30:30:04	38:00:05	31	27000.7	Split	Merged	2	185	185	4_8_5_185_Rep6
4	8	41.3333333333333	5	188	2667.18	3957.63	1737.12	1915.27	3661.77	1673.36	Rep6	Control Unconfined	4_8_5_188_Rep6	122	152	30:30:04	38:00:05	31	27000.7	Split	Merged	2	185	185	4_8_5_185_Rep6
4	8	41.3333333333333	5	189	2533.66	4524.7	2245.48	1920.6	3725.44	1695.69	Rep6	Control Unconfined	4_8_5_189_Rep6	122	168	30:30:04	42:00:05	47	41400.6	Cosmos	End	1	189	189	4_8_5_189_Rep6
4	8	41.3333333333333	5	190	2921.16	4964.84	2554.31	2185.65	3930.2	1868.15	Rep6	Control Unconfined	4_8_5_190_Rep6	123	125	30:45:04	31:15:05	3	1801.06	Merged	Cosmos	1	190	190	4_8_5_190_Rep6
4	8	41.3333333333333	5	191	3213.25	4487.23	1702.01	2043.11	3627.86	1643.93	Rep6	Control Unconfined	4_8_5_191_Rep6	124	168	31:00:03	42:00:05	45	39601.3	Cosmos	End	1	191	191	4_8_5_191_Rep6
4	8	17.3333333333333	7	1	7320.53	4906.46	1656.87	3239.57	3212.76	1640.29	Rep6	Control Unconfined	4_8_7_1_Rep6	0	168	00:00:03	42:00:05	169	151202	Begin	End	1	1	1	4_8_7_1_Rep6
4	8	17.3333333333333	7	7	6481.03	3542.19	1676.69	3102.81	3189.17	1645.56	Rep6	Control Unconfined	4_8_7_7_Rep6	0	122	00:00:03	30:30:04	123	109801	Begin	Cosmos	1	7	7	4_8_7_7_Rep6
4	8	17.3333333333333	7	8	7823.31	3783.87	1643.47	3149.28	3065.34	1612.62	Rep6	Control Unconfined	4_8_7_8_Rep6	0	168	00:00:03	42:00:05	169	151202	Begin	End	1	8	8	4_8_7_8_Rep6
4	8	17.3333333333333	7	14	4758.4	5437.17	10338.1	2972.35	3285.92	1971.2	Rep6	Control Unconfined	4_8_7_14_Rep6	1	84	00:15:04	21:00:05	84	74701.7	Cosmos	Cosmos	1	14	14	4_8_7_14_Rep6
4	8	17.3333333333333	7	15	7105.95	4446.27	1683.82	3283.29	3323.59	1655.73	Rep6	Control Unconfined	4_8_7_15_Rep6	1	88	00:15:04	22:00:04	88	78300.8	Cosmos	Split	1	15	15	4_8_7_15_Rep6
4	8	17.3333333333333	7	18	4241.92	4787.62	6474.02	3057.65	3298.1	1879.56	Rep6	Control Unconfined	4_8_7_18_Rep6	2	168	00:30:03	42:00:05	167	149402	Cosmos	End	1	18	18	4_8_7_18_Rep6
4	8	17.3333333333333	7	22	4420.57	4389.59	3652.68	2948.54	3241.17	1703.27	Rep6	Control Unconfined	4_8_7_22_Rep6	3	168	00:45:04	42:00:05	166	148501	Cosmos	End	1	22	22	4_8_7_22_Rep6
4	8	17.3333333333333	7	23	8018.12	3231.69	1713.58	3227.52	3068.76	1634.45	Rep6	Control Unconfined	4_8_7_23_Rep6	4	56	01:00:04	14:00:03	53	46799.2	Cosmos	Split	1	23	23	4_8_7_23_Rep6
4	8	17.3333333333333	7	35	7331.34	4291.5	1656.94	3202.27	3209.42	1632.7	Rep6	Control Unconfined	4_8_7_35_Rep6	10	168	02:30:05	42:00:05	159	142200	Cosmos	End	1	35	35	4_8_7_35_Rep6
4	8	17.3333333333333	7	36	6600.72	3616.48	1662.94	3342.8	3142.9	1638.6	Rep6	Control Unconfined	4_8_7_36_Rep6	10	94	02:30:05	23:30:04	85	75599.8	Split	Cosmos	2	5	5	4_8_7_5_Rep6
4	8	17.3333333333333	7	37	5378.13	4768.1	1737.34	3224.58	3320.11	1643.84	Rep6	Control Unconfined	4_8_7_37_Rep6	10	108	02:30:05	27:00:04	99	88198.9	Split	Split	2	5	5	4_8_7_5_Rep6
4	8	17.3333333333333	7	38	3820.18	4354.32	3154.9	3023.39	3208.32	1730.25	Rep6	Control Unconfined	4_8_7_38_Rep6	12	53	03:00:05	13:15:04	42	36899.1	Cosmos	Cosmos	1	38	38	4_8_7_38_Rep6
4	8	17.3333333333333	7	40	3952.2	3095.76	1660.04	2988.27	3061.14	1644.69	Rep6	Control Unconfined	4_8_7_40_Rep6	15	55	03:45:05	13:45:05	41	35999.9	Cosmos	Cosmos	1	40	40	4_8_7_40_Rep6
4	8	17.3333333333333	7	41	10321.9	4946.64	1675.14	3642.4	3351.75	1641.96	Rep6	Control Unconfined	4_8_7_41_Rep6	15	101	03:45:05	25:15:04	87	77398.8	Split	Split	2	39	39	4_8_7_39_Rep6
4	8	17.3333333333333	7	43	4806.77	5640.76	5951.02	3087.05	3483.61	1792.11	Rep6	Control Unconfined	4_8_7_43_Rep6	16	132	04:00:05	33:00:04	117	104399	Split	Merged	2	34	34	4_8_7_34_Rep6
4	8	17.3333333333333	7	44	5024.97	5452.69	6712.97	3093.32	3443.98	1804.4	Rep6	Control Unconfined	4_8_7_44_Rep6	16	131	04:00:05	32:45:04	116	103499	Split	Merged	2	34	34	4_8_7_34_Rep6
4	8	17.3333333333333	7	46	6277.98	4290.25	1661.56	3203.03	3198.98	1631.44	Rep6	Control Unconfined	4_8_7_46_Rep6	17	114	04:15:04	28:30:04	98	87299.5	Cosmos	Split	1	46	46	4_8_7_46_Rep6
4	8	17.3333333333333	7	48	5811.76	4796.1	1888.99	3065.99	3238.7	1639.65	Rep6	Control Unconfined	4_8_7_48_Rep6	17	141	04:15:04	35:15:03	125	111599	Cosmos	Split	1	48	48	4_8_7_48_Rep6
4	8	17.3333333333333	7	50	3982.12	4354.82	4171.57	2882.89	3079.85	1683.67	Rep6	Control Unconfined	4_8_7_50_Rep6	20	168	05:00:05	42:00:05	149	133200	Cosmos	End	1	50	50	4_8_7_50_Rep6
4	8	17.3333333333333	7	51	5655.84	4167.38	1646.82	3121.73	3174.39	1629.72	Rep6	Control Unconfined	4_8_7_51_Rep6	22	168	05:30:03	42:00:05	147	131401	Cosmos	End	1	51	51	4_8_7_51_Rep6
4	8	17.3333333333333	7	52	3929.19	4404.99	4193.89	2968.3	3204.95	1745.97	Rep6	Control Unconfined	4_8_7_52_Rep6	22	85	05:30:03	21:15:04	64	56700.6	Cosmos	Cosmos	1	52	52	4_8_7_52_Rep6
4	8	17.3333333333333	7	54	4002.89	4203.73	4646.35	2933.56	3186.42	1756.34	Rep6	Control Unconfined	4_8_7_54_Rep6	22	120	05:30:03	30:00:03	99	88199.6	Cosmos	Cosmos	1	54	54	4_8_7_54_Rep6
4	8	17.3333333333333	7	57	3828.13	4389.95	3134.18	2884.06	3191.22	1684.17	Rep6	Control Unconfined	4_8_7_57_Rep6	25	168	06:15:04	42:00:05	144	128700	Cosmos	End	1	57	57	4_8_7_57_Rep6
4	8	17.3333333333333	7	58	4918.61	3733.22	1644.94	3073.69	3169.4	1627.04	Rep6	Control Unconfined	4_8_7_58_Rep6	25	92	06:15:04	23:00:05	68	60300.3	Cosmos	Cosmos	1	58	58	4_8_7_58_Rep6
4	8	17.3333333333333	7	61	5150.46	4017.24	2174.56	3054.4	3172.82	1653.47	Rep6	Control Unconfined	4_8_7_61_Rep6	30	123	07:30:04	30:45:04	94	83699.9	Cosmos	Cosmos	1	61	61	4_8_7_61_Rep6
4	8	17.3333333333333	7	62	4400.12	5009.05	5194.03	3012.38	3262.06	1743.94	Rep6	Control Unconfined	4_8_7_62_Rep6	31	102	07:45:04	25:30:05	72	63901.4	Cosmos	Cosmos	1	62	62	4_8_7_62_Rep6
4	8	17.3333333333333	7	63	4291.39	3866.12	1752.14	2973.07	3154.54	1628.45	Rep6	Control Unconfined	4_8_7_63_Rep6	34	108	08:30:05	27:00:04	75	66599	Cosmos	Merged	1	63	63	4_8_7_63_Rep6
4	8	17.3333333333333	7	65	4354.82	3507.3	1653.96	2978.58	3079.3	1633.78	Rep6	Control Unconfined	4_8_7_65_Rep6	37	125	09:15:03	31:15:05	89	79201.8	Cosmos	Merged	1	65	65	4_8_7_65_Rep6
4	8	17.3333333333333	7	67	3883.94	3396.33	1657.48	2976.09	3082.87	1637.28	Rep6	Control Unconfined	4_8_7_67_Rep6	39	148	09:45:04	37:00:04	110	98100	Cosmos	Cosmos	1	67	67	4_8_7_67_Rep6
4	8	17.3333333333333	7	68	4041.3	3854.56	1835.98	2934.03	3151.25	1632.74	Rep6	Control Unconfined	4_8_7_68_Rep6	39	108	09:45:04	27:00:04	70	62099.2	Cosmos	Merged	1	68	68	4_8_7_68_Rep6
4	8	17.3333333333333	7	73	4574.33	4832.68	9254.38	3151.25	3300.64	1906.44	Rep6	Control Unconfined	4_8_7_73_Rep6	43	168	10:45:05	42:00:05	126	112500	Merged	End	1	73	73	4_8_7_73_Rep6
4	8	17.3333333333333	7	74	3885.43	3680.81	1988.81	2970.45	3140.36	1641.72	Rep6	Control Unconfined	4_8_7_74_Rep6	45	60	11:15:04	15:00:04	16	13500.3	Cosmos	Split	1	74	74	4_8_7_74_Rep6
4	8	17.3333333333333	7	75	3922.54	4180.64	5899.06	2995.89	3092.26	1786.56	Rep6	Control Unconfined	4_8_7_75_Rep6	45	66	11:15:04	16:30:03	22	18899.6	Cosmos	Split	1	75	75	4_8_7_75_Rep6
4	8	17.3333333333333	7	76	4219.52	4235.88	4334.36	2978.94	3145.88	1772.7	Rep6	Control Unconfined	4_8_7_76_Rep6	49	54	12:15:03	13:30:04	6	4501.17	Cosmos	Cosmos	1	76	76	4_8_7_76_Rep6
4	8	17.3333333333333	7	77	3646.25	3798.86	2259.8	2972.8	3122.12	1681.94	Rep6	Control Unconfined	4_8_7_77_Rep6	49	168	12:15:03	42:00:05	120	107102	Cosmos	End	1	77	77	4_8_7_77_Rep6
4	8	13.6666666666667	22	3	7352.74	17627	12537.1	3878.07	12762.4	2317.62	Rep6	Control Unconfined	4_8_22_3_Rep6	0	148	00:00:03	37:00:04	149	133202	Begin	Cosmos	1	3	3	4_8_22_3_Rep6
4	8	13.6666666666667	22	5	10590.3	5055.64	1645.3	3915.68	3313.31	1602.77	Rep6	Control Unconfined	4_8_22_5_Rep6	0	77	00:00:03	19:15:03	78	69300.6	Begin	Split	1	5	5	4_8_22_5_Rep6
4	8	13.6666666666667	22	13	9682.84	3980.41	1651.01	3728.28	3112.85	1604.36	Rep6	Control Unconfined	4_8_22_13_Rep6	0	63	00:00:03	15:45:05	64	56701.9	Begin	Split	1	13	13	4_8_22_13_Rep6
4	8	13.6666666666667	22	16	7678.36	5449.32	3768.99	3648.93	3275.51	1670.92	Rep6	Control Unconfined	4_8_22_16_Rep6	0	168	00:00:03	42:00:05	169	151202	Begin	End	1	16	16	4_8_22_16_Rep6
4	8	13.6666666666667	22	19	7711.05	3773.57	1615.49	3723.34	3101.5	1595.24	Rep6	Control Unconfined	4_8_22_19_Rep6	0	60	00:00:03	15:00:04	61	54001.1	Begin	Cosmos	1	19	19	4_8_22_19_Rep6
4	8	13.6666666666667	22	25	10119.5	3505.55	1634.04	3835.21	2992.42	1603.82	Rep6	Control Unconfined	4_8_22_25_Rep6	0	168	00:00:03	42:00:05	169	151202	Begin	End	1	25	25	4_8_22_25_Rep6
4	8	13.6666666666667	22	30	6209.12	3553.81	1603.47	3565.36	2984.26	1585.01	Rep6	Control Unconfined	4_8_22_30_Rep6	0	150	00:00:03	37:30:04	151	135002	Begin	Cosmos	1	30	30	4_8_22_30_Rep6
4	8	13.6666666666667	22	36	8400.75	21704.9	8747.99	4533.46	19059.1	2148.49	Rep6	Control Unconfined	4_8_22_36_Rep6	1	83	00:15:04	20:45:04	83	73799.9	Cosmos	Cosmos	1	36	36	4_8_22_36_Rep6
4	8	13.6666666666667	22	40	6212.65	3196.25	1659.39	3376.97	3039.93	1593.81	Rep6	Control Unconfined	4_8_22_40_Rep6	1	41	00:15:04	10:15:05	41	36001.1	Cosmos	Split	1	40	40	4_8_22_40_Rep6
4	8	13.6666666666667	22	41	5721.31	5406.53	11735.6	3590.38	3406.95	1960.44	Rep6	Control Unconfined	4_8_22_41_Rep6	1	56	00:15:04	14:00:03	56	49499.5	Cosmos	Merged	1	41	41	4_8_22_41_Rep6
4	8	13.6666666666667	22	42	8662.2	3819.37	1634.54	3663.76	3066.79	1605.71	Rep6	Control Unconfined	4_8_22_42_Rep6	1	57	00:15:04	14:15:03	57	50399.5	Cosmos	Cosmos	1	42	42	4_8_22_42_Rep6
4	8	13.6666666666667	22	44	4154.54	3732.85	2156.09	3341.06	2978.8	1631.3	Rep6	Control Unconfined	4_8_22_44_Rep6	1	45	00:15:04	11:15:04	45	39600	Cosmos	Cosmos	1	44	44	4_8_22_44_Rep6
4	8	13.6666666666667	22	48	5050	4998.07	4795.16	3454.3	3165.16	1658.84	Rep6	Control Unconfined	4_8_22_48_Rep6	2	168	00:30:03	42:00:05	167	149402	Split	End	2	14	14	4_8_22_14_Rep6
4	8	13.6666666666667	22	50	6488.46	7261.96	11242.3	3774.98	3656.05	1962.64	Rep6	Control Unconfined	4_8_22_50_Rep6	2	56	00:30:03	14:00:03	55	48600.6	Cosmos	Merged	1	50	50	4_8_22_50_Rep6
4	8	13.6666666666667	22	59	6518.17	3881.02	1613.41	3635.97	3060.05	1590.84	Rep6	Control Unconfined	4_8_22_59_Rep6	3	85	00:45:04	21:15:04	83	73800.1	Cosmos	Merged	1	59	59	4_8_22_59_Rep6
4	8	13.6666666666667	22	67	10386.9	5092.14	1655.08	3797.31	3360.91	1615.82	Rep6	Control Unconfined	4_8_22_67_Rep6	5	96	01:15:04	24:00:03	92	81898.4	Cosmos	Split	1	67	67	4_8_22_67_Rep6
4	8	13.6666666666667	22	68	5369.14	5644.46	5036.76	3617.38	3366.1	1689.31	Rep6	Control Unconfined	4_8_22_68_Rep6	5	121	01:15:04	30:15:03	117	104398	Split	Cosmos	2	57	57	4_8_22_57_Rep6
4	8	13.6666666666667	22	69	6612.17	3093.4	1620.39	3551.49	2982.13	1601.23	Rep6	Control Unconfined	4_8_22_69_Rep6	5	58	01:15:04	14:30:03	54	47699.2	Split	Split	2	57	57	4_8_22_57_Rep6
4	8	13.6666666666667	22	70	6442.86	3805.69	1634.87	3580.68	3159.17	1615.94	Rep6	Control Unconfined	4_8_22_70_Rep6	6	63	01:30:04	15:45:05	58	51301.1	Split	Split	2	20	20	4_8_22_20_Rep6
4	8	13.6666666666667	22	71	4714.22	23174.4	3299.13	3606.17	21908.2	1876.75	Rep6	Control Unconfined	4_8_22_71_Rep6	6	168	01:30:04	42:00:05	163	145801	Cosmos	End	1	71	71	4_8_22_71_Rep6
4	8	13.6666666666667	22	73	6373.18	26406.2	1924.67	3766.69	23860.1	1775.78	Rep6	Control Unconfined	4_8_22_73_Rep6	6	69	01:30:04	17:15:03	64	56699.3	Split	Split	2	17	17	4_8_22_17_Rep6
4	8	13.6666666666667	22	74	5201.76	3725.27	1636.97	3470.29	3113.22	1614.5	Rep6	Control Unconfined	4_8_22_74_Rep6	6	51	01:30:04	12:45:03	46	40499.2	Split	Split	2	20	20	4_8_22_20_Rep6
4	8	13.6666666666667	22	80	5309.5	4352.66	3914.5	3442.5	3068.44	1659.1	Rep6	Control Unconfined	4_8_22_80_Rep6	7	54	01:45:04	13:30:04	48	42299.5	Cosmos	Cosmos	1	80	80	4_8_22_80_Rep6
4	8	13.6666666666667	22	82	3862.64	3648.03	2656.23	3273.4	2943.89	1599.64	Rep6	Control Unconfined	4_8_22_82_Rep6	7	66	01:45:04	16:30:03	60	53098.8	Cosmos	Cosmos	1	82	82	4_8_22_82_Rep6
4	8	13.6666666666667	22	83	7894.78	4020.52	1602.74	3693.6	3018.09	1580.3	Rep6	Control Unconfined	4_8_22_83_Rep6	7	85	01:45:04	21:15:04	79	70199.7	Cosmos	Merged	1	83	83	4_8_22_83_Rep6
4	8	13.6666666666667	22	84	6826.15	23100.9	2026.14	3751.23	21522.6	1861.69	Rep6	Control Unconfined	4_8_22_84_Rep6	8	103	02:00:06	25:45:04	96	85497.9	Cosmos	Cosmos	1	84	84	4_8_22_84_Rep6
4	8	13.6666666666667	22	87	8985.68	4824.22	1659.81	3670.24	3483.65	1608.22	Rep6	Control Unconfined	4_8_22_87_Rep6	9	77	02:15:04	19:15:03	69	61199.8	Cosmos	Split	1	87	87	4_8_22_87_Rep6
4	8	13.6666666666667	22	89	6286.01	5343.1	4628.94	3591.4	3147.79	1676.9	Rep6	Control Unconfined	4_8_22_89_Rep6	9	61	02:15:04	15:15:05	53	46801.6	Merged	Cosmos	1	89	89	4_8_22_89_Rep6
4	8	13.6666666666667	22	94	4345.36	4749.94	6426.28	3365.06	3516.78	1770.72	Rep6	Control Unconfined	4_8_22_94_Rep6	10	85	02:30:05	21:15:04	76	67499.5	Merged	Cosmos	1	94	94	4_8_22_94_Rep6
4	8	13.6666666666667	22	95	7162.36	12963.5	2802.91	3715.68	10307.3	1727.25	Rep6	Control Unconfined	4_8_22_95_Rep6	11	128	02:45:03	32:00:03	118	105300	Split	Merged	3	79	65	4_8_22_79_Rep6
4	8	13.6666666666667	22	96	7522.8	4116.99	1627.38	3573.28	3262.11	1599.43	Rep6	Control Unconfined	4_8_22_96_Rep6	11	60	02:45:03	15:00:04	50	44100.7	Split	Split	3	79	65	4_8_22_79_Rep6
4	8	13.6666666666667	22	97	6003.56	4482.25	5499.84	3528.17	3053.27	1679.91	Rep6	Control Unconfined	4_8_22_97_Rep6	11	107	02:45:03	26:45:03	97	86400.2	Cosmos	Split	1	97	97	4_8_22_97_Rep6
4	8	13.6666666666667	22	98	4656.3	4364.13	6191.93	3456.24	3066.17	1774.87	Rep6	Control Unconfined	4_8_22_98_Rep6	11	48	02:45:03	12:00:04	38	33300.3	Split	Cosmos	2	90	90	4_8_22_90_Rep6
4	8	13.6666666666667	22	99	8550.24	3481.63	1663.92	3846.45	2951.02	1579.61	Rep6	Control Unconfined	4_8_22_99_Rep6	11	46	02:45:03	11:30:04	36	31500.7	Split	Split	2	90	90	4_8_22_90_Rep6
4	8	13.6666666666667	22	101	5732.51	4427.47	2470.28	3489.87	3228.16	1632.69	Rep6	Control Unconfined	4_8_22_101_Rep6	12	110	03:00:05	27:30:04	99	88199.3	Cosmos	Split	1	101	101	4_8_22_101_Rep6
4	8	13.6666666666667	22	102	7469.83	4942.17	2164.79	3558	3167.54	1612.4	Rep6	Control Unconfined	4_8_22_102_Rep6	13	114	03:15:03	28:30:04	102	90900.3	Cosmos	Split	1	102	102	4_8_22_102_Rep6
4	8	13.6666666666667	22	107	5631.47	4225.93	1619.05	3487.29	3235.07	1602.57	Rep6	Control Unconfined	4_8_22_107_Rep6	17	83	04:15:04	20:45:04	67	59399.6	Cosmos	Cosmos	1	107	107	4_8_22_107_Rep6
4	8	13.6666666666667	22	111	4503.77	4542.89	2670.42	3396.96	3145.35	1619.3	Rep6	Control Unconfined	4_8_22_111_Rep6	19	168	04:45:04	42:00:05	150	134101	Merged	End	1	111	111	4_8_22_111_Rep6
4	8	13.6666666666667	22	113	4189.51	4465.18	2980.57	3381.92	3324.39	1652.62	Rep6	Control Unconfined	4_8_22_113_Rep6	19	145	04:45:04	36:15:04	127	113400	Cosmos	Split	1	113	113	4_8_22_113_Rep6
4	8	13.6666666666667	22	118	6994.16	4244.47	1619.77	3725.15	3266.13	2061	Rep6	Control Unconfined	4_8_22_118_Rep6	22	83	05:30:03	20:45:04	62	54900.1	Split	Split	2	100	100	4_8_22_100_Rep6
4	8	13.6666666666667	22	119	4943.6	5159.68	3822.16	3436.2	3196.46	1644.6	Rep6	Control Unconfined	4_8_22_119_Rep6	22	68	05:30:03	17:00:05	47	41401.2	Cosmos	Cosmos	1	119	119	4_8_22_119_Rep6
4	8	13.6666666666667	22	121	5410.58	3984.64	1600.87	3540.44	3175.25	1609.14	Rep6	Control Unconfined	4_8_22_121_Rep6	23	43	05:45:04	10:45:05	21	18001.4	Cosmos	Cosmos	1	121	121	4_8_22_121_Rep6
4	8	13.6666666666667	22	123	6193.76	21291.2	3761.36	3686.02	19565	1909.36	Rep6	Control Unconfined	4_8_22_123_Rep6	23	168	05:45:04	42:00:05	146	130501	Cosmos	End	1	123	123	4_8_22_123_Rep6
4	8	13.6666666666667	22	124	4546.87	3709.37	2119.92	3396.27	3174.49	1626.93	Rep6	Control Unconfined	4_8_22_124_Rep6	24	41	06:00:03	10:15:05	18	15301.8	Cosmos	Cosmos	1	124	124	4_8_22_124_Rep6
4	8	13.6666666666667	22	129	6382.14	3525.24	1590.75	3527.64	2983.78	1581.37	Rep6	Control Unconfined	4_8_22_129_Rep6	27	74	06:45:05	18:30:04	48	42299.1	Cosmos	Split	1	129	129	4_8_22_129_Rep6
4	8	13.6666666666667	22	132	4048.98	3488.33	1863.05	3278.37	2934.93	1575.09	Rep6	Control Unconfined	4_8_22_132_Rep6	27	43	06:45:05	10:45:05	17	14400	Cosmos	Cosmos	1	132	132	4_8_22_132_Rep6
4	8	13.6666666666667	22	135	4202.23	3693.23	2039.25	3330.64	2984.04	1588.61	Rep6	Control Unconfined	4_8_22_135_Rep6	30	114	07:30:04	28:30:04	85	75599.7	Cosmos	Split	1	135	135	4_8_22_135_Rep6
4	8	13.6666666666667	22	138	6162.45	6214.22	2733.66	3557.81	3241.86	1605.18	Rep6	Control Unconfined	4_8_22_138_Rep6	31	46	07:45:04	11:30:04	16	13499.9	Split	Merged	2	126	126	4_8_22_126_Rep6
4	8	13.6666666666667	22	139	6226.69	6185.82	2646.81	3617.04	3295.12	1592.89	Rep6	Control Unconfined	4_8_22_139_Rep6	31	46	07:45:04	11:30:04	16	13499.9	Split	Merged	2	126	126	4_8_22_126_Rep6
4	8	13.6666666666667	22	143	4364.72	3748.31	1748.51	3341.99	3207.82	1600.01	Rep6	Control Unconfined	4_8_22_143_Rep6	34	110	08:30:05	27:30:04	77	68399.5	Cosmos	Split	1	143	143	4_8_22_143_Rep6
4	8	13.6666666666667	22	144	4465.94	12202	2158.04	3502.92	15161	1721.57	Rep6	Control Unconfined	4_8_22_144_Rep6	34	86	08:30:05	21:30:04	53	46799.4	Cosmos	Split	1	144	144	4_8_22_144_Rep6
4	8	13.6666666666667	22	145	3743.42	3631.61	1670.16	3283.52	3020.51	1596.41	Rep6	Control Unconfined	4_8_22_145_Rep6	35	141	08:45:03	35:15:03	107	95400.2	Cosmos	Cosmos	1	145	145	4_8_22_145_Rep6
4	8	13.6666666666667	22	146	3765.36	3980.7	2444.71	3320.77	3324.77	1634.71	Rep6	Control Unconfined	4_8_22_146_Rep6	35	47	08:45:03	11:45:04	13	10800.4	Cosmos	Cosmos	1	146	146	4_8_22_146_Rep6
4	8	13.6666666666667	22	147	7517.26	5256.91	6054.79	3629.31	3264.29	1942.38	Rep6	Control Unconfined	4_8_22_147_Rep6	37	41	09:15:03	10:15:05	5	3601.84	Merged	Split	1	147	147	4_8_22_147_Rep6
4	8	13.6666666666667	22	149	18645.6	8039.92	1719.01	5184.7	4110.89	1673.62	Rep6	Control Unconfined	4_8_22_149_Rep6	38	41	09:30:03	10:15:05	4	2702.11	Cosmos	Cosmos	1	149	149	4_8_22_149_Rep6
4	8	13.6666666666667	22	150	4873.74	14544.7	3517.44	3498.07	11872.1	1756.48	Rep6	Control Unconfined	4_8_22_150_Rep6	38	93	09:30:03	23:15:05	56	49502.8	Cosmos	Cosmos	1	150	150	4_8_22_150_Rep6
4	8	13.6666666666667	22	151	3819.29	3673.88	3007.8	3308.83	3110.63	1655.42	Rep6	Control Unconfined	4_8_22_151_Rep6	38	146	09:30:03	36:30:05	109	97202	Cosmos	Split	1	151	151	4_8_22_151_Rep6
4	8	13.6666666666667	22	152	8906.63	7221.54	2255.51	4729.34	6219.91	2155.47	Rep6	Control Unconfined	4_8_22_152_Rep6	38	97	09:30:03	24:15:04	60	53101.1	Cosmos	Cosmos	1	152	152	4_8_22_152_Rep6
4	8	13.6666666666667	22	153	3644.79	3587.17	2402.95	3278.77	3163.92	1625.61	Rep6	Control Unconfined	4_8_22_153_Rep6	39	106	09:45:04	26:30:02	68	60297.9	Cosmos	Split	1	153	153	4_8_22_153_Rep6
4	8	13.6666666666667	22	154	3802.68	4103.59	2468.33	3331.86	3820.09	1626.92	Rep6	Control Unconfined	4_8_22_154_Rep6	39	41	09:45:04	10:15:05	3	1800.45	Cosmos	Cosmos	1	154	154	4_8_22_154_Rep6
4	8	13.6666666666667	22	155	3687.49	3569.07	1660.21	3302.64	3070.05	1607.39	Rep6	Control Unconfined	4_8_22_155_Rep6	39	130	09:45:04	32:30:04	92	81899.7	Cosmos	Cosmos	1	155	155	4_8_22_155_Rep6
4	8	13.6666666666667	22	156	3687.07	3501.39	2312.44	3280.51	3141.53	1622.34	Rep6	Control Unconfined	4_8_22_156_Rep6	40	105	10:00:04	26:15:03	66	58499.9	Cosmos	Split	1	156	156	4_8_22_156_Rep6
4	8	13.6666666666667	22	157	4938.66	4848.22	4619.47	3436.66	3074.8	1679.44	Rep6	Control Unconfined	4_8_22_157_Rep6	41	110	10:15:05	27:30:04	70	62099.3	Cosmos	Cosmos	1	157	157	4_8_22_157_Rep6
4	8	8.66666666666667	7	1	7052.25	4229.17	1605.52	4619.24	2991.3	1590.84	Rep6	Control Unconfined	4_8_7_1_Rep6	0	168	00:00:03	42:00:05	169	151202	Begin	End	1	1	1	4_8_7_1_Rep6
4	8	8.66666666666667	7	4	4931.21	3180.24	1629.18	4426.99	2876	1570.43	Rep6	Control Unconfined	4_8_7_4_Rep6	0	28	00:00:03	07:00:04	29	25201.1	Begin	Split	1	4	4	4_8_7_4_Rep6
4	8	8.66666666666667	7	7	7616.95	3891.16	1608.89	4544.17	2963.06	1582.22	Rep6	Control Unconfined	4_8_7_7_Rep6	0	122	00:00:03	30:30:04	123	109801	Begin	Cosmos	1	7	7	4_8_7_7_Rep6
4	8	8.66666666666667	7	8	8625.92	4146.08	1583.13	4628.57	2928.67	1561.77	Rep6	Control Unconfined	4_8_7_8_Rep6	0	168	00:00:03	42:00:05	169	151202	Begin	End	1	8	8	4_8_7_8_Rep6
4	8	8.66666666666667	7	14	5887.21	4746.9	11199.5	4380.17	2957.8	1918.73	Rep6	Control Unconfined	4_8_7_14_Rep6	1	84	00:15:04	21:00:05	84	74701.7	Cosmos	Cosmos	1	14	14	4_8_7_14_Rep6
4	8	8.66666666666667	7	15	8607.12	5048.93	2010.52	4613.74	3045.09	1592.44	Rep6	Control Unconfined	4_8_7_15_Rep6	1	88	00:15:04	22:00:04	88	78300.8	Cosmos	Split	1	15	15	4_8_7_15_Rep6
4	8	8.66666666666667	7	16	8230.71	3504.3	1643.87	4742.62	2894.51	1586.2	Rep6	Control Unconfined	4_8_7_16_Rep6	2	36	00:30:03	09:00:03	35	30600.1	Cosmos	Split	1	16	16	4_8_7_16_Rep6
4	8	8.66666666666667	7	18	5526.64	4294.08	6821.42	4431.78	2948.98	1786.02	Rep6	Control Unconfined	4_8_7_18_Rep6	2	168	00:30:03	42:00:05	167	149402	Cosmos	End	1	18	18	4_8_7_18_Rep6
4	8	8.66666666666667	7	22	5015.04	3747.14	3655.84	4356.4	2929.66	1639.47	Rep6	Control Unconfined	4_8_7_22_Rep6	3	168	00:45:04	42:00:05	166	148501	Cosmos	End	1	22	22	4_8_7_22_Rep6
4	8	8.66666666666667	7	23	7439.38	3428.59	1597.64	4491.96	2868.89	1575.42	Rep6	Control Unconfined	4_8_7_23_Rep6	4	56	01:00:04	14:00:03	53	46799.2	Cosmos	Split	1	23	23	4_8_7_23_Rep6
4	8	8.66666666666667	7	30	5487.3	2886.33	1590.97	4446.97	2825.71	1585.82	Rep6	Control Unconfined	4_8_7_30_Rep6	7	34	01:45:04	08:30:05	28	24300.2	Split	Cosmos	2	27	27	4_8_7_27_Rep6
4	8	8.66666666666667	7	35	6769.45	3761.23	2077.07	4483.28	2915.26	1590.68	Rep6	Control Unconfined	4_8_7_35_Rep6	10	168	02:30:05	42:00:05	159	142200	Cosmos	End	1	35	35	4_8_7_35_Rep6
4	8	8.66666666666667	7	36	6066.27	3300.38	1630.19	4520.37	2866.72	1589.54	Rep6	Control Unconfined	4_8_7_36_Rep6	10	94	02:30:05	23:30:04	85	75599.8	Split	Cosmos	2	5	5	4_8_7_5_Rep6
4	8	8.66666666666667	7	37	5925.61	4701.47	3338.25	4534.94	3037.47	1647.64	Rep6	Control Unconfined	4_8_7_37_Rep6	10	108	02:30:05	27:00:04	99	88198.9	Split	Split	2	5	5	4_8_7_5_Rep6
4	8	8.66666666666667	7	38	5122.56	3911.18	2765.97	4513.74	3006.49	1797.34	Rep6	Control Unconfined	4_8_7_38_Rep6	12	53	03:00:05	13:15:04	42	36899.1	Cosmos	Cosmos	1	38	38	4_8_7_38_Rep6
4	8	8.66666666666667	7	40	5454.69	3422.67	1597.38	4438.82	2869.81	1589.09	Rep6	Control Unconfined	4_8_7_40_Rep6	15	55	03:45:05	13:45:05	41	35999.9	Cosmos	Cosmos	1	40	40	4_8_7_40_Rep6
4	8	8.66666666666667	7	41	7797.4	3971.83	1598.99	4625.26	2956.03	1579.52	Rep6	Control Unconfined	4_8_7_41_Rep6	15	101	03:45:05	25:15:04	87	77398.8	Split	Split	2	39	39	4_8_7_39_Rep6
4	8	8.66666666666667	7	43	5654.2	4561.45	5378.71	4438.48	3064.17	1697.37	Rep6	Control Unconfined	4_8_7_43_Rep6	16	132	04:00:05	33:00:04	117	104399	Split	Merged	2	34	34	4_8_7_34_Rep6
4	8	8.66666666666667	7	44	5773.93	4693.49	6194.96	4472.84	3094.35	1715.34	Rep6	Control Unconfined	4_8_7_44_Rep6	16	131	04:00:05	32:45:04	116	103499	Split	Merged	2	34	34	4_8_7_34_Rep6
4	8	8.66666666666667	7	46	5810.13	3854.47	2990.33	4449.92	2898.64	1635.09	Rep6	Control Unconfined	4_8_7_46_Rep6	17	114	04:15:04	28:30:04	98	87299.5	Cosmos	Split	1	46	46	4_8_7_46_Rep6
4	8	8.66666666666667	7	48	5029.22	3678.87	2232.82	4347.85	2891.75	1590.16	Rep6	Control Unconfined	4_8_7_48_Rep6	17	141	04:15:04	35:15:03	125	111599	Cosmos	Split	1	48	48	4_8_7_48_Rep6
4	8	8.66666666666667	7	50	4843.95	3481.85	2525.2	4315.82	2846.73	1591.9	Rep6	Control Unconfined	4_8_7_50_Rep6	20	168	05:00:05	42:00:05	149	133200	Cosmos	End	1	50	50	4_8_7_50_Rep6
4	8	8.66666666666667	7	51	5925.44	3640.99	2287.78	4418.29	2886.49	1594.27	Rep6	Control Unconfined	4_8_7_51_Rep6	22	168	05:30:03	42:00:05	147	131401	Cosmos	End	1	51	51	4_8_7_51_Rep6
4	8	8.66666666666667	7	52	5353.6	4200.88	3289.51	4402.1	2945.43	1630.04	Rep6	Control Unconfined	4_8_7_52_Rep6	22	85	05:30:03	21:15:04	64	56700.6	Cosmos	Cosmos	1	52	52	4_8_7_52_Rep6
4	8	8.66666666666667	7	53	6342.74	3759.2	1577.8	4447.27	2804.58	1545.72	Rep6	Control Unconfined	4_8_7_53_Rep6	22	33	05:30:03	08:15:04	12	9900.11	Cosmos	Cosmos	1	53	53	4_8_7_53_Rep6
4	8	8.66666666666667	7	54	5464.67	3855.35	4497.69	4386.56	2843.64	1670.73	Rep6	Control Unconfined	4_8_7_54_Rep6	22	120	05:30:03	30:00:03	99	88199.6	Cosmos	Cosmos	1	54	54	4_8_7_54_Rep6
4	8	8.66666666666667	7	55	4936.24	3546.25	1946.89	4317.42	2781.85	1561.13	Rep6	Control Unconfined	4_8_7_55_Rep6	23	32	05:45:04	08:00:04	10	8099.99	Cosmos	Cosmos	1	55	55	4_8_7_55_Rep6
4	8	8.66666666666667	7	56	4929.14	3618.85	3495.55	4362.12	2890.89	1669.08	Rep6	Control Unconfined	4_8_7_56_Rep6	24	39	06:00:03	09:45:04	16	13501.4	Cosmos	Cosmos	1	56	56	4_8_7_56_Rep6
4	8	8.66666666666667	7	57	5020.94	3808.9	2512.03	4349.23	2910.32	1616.1	Rep6	Control Unconfined	4_8_7_57_Rep6	25	168	06:15:04	42:00:05	144	128700	Cosmos	End	1	57	57	4_8_7_57_Rep6
4	8	8.66666666666667	7	58	5036.27	3416.43	2311.43	4375.79	2894.82	1595.62	Rep6	Control Unconfined	4_8_7_58_Rep6	25	92	06:15:04	23:00:05	68	60300.3	Cosmos	Cosmos	1	58	58	4_8_7_58_Rep6
4	8	8.66666666666667	7	59	5366.64	3869.29	3941.26	4604.88	3040.9	1985.71	Rep6	Control Unconfined	4_8_7_59_Rep6	25	28	06:15:04	07:00:04	4	2699.57	Cosmos	Cosmos	1	59	59	4_8_7_59_Rep6
4	8	8.66666666666667	7	60	5578.61	4201.74	7672.62	4491.16	2905.45	1836.7	Rep6	Control Unconfined	4_8_7_60_Rep6	26	38	06:30:02	09:30:03	13	10800.3	Cosmos	Split	1	60	60	4_8_7_60_Rep6
4	8	0.333333333333333	18	1	11528.7	4752.65	1666.11	7287.9	3117.41	1635.29	Rep6	Control Unconfined	4_8_18_1_Rep6	0	15	00:00:03	03:45:05	16	13502.1	Begin	Merged	1	1	1	4_8_18_1_Rep6
4	8	0.333333333333333	18	2	9770.28	5096.92	5025.1	7186.71	2945.43	1719.5	Rep6	Control Unconfined	4_8_18_2_Rep6	0	2	00:00:03	00:30:03	3	1799.73	Begin	Merged	1	2	2	4_8_18_2_Rep6
4	8	0.333333333333333	18	3	9912.67	3939.62	1601.93	7196.27	2914.06	1563.1	Rep6	Control Unconfined	4_8_18_3_Rep6	0	2	00:00:03	00:30:03	3	1799.73	Begin	Merged	1	3	3	4_8_18_3_Rep6
4	8	0.333333333333333	18	4	8234.83	4271.15	4045	7045.52	2971.67	1630.54	Rep6	Control Unconfined	4_8_18_4_Rep6	0	9	00:00:03	02:15:04	10	8100.83	Begin	Cosmos	1	4	4	4_8_18_4_Rep6
4	8	0.333333333333333	18	5	8028.02	3848.56	1657.92	6971.64	2910.6	1557.4	Rep6	Control Unconfined	4_8_18_5_Rep6	0	1	00:00:03	00:15:04	2	900.853	Begin	Cosmos	1	5	5	4_8_18_5_Rep6
4	8	0.333333333333333	18	6	9685.99	4670.74	1619.68	7113.43	2991.94	1574.7	Rep6	Control Unconfined	4_8_18_6_Rep6	0	50	00:00:03	12:30:04	51	45001.6	Begin	Cosmos	1	6	6	4_8_18_6_Rep6
4	8	0.333333333333333	18	7	10449.2	6750.25	6460.25	7172.07	3176.35	1725.99	Rep6	Control Unconfined	4_8_18_7_Rep6	0	168	00:00:03	42:00:05	169	151202	Begin	End	1	7	7	4_8_18_7_Rep6
4	8	0.333333333333333	18	8	13757.8	3594.83	1635.13	7476.1	2875.35	1573.75	Rep6	Control Unconfined	4_8_18_8_Rep6	0	19	00:00:03	04:45:04	20	17100.8	Begin	Cosmos	1	8	8	4_8_18_8_Rep6
4	8	0.333333333333333	18	9	10601.8	7674.24	7148.38	7093.36	3099.43	1788.34	Rep6	Control Unconfined	4_8_18_9_Rep6	0	13	00:00:03	03:15:03	14	11700.3	Begin	Merged	1	9	9	4_8_18_9_Rep6
4	8	0.333333333333333	18	10	7808.26	3699	1856.88	6955.7	2879.95	1567.48	Rep6	Control Unconfined	4_8_18_10_Rep6	0	1	00:00:03	00:15:04	2	900.853	Begin	Cosmos	1	10	10	4_8_18_10_Rep6
4	8	0.333333333333333	18	11	7111.65	3080.93	1865.02	7972.61	4209.18	3980.8	Rep6	Control Unconfined	4_8_18_11_Rep6	0	2	00:00:03	00:30:03	3	1799.73	Begin	Cosmos	1	11	11	4_8_18_11_Rep6
4	8	0.333333333333333	18	12	11346.2	8588.13	9630.37	7206.26	3314.98	1898.15	Rep6	Control Unconfined	4_8_18_12_Rep6	0	13	00:00:03	03:15:03	14	11700.3	Begin	Merged	1	12	12	4_8_18_12_Rep6
4	8	0.333333333333333	18	13	11397.7	4157.96	1613.14	7511.92	3026.51	1537.99	Rep6	Control Unconfined	4_8_18_13_Rep6	0	40	00:00:03	10:00:04	41	36000.8	Begin	Split	1	13	13	4_8_18_13_Rep6
4	8	0.333333333333333	18	14	14086.3	3360.15	1659.2	7387.47	2979.9	1681.1	Rep6	Control Unconfined	4_8_18_14_Rep6	0	24	00:00:03	06:00:03	25	21600.2	Begin	Split	1	14	14	4_8_18_14_Rep6
4	8	0.333333333333333	18	15	9598.11	6218.33	9490.73	7083.2	3065.71	2100.3	Rep6	Control Unconfined	4_8_18_15_Rep6	0	164	00:00:03	41:00:02	165	147600	Begin	Cosmos	1	15	15	4_8_18_15_Rep6
4	8	0.333333333333333	18	16	25913.3	13420.8	2816.07	8263.32	3705.8	1599.51	Rep6	Control Unconfined	4_8_18_16_Rep6	0	74	00:00:03	18:30:04	75	66601.2	Begin	Split	1	16	16	4_8_18_16_Rep6
4	8	0.333333333333333	18	17	9296.56	3640.35	1607.77	7017	2893.39	1547.87	Rep6	Control Unconfined	4_8_18_17_Rep6	0	1	00:00:03	00:15:04	2	900.853	Begin	Cosmos	1	17	17	4_8_18_17_Rep6
4	8	0.333333333333333	18	18	9656.39	6119.52	2648.25	7049.88	3051.85	1600.26	Rep6	Control Unconfined	4_8_18_18_Rep6	0	60	00:00:03	15:00:04	61	54001.1	Begin	Split	1	18	18	4_8_18_18_Rep6
4	8	0.333333333333333	18	19	10828.5	4428.23	1585.81	7288.91	2985.2	1560.18	Rep6	Control Unconfined	4_8_18_19_Rep6	0	30	00:00:03	07:30:04	31	27001	Begin	Split	1	19	19	4_8_18_19_Rep6
4	8	0.333333333333333	18	20	9585.65	3158.39	1604.26	7148.57	2831.15	1561.4	Rep6	Control Unconfined	4_8_18_20_Rep6	0	18	00:00:03	04:30:03	19	16200.6	Begin	Cosmos	1	20	20	4_8_18_20_Rep6
4	8	0.333333333333333	18	21	9403.34	6021.34	5158.61	7073.41	3002.75	1681.78	Rep6	Control Unconfined	4_8_18_21_Rep6	0	168	00:00:03	42:00:05	169	151202	Begin	End	1	21	21	4_8_18_21_Rep6
4	8	0.333333333333333	18	22	11791.8	9075.87	8136.36	7656.18	3806.71	2259.66	Rep6	Control Unconfined	4_8_18_22_Rep6	0	168	00:00:03	42:00:05	169	151202	Begin	End	1	22	22	4_8_18_22_Rep6
4	8	0.333333333333333	18	23	13065.7	6906.62	1655.8	7814.69	3490.78	1837.21	Rep6	Control Unconfined	4_8_18_23_Rep6	0	78	00:00:03	19:30:03	79	70200.3	Begin	Split	1	23	23	4_8_18_23_Rep6
4	8	0.333333333333333	18	24	15852.1	5125.41	1687.77	8778.17	3474.36	1577.28	Rep6	Control Unconfined	4_8_18_24_Rep6	0	168	00:00:03	42:00:05	169	151202	Begin	End	1	24	24	4_8_18_24_Rep6
4	8	0.333333333333333	18	25	11573	3759	1620.03	8021.02	3556.1	1716.11	Rep6	Control Unconfined	4_8_18_25_Rep6	0	57	00:00:03	14:15:03	58	51300.3	Begin	Cosmos	1	25	25	4_8_18_25_Rep6
4	8	0.333333333333333	18	26	8121.64	3782.76	1579.45	6945.36	2874.63	1552.83	Rep6	Control Unconfined	4_8_18_26_Rep6	0	1	00:00:03	00:15:04	2	900.853	Begin	Cosmos	1	26	26	4_8_18_26_Rep6
4	8	0.333333333333333	18	27	16590.2	4422.39	2047.24	8251.89	3136.21	1603.75	Rep6	Control Unconfined	4_8_18_27_Rep6	0	79	00:00:03	19:45:03	80	71100	Begin	Cosmos	1	27	27	4_8_18_27_Rep6
4	8	0.333333333333333	18	28	10199.2	6737.68	16875	7148.46	3183.37	2498.01	Rep6	Control Unconfined	4_8_18_28_Rep6	0	168	00:00:03	42:00:05	169	151202	Begin	End	1	28	28	4_8_18_28_Rep6
4	8	0.333333333333333	18	29	9026.76	5409.61	5303.86	6951.32	3015.99	1755.14	Rep6	Control Unconfined	4_8_18_29_Rep6	0	168	00:00:03	42:00:05	169	151202	Begin	End	1	29	29	4_8_18_29_Rep6
4	8	0.333333333333333	18	30	8169.31	4299.3	3726.14	7018.44	2968.52	1738.54	Rep6	Control Unconfined	4_8_18_30_Rep6	0	6	00:00:03	01:30:04	7	5400.76	Begin	Cosmos	1	30	30	4_8_18_30_Rep6
4	8	0.333333333333333	18	31	8911.6	5329.86	11535.2	7110.78	3126.44	2452.75	Rep6	Control Unconfined	4_8_18_31_Rep6	0	6	00:00:03	01:30:04	7	5400.76	Begin	Cosmos	1	31	31	4_8_18_31_Rep6
4	8	0.333333333333333	18	32	14309.5	5867.88	1764.56	7988.38	3541.67	1698.62	Rep6	Control Unconfined	4_8_18_32_Rep6	0	38	00:00:03	09:30:03	39	34199.9	Begin	Cosmos	1	32	32	4_8_18_32_Rep6
4	8	0.333333333333333	18	33	13289.2	4376.41	1631.11	7283.36	2949.27	1643.42	Rep6	Control Unconfined	4_8_18_33_Rep6	1	55	00:15:04	13:45:05	55	48601.1	Cosmos	Split	1	33	33	4_8_18_33_Rep6
4	8	0.333333333333333	18	34	15549.4	8538.66	1614.66	8001.94	3505.85	1581.66	Rep6	Control Unconfined	4_8_18_34_Rep6	1	8	00:15:04	02:00:06	8	6302.51	Cosmos	Split	1	34	34	4_8_18_34_Rep6
4	8	0.333333333333333	18	35	9818.83	6354.71	8110.27	7068.71	3055.52	1858.39	Rep6	Control Unconfined	4_8_18_35_Rep6	1	168	00:15:04	42:00:05	168	150301	Cosmos	End	1	35	35	4_8_18_35_Rep6
4	8	0.333333333333333	18	36	15306.1	4718.84	1707.1	7598.17	3055.44	1583.73	Rep6	Control Unconfined	4_8_18_36_Rep6	1	13	00:15:04	03:15:03	13	10799.5	Cosmos	Split	1	36	36	4_8_18_36_Rep6
4	8	0.333333333333333	18	37	7808.58	3822.7	2428.24	6897.28	2877.75	1596.29	Rep6	Control Unconfined	4_8_18_37_Rep6	1	149	00:15:04	37:15:03	149	133200	Cosmos	Cosmos	1	37	37	4_8_18_37_Rep6
4	8	51	8	6	3705.47	6040.55	6601.11	2010.26	3931.61	1819.84	Rep6	Control Unconfined	4_8_8_6_Rep6	0	168	00:00:03	42:00:05	169	151202	Begin	End	1	6	6	4_8_8_6_Rep6
4	8	51	8	31	8224.39	8777.59	2677.49	2959.54	4722.1	1790.67	Rep6	Control Unconfined	4_8_8_31_Rep6	1	168	00:15:04	42:00:05	168	150301	Cosmos	End	1	31	31	4_8_8_31_Rep6
4	8	51	8	74	8053.58	5813.9	3231.44	2792.72	3861.26	1690.04	Rep6	Control Unconfined	4_8_8_74_Rep6	13	153	03:15:03	38:15:03	141	126000	Cosmos	Merged	1	74	74	4_8_8_74_Rep6
4	8	51	8	104	8884.92	6466.04	1727.94	2387.33	4173.73	1679.69	Rep6	Control Unconfined	4_8_8_104_Rep6	23	168	05:45:04	42:00:05	146	130501	Split	End	3	94	86	4_8_8_94_Rep6
4	8	51	8	110	7766.72	5616.22	1692.51	2731.46	3924.76	1668.62	Rep6	Control Unconfined	4_8_8_110_Rep6	26	168	06:30:02	42:00:05	143	127802	Merged	End	1	110	110	4_8_8_110_Rep6
4	8	51	8	131	4541.15	7237.8	12843.2	2109.15	4140.06	2001.48	Rep6	Control Unconfined	4_8_8_131_Rep6	34	168	08:30:05	42:00:05	135	120600	Cosmos	End	1	131	131	4_8_8_131_Rep6
4	8	51	8	134	11244.7	6044.19	1750.44	2457.29	4076.39	1680.39	Rep6	Control Unconfined	4_8_8_134_Rep6	35	166	08:45:03	41:30:03	132	117899	Cosmos	Split	1	134	134	4_8_8_134_Rep6
4	8	51	8	139	5508.53	3649.57	1686.56	2481.55	3641.02	1665.59	Rep6	Control Unconfined	4_8_8_139_Rep6	41	157	10:15:05	39:15:04	117	104399	Cosmos	Cosmos	1	139	139	4_8_8_139_Rep6
4	8	51	8	149	7632.45	3933.13	1692.14	2281.96	3699.55	1661.43	Rep6	Control Unconfined	4_8_8_149_Rep6	47	168	11:45:04	42:00:05	122	108901	Cosmos	End	1	149	149	4_8_8_149_Rep6
4	8	51	8	155	5855.94	4687.42	1906.03	2156.18	3818.89	1664.75	Rep6	Control Unconfined	4_8_8_155_Rep6	52	168	13:00:05	42:00:05	117	104400	Cosmos	End	1	155	155	4_8_8_155_Rep6
4	8	51	8	165	9759.35	5084.29	1761.07	2770.3	4004.24	1784.96	Rep6	Control Unconfined	4_8_8_165_Rep6	54	168	13:30:04	42:00:05	115	102601	Cosmos	End	1	165	165	4_8_8_165_Rep6
4	8	51	8	181	11196.7	5515.77	1677.91	2667.7	3913.49	1624.31	Rep6	Control Unconfined	4_8_8_181_Rep6	64	168	16:00:04	42:00:05	105	93600.7	Cosmos	End	1	181	181	4_8_8_181_Rep6
4	8	51	8	190	7582.34	4746.6	1936.37	2407.38	3954.66	1786.38	Rep6	Control Unconfined	4_8_8_190_Rep6	68	168	17:00:05	42:00:05	101	89999.9	Cosmos	End	1	190	190	4_8_8_190_Rep6
4	8	51	8	191	3063.85	5741.31	3501.81	2027.09	4200.45	1793.22	Rep6	Control Unconfined	4_8_8_191_Rep6	69	168	17:15:03	42:00:05	100	89101.6	Split	End	2	184	184	4_8_8_184_Rep6
4	8	51	8	212	7400.47	4276.81	1707	2258.71	3873.18	1669.91	Rep6	Control Unconfined	4_8_8_212_Rep6	79	168	19:45:03	42:00:05	90	80101.7	Cosmos	End	1	212	212	4_8_8_212_Rep6
4	8	51	8	220	3614.89	5456.98	6093.63	2020.45	3679.73	1855.44	Rep6	Control Unconfined	4_8_8_220_Rep6	84	168	21:00:05	42:00:05	85	75599.2	Cosmos	End	1	220	220	4_8_8_220_Rep6
4	8	51	8	221	4798.12	4058.79	1680.56	2078.8	3802.35	1668.29	Rep6	Control Unconfined	4_8_8_221_Rep6	84	168	21:00:05	42:00:05	85	75599.2	Cosmos	End	1	221	221	4_8_8_221_Rep6
4	8	51	8	234	8601.31	4413.66	1735.2	2415.1	3909.11	1681.46	Rep6	Control Unconfined	4_8_8_234_Rep6	89	164	22:15:04	41:00:02	76	67498.6	Cosmos	Split	1	234	234	4_8_8_234_Rep6
4	8	51	8	236	4693.11	3640.92	1693	2220.92	3614.11	1678.61	Rep6	Control Unconfined	4_8_8_236_Rep6	90	161	22:30:05	40:15:03	72	63898.6	Cosmos	Cosmos	1	236	236	4_8_8_236_Rep6
4	8	51	8	247	3325.24	6096.87	5465.8	1979.86	4151.93	1805.05	Rep6	Control Unconfined	4_8_8_247_Rep6	95	168	23:45:05	42:00:05	74	65699.6	Cosmos	End	1	247	247	4_8_8_247_Rep6
4	8	51	8	251	6546.48	4187.37	1694.49	2258.89	3697.02	1660.43	Rep6	Control Unconfined	4_8_8_251_Rep6	95	168	23:45:05	42:00:05	74	65699.6	Cosmos	End	1	251	251	4_8_8_251_Rep6
4	8	51	8	256	6531.66	5266.87	1740.56	2219.59	4051.86	1682.25	Rep6	Control Unconfined	4_8_8_256_Rep6	98	168	24:30:04	42:00:05	71	63000.7	Cosmos	End	1	256	256	4_8_8_256_Rep6
4	8	51	8	264	5268.18	4690.29	1722.47	2206.37	3983.5	1732.85	Rep6	Control Unconfined	4_8_8_264_Rep6	100	167	25:00:05	41:45:03	68	60297.7	Split	Split	3	257	183	4_8_8_257_Rep6
4	8	51	8	269	4771.45	4374.98	1672.39	2136.11	3848.12	1657.39	Rep6	Control Unconfined	4_8_8_269_Rep6	102	168	25:30:05	42:00:05	67	59399.1	Merged	End	1	269	269	4_8_8_269_Rep6
4	8	51	8	270	5023.16	4312.61	2042.35	2141.22	3798.71	1697.38	Rep6	Control Unconfined	4_8_8_270_Rep6	103	168	25:45:04	42:00:05	66	58500.5	Cosmos	End	1	270	270	4_8_8_270_Rep6
4	8	51	8	274	4816.95	3812.36	1665.76	2298.43	3612.4	1672.69	Rep6	Control Unconfined	4_8_8_274_Rep6	105	168	26:15:03	42:00:05	64	56701.1	Cosmos	End	1	274	274	4_8_8_274_Rep6
4	8	51	8	282	7328.99	4477.33	1665.35	2323.67	3650.39	1633	Rep6	Control Unconfined	4_8_8_282_Rep6	107	163	26:45:03	40:45:04	57	50400.9	Cosmos	Split	1	282	282	4_8_8_282_Rep6
4	8	51	8	286	5728.89	5165.72	1680.79	2166.41	3831.15	1659.42	Rep6	Control Unconfined	4_8_8_286_Rep6	110	168	27:30:04	42:00:05	59	52200.5	Split	End	2	249	249	4_8_8_249_Rep6
4	8	51	8	287	4483.23	4617.33	1677.22	2185.16	3878.03	1679.3	Rep6	Control Unconfined	4_8_8_287_Rep6	110	168	27:30:04	42:00:05	59	52200.5	Split	End	2	249	249	4_8_8_249_Rep6
4	8	51	8	292	2872.11	4384.98	1671.87	1895.51	3865.18	1664.81	Rep6	Control Unconfined	4_8_8_292_Rep6	113	168	28:15:04	42:00:05	56	49500.2	Cosmos	End	1	292	292	4_8_8_292_Rep6
4	8	51	8	294	6090.89	4300.26	1681.65	2333.49	3761.92	1660.14	Rep6	Control Unconfined	4_8_8_294_Rep6	113	168	28:15:04	42:00:05	56	49500.2	Cosmos	End	1	294	294	4_8_8_294_Rep6
4	8	51	8	296	3244.92	4821.21	1676.93	1921.06	3894.93	1664.62	Rep6	Control Unconfined	4_8_8_296_Rep6	114	168	28:30:04	42:00:05	55	48601.1	Cosmos	End	1	296	296	4_8_8_296_Rep6
4	8	51	8	297	4093.5	4625.55	1671.33	2198.23	3840.02	1663.81	Rep6	Control Unconfined	4_8_8_297_Rep6	114	168	28:30:04	42:00:05	55	48601.1	Split	End	2	291	291	4_8_8_291_Rep6
4	8	51	8	298	4164.3	4733.63	1669.54	2215.22	3862.27	1689.08	Rep6	Control Unconfined	4_8_8_298_Rep6	114	168	28:30:04	42:00:05	55	48601.1	Split	End	2	291	291	4_8_8_291_Rep6
4	8	51	8	302	4033.9	4100.25	1659.22	1985.07	3713.88	1651.66	Rep6	Control Unconfined	4_8_8_302_Rep6	115	168	28:45:04	42:00:05	54	47700.3	Cosmos	End	1	302	302	4_8_8_302_Rep6
4	8	51	8	303	4846.91	3864.98	1669.41	2195.61	3551.35	1644.86	Rep6	Control Unconfined	4_8_8_303_Rep6	116	168	29:00:04	42:00:05	53	46800.7	Cosmos	End	1	303	303	4_8_8_303_Rep6
4	8	51	8	306	2754.12	4089.01	1632.52	1946.72	3524.96	1630.08	Rep6	Control Unconfined	4_8_8_306_Rep6	119	168	29:45:03	42:00:05	50	44101.6	Cosmos	End	1	306	306	4_8_8_306_Rep6
4	8	51	8	308	4674.41	4638.95	1670.54	2165.38	3765.41	1662.51	Rep6	Control Unconfined	4_8_8_308_Rep6	121	168	30:15:03	42:00:05	48	42302	Cosmos	End	1	308	308	4_8_8_308_Rep6
4	8	51	8	310	4134.56	4702.78	1669.91	2021.07	3850.39	1662.4	Rep6	Control Unconfined	4_8_8_310_Rep6	122	168	30:30:04	42:00:05	47	41400.6	Cosmos	End	1	310	310	4_8_8_310_Rep6
4	8	51	8	313	3727.61	3713.79	1677.26	1995.41	3704.54	1671.33	Rep6	Control Unconfined	4_8_8_313_Rep6	122	160	30:30:04	40:00:04	39	34200	Cosmos	Cosmos	1	313	313	4_8_8_313_Rep6
4	8	51	8	316	3818.31	4268.75	1669.84	2123.35	3765.09	1663.83	Rep6	Control Unconfined	4_8_8_316_Rep6	123	154	30:45:04	38:30:04	32	27900	Cosmos	Split	1	316	316	4_8_8_316_Rep6
4	8	51	8	319	5146.39	3698.2	1687.93	2222.37	3677.66	1769.16	Rep6	Control Unconfined	4_8_8_319_Rep6	123	157	30:45:04	39:15:04	35	30600	Split	Cosmos	2	223	223	4_8_8_223_Rep6
4	8	51	8	320	5934.41	4732.13	1687.48	2347.56	3886.01	1666.92	Rep6	Control Unconfined	4_8_8_320_Rep6	124	168	31:00:03	42:00:05	45	39601.3	Cosmos	End	1	320	320	4_8_8_320_Rep6
4	8	51	8	321	5443.41	4773.89	1678.43	2252.44	3719.03	1657	Rep6	Control Unconfined	4_8_8_321_Rep6	126	168	31:30:05	42:00:05	43	37799.5	Cosmos	End	1	321	321	4_8_8_321_Rep6
4	8	51	8	324	3106.31	5043.4	2941.42	1940.5	4008.57	1710.64	Rep6	Control Unconfined	4_8_8_324_Rep6	126	168	31:30:05	42:00:05	43	37799.5	Split	End	2	102	102	4_8_8_102_Rep6
4	8	51	8	325	2873.72	4905.23	3140.8	1903.17	3958.08	1709.97	Rep6	Control Unconfined	4_8_8_325_Rep6	126	168	31:30:05	42:00:05	43	37799.5	Split	End	2	102	102	4_8_8_102_Rep6
4	8	51	8	326	2817.07	5040.21	5506.47	1998.52	4027.24	1774.15	Rep6	Control Unconfined	4_8_8_326_Rep6	126	168	31:30:05	42:00:05	43	37799.5	Cosmos	End	1	326	326	4_8_8_326_Rep6
4	8	51	8	327	4431.49	4718.48	1665.05	2024.57	3793.66	1661.49	Rep6	Control Unconfined	4_8_8_327_Rep6	126	168	31:30:05	42:00:05	43	37799.5	Cosmos	End	1	327	327	4_8_8_327_Rep6
4	8	51	8	328	2678.44	4567.71	4682.92	1896.12	3691.08	1703.13	Rep6	Control Unconfined	4_8_8_328_Rep6	127	168	31:45:05	42:00:05	42	36899.8	Cosmos	End	1	328	328	4_8_8_328_Rep6
4	8	51	8	331	3478.64	5422.08	1678.76	2073.72	4141.63	1709.45	Rep6	Control Unconfined	4_8_8_331_Rep6	129	168	32:15:04	42:00:05	40	35100.3	Split	End	2	129	129	4_8_8_129_Rep6
4	8	51	8	332	3942.34	4523.38	1676.06	2068.6	3894.65	1667.32	Rep6	Control Unconfined	4_8_8_332_Rep6	130	168	32:30:04	42:00:05	39	34200.5	Cosmos	End	1	332	332	4_8_8_332_Rep6
4	8	51	8	337	3813.27	5659.46	8691.24	2120.52	3969.59	1963.61	Rep6	Control Unconfined	4_8_8_337_Rep6	130	168	32:30:04	42:00:05	39	34200.5	Merged	End	1	337	337	4_8_8_337_Rep6
4	8	51	8	338	3920	3944.05	1671.31	2057.56	3672.28	1655.65	Rep6	Control Unconfined	4_8_8_338_Rep6	130	168	32:30:04	42:00:05	39	34200.5	Cosmos	End	1	338	338	4_8_8_338_Rep6
4	8	51	8	343	3626.35	4871.7	1655.16	2146.78	3915.86	1642.29	Rep6	Control Unconfined	4_8_8_343_Rep6	134	168	33:30:04	42:00:05	35	30600.4	Split	End	2	333	333	4_8_8_333_Rep6
4	8	51	8	344	4075.87	4834.13	1660.85	2163.29	3910.74	1655.07	Rep6	Control Unconfined	4_8_8_344_Rep6	134	168	33:30:04	42:00:05	35	30600.4	Split	End	2	333	333	4_8_8_333_Rep6
4	8	51	8	346	3860.18	5678.41	11567	2647.02	4410.16	4869.98	Rep6	Control Unconfined	4_8_8_346_Rep6	134	153	33:30:04	38:15:03	20	17098.6	Cosmos	Cosmos	1	346	346	4_8_8_346_Rep6
4	8	51	8	352	3119.46	4972.72	2122.33	1964.76	4028.22	1711.23	Rep6	Control Unconfined	4_8_8_352_Rep6	136	168	34:00:03	42:00:05	33	28801.4	Cosmos	End	1	352	352	4_8_8_352_Rep6
4	8	51	8	353	2851.64	4854.47	2351.89	1891.32	3983.22	1692.37	Rep6	Control Unconfined	4_8_8_353_Rep6	137	168	34:15:04	42:00:05	32	27901	Cosmos	End	1	353	353	4_8_8_353_Rep6
4	8	51	8	355	6283.46	8241.75	8794.87	2300.57	3842.5	2087.56	Rep6	Control Unconfined	4_8_8_355_Rep6	138	168	34:30:04	42:00:05	31	27000.8	Cosmos	End	1	355	355	4_8_8_355_Rep6
4	8	51	8	356	2424.6	4390.99	3598.48	1896.21	3756.6	1747.01	Rep6	Control Unconfined	4_8_8_356_Rep6	139	168	34:45:05	42:00:05	30	26100	Cosmos	End	1	356	356	4_8_8_356_Rep6
4	8	51	8	357	2671.86	4465.6	1932.71	1980.54	3712.94	1666.57	Rep6	Control Unconfined	4_8_8_357_Rep6	139	154	34:45:05	38:30:04	16	13499.2	Cosmos	Cosmos	1	357	357	4_8_8_357_Rep6
4	8	51	8	361	2490.89	4307.1	1699.37	1865.92	3773.71	1668.08	Rep6	Control Unconfined	4_8_8_361_Rep6	140	168	35:00:05	42:00:05	29	25199.8	Cosmos	End	1	361	361	4_8_8_361_Rep6
4	8	51	8	362	2478.26	4620.02	3489.64	1928.29	3897.24	1736.53	Rep6	Control Unconfined	4_8_8_362_Rep6	140	168	35:00:05	42:00:05	29	25199.8	Cosmos	End	1	362	362	4_8_8_362_Rep6
4	8	51	8	365	2626.02	4423.48	3403.19	1943.61	3660.68	1732.89	Rep6	Control Unconfined	4_8_8_365_Rep6	140	168	35:00:05	42:00:05	29	25199.8	Cosmos	End	1	365	365	4_8_8_365_Rep6
4	8	51	8	367	2385.59	4681.08	2961.29	2050.09	4190.5	2042.49	Rep6	Control Unconfined	4_8_8_367_Rep6	142	160	35:30:04	40:00:04	19	16200.1	Cosmos	Split	1	367	367	4_8_8_367_Rep6
4	8	51	8	368	2510.82	4459.43	2228.79	1917.73	3729.33	1662.03	Rep6	Control Unconfined	4_8_8_368_Rep6	142	163	35:30:04	40:45:04	22	18900.5	Cosmos	Merged	1	368	368	4_8_8_368_Rep6
4	8	51	8	369	2475.47	4513.05	2329.69	1942.49	3830.39	1677.62	Rep6	Control Unconfined	4_8_8_369_Rep6	142	163	35:30:04	40:45:04	22	18900.5	Cosmos	Merged	1	369	369	4_8_8_369_Rep6
4	8	51	8	370	3484.56	4458.8	1677.9	2078.67	3883.44	1672.87	Rep6	Control Unconfined	4_8_8_370_Rep6	143	168	35:45:04	42:00:05	26	22500.9	Split	End	2	92	92	4_8_8_92_Rep6
4	8	51	8	371	3901.2	5277.82	2101.95	2079.31	3910.9	1674.02	Rep6	Control Unconfined	4_8_8_371_Rep6	143	157	35:45:04	39:15:04	15	12600	Split	Cosmos	2	92	92	4_8_8_92_Rep6
4	8	51	8	372	2656.32	4266.69	1983.84	1917.74	3691.69	1640.3	Rep6	Control Unconfined	4_8_8_372_Rep6	144	168	36:00:02	42:00:05	25	21602.5	Cosmos	End	1	372	372	4_8_8_372_Rep6
4	8	51	8	373	2444.28	4827.06	2499.79	1882.41	4002.44	1701.4	Rep6	Control Unconfined	4_8_8_373_Rep6	144	165	36:00:02	41:15:04	22	18902.1	Cosmos	Cosmos	1	373	373	4_8_8_373_Rep6
4	8	51	8	375	2435.96	4204.75	3264.25	1938.16	3667.63	1746.55	Rep6	Control Unconfined	4_8_8_375_Rep6	145	168	36:15:04	42:00:05	24	20700.7	Cosmos	End	1	375	375	4_8_8_375_Rep6
4	8	51	8	376	3336.48	5710.71	5817.26	2005.92	3986.16	1811.85	Rep6	Control Unconfined	4_8_8_376_Rep6	145	158	36:15:04	39:30:04	14	11699.9	Cosmos	Cosmos	1	376	376	4_8_8_376_Rep6
4	8	51	8	377	2388.36	4452.96	2536.51	1871.98	3773.98	1693.3	Rep6	Control Unconfined	4_8_8_377_Rep6	146	168	36:30:05	42:00:05	23	19799.9	Cosmos	End	1	377	377	4_8_8_377_Rep6
4	8	51	8	382	2435.44	4358.14	3278.09	1892.25	3711.65	1716.89	Rep6	Control Unconfined	4_8_8_382_Rep6	146	168	36:30:05	42:00:05	23	19799.9	Cosmos	End	1	382	382	4_8_8_382_Rep6
4	8	51	8	383	7189.49	4874.52	1715.63	2620.22	4114.16	1696.28	Rep6	Control Unconfined	4_8_8_383_Rep6	147	159	36:45:05	39:45:03	13	10798.7	Split	Split	3	345	230	4_8_8_345_Rep6
4	8	51	8	384	3775.97	4507.86	1687.95	2140.56	4026.01	1675.42	Rep6	Control Unconfined	4_8_8_384_Rep6	147	153	36:45:05	38:15:03	7	5398.33	Split	Cosmos	3	345	230	4_8_8_345_Rep6
4	8	51	8	385	2386.14	4174.43	2368.59	1844.37	3755.97	1689.22	Rep6	Control Unconfined	4_8_8_385_Rep6	148	168	37:00:04	42:00:05	21	18000.2	Cosmos	End	1	385	385	4_8_8_385_Rep6
4	8	51	8	386	2425.39	4607.09	3322.38	1923.6	3925.02	1741.64	Rep6	Control Unconfined	4_8_8_386_Rep6	148	168	37:00:04	42:00:05	21	18000.2	Cosmos	End	1	386	386	4_8_8_386_Rep6
4	8	51	8	387	2513.19	4005.04	1833.74	1942.96	3431.28	1626.5	Rep6	Control Unconfined	4_8_8_387_Rep6	149	153	37:15:03	38:15:03	5	3599.35	Cosmos	Cosmos	1	387	387	4_8_8_387_Rep6
4	8	51	8	388	2395.92	4792.66	2384.49	1849.62	3974.33	1703.75	Rep6	Control Unconfined	4_8_8_388_Rep6	149	168	37:15:03	42:00:05	20	17101.1	Cosmos	End	1	388	388	4_8_8_388_Rep6
4	8	51	8	390	4613.82	4330.96	1687.87	2097.52	3903.02	1671.35	Rep6	Control Unconfined	4_8_8_390_Rep6	149	161	37:15:03	40:15:03	13	10800	Merged	Split	1	390	390	4_8_8_390_Rep6
4	8	51	8	392	5171.69	4601.67	2778.65	2195.18	3703.85	1664.51	Rep6	Control Unconfined	4_8_8_392_Rep6	151	168	37:45:03	42:00:05	18	15301.4	Cosmos	End	1	392	392	4_8_8_392_Rep6
4	8	51	8	393	2485.38	4832.33	2980.86	1892.31	3979.98	1725.84	Rep6	Control Unconfined	4_8_8_393_Rep6	152	168	38:00:05	42:00:05	17	14399.9	Cosmos	End	1	393	393	4_8_8_393_Rep6
4	8	51	8	394	3173.7	4898.98	4364.67	2107.59	3691.93	1691.92	Rep6	Control Unconfined	4_8_8_394_Rep6	152	157	38:00:05	39:15:04	6	4499.06	Cosmos	Cosmos	1	394	394	4_8_8_394_Rep6
4	8	51	8	395	2285.4	4066.6	2232.05	1891.02	3620.23	1664.26	Rep6	Control Unconfined	4_8_8_395_Rep6	153	168	38:15:03	42:00:05	16	13501.7	Cosmos	End	1	395	395	4_8_8_395_Rep6
4	8	51	8	396	2319.32	4185	2015.96	1901.56	3667.84	1675.55	Rep6	Control Unconfined	4_8_8_396_Rep6	153	168	38:15:03	42:00:05	16	13501.7	Cosmos	End	1	396	396	4_8_8_396_Rep6
4	8	51	8	397	2319.85	4209.08	2293.59	1880.39	3681.93	1673.78	Rep6	Control Unconfined	4_8_8_397_Rep6	153	168	38:15:03	42:00:05	16	13501.7	Cosmos	End	1	397	397	4_8_8_397_Rep6
4	8	9	4	1	6602.05	5828.11	7645.99	4626.67	3300.02	1840.74	Rep6	Control Unconfined	4_8_4_1_Rep6	0	137	00:00:03	34:15:04	138	123301	Begin	Merged	1	1	1	4_8_4_1_Rep6
4	8	9	4	2	6990.99	3113.63	1601.01	4529.69	2859.49	1587.9	Rep6	Control Unconfined	4_8_4_2_Rep6	0	37	00:00:03	09:15:03	38	33300.1	Begin	Cosmos	1	2	2	4_8_4_2_Rep6
4	8	9	4	4	6779.76	5928.57	9471.44	4480.09	3096.53	1880.22	Rep6	Control Unconfined	4_8_4_4_Rep6	0	77	00:00:03	19:15:03	78	69300.6	Begin	Cosmos	1	4	4	4_8_4_4_Rep6
4	8	9	4	6	8620.97	3112.29	1619.76	4495.98	2870.73	1572.98	Rep6	Control Unconfined	4_8_4_6_Rep6	0	38	00:00:03	09:30:03	39	34199.9	Begin	Split	1	6	6	4_8_4_6_Rep6
4	8	9	4	8	8624.54	2894.49	1612.16	4464.59	2858.36	1583.9	Rep6	Control Unconfined	4_8_4_8_Rep6	0	32	00:00:03	08:00:04	33	28800.7	Begin	Split	1	8	8	4_8_4_8_Rep6
4	8	9	4	9	7663.1	4953.61	1734.83	4581.24	3018.48	1571.02	Rep6	Control Unconfined	4_8_4_9_Rep6	0	29	00:00:03	07:15:04	30	26100.8	Begin	Cosmos	1	9	9	4_8_4_9_Rep6
4	8	9	4	11	5546.2	4574.44	6401.47	4375.24	3140.2	1757.34	Rep6	Control Unconfined	4_8_4_11_Rep6	0	123	00:00:03	30:45:04	124	110701	Begin	Split	1	11	11	4_8_4_11_Rep6
4	8	9	4	13	8178.18	3868.88	1618.88	4460.75	2952.59	1587.73	Rep6	Control Unconfined	4_8_4_13_Rep6	0	68	00:00:03	17:00:05	69	61201.9	Begin	Split	1	13	13	4_8_4_13_Rep6
4	8	9	4	17	5359.69	4311.01	5756.02	4316.03	3033.22	1709.77	Rep6	Control Unconfined	4_8_4_17_Rep6	0	168	00:00:03	42:00:05	169	151202	Begin	End	1	17	17	4_8_4_17_Rep6
4	8	9	4	20	10438.7	3784.62	1641.54	4712.05	2979.95	1587.89	Rep6	Control Unconfined	4_8_4_20_Rep6	0	44	00:00:03	11:00:04	45	39601.2	Begin	Split	1	20	20	4_8_4_20_Rep6
4	8	9	4	22	9140.47	3459.55	1606.37	4541.92	2779.32	1556.18	Rep6	Control Unconfined	4_8_4_22_Rep6	0	48	00:00:03	12:00:04	49	43200.7	Begin	Split	1	22	22	4_8_4_22_Rep6
4	8	9	4	23	7554.96	3881.04	1608.68	4500.38	2960.1	1586.91	Rep6	Control Unconfined	4_8_4_23_Rep6	0	68	00:00:03	17:00:05	69	61201.9	Begin	Cosmos	1	23	23	4_8_4_23_Rep6
4	8	9	4	24	7995.19	3165.08	1618.42	4537.3	2890.39	1588.27	Rep6	Control Unconfined	4_8_4_24_Rep6	0	34	00:00:03	08:30:05	35	30601.8	Begin	Cosmos	1	24	24	4_8_4_24_Rep6
4	8	9	4	25	10544.1	5195.25	1636.29	4854.53	3206.32	1956.93	Rep6	Control Unconfined	4_8_4_25_Rep6	0	62	00:00:03	15:30:03	63	55800.4	Begin	Split	1	25	25	4_8_4_25_Rep6
4	8	9	4	27	7013.21	6015.03	11331.2	4462.64	3039.7	1812.73	Rep6	Control Unconfined	4_8_4_27_Rep6	0	68	00:00:03	17:00:05	69	61201.9	Begin	Cosmos	1	27	27	4_8_4_27_Rep6
4	8	9	4	28	6145.57	2911.64	1616.77	4356.47	2798.56	1569.79	Rep6	Control Unconfined	4_8_4_28_Rep6	1	28	00:15:04	07:00:04	28	24300.2	Cosmos	Cosmos	1	28	28	4_8_4_28_Rep6
4	8	9	4	29	7798.72	5369.87	3365.01	4540.05	3152.67	1638.88	Rep6	Control Unconfined	4_8_4_29_Rep6	1	96	00:15:04	24:00:03	96	85498.9	Cosmos	Split	1	29	29	4_8_4_29_Rep6
4	8	9	4	30	5578.97	4501.36	8961.32	4337.77	3011.71	1812.22	Rep6	Control Unconfined	4_8_4_30_Rep6	1	41	00:15:04	10:15:05	41	36001.1	Cosmos	Cosmos	1	30	30	4_8_4_30_Rep6
4	8	9	4	31	6809.42	3424.4	1604.49	4402.21	2897.85	1589.46	Rep6	Control Unconfined	4_8_4_31_Rep6	1	51	00:15:04	12:45:03	51	44999.1	Cosmos	Cosmos	1	31	31	4_8_4_31_Rep6
4	8	9	4	35	7062.69	3458.94	1584.04	4426.26	2841.7	1572.42	Rep6	Control Unconfined	4_8_4_35_Rep6	3	58	00:45:04	14:30:03	56	49499.4	Cosmos	Split	1	35	35	4_8_4_35_Rep6
4	8	9	4	37	6131.12	5339.78	5176.05	4359.46	3081.46	1673.37	Rep6	Control Unconfined	4_8_4_37_Rep6	4	168	01:00:04	42:00:05	165	147601	Cosmos	End	1	37	37	4_8_4_37_Rep6
4	8	9	4	38	6081.49	3313.96	1590.46	4322.58	2834.5	1567.71	Rep6	Control Unconfined	4_8_4_38_Rep6	4	44	01:00:04	11:00:04	41	36000	Cosmos	Cosmos	1	38	38	4_8_4_38_Rep6
4	8	9	4	40	6648.33	5235.59	4905.28	4562.52	3101.17	1677.61	Rep6	Control Unconfined	4_8_4_40_Rep6	5	67	01:15:04	16:45:03	63	55798.9	Cosmos	Cosmos	1	40	40	4_8_4_40_Rep6
4	8	9	4	47	6577.21	3325.86	2340.75	4388.43	2903.31	1610.67	Rep6	Control Unconfined	4_8_4_47_Rep6	8	96	02:00:06	24:00:03	89	79196.4	Cosmos	Split	1	47	47	4_8_4_47_Rep6
4	8	9	4	49	9517.2	5059.37	1610.73	4537.75	2950.65	1566.64	Rep6	Control Unconfined	4_8_4_49_Rep6	10	168	02:30:05	42:00:05	159	142200	Cosmos	End	1	49	49	4_8_4_49_Rep6
4	8	9	4	50	5304.08	3099.02	1576.71	4306.04	2828.04	1565.29	Rep6	Control Unconfined	4_8_4_50_Rep6	10	33	02:30:05	08:15:04	24	20698.9	Cosmos	Cosmos	1	50	50	4_8_4_50_Rep6
4	8	9	4	51	5586.4	4559.54	6539.49	4351.98	3029.62	1755.31	Rep6	Control Unconfined	4_8_4_51_Rep6	10	28	02:30:05	07:00:04	19	16199.3	Merged	Merged	1	51	51	4_8_4_51_Rep6
4	8	9	4	54	6115.97	3669.1	1659.99	4378.34	2936.92	1574.75	Rep6	Control Unconfined	4_8_4_54_Rep6	12	168	03:00:05	42:00:05	157	140400	Cosmos	End	1	54	54	4_8_4_54_Rep6
4	8	9	4	59	5021.01	3785.57	3950.77	4275.76	2933.45	1637.64	Rep6	Control Unconfined	4_8_4_59_Rep6	13	136	03:15:03	34:00:03	124	110700	Cosmos	Cosmos	1	59	59	4_8_4_59_Rep6
4	8	9	4	61	5314.14	2838.52	1598.06	4301.54	2834.91	1577.63	Rep6	Control Unconfined	4_8_4_61_Rep6	15	82	03:45:05	20:30:04	68	60299.2	Cosmos	Cosmos	1	61	61	4_8_4_61_Rep6
4	8	9	4	62	5733.46	3646.63	1616.6	4486.64	2975.27	1771.27	Rep6	Control Unconfined	4_8_4_62_Rep6	16	168	04:00:05	42:00:05	153	136799	Cosmos	End	1	62	62	4_8_4_62_Rep6
4	8	9	4	63	6931.47	3726.89	1605.82	4448.91	2881.81	1568.65	Rep6	Control Unconfined	4_8_4_63_Rep6	17	70	04:15:04	17:30:03	54	47698.8	Cosmos	Cosmos	1	63	63	4_8_4_63_Rep6
4	8	9	4	64	5575.72	3395.74	1588.92	4339.65	2878.19	1581.99	Rep6	Control Unconfined	4_8_4_64_Rep6	17	62	04:15:04	15:30:03	46	40499.2	Cosmos	Cosmos	1	64	64	4_8_4_64_Rep6
4	8	9	4	65	5664.91	4130	2989.34	4319.68	2984.76	1635.4	Rep6	Control Unconfined	4_8_4_65_Rep6	17	83	04:15:04	20:45:04	67	59399.6	Merged	Cosmos	1	65	65	4_8_4_65_Rep6
4	8	9	4	67	4898.35	3666.51	4746.8	4269.43	2940.83	1695.33	Rep6	Control Unconfined	4_8_4_67_Rep6	18	168	04:30:03	42:00:05	151	135001	Cosmos	End	1	67	67	4_8_4_67_Rep6
4	8	9	4	68	5963.84	3589.92	1758.09	4338.69	2875.71	1579.02	Rep6	Control Unconfined	4_8_4_68_Rep6	18	140	04:30:03	35:00:05	123	109801	Split	Cosmos	2	32	32	4_8_4_32_Rep6
4	8	9	4	70	4769.85	3541.94	2829.02	4242.68	2912.21	1614.71	Rep6	Control Unconfined	4_8_4_70_Rep6	19	168	04:45:04	42:00:05	150	134101	Cosmos	End	1	70	70	4_8_4_70_Rep6
4	8	9	4	71	5841.22	4461.31	17816.9	4370.94	2993.19	2313.34	Rep6	Control Unconfined	4_8_4_71_Rep6	20	33	05:00:05	08:15:04	14	11698.7	Cosmos	Cosmos	1	71	71	4_8_4_71_Rep6
4	8	9	4	72	5833.48	5073.33	3287.31	4425.12	3143.27	1903.37	Rep6	Control Unconfined	4_8_4_72_Rep6	22	30	05:30:03	07:30:04	9	7200.37	Cosmos	Cosmos	1	72	72	4_8_4_72_Rep6
4	8	9	4	73	5900.24	4887.1	11441.5	4460.09	3127.7	2033.72	Rep6	Control Unconfined	4_8_4_73_Rep6	22	168	05:30:03	42:00:05	147	131401	Cosmos	End	1	73	73	4_8_4_73_Rep6
4	8	9	4	74	8648.72	5268.99	1616.19	4717.91	3153.5	1586.87	Rep6	Control Unconfined	4_8_4_74_Rep6	22	76	05:30:03	19:00:03	55	48599.3	Split	Cosmos	2	39	39	4_8_4_39_Rep6
4	8	9	4	75	9194	4091.6	1636.31	4712.22	2956.64	1562.2	Rep6	Control Unconfined	4_8_4_75_Rep6	22	57	05:30:03	14:15:03	36	31499.7	Split	Cosmos	2	39	39	4_8_4_39_Rep6
4	8	9	4	76	5493.66	3373.78	1672.47	4297.41	2879.71	1581.33	Rep6	Control Unconfined	4_8_4_76_Rep6	23	140	05:45:04	35:00:05	118	105301	Split	Cosmos	3	55	15	4_8_4_55_Rep6
4	8	9	4	79	4852.3	3546.05	2140.52	4276.45	2870.85	1634.64	Rep6	Control Unconfined	4_8_4_79_Rep6	23	28	05:45:04	07:00:04	6	4500.34	Cosmos	Cosmos	1	79	79	4_8_4_79_Rep6
4	8	9	4	81	5452.03	4445.75	3044.53	4277.07	2964.28	1620.37	Rep6	Control Unconfined	4_8_4_81_Rep6	25	168	06:15:04	42:00:05	144	128700	Cosmos	End	1	81	81	4_8_4_81_Rep6
4	8	9	4	82	5744.65	4744.73	5966.56	4322.75	3005.41	1826.4	Rep6	Control Unconfined	4_8_4_82_Rep6	25	28	06:15:04	07:00:04	4	2699.57	Cosmos	Merged	1	82	82	4_8_4_82_Rep6
4	8	9	4	83	5326.66	3828.48	1759.36	4261.4	2927.79	1575.94	Rep6	Control Unconfined	4_8_4_83_Rep6	26	30	06:30:02	07:30:04	5	3601.44	Split	Split	2	21	21	4_8_4_21_Rep6
4	8	9	4	84	5297.7	3788.97	1795.08	4282.24	2934.02	1634.55	Rep6	Control Unconfined	4_8_4_84_Rep6	26	30	06:30:02	07:30:04	5	3601.44	Split	Cosmos	2	21	21	4_8_4_21_Rep6
4	8	9	4	85	5528.37	3323.87	1599.61	4309.31	2878.15	1582.98	Rep6	Control Unconfined	4_8_4_85_Rep6	26	99	06:30:02	24:45:04	74	65701.9	Cosmos	Split	1	85	85	4_8_4_85_Rep6
4	8	9	4	86	10502.4	6151.82	1609.72	4861.27	3202.33	1581.25	Rep6	Control Unconfined	4_8_4_86_Rep6	27	68	06:45:05	17:00:05	42	36899.7	Cosmos	Merged	1	86	86	4_8_4_86_Rep6
4	8	25.6666666666667	26	1	11609.2	3799.58	1716.78	3133.97	3324.91	1639.23	Rep6	Control Unconfined	4_8_26_1_Rep6	0	83	00:00:03	20:45:04	84	74700.7	Begin	Split	1	1	1	4_8_26_1_Rep6
4	8	25.6666666666667	26	6	5115.33	6993.57	4919.29	2446.82	3582.3	1760.89	Rep6	Control Unconfined	4_8_26_6_Rep6	0	157	00:00:03	39:15:04	158	141301	Begin	Cosmos	1	6	6	4_8_26_6_Rep6
4	8	25.6666666666667	26	14	4064.83	4114.05	1746.32	2431.97	3371.87	1649.27	Rep6	Control Unconfined	4_8_26_14_Rep6	1	131	00:15:04	32:45:04	131	117001	Cosmos	Cosmos	1	14	14	4_8_26_14_Rep6
4	8	25.6666666666667	26	16	4737.66	5048.37	1624.77	2425.33	3394.91	1613.61	Rep6	Control Unconfined	4_8_26_16_Rep6	1	108	00:15:04	27:00:04	108	96299.9	Cosmos	Split	1	16	16	4_8_26_16_Rep6
4	8	25.6666666666667	26	23	6437.49	3954.43	1695.43	2498.33	3256	1629.7	Rep6	Control Unconfined	4_8_26_23_Rep6	2	79	00:30:03	19:45:03	78	69300.3	Cosmos	Split	1	23	23	4_8_26_23_Rep6
4	8	25.6666666666667	26	30	5657.27	5284.47	1837.1	2520.97	3457.3	1648.87	Rep6	Control Unconfined	4_8_26_30_Rep6	5	124	01:15:04	31:00:03	120	107099	Cosmos	Cosmos	1	30	30	4_8_26_30_Rep6
4	8	25.6666666666667	26	31	5226.16	7263.19	5094.71	2560.39	3715.59	1743.74	Rep6	Control Unconfined	4_8_26_31_Rep6	6	168	01:30:04	42:00:05	163	145801	Cosmos	End	1	31	31	4_8_26_31_Rep6
4	8	25.6666666666667	26	37	6505.84	5170.53	1674.18	2752.68	3516.43	1644.57	Rep6	Control Unconfined	4_8_26_37_Rep6	9	99	02:15:04	24:45:04	91	81000.7	Cosmos	Split	1	37	37	4_8_26_37_Rep6
4	8	25.6666666666667	26	39	3986.2	4131.02	1650.36	2428.47	3358.43	1638.07	Rep6	Control Unconfined	4_8_26_39_Rep6	10	101	02:30:05	25:15:04	92	81899.1	Cosmos	Cosmos	1	39	39	4_8_26_39_Rep6
4	8	25.6666666666667	26	41	3653.66	5025.27	7183.36	2389.02	3434.87	1859.57	Rep6	Control Unconfined	4_8_26_41_Rep6	12	168	03:00:05	42:00:05	157	140400	Cosmos	End	1	41	41	4_8_26_41_Rep6
4	8	25.6666666666667	26	53	7072.13	4376.05	2059.84	2637	3323.57	1656.46	Rep6	Control Unconfined	4_8_26_53_Rep6	19	168	04:45:04	42:00:05	150	134101	Cosmos	End	1	53	53	4_8_26_53_Rep6
4	8	25.6666666666667	26	54	4903.35	4570.13	1672.71	2473.44	3439.06	1656.41	Rep6	Control Unconfined	4_8_26_54_Rep6	21	99	05:15:04	24:45:04	79	70200.7	Cosmos	Cosmos	1	54	54	4_8_26_54_Rep6
4	8	25.6666666666667	26	57	9770.62	4572.61	1699.5	2789.47	3392.99	1646.52	Rep6	Control Unconfined	4_8_26_57_Rep6	26	120	06:30:02	30:00:03	95	84600.6	Cosmos	Split	1	57	57	4_8_26_57_Rep6
4	8	25.6666666666667	26	58	4743.33	4005.24	1660.7	2491.98	3284.57	1635.38	Rep6	Control Unconfined	4_8_26_58_Rep6	27	116	06:45:05	29:00:04	90	80099	Cosmos	Merged	1	58	58	4_8_26_58_Rep6
4	8	25.6666666666667	26	60	5733.13	4136.6	1656.93	2590.23	3336.84	1636.98	Rep6	Control Unconfined	4_8_26_60_Rep6	31	98	07:45:04	24:30:04	68	60299.8	Cosmos	Split	1	60	60	4_8_26_60_Rep6
4	8	25.6666666666667	26	63	7041.2	5023.14	5493.84	2613.47	3499.59	1834.1	Rep6	Control Unconfined	4_8_26_63_Rep6	34	141	08:30:05	35:15:03	108	96298.8	Cosmos	Cosmos	1	63	63	4_8_26_63_Rep6
4	8	25.6666666666667	26	64	6726.51	4646.81	1680.48	2687.22	3444.68	1654.55	Rep6	Control Unconfined	4_8_26_64_Rep6	34	113	08:30:05	28:15:04	80	71099.8	Cosmos	Split	1	64	64	4_8_26_64_Rep6
4	8	25.6666666666667	26	71	3605.77	5091.73	2806.93	2446.75	3475.56	1741.42	Rep6	Control Unconfined	4_8_26_71_Rep6	41	101	10:15:05	25:15:04	61	53998.9	Cosmos	Merged	1	71	71	4_8_26_71_Rep6
4	8	25.6666666666667	26	72	3722.1	4509.06	1682.88	2343.87	3446.41	1675.77	Rep6	Control Unconfined	4_8_26_72_Rep6	42	105	10:30:05	26:15:03	64	56698.9	Cosmos	Cosmos	1	72	72	4_8_26_72_Rep6
4	8	25.6666666666667	26	73	4588.11	3715.61	1655.81	2484.85	3263.17	1631.26	Rep6	Control Unconfined	4_8_26_73_Rep6	42	84	10:30:05	21:00:05	43	37800.7	Cosmos	Cosmos	1	73	73	4_8_26_73_Rep6
4	8	25.6666666666667	26	74	4327.4	5335.08	2316	2368.76	3405.47	1644.23	Rep6	Control Unconfined	4_8_26_74_Rep6	44	168	11:00:04	42:00:05	125	111601	Cosmos	End	1	74	74	4_8_26_74_Rep6
4	8	25.6666666666667	26	81	3533.97	4918.5	3194.18	2364.07	3467.8	1687.32	Rep6	Control Unconfined	4_8_26_81_Rep6	50	115	12:30:04	28:45:04	66	58499.8	Split	Merged	5	77	62	4_8_26_77_Rep6
4	8	25.6666666666667	26	82	3633.43	5028.65	3085.11	2375.61	3448.49	1687.52	Rep6	Control Unconfined	4_8_26_82_Rep6	50	168	12:30:04	42:00:05	119	106200	Split	End	5	77	62	4_8_26_77_Rep6
4	8	25.6666666666667	26	85	4142.1	4445.52	2332.5	2368.54	3383.34	1668.09	Rep6	Control Unconfined	4_8_26_85_Rep6	54	137	13:30:04	34:15:04	84	74699.7	Cosmos	Split	1	85	85	4_8_26_85_Rep6
4	8	25.6666666666667	26	86	4419.83	4290.49	2160.82	2419.93	3355.8	1664.84	Rep6	Control Unconfined	4_8_26_86_Rep6	54	115	13:30:04	28:45:04	62	54900.3	Cosmos	Merged	1	86	86	4_8_26_86_Rep6
4	8	25.6666666666667	26	90	5902.2	6148.68	8252.8	2567.2	3521.12	1902.22	Rep6	Control Unconfined	4_8_26_90_Rep6	58	168	14:30:03	42:00:05	111	99001.1	Merged	End	1	90	90	4_8_26_90_Rep6
4	8	25.6666666666667	26	91	2916.48	3967.26	2210.81	2241.8	3386.69	1685.49	Rep6	Control Unconfined	4_8_26_91_Rep6	59	168	14:45:04	42:00:05	110	98100.4	Cosmos	End	1	91	91	4_8_26_91_Rep6
4	8	25.6666666666667	26	92	3465.52	4116.38	2357.02	2308.83	3363.06	1672.79	Rep6	Control Unconfined	4_8_26_92_Rep6	60	85	15:00:04	21:15:04	26	22500.2	Split	Cosmos	2	89	89	4_8_26_89_Rep6
4	8	25.6666666666667	26	93	3076.89	4197.74	2709.4	2265.41	3338.58	1672.44	Rep6	Control Unconfined	4_8_26_93_Rep6	60	168	15:00:04	42:00:05	109	97200.6	Split	End	2	89	89	4_8_26_89_Rep6
4	8	25.6666666666667	26	94	2694.82	3878	1715.85	2238.18	3299.39	1636.03	Rep6	Control Unconfined	4_8_26_94_Rep6	63	168	15:45:05	42:00:05	106	94499.9	Cosmos	End	1	94	94	4_8_26_94_Rep6
4	8	25.6666666666667	26	95	2777.06	4015.48	1748.29	2237.15	3295.53	1651.15	Rep6	Control Unconfined	4_8_26_95_Rep6	66	168	16:30:03	42:00:05	103	91801.3	Cosmos	End	1	95	95	4_8_26_95_Rep6
4	8	25.6666666666667	26	97	2691.75	3871.86	2260.29	2236.46	3373.48	1687.44	Rep6	Control Unconfined	4_8_26_97_Rep6	71	168	17:45:03	42:00:05	98	87301.1	Cosmos	End	1	97	97	4_8_26_97_Rep6
4	8	25.6666666666667	26	98	4138.27	3853.94	1671.04	2514.4	3225.72	1634.44	Rep6	Control Unconfined	4_8_26_98_Rep6	71	77	17:45:03	19:15:03	7	5399.97	Cosmos	Cosmos	1	98	98	4_8_26_98_Rep6
4	8	25.6666666666667	26	99	3969.02	4533.66	1684.6	2350.12	3421.87	1672.6	Rep6	Control Unconfined	4_8_26_99_Rep6	73	166	18:15:04	41:30:03	94	83698.8	Cosmos	Split	1	99	99	4_8_26_99_Rep6
4	8	44.3333333333333	8	4	5093.44	7572.81	9437.83	2159.57	3896.43	1913.98	Rep6	Control Unconfined	4_8_8_4_Rep6	0	136	00:00:03	34:00:03	137	122400	Begin	Cosmos	1	4	4	4_8_8_4_Rep6
4	8	44.3333333333333	8	6	3741.05	5993.48	6454.65	2046.95	3845.1	1842.53	Rep6	Control Unconfined	4_8_8_6_Rep6	0	168	00:00:03	42:00:05	169	151202	Begin	End	1	6	6	4_8_8_6_Rep6
4	8	44.3333333333333	8	31	8752.03	7775.07	1802.24	2610.68	4116.11	1666.58	Rep6	Control Unconfined	4_8_8_31_Rep6	1	168	00:15:04	42:00:05	168	150301	Cosmos	End	1	31	31	4_8_8_31_Rep6
4	8	44.3333333333333	8	49	16650	4017.57	1794.9	3195.47	3742.46	1691.79	Rep6	Control Unconfined	4_8_8_49_Rep6	5	145	01:15:04	36:15:04	141	126000	Cosmos	Split	1	49	49	4_8_8_49_Rep6
4	8	44.3333333333333	8	73	5320.98	3756.57	1823.1	2164.85	3613.08	1667.94	Rep6	Control Unconfined	4_8_8_73_Rep6	12	145	03:00:05	36:15:04	134	119699	Cosmos	Cosmos	1	73	73	4_8_8_73_Rep6
4	8	44.3333333333333	8	74	7604.31	5150.08	1993.33	2413.59	3731.81	1672.42	Rep6	Control Unconfined	4_8_8_74_Rep6	13	153	03:15:03	38:15:03	141	126000	Cosmos	Merged	1	74	74	4_8_8_74_Rep6
4	8	44.3333333333333	8	92	5005.57	4878.29	1777.9	2106.01	3738.96	1688.97	Rep6	Control Unconfined	4_8_8_92_Rep6	19	142	04:45:04	35:30:04	124	110700	Cosmos	Split	1	92	92	4_8_8_92_Rep6
4	8	44.3333333333333	8	104	7070.55	6281.71	1739.52	2461.52	4070.14	1686.49	Rep6	Control Unconfined	4_8_8_104_Rep6	23	168	05:45:04	42:00:05	146	130501	Split	End	3	94	86	4_8_8_94_Rep6
4	8	44.3333333333333	8	110	6044.65	5594.55	1686.91	2514.21	3900.88	1661.3	Rep6	Control Unconfined	4_8_8_110_Rep6	26	168	06:30:02	42:00:05	143	127802	Merged	End	1	110	110	4_8_8_110_Rep6
4	8	44.3333333333333	8	131	4776.81	7220.23	12578.5	2148.42	4010.2	2048.39	Rep6	Control Unconfined	4_8_8_131_Rep6	34	168	08:30:05	42:00:05	135	120600	Cosmos	End	1	131	131	4_8_8_131_Rep6
4	8	44.3333333333333	8	134	10031.9	6948.59	1727.44	2501.08	4006.23	1680.98	Rep6	Control Unconfined	4_8_8_134_Rep6	35	166	08:45:03	41:30:03	132	117899	Cosmos	Split	1	134	134	4_8_8_134_Rep6
4	8	44.3333333333333	8	139	5268.17	3946.56	1685.35	2353.06	3640.44	1666.94	Rep6	Control Unconfined	4_8_8_139_Rep6	41	157	10:15:05	39:15:04	117	104399	Cosmos	Cosmos	1	139	139	4_8_8_139_Rep6
4	8	44.3333333333333	8	149	4960.46	3957.29	1678.02	2152.82	3642.52	1656.76	Rep6	Control Unconfined	4_8_8_149_Rep6	47	168	11:45:04	42:00:05	122	108901	Cosmos	End	1	149	149	4_8_8_149_Rep6
4	8	44.3333333333333	8	155	5650.09	4436.47	1704.86	2205.7	3688.74	1656.47	Rep6	Control Unconfined	4_8_8_155_Rep6	52	168	13:00:05	42:00:05	117	104400	Cosmos	End	1	155	155	4_8_8_155_Rep6
4	8	44.3333333333333	8	163	5796.1	3914.59	1656.34	2240.73	3607.77	1651.27	Rep6	Control Unconfined	4_8_8_163_Rep6	54	151	13:30:04	37:45:03	98	87299.2	Cosmos	Cosmos	1	163	163	4_8_8_163_Rep6
4	8	44.3333333333333	8	165	7532.74	4904.76	1708.74	2495.02	3843.72	1727.08	Rep6	Control Unconfined	4_8_8_165_Rep6	54	168	13:30:04	42:00:05	115	102601	Cosmos	End	1	165	165	4_8_8_165_Rep6
4	8	44.3333333333333	8	170	4844.92	4088.16	1704.37	2073.07	3741.52	1678.56	Rep6	Control Unconfined	4_8_8_170_Rep6	57	142	14:15:03	35:30:04	86	76500.7	Cosmos	Cosmos	1	170	170	4_8_8_170_Rep6
4	8	44.3333333333333	8	181	8309.86	5279.92	1664.82	2389.45	3770.16	1634.44	Rep6	Control Unconfined	4_8_8_181_Rep6	64	168	16:00:04	42:00:05	105	93600.7	Cosmos	End	1	181	181	4_8_8_181_Rep6
4	8	44.3333333333333	8	190	5934.1	4468.64	1693.41	2254.32	3709.44	1663.06	Rep6	Control Unconfined	4_8_8_190_Rep6	68	168	17:00:05	42:00:05	101	89999.9	Cosmos	End	1	190	190	4_8_8_190_Rep6
4	8	44.3333333333333	8	191	3271.09	5608.98	3311	2062.94	3963.72	1764.75	Rep6	Control Unconfined	4_8_8_191_Rep6	69	168	17:15:03	42:00:05	100	89101.6	Split	End	2	184	184	4_8_8_184_Rep6
4	8	44.3333333333333	8	201	9690.39	3930.12	1714.35	2598.06	3691.28	1671.66	Rep6	Control Unconfined	4_8_8_201_Rep6	73	138	18:15:04	34:30:04	66	58500	Cosmos	Split	1	201	201	4_8_8_201_Rep6
4	8	44.3333333333333	8	212	7191.26	4622.01	1696.15	2273.08	3747.99	1669.94	Rep6	Control Unconfined	4_8_8_212_Rep6	79	168	19:45:03	42:00:05	90	80101.7	Cosmos	End	1	212	212	4_8_8_212_Rep6
4	8	44.3333333333333	8	220	3034.9	5173.86	4657.85	1977.2	3639.12	1800.58	Rep6	Control Unconfined	4_8_8_220_Rep6	84	168	21:00:05	42:00:05	85	75599.2	Cosmos	End	1	220	220	4_8_8_220_Rep6
4	8	44.3333333333333	8	221	5252.21	4415.21	1686.29	2110.06	3708.38	1664.63	Rep6	Control Unconfined	4_8_8_221_Rep6	84	168	21:00:05	42:00:05	85	75599.2	Cosmos	End	1	221	221	4_8_8_221_Rep6
4	8	44.3333333333333	8	228	3666.51	3645.17	1666.53	1961.61	3513.48	1646.76	Rep6	Control Unconfined	4_8_8_228_Rep6	85	134	21:15:04	33:30:04	50	44100.1	Cosmos	Split	1	228	228	4_8_8_228_Rep6
4	8	44.3333333333333	8	230	6879.92	5153.86	1703.51	2774.82	4083.32	1701.49	Rep6	Control Unconfined	4_8_8_230_Rep6	88	133	22:00:04	33:15:02	46	40497.1	Cosmos	Split	1	230	230	4_8_8_230_Rep6
4	8	44.3333333333333	8	234	7309.54	4592.51	1705.42	2325.96	3747.78	1674.52	Rep6	Control Unconfined	4_8_8_234_Rep6	89	164	22:15:04	41:00:02	76	67498.6	Cosmos	Split	1	234	234	4_8_8_234_Rep6
4	8	44.3333333333333	8	236	4413.58	4240.46	1699.64	2243.19	3688.21	1679.82	Rep6	Control Unconfined	4_8_8_236_Rep6	90	161	22:30:05	40:15:03	72	63898.6	Cosmos	Cosmos	1	236	236	4_8_8_236_Rep6
4	8	44.3333333333333	8	238	2992.44	4475.46	1654.71	2040.51	3631.97	1643.02	Rep6	Control Unconfined	4_8_8_238_Rep6	92	147	23:00:05	36:45:05	56	49499.9	Cosmos	Cosmos	1	238	238	4_8_8_238_Rep6
4	8	44.3333333333333	8	247	3222.45	5423.04	4155.02	1992.17	3889.51	1770.22	Rep6	Control Unconfined	4_8_8_247_Rep6	95	168	23:45:05	42:00:05	74	65699.6	Cosmos	End	1	247	247	4_8_8_247_Rep6
4	8	44.3333333333333	8	248	3735.83	4641.55	2187.95	2126	3747.2	1686.69	Rep6	Control Unconfined	4_8_8_248_Rep6	95	144	23:45:05	36:00:02	50	44097.1	Cosmos	Cosmos	1	248	248	4_8_8_248_Rep6
4	8	44.3333333333333	8	251	4741.84	4288.79	1670.64	2189.71	3649.01	1656.51	Rep6	Control Unconfined	4_8_8_251_Rep6	95	168	23:45:05	42:00:05	74	65699.6	Cosmos	End	1	251	251	4_8_8_251_Rep6
4	8	44.3333333333333	8	253	4340.14	4064.38	1679.7	2006.52	3679.09	1661.59	Rep6	Control Unconfined	4_8_8_253_Rep6	96	149	24:00:03	37:15:03	54	47700.9	Cosmos	Cosmos	1	253	253	4_8_8_253_Rep6
4	8	44.3333333333333	8	256	5459.19	4975.45	1698.79	2149.85	3823.83	1679.23	Rep6	Control Unconfined	4_8_8_256_Rep6	98	168	24:30:04	42:00:05	71	63000.7	Cosmos	End	1	256	256	4_8_8_256_Rep6
4	8	44.3333333333333	8	264	4635.69	4567.95	1688.85	2198.07	3784.61	1683.43	Rep6	Control Unconfined	4_8_8_264_Rep6	100	167	25:00:05	41:45:03	68	60297.7	Split	Split	3	257	183	4_8_8_257_Rep6
4	8	44.3333333333333	8	269	3891.27	4215.05	1669.37	2087.16	3712.84	1660.76	Rep6	Control Unconfined	4_8_8_269_Rep6	102	168	25:30:05	42:00:05	67	59399.1	Merged	End	1	269	269	4_8_8_269_Rep6
4	8	44.3333333333333	8	270	4457.76	4387.16	2017.63	2113.33	3699.58	1687.53	Rep6	Control Unconfined	4_8_8_270_Rep6	103	168	25:45:04	42:00:05	66	58500.5	Cosmos	End	1	270	270	4_8_8_270_Rep6
4	8	44.3333333333333	8	274	3895.92	4128.19	1657.43	2154.91	3636.05	1654.25	Rep6	Control Unconfined	4_8_8_274_Rep6	105	168	26:15:03	42:00:05	64	56701.1	Cosmos	End	1	274	274	4_8_8_274_Rep6
4	8	44.3333333333333	8	278	2659.07	4191.28	1650.38	2017.33	3599.97	1643.33	Rep6	Control Unconfined	4_8_8_278_Rep6	106	134	26:30:02	33:30:04	29	25201.9	Cosmos	Cosmos	1	278	278	4_8_8_278_Rep6
4	8	44.3333333333333	8	279	3040.53	3595.49	1667.25	2047.09	3545.07	1656.27	Rep6	Control Unconfined	4_8_8_279_Rep6	107	145	26:45:03	36:15:04	39	34200.5	Cosmos	Cosmos	1	279	279	4_8_8_279_Rep6
4	8	44.3333333333333	8	282	5506.66	5078.91	2294.06	2227.88	3754.19	1695.25	Rep6	Control Unconfined	4_8_8_282_Rep6	107	163	26:45:03	40:45:04	57	50400.9	Cosmos	Split	1	282	282	4_8_8_282_Rep6
4	8	44.3333333333333	8	283	4170.07	3655.81	1684.69	2091.46	3619.32	1685.77	Rep6	Control Unconfined	4_8_8_283_Rep6	107	138	26:45:03	34:30:04	32	27900.4	Cosmos	Cosmos	1	283	283	4_8_8_283_Rep6
4	8	44.3333333333333	8	286	4340.69	4690.82	1670.81	2149.64	3738.28	1660.79	Rep6	Control Unconfined	4_8_8_286_Rep6	110	168	27:30:04	42:00:05	59	52200.5	Split	End	2	249	249	4_8_8_249_Rep6
4	8	44.3333333333333	8	287	3971.03	4395.18	1679.27	2179.72	3735.46	1661.22	Rep6	Control Unconfined	4_8_8_287_Rep6	110	168	27:30:04	42:00:05	59	52200.5	Split	End	2	249	249	4_8_8_249_Rep6
4	8	44.3333333333333	8	292	2712.33	4355.5	1673.62	1904.37	3703.51	1663.12	Rep6	Control Unconfined	4_8_8_292_Rep6	113	168	28:15:04	42:00:05	56	49500.2	Cosmos	End	1	292	292	4_8_8_292_Rep6
4	8	44.3333333333333	8	294	4660.28	4315.28	1679.5	2193.41	3694.18	1668.27	Rep6	Control Unconfined	4_8_8_294_Rep6	113	168	28:15:04	42:00:05	56	49500.2	Cosmos	End	1	294	294	4_8_8_294_Rep6
4	8	44.3333333333333	8	296	2822.56	4542.4	1700.54	1914.82	3717.83	1663.49	Rep6	Control Unconfined	4_8_8_296_Rep6	114	168	28:30:04	42:00:05	55	48601.1	Cosmos	End	1	296	296	4_8_8_296_Rep6
4	8	44.3333333333333	8	297	3601.15	4715.48	1672.56	2155.56	3813.34	1662.56	Rep6	Control Unconfined	4_8_8_297_Rep6	114	168	28:30:04	42:00:05	55	48601.1	Split	End	2	291	291	4_8_8_291_Rep6
4	8	44.3333333333333	8	298	3807.31	4823.04	1689.82	2231.84	3898.56	1697.61	Rep6	Control Unconfined	4_8_8_298_Rep6	114	168	28:30:04	42:00:05	55	48601.1	Split	End	2	291	291	4_8_8_291_Rep6
4	8	44.3333333333333	8	299	7884.04	4770.94	1705.4	2531.88	3675.35	1653.04	Rep6	Control Unconfined	4_8_8_299_Rep6	114	144	28:30:04	36:00:02	31	26998.6	Cosmos	Cosmos	1	299	299	4_8_8_299_Rep6
4	8	44.3333333333333	8	302	3342.87	4137.58	1661.34	1985.15	3636.51	1652.87	Rep6	Control Unconfined	4_8_8_302_Rep6	115	168	28:45:04	42:00:05	54	47700.3	Cosmos	End	1	302	302	4_8_8_302_Rep6
4	8	44.3333333333333	8	303	3270.15	3913.05	1661.82	2056.05	3489.76	1635.21	Rep6	Control Unconfined	4_8_8_303_Rep6	116	168	29:00:04	42:00:05	53	46800.7	Cosmos	End	1	303	303	4_8_8_303_Rep6
4	8	44.3333333333333	8	305	5066.66	3977.46	1679.56	2167.76	3542.94	1652.3	Rep6	Control Unconfined	4_8_8_305_Rep6	117	143	29:15:03	35:45:04	27	23400.3	Cosmos	Cosmos	1	305	305	4_8_8_305_Rep6
4	8	44.3333333333333	8	306	2437.56	4034.57	1631.88	1934.33	3511.77	1630.39	Rep6	Control Unconfined	4_8_8_306_Rep6	119	168	29:45:03	42:00:05	50	44101.6	Cosmos	End	1	306	306	4_8_8_306_Rep6
4	8	44.3333333333333	8	308	2878.15	4299.49	2036.31	1985.66	3665.97	1670.93	Rep6	Control Unconfined	4_8_8_308_Rep6	121	168	30:15:03	42:00:05	48	42302	Cosmos	End	1	308	308	4_8_8_308_Rep6
4	8	44.3333333333333	8	309	4501.49	3892.41	1674.68	2198.55	3612.67	1663.12	Rep6	Control Unconfined	4_8_8_309_Rep6	121	142	30:15:03	35:30:04	22	18901.3	Cosmos	Cosmos	1	309	309	4_8_8_309_Rep6
4	8	44.3333333333333	8	310	3080.06	4340.6	2063.52	2002.56	3728.35	1740.18	Rep6	Control Unconfined	4_8_8_310_Rep6	122	168	30:30:04	42:00:05	47	41400.6	Cosmos	End	1	310	310	4_8_8_310_Rep6
4	8	44.3333333333333	8	313	3824.74	3807.96	1675.35	2036.09	3614.7	1656.26	Rep6	Control Unconfined	4_8_8_313_Rep6	122	160	30:30:04	40:00:04	39	34200	Cosmos	Cosmos	1	313	313	4_8_8_313_Rep6
4	8	44.3333333333333	8	314	2575.14	4508.48	3133.73	1926.13	3718.45	1714.33	Rep6	Control Unconfined	4_8_8_314_Rep6	123	134	30:45:04	33:30:04	12	9900.46	Cosmos	Merged	1	314	314	4_8_8_314_Rep6
4	8	44.3333333333333	8	315	2437.55	4366.81	2908.47	1923.2	3729.11	1730.04	Rep6	Control Unconfined	4_8_8_315_Rep6	123	134	30:45:04	33:30:04	12	9900.46	Cosmos	Merged	1	315	315	4_8_8_315_Rep6
4	8	44.3333333333333	8	316	2733.11	4079.9	1703.93	1977	3662.75	1677.92	Rep6	Control Unconfined	4_8_8_316_Rep6	123	154	30:45:04	38:30:04	32	27900	Cosmos	Split	1	316	316	4_8_8_316_Rep6
4	8	44.3333333333333	8	319	4698.34	4221.94	1671.49	2208.5	3675.39	1741.1	Rep6	Control Unconfined	4_8_8_319_Rep6	123	157	30:45:04	39:15:04	35	30600	Split	Cosmos	2	223	223	4_8_8_223_Rep6
4	8	44.3333333333333	8	320	3655.51	4288.84	2247.97	2084.39	3693.5	1691.35	Rep6	Control Unconfined	4_8_8_320_Rep6	124	168	31:00:03	42:00:05	45	39601.3	Cosmos	End	1	320	320	4_8_8_320_Rep6
4	8	44.3333333333333	8	321	2782.16	4256.78	2197.44	1988.57	3623.62	1665.12	Rep6	Control Unconfined	4_8_8_321_Rep6	126	168	31:30:05	42:00:05	43	37799.5	Cosmos	End	1	321	321	4_8_8_321_Rep6
4	8	44.3333333333333	8	324	2628.05	4711.58	2036.45	1964.81	3839.81	1683.52	Rep6	Control Unconfined	4_8_8_324_Rep6	126	168	31:30:05	42:00:05	43	37799.5	Split	End	2	102	102	4_8_8_102_Rep6
4	8	44.3333333333333	8	325	2757.22	4876.2	2077.67	1954.76	3820.39	1685.41	Rep6	Control Unconfined	4_8_8_325_Rep6	126	168	31:30:05	42:00:05	43	37799.5	Split	End	2	102	102	4_8_8_102_Rep6
4	8	44.3333333333333	8	326	2870.31	4841.72	5356.06	1996.1	3820.05	1764.71	Rep6	Control Unconfined	4_8_8_326_Rep6	126	168	31:30:05	42:00:05	43	37799.5	Cosmos	End	1	326	326	4_8_8_326_Rep6
4	8	44.3333333333333	8	327	3443.16	4413.86	1657.15	2011.56	3664.97	1660.78	Rep6	Control Unconfined	4_8_8_327_Rep6	126	168	31:30:05	42:00:05	43	37799.5	Cosmos	End	1	327	327	4_8_8_327_Rep6
4	8	44.3333333333333	8	328	2429.25	4258.53	4033.5	1902.68	3620.24	1701.14	Rep6	Control Unconfined	4_8_8_328_Rep6	127	168	31:45:05	42:00:05	42	36899.8	Cosmos	End	1	328	328	4_8_8_328_Rep6
4	8	44.3333333333333	8	331	3357.82	5437.94	2394.44	2014.71	3886.27	1712.16	Rep6	Control Unconfined	4_8_8_331_Rep6	129	168	32:15:04	42:00:05	40	35100.3	Split	End	2	129	129	4_8_8_129_Rep6
4	8	44.3333333333333	8	332	2508.68	4196.36	2497.14	1906.71	3710.73	1700.51	Rep6	Control Unconfined	4_8_8_332_Rep6	130	168	32:30:04	42:00:05	39	34200.5	Cosmos	End	1	332	332	4_8_8_332_Rep6
4	8	44.3333333333333	8	333	3328.8	4755.57	1790.19	2095.86	3797.29	1667.02	Rep6	Control Unconfined	4_8_8_333_Rep6	130	133	32:30:04	33:15:02	4	2697.43	Merged	Split	1	333	333	4_8_8_333_Rep6
4	8	44.3333333333333	8	335	3803.57	4130.69	1676.53	2045.15	3711.03	1664.38	Rep6	Control Unconfined	4_8_8_335_Rep6	130	134	32:30:04	33:30:04	5	3600.1	Split	Merged	2	329	329	4_8_8_329_Rep6
4	8	44.3333333333333	8	336	3541.98	4097.73	1687.93	2024.89	3743.32	1681.31	Rep6	Control Unconfined	4_8_8_336_Rep6	130	134	32:30:04	33:30:04	5	3600.1	Split	Merged	2	329	329	4_8_8_329_Rep6
4	8	44.3333333333333	8	337	3322.82	5453.64	8680.86	2148.14	4017.6	2126.4	Rep6	Control Unconfined	4_8_8_337_Rep6	130	168	32:30:04	42:00:05	39	34200.5	Merged	End	1	337	337	4_8_8_337_Rep6
4	8	44.3333333333333	8	338	3383.52	3934.71	1664.88	2060.67	3633.81	1664.93	Rep6	Control Unconfined	4_8_8_338_Rep6	130	168	32:30:04	42:00:05	39	34200.5	Cosmos	End	1	338	338	4_8_8_338_Rep6
4	8	44.3333333333333	8	339	2254.59	3764.79	1924.57	1912.56	3501.31	1668.55	Rep6	Control Unconfined	4_8_8_339_Rep6	132	134	33:00:04	33:30:04	3	1799.96	Cosmos	Cosmos	1	339	339	4_8_8_339_Rep6
4	8	44.3333333333333	8	340	3133.15	5208.57	4818.52	2051.92	3852.81	1784.84	Rep6	Control Unconfined	4_8_8_340_Rep6	132	135	33:00:04	33:45:03	4	2698.65	Split	Merged	2	334	334	4_8_8_334_Rep6
4	8	44.3333333333333	8	341	3095.64	5191.22	4712	1995.7	3811.77	1798.61	Rep6	Control Unconfined	4_8_8_341_Rep6	132	135	33:00:04	33:45:03	4	2698.65	Split	Merged	2	334	334	4_8_8_334_Rep6
4	8	44.3333333333333	8	342	2346.65	4189.13	1899.62	1976.3	3648.72	1669.61	Rep6	Control Unconfined	4_8_8_342_Rep6	132	135	33:00:04	33:45:03	4	2698.65	Cosmos	Cosmos	1	342	342	4_8_8_342_Rep6
4	8	1.33333333333333	19	1	11336.9	5382.85	1648.97	7168.08	3198.25	2084.01	Rep6	Control Unconfined	4_8_19_1_Rep6	0	53	00:00:03	13:15:04	54	47701.1	Begin	Split	1	1	1	4_8_19_1_Rep6
4	8	1.33333333333333	19	2	7473.26	2908.71	1544.86	6714.61	2755.5	1540.18	Rep6	Control Unconfined	4_8_19_2_Rep6	0	55	00:00:03	13:45:05	56	49502	Begin	Cosmos	1	2	2	4_8_19_2_Rep6
4	8	1.33333333333333	19	3	9213.59	3540.56	1570.56	6909.47	2826.39	1570.74	Rep6	Control Unconfined	4_8_19_3_Rep6	0	48	00:00:03	12:00:04	49	43200.7	Begin	Split	1	3	3	4_8_19_3_Rep6
4	8	1.33333333333333	19	4	9266.25	3538.28	1537.87	6819.27	2790.36	1516.69	Rep6	Control Unconfined	4_8_19_4_Rep6	0	24	00:00:03	06:00:03	25	21600.2	Begin	Split	1	4	4	4_8_19_4_Rep6
4	8	1.33333333333333	19	5	9982.24	4789.47	1537.23	7054.97	3057.4	1531.93	Rep6	Control Unconfined	4_8_19_5_Rep6	0	44	00:00:03	11:00:04	45	39601.2	Begin	Split	1	5	5	4_8_19_5_Rep6
4	8	1.33333333333333	19	6	7378.11	3026.56	1523.54	6678.77	2744.58	1520.42	Rep6	Control Unconfined	4_8_19_6_Rep6	0	51	00:00:03	12:45:03	52	45900	Begin	Split	1	6	6	4_8_19_6_Rep6
4	8	1.33333333333333	19	7	8700.06	3657.6	1530.16	6769.57	2803.61	1501.13	Rep6	Control Unconfined	4_8_19_7_Rep6	0	34	00:00:03	08:30:05	35	30601.8	Begin	Split	1	7	7	4_8_19_7_Rep6
4	8	1.33333333333333	19	8	11495.4	3686.87	1545.43	7104.45	2860.17	1518.17	Rep6	Control Unconfined	4_8_19_8_Rep6	0	27	00:00:03	06:45:05	28	24302.1	Begin	Split	1	8	8	4_8_19_8_Rep6
4	8	1.33333333333333	19	9	12618.7	2748.81	1584.71	7430.03	2737.73	1532.48	Rep6	Control Unconfined	4_8_19_9_Rep6	0	86	00:00:03	21:30:04	87	77401.2	Begin	Cosmos	1	9	9	4_8_19_9_Rep6
4	8	1.33333333333333	19	11	9214.57	6022.9	13143	6991.39	3222.98	1921.82	Rep6	Control Unconfined	4_8_19_11_Rep6	0	168	00:00:03	42:00:05	169	151202	Begin	End	1	11	11	4_8_19_11_Rep6
4	8	1.33333333333333	19	13	8503.95	3190.15	1530.7	6739.17	2736.91	1513.21	Rep6	Control Unconfined	4_8_19_13_Rep6	0	41	00:00:03	10:15:05	42	36902	Begin	Cosmos	1	13	13	4_8_19_13_Rep6
4	8	1.33333333333333	19	14	14767.8	3516.81	1582.94	7229.92	2778.21	1495.83	Rep6	Control Unconfined	4_8_19_14_Rep6	0	18	00:00:03	04:30:03	19	16200.6	Begin	Split	1	14	14	4_8_19_14_Rep6
4	8	1.33333333333333	19	16	7095.69	3327.44	1943.29	6617.2	2767.37	1526.43	Rep6	Control Unconfined	4_8_19_16_Rep6	0	4	00:00:03	01:00:04	5	3601.13	Begin	Cosmos	1	16	16	4_8_19_16_Rep6
4	8	1.33333333333333	19	17	10673.7	6801.3	2911.68	6850.86	2947.32	1586.77	Rep6	Control Unconfined	4_8_19_17_Rep6	0	85	00:00:03	21:15:04	86	76501.3	Begin	Merged	1	17	17	4_8_19_17_Rep6
4	8	1.33333333333333	19	18	9432.11	4253.56	7308.49	6937.31	2895.27	1711.39	Rep6	Control Unconfined	4_8_19_18_Rep6	0	111	00:00:03	27:45:04	112	99901.1	Begin	Cosmos	1	18	18	4_8_19_18_Rep6
4	8	1.33333333333333	19	19	10382.2	3745.55	1545.22	6786.27	2733.36	1487.02	Rep6	Control Unconfined	4_8_19_19_Rep6	0	31	00:00:03	07:45:04	32	27901.3	Begin	Split	1	19	19	4_8_19_19_Rep6
4	8	1.33333333333333	19	20	7554.88	2918.93	1523.71	6654.15	2709.64	1504.34	Rep6	Control Unconfined	4_8_19_20_Rep6	0	8	00:00:03	02:00:06	9	7203.36	Begin	Cosmos	1	20	20	4_8_19_20_Rep6
4	8	1.33333333333333	19	21	9372.39	5910.19	10335.3	6941.24	3012.87	2267.9	Rep6	Control Unconfined	4_8_19_21_Rep6	1	138	00:15:04	34:30:04	138	123300	Cosmos	Cosmos	1	21	21	4_8_19_21_Rep6
4	8	1.33333333333333	19	22	9917.94	3496.73	1574.35	6894.13	2906.03	1538.79	Rep6	Control Unconfined	4_8_19_22_Rep6	1	18	00:15:04	04:30:03	18	15299.7	Cosmos	Split	1	22	22	4_8_19_22_Rep6
4	8	1.33333333333333	19	23	9810.05	6734.28	8230.75	6944.35	3112.43	1707.68	Rep6	Control Unconfined	4_8_19_23_Rep6	1	151	00:15:04	37:45:03	151	135000	Cosmos	Cosmos	1	23	23	4_8_19_23_Rep6
4	8	1.33333333333333	19	24	7874.8	4367.14	5967.16	7370.4	3612.06	2703.72	Rep6	Control Unconfined	4_8_19_24_Rep6	1	5	00:15:04	01:15:04	5	3600.57	Cosmos	Cosmos	1	24	24	4_8_19_24_Rep6
4	8	1.33333333333333	19	25	14494.2	5988.96	7753.06	7446.91	3221.88	1742.72	Rep6	Control Unconfined	4_8_19_25_Rep6	1	14	00:15:04	03:30:04	14	11700.1	Cosmos	Merged	1	25	25	4_8_19_25_Rep6
4	8	1.33333333333333	19	26	9410.72	3803.93	3151.77	6867.4	2938.1	1898.39	Rep6	Control Unconfined	4_8_19_26_Rep6	1	33	00:15:04	08:15:04	33	28799.9	Cosmos	Split	1	26	26	4_8_19_26_Rep6
4	8	1.33333333333333	19	27	13816.8	5057.94	1565.12	7296.44	3024.94	1533.83	Rep6	Control Unconfined	4_8_19_27_Rep6	1	27	00:15:04	06:45:05	27	23401.3	Cosmos	Split	1	27	27	4_8_19_27_Rep6
4	8	1.33333333333333	19	28	10313.6	7619.58	7106.25	6860.47	3121.34	1735.94	Rep6	Control Unconfined	4_8_19_28_Rep6	1	15	00:15:04	03:45:05	15	12601.2	Cosmos	Merged	1	28	28	4_8_19_28_Rep6
4	8	1.33333333333333	19	29	11409	4062.33	1631.11	7107.86	2894.56	1676.69	Rep6	Control Unconfined	4_8_19_29_Rep6	1	24	00:15:04	06:00:03	24	20699.3	Merged	Split	1	29	29	4_8_19_29_Rep6
4	8	1.33333333333333	19	30	9041.42	3034.67	1531.7	6884.36	2791.16	1502.59	Rep6	Control Unconfined	4_8_19_30_Rep6	1	17	00:15:04	04:15:04	17	14400.3	Cosmos	Cosmos	1	30	30	4_8_19_30_Rep6
4	8	1.33333333333333	19	31	7746.28	3586.56	2462.13	6543.65	2706.24	1540.85	Rep6	Control Unconfined	4_8_19_31_Rep6	1	81	00:15:04	20:15:03	81	71998.9	Cosmos	Split	1	31	31	4_8_19_31_Rep6
4	8	1.33333333333333	19	32	8949.41	2995.37	1537.04	6767.56	2707.07	1505.96	Rep6	Control Unconfined	4_8_19_32_Rep6	1	31	00:15:04	07:45:04	31	27000.4	Cosmos	Cosmos	1	32	32	4_8_19_32_Rep6
4	8	1.33333333333333	19	33	7616.98	3669.45	1661.11	6707.63	2795.35	1516	Rep6	Control Unconfined	4_8_19_33_Rep6	2	100	00:30:03	25:00:05	99	88202.8	Cosmos	Cosmos	1	33	33	4_8_19_33_Rep6
4	8	1.33333333333333	19	34	11313.1	3167.79	1581.09	7011.84	2890.87	1652.05	Rep6	Control Unconfined	4_8_19_34_Rep6	2	29	00:30:03	07:15:04	28	24301.1	Cosmos	Split	1	34	34	4_8_19_34_Rep6
4	8	1.33333333333333	19	35	7974.22	3083.95	1519.53	6831.46	2742.41	1510.17	Rep6	Control Unconfined	4_8_19_35_Rep6	2	4	00:30:03	01:00:04	3	1801.4	Cosmos	Cosmos	1	35	35	4_8_19_35_Rep6
4	8	1.33333333333333	19	36	9408.37	6319.99	11519.1	6742.8	2962.15	2114.45	Rep6	Control Unconfined	4_8_19_36_Rep6	2	15	00:30:03	03:45:05	14	11702.3	Cosmos	Merged	1	36	36	4_8_19_36_Rep6
4	8	1.33333333333333	19	37	11470.6	5323.58	8204.5	7096.48	3204.34	2435.81	Rep6	Control Unconfined	4_8_19_37_Rep6	3	14	00:45:04	03:30:04	12	9899.73	Cosmos	Merged	1	37	37	4_8_19_37_Rep6
4	8	1.33333333333333	19	38	7376.62	3592.92	2476.14	6574.15	2795.85	1628.32	Rep6	Control Unconfined	4_8_19_38_Rep6	3	5	00:45:04	01:15:04	3	1800.18	Cosmos	Cosmos	1	38	38	4_8_19_38_Rep6
4	8	21.3333333333333	2	1	6211.46	3512.66	1677.4	3015.1	3224.67	1649.71	Rep6	Control Unconfined	4_8_2_1_Rep6	0	72	00:00:03	18:00:04	73	64801.3	Begin	Split	1	1	1	4_8_2_1_Rep6
4	8	21.3333333333333	2	4	3932.79	5064.88	5092.29	2636.41	3367.88	1765.73	Rep6	Control Unconfined	4_8_2_4_Rep6	0	168	00:00:03	42:00:05	169	151202	Begin	End	1	4	4	4_8_2_4_Rep6
4	8	21.3333333333333	2	8	8134.97	5098.49	1670.77	3131.65	3438.35	1635.33	Rep6	Control Unconfined	4_8_2_8_Rep6	0	81	00:00:03	20:15:03	82	72899.8	Begin	Split	1	8	8	4_8_2_8_Rep6
4	8	21.3333333333333	2	18	5911.79	4825.02	1700.61	2762.8	3327.14	1653.19	Rep6	Control Unconfined	4_8_2_18_Rep6	1	78	00:15:04	19:30:03	78	69299.4	Cosmos	Cosmos	1	18	18	4_8_2_18_Rep6
4	8	21.3333333333333	2	22	5702.22	4468.39	1666.37	2970.16	3375.25	1649.84	Rep6	Control Unconfined	4_8_2_22_Rep6	2	168	00:30:03	42:00:05	167	149402	Cosmos	End	1	22	22	4_8_2_22_Rep6
4	8	21.3333333333333	2	24	3858.42	4865.96	2596.86	2634.44	3369.63	1692.37	Rep6	Control Unconfined	4_8_2_24_Rep6	3	74	00:45:04	18:30:04	72	63900	Cosmos	Split	1	24	24	4_8_2_24_Rep6
4	8	21.3333333333333	2	25	9010.17	4716.78	1745.35	2993.23	3357.89	1659.24	Rep6	Control Unconfined	4_8_2_25_Rep6	3	128	00:45:04	32:00:03	126	112499	Cosmos	Merged	1	25	25	4_8_2_25_Rep6
4	8	21.3333333333333	2	26	4430.03	5632.47	5296.97	2701.32	3430.27	1784.18	Rep6	Control Unconfined	4_8_2_26_Rep6	4	134	01:00:04	33:30:04	131	117000	Cosmos	Split	1	26	26	4_8_2_26_Rep6
4	8	21.3333333333333	2	27	5842.39	7232.77	10739.4	2890.49	3696.44	1892.33	Rep6	Control Unconfined	4_8_2_27_Rep6	4	136	01:00:04	34:00:03	133	118799	Merged	Merged	1	27	27	4_8_2_27_Rep6
4	8	21.3333333333333	2	34	4863.86	5987.89	9184.78	2741.53	3495.18	1831.08	Rep6	Control Unconfined	4_8_2_34_Rep6	15	164	03:45:05	41:00:02	150	134097	Cosmos	Cosmos	1	34	34	4_8_2_34_Rep6
4	8	21.3333333333333	2	35	5478.41	3845.75	1675.42	2612.83	3252.01	1655.97	Rep6	Control Unconfined	4_8_2_35_Rep6	16	168	04:00:05	42:00:05	153	136799	Cosmos	End	1	35	35	4_8_2_35_Rep6
4	8	21.3333333333333	2	37	4154.76	5226.93	6652.45	2768.99	3559.27	1812.29	Rep6	Control Unconfined	4_8_2_37_Rep6	17	168	04:15:04	42:00:05	152	135901	Cosmos	End	1	37	37	4_8_2_37_Rep6
4	8	21.3333333333333	2	38	4768.91	3590.87	1646.17	2760.7	3218.78	1634.15	Rep6	Control Unconfined	4_8_2_38_Rep6	19	108	04:45:04	27:00:04	90	80099.9	Cosmos	Cosmos	1	38	38	4_8_2_38_Rep6
4	8	21.3333333333333	2	39	7274.78	4122.94	1682.18	2884.24	3262.61	1653.53	Rep6	Control Unconfined	4_8_2_39_Rep6	20	106	05:00:05	26:30:02	87	77397.4	Cosmos	Split	1	39	39	4_8_2_39_Rep6
4	8	21.3333333333333	2	40	3533.62	4290.06	8551.46	2585.88	3243.07	1875.05	Rep6	Control Unconfined	4_8_2_40_Rep6	20	168	05:00:05	42:00:05	149	133200	Cosmos	End	1	40	40	4_8_2_40_Rep6
4	8	21.3333333333333	2	41	3018.59	3854.54	4082.58	2532.28	3334.77	1801.66	Rep6	Control Unconfined	4_8_2_41_Rep6	23	68	05:45:04	17:00:05	46	40501.1	Cosmos	Cosmos	1	41	41	4_8_2_41_Rep6
4	8	21.3333333333333	2	43	5906.26	4690.35	1673.79	2801.92	3375.27	1653.78	Rep6	Control Unconfined	4_8_2_43_Rep6	25	102	06:15:04	25:30:05	78	69301.1	Cosmos	Split	1	43	43	4_8_2_43_Rep6
4	8	21.3333333333333	2	47	5884.1	4711.77	1667.98	2775.29	3372.43	1655.3	Rep6	Control Unconfined	4_8_2_47_Rep6	27	117	06:45:05	29:15:03	91	80998.4	Cosmos	Split	1	47	47	4_8_2_47_Rep6
4	8	21.3333333333333	2	49	4856.58	4704.14	1670.56	2722.38	3257.74	1634.47	Rep6	Control Unconfined	4_8_2_49_Rep6	29	168	07:15:04	42:00:05	140	125101	Cosmos	End	1	49	49	4_8_2_49_Rep6
4	8	21.3333333333333	2	50	3452.94	4281.36	2909.47	2565.53	3291.67	1684.49	Rep6	Control Unconfined	4_8_2_50_Rep6	30	138	07:30:04	34:30:04	109	97199.9	Cosmos	Merged	1	50	50	4_8_2_50_Rep6
4	8	21.3333333333333	2	56	4510.86	4431.04	1754.76	2610.24	3289.4	1655.04	Rep6	Control Unconfined	4_8_2_56_Rep6	35	115	08:45:03	28:45:04	81	72001.1	Merged	Split	1	56	56	4_8_2_56_Rep6
4	8	21.3333333333333	2	57	3872.15	4256.18	2236.83	2558.61	3264.78	1664.96	Rep6	Control Unconfined	4_8_2_57_Rep6	36	124	09:00:03	31:00:03	89	79200.6	Cosmos	Cosmos	1	57	57	4_8_2_57_Rep6
4	8	21.3333333333333	2	58	5740.85	6209.76	1696.59	2980.55	3502.13	1655.01	Rep6	Control Unconfined	4_8_2_58_Rep6	37	101	09:15:03	25:15:04	65	57600.7	Merged	Cosmos	1	58	58	4_8_2_58_Rep6
4	8	21.3333333333333	2	61	4183.57	5394.7	2855.31	2676.24	3336.76	1693.69	Rep6	Control Unconfined	4_8_2_61_Rep6	40	78	10:00:04	19:30:03	39	34199.5	Cosmos	Cosmos	1	61	61	4_8_2_61_Rep6
4	8	21.3333333333333	2	65	4563.28	4301.75	1951.78	2753.25	3330.67	1654.5	Rep6	Control Unconfined	4_8_2_65_Rep6	44	82	11:00:04	20:30:04	39	34200.1	Cosmos	Merged	1	65	65	4_8_2_65_Rep6
4	8	21.3333333333333	2	67	3575.74	3822.13	1911.11	2557.92	3298.71	1677.82	Rep6	Control Unconfined	4_8_2_67_Rep6	47	168	11:45:04	42:00:05	122	108901	Cosmos	End	1	67	67	4_8_2_67_Rep6
4	8	21.3333333333333	2	68	3248.81	4103.75	2131.19	2584.28	3370.23	1673.59	Rep6	Control Unconfined	4_8_2_68_Rep6	47	168	11:45:04	42:00:05	122	108901	Merged	End	1	68	68	4_8_2_68_Rep6
4	8	21.3333333333333	2	69	4992.08	4333.13	1735.33	2680.54	3293.09	1653.06	Rep6	Control Unconfined	4_8_2_69_Rep6	47	111	11:45:04	27:45:04	65	57600.3	Cosmos	Cosmos	1	69	69	4_8_2_69_Rep6
4	8	21.3333333333333	2	70	3748.36	4100.73	2665.05	2574.48	3340.38	1698.02	Rep6	Control Unconfined	4_8_2_70_Rep6	48	144	12:00:04	36:00:02	97	86398.6	Cosmos	Split	1	70	70	4_8_2_70_Rep6
4	8	21.3333333333333	2	71	3560.55	3902.83	1915.89	2565.76	3313.16	1672.47	Rep6	Control Unconfined	4_8_2_71_Rep6	49	168	12:15:03	42:00:05	120	107102	Cosmos	End	1	71	71	4_8_2_71_Rep6
4	8	21.3333333333333	2	72	3570.42	3725.24	1705.86	2588.82	3172.81	1638.93	Rep6	Control Unconfined	4_8_2_72_Rep6	50	168	12:30:04	42:00:05	119	106200	Cosmos	End	1	72	72	4_8_2_72_Rep6
4	8	21.3333333333333	2	73	3268.89	3934.43	2616.03	2535.43	3311.6	1689.54	Rep6	Control Unconfined	4_8_2_73_Rep6	51	168	12:45:03	42:00:05	118	105302	Cosmos	End	1	73	73	4_8_2_73_Rep6
4	8	21.3333333333333	2	74	3426.17	3737.49	1800.01	2573.35	3194.09	1647.52	Rep6	Control Unconfined	4_8_2_74_Rep6	52	168	13:00:05	42:00:05	117	104400	Cosmos	End	1	74	74	4_8_2_74_Rep6
4	8	21.3333333333333	2	76	2959.82	3868.47	2071.58	2546.33	3355.36	1679.83	Rep6	Control Unconfined	4_8_2_76_Rep6	53	64	13:15:04	16:00:04	12	9899.98	Cosmos	Cosmos	1	76	76	4_8_2_76_Rep6
4	8	21.3333333333333	2	77	3899.34	4700.55	4519.71	2668.89	3324.01	1777.15	Rep6	Control Unconfined	4_8_2_77_Rep6	55	168	13:45:05	42:00:05	114	101700	Cosmos	End	1	77	77	4_8_2_77_Rep6
4	8	21.3333333333333	2	79	7864.04	4340.42	3431.82	3023.18	3396.75	2124.97	Rep6	Control Unconfined	4_8_2_79_Rep6	59	144	14:45:04	36:00:02	86	76497.9	Merged	Cosmos	1	79	79	4_8_2_79_Rep6
4	8	21.3333333333333	2	80	3286.97	3099.78	1916.75	2746.18	3084.91	1695.23	Rep6	Control Unconfined	4_8_2_80_Rep6	60	103	15:00:04	25:45:04	44	38700.1	Cosmos	Merged	1	80	80	4_8_2_80_Rep6
4	8	28	27	36	5498.51	3476.92	1700.9	2347.72	3378.6	1672.07	Rep6	Control Unconfined	4_8_27_36_Rep6	1	136	00:15:04	34:00:03	136	121499	Cosmos	Merged	1	36	36	4_8_27_36_Rep6
4	8	28	27	41	8212.24	3359.46	1710.37	2728.58	3329.23	1659.73	Rep6	Control Unconfined	4_8_27_41_Rep6	2	85	00:30:03	21:15:04	84	74701.6	Cosmos	Cosmos	1	41	41	4_8_27_41_Rep6
4	8	28	27	44	3754.07	5438.82	7176.13	2340.3	3710.34	1842.24	Rep6	Control Unconfined	4_8_27_44_Rep6	3	168	00:45:04	42:00:05	166	148501	Cosmos	End	1	44	44	4_8_27_44_Rep6
4	8	28	27	52	6792.31	3569.45	1762.92	2382.18	3283.59	1641.7	Rep6	Control Unconfined	4_8_27_52_Rep6	5	84	01:15:04	21:00:05	80	71101.1	Cosmos	Split	1	52	52	4_8_27_52_Rep6
4	8	28	27	63	4642.35	4564.51	1672.63	2378.55	3461.25	1646.98	Rep6	Control Unconfined	4_8_27_63_Rep6	6	144	01:30:04	36:00:02	139	124199	Split	Cosmos	2	10	10	4_8_27_10_Rep6
4	8	28	27	70	5125.13	6135.24	1726.72	2342.07	3623.87	1673.58	Rep6	Control Unconfined	4_8_27_70_Rep6	7	136	01:45:04	34:00:03	130	116099	Cosmos	Merged	1	70	70	4_8_27_70_Rep6
4	8	28	27	74	4660.01	6454.94	7897.85	2382.26	3655.17	1839.69	Rep6	Control Unconfined	4_8_27_74_Rep6	8	168	02:00:06	42:00:05	161	143998	Cosmos	End	1	74	74	4_8_27_74_Rep6
4	8	28	27	78	5428.84	7621.81	8303.61	2511.48	3894.13	1873.53	Rep6	Control Unconfined	4_8_27_78_Rep6	9	168	02:15:04	42:00:05	160	143101	Split	End	2	64	64	4_8_27_64_Rep6
4	8	28	27	79	7996.53	4932.56	1828.99	2865.98	3516.51	1695.8	Rep6	Control Unconfined	4_8_27_79_Rep6	9	168	02:15:04	42:00:05	160	143101	Merged	End	1	79	79	4_8_27_79_Rep6
4	8	28	27	87	7440.66	3989.73	1706.01	2675.79	3423.28	1657.27	Rep6	Control Unconfined	4_8_27_87_Rep6	11	90	02:45:03	22:30:05	80	71101.6	Cosmos	Split	1	87	87	4_8_27_87_Rep6
4	8	28	27	91	4503.29	6297.04	13194.3	2363.45	3743.67	2019.54	Rep6	Control Unconfined	4_8_27_91_Rep6	13	168	03:15:03	42:00:05	156	139501	Split	End	2	43	43	4_8_27_43_Rep6
4	8	28	27	104	6181.69	6205.86	16591	2559.46	3656	2161.87	Rep6	Control Unconfined	4_8_27_104_Rep6	17	168	04:15:04	42:00:05	152	135901	Split	End	2	1	1	4_8_27_1_Rep6
4	8	28	27	108	5946.99	3675.86	1672.29	2692.39	3366.7	1640.77	Rep6	Control Unconfined	4_8_27_108_Rep6	17	101	04:15:04	25:15:04	85	75599.7	Cosmos	Split	1	108	108	4_8_27_108_Rep6
4	8	28	27	112	6541.97	5868.56	1686.4	2594.97	3702.64	1659.85	Rep6	Control Unconfined	4_8_27_112_Rep6	20	111	05:00:05	27:45:04	92	81899	Cosmos	Split	1	112	112	4_8_27_112_Rep6
4	8	28	27	113	7114.06	4861.61	1650.04	2678.93	3390.55	1604.22	Rep6	Control Unconfined	4_8_27_113_Rep6	20	128	05:00:05	32:00:03	109	97198.1	Cosmos	Split	1	113	113	4_8_27_113_Rep6
4	8	28	27	120	6933.57	4536.2	1684.4	2511.64	3449.12	1654.99	Rep6	Control Unconfined	4_8_27_120_Rep6	22	111	05:30:03	27:45:04	90	80100.5	Cosmos	Cosmos	1	120	120	4_8_27_120_Rep6
4	8	28	27	124	4201.53	4536.76	1649.83	2298.96	3386.81	1633.99	Rep6	Control Unconfined	4_8_27_124_Rep6	23	148	05:45:04	37:00:04	126	112501	Cosmos	Cosmos	1	124	124	4_8_27_124_Rep6
4	8	28	27	125	4491	4701.18	1649.85	2387.91	3382.44	1633.6	Rep6	Control Unconfined	4_8_27_125_Rep6	25	146	06:15:04	36:30:05	122	108900	Cosmos	Split	1	125	125	4_8_27_125_Rep6
4	8	28	27	126	7220.22	4384.88	1694.51	2610.55	3412.88	1650.54	Rep6	Control Unconfined	4_8_27_126_Rep6	26	121	06:30:02	30:15:03	96	85500.1	Cosmos	Split	1	126	126	4_8_27_126_Rep6
4	8	28	27	130	3958.57	4415.55	2300.3	2330	3422.1	1675.34	Rep6	Control Unconfined	4_8_27_130_Rep6	27	145	06:45:05	36:15:04	119	106199	Cosmos	Cosmos	1	130	130	4_8_27_130_Rep6
4	8	28	27	131	4860.48	4311.85	1653.54	2445.98	3385.87	1634.46	Rep6	Control Unconfined	4_8_27_131_Rep6	27	105	06:45:05	26:15:03	79	70198.5	Cosmos	Split	1	131	131	4_8_27_131_Rep6
4	8	28	27	135	4254.47	3386.55	1654.73	2309.38	3266.29	1640.1	Rep6	Control Unconfined	4_8_27_135_Rep6	28	96	07:00:04	24:00:03	69	61198.7	Cosmos	Split	1	135	135	4_8_27_135_Rep6
4	8	28	27	137	6626.04	4612.36	1705.07	2507.17	3541.79	1697.38	Rep6	Control Unconfined	4_8_27_137_Rep6	29	102	07:15:04	25:30:05	74	65701.9	Merged	Split	1	137	137	4_8_27_137_Rep6
4	8	28	27	138	3537.18	4828.14	11180.1	2345.97	3518.81	2042.14	Rep6	Control Unconfined	4_8_27_138_Rep6	29	168	07:15:04	42:00:05	140	125101	Cosmos	End	1	138	138	4_8_27_138_Rep6
4	8	28	27	141	4658.63	3915.43	1658.05	2345.28	3373.61	1647.67	Rep6	Control Unconfined	4_8_27_141_Rep6	30	117	07:30:04	29:15:03	88	78299.5	Cosmos	Split	1	141	141	4_8_27_141_Rep6
4	8	28	27	147	3432.55	5023.67	4445.98	2249.56	3480.83	1730.86	Rep6	Control Unconfined	4_8_27_147_Rep6	32	168	08:00:04	42:00:05	137	122401	Cosmos	End	1	147	147	4_8_27_147_Rep6
4	8	28	27	149	6058.05	4206.17	1667.38	2452.93	3395.36	1641.48	Rep6	Control Unconfined	4_8_27_149_Rep6	34	114	08:30:05	28:30:04	81	71998.9	Cosmos	Split	1	149	149	4_8_27_149_Rep6
4	8	28	27	150	3364.83	3592.54	1652.94	2228.01	3353.64	1647.68	Rep6	Control Unconfined	4_8_27_150_Rep6	34	115	08:30:05	28:45:04	82	72899.7	Cosmos	Cosmos	1	150	150	4_8_27_150_Rep6
4	8	28	27	151	7629.89	4461.07	1694.82	2617.04	3412.14	1656.74	Rep6	Control Unconfined	4_8_27_151_Rep6	35	90	08:45:03	22:30:05	56	49501.6	Cosmos	Cosmos	1	151	151	4_8_27_151_Rep6
4	8	28	27	156	3525.66	5065.19	3839.25	2248.16	3455.55	1709.38	Rep6	Control Unconfined	4_8_27_156_Rep6	37	168	09:15:03	42:00:05	132	117902	Cosmos	End	1	156	156	4_8_27_156_Rep6
4	8	28	27	162	3690.2	5252.03	5300.15	2337.22	3523.9	1792.36	Rep6	Control Unconfined	4_8_27_162_Rep6	39	168	09:45:04	42:00:05	130	116100	Cosmos	End	1	162	162	4_8_27_162_Rep6
4	8	28	27	166	4267.57	4320.06	1658.98	2314.26	3423.84	1650.07	Rep6	Control Unconfined	4_8_27_166_Rep6	41	110	10:15:05	27:30:04	70	62099.3	Split	Split	4	160	154	4_8_27_160_Rep6
4	8	28	27	171	4012.3	5609.75	3798.64	2354.97	3597.01	1714.76	Rep6	Control Unconfined	4_8_27_171_Rep6	43	168	10:45:05	42:00:05	126	112500	Split	End	3	117	94	4_8_27_117_Rep6
4	8	28	27	172	3700.64	5366.02	3483.65	2262.31	3500.33	1703.89	Rep6	Control Unconfined	4_8_27_172_Rep6	43	168	10:45:05	42:00:05	126	112500	Cosmos	End	1	172	172	4_8_27_172_Rep6
4	8	28	27	173	3746.01	5463.68	2152.62	2246	3456.02	1655.85	Rep6	Control Unconfined	4_8_27_173_Rep6	43	168	10:45:05	42:00:05	126	112500	Split	End	2	165	165	4_8_27_165_Rep6
4	8	28	27	174	3649.43	5437.29	2260.05	2207.75	3456.05	1673.02	Rep6	Control Unconfined	4_8_27_174_Rep6	43	168	10:45:05	42:00:05	126	112500	Split	End	2	165	165	4_8_27_165_Rep6
4	8	28	27	176	3314.15	4914.48	5264.77	2231.44	3571.53	1849.39	Rep6	Control Unconfined	4_8_27_176_Rep6	44	168	11:00:04	42:00:05	125	111601	Cosmos	End	1	176	176	4_8_27_176_Rep6
4	8	28	27	177	3641.21	5106.02	9635.48	2303.94	3487.69	1923.13	Rep6	Control Unconfined	4_8_27_177_Rep6	44	93	11:00:04	23:15:05	50	44101.5	Cosmos	Cosmos	1	177	177	4_8_27_177_Rep6
4	8	28	27	178	2901.18	3728.55	1651.56	2154.66	3370.32	1650.48	Rep6	Control Unconfined	4_8_27_178_Rep6	45	110	11:15:04	27:30:04	66	58500.5	Cosmos	Cosmos	1	178	178	4_8_27_178_Rep6
4	8	28	27	186	4629.53	5143.85	2322.31	2379.24	3492.82	1667.55	Rep6	Control Unconfined	4_8_27_186_Rep6	49	137	12:15:03	34:15:04	89	79200.8	Split	Split	3	121	50	4_8_27_121_Rep6
4	8	28	27	189	3038.04	4406.42	3612.8	2225.08	3412.01	1707.96	Rep6	Control Unconfined	4_8_27_189_Rep6	51	145	12:45:03	36:15:04	95	84601.1	Cosmos	Split	1	189	189	4_8_27_189_Rep6
4	8	28	27	196	3058.68	4537.97	2592.78	2154.9	3412.47	1689.34	Rep6	Control Unconfined	4_8_27_196_Rep6	55	168	13:45:05	42:00:05	114	101700	Cosmos	End	1	196	196	4_8_27_196_Rep6
4	8	28	27	198	2944.52	4315.01	2308.55	2162.94	3410.98	1672.79	Rep6	Control Unconfined	4_8_27_198_Rep6	56	168	14:00:03	42:00:05	113	100801	Cosmos	End	1	198	198	4_8_27_198_Rep6
4	8	28	27	199	3156.54	4419.85	3099.06	2295.73	3430.58	1695.49	Rep6	Control Unconfined	4_8_27_199_Rep6	56	134	14:00:03	33:30:04	79	70201.1	Cosmos	Cosmos	1	199	199	4_8_27_199_Rep6
4	8	28	27	200	4664.49	4240.02	1647.9	2470.23	3365.82	1639.12	Rep6	Control Unconfined	4_8_27_200_Rep6	56	121	14:00:03	30:15:03	66	58499.4	Cosmos	Cosmos	1	200	200	4_8_27_200_Rep6
4	8	28	27	202	4944.63	3837.72	1745.67	2674.85	3722.28	2488.69	Rep6	Control Unconfined	4_8_27_202_Rep6	58	102	14:30:03	25:30:05	45	39602	Cosmos	Cosmos	1	202	202	4_8_27_202_Rep6
4	8	28	27	204	3334.11	4483.1	2756.85	2248.32	3461.7	1683.44	Rep6	Control Unconfined	4_8_27_204_Rep6	59	152	14:45:04	38:00:05	94	83700.4	Cosmos	Cosmos	1	204	204	4_8_27_204_Rep6
4	8	28	27	206	4578.74	4181.36	1653.54	2424.94	3398.7	1638.6	Rep6	Control Unconfined	4_8_27_206_Rep6	59	160	14:45:04	40:00:04	102	90899.7	Cosmos	Split	1	206	206	4_8_27_206_Rep6
4	8	28	27	207	5198.37	3658.98	1652.61	2479.23	3292.24	1630.33	Rep6	Control Unconfined	4_8_27_207_Rep6	59	101	14:45:04	25:15:04	43	37799.5	Cosmos	Cosmos	1	207	207	4_8_27_207_Rep6
4	8	28	27	210	3747.98	4545.34	2024.71	2296.23	3425.19	1657.12	Rep6	Control Unconfined	4_8_27_210_Rep6	60	141	15:00:04	35:15:03	82	72899.5	Cosmos	Split	1	210	210	4_8_27_210_Rep6
4	8	28	27	214	2808.43	3599.03	1653.51	2171.57	3335.01	1654.3	Rep6	Control Unconfined	4_8_27_214_Rep6	62	102	15:30:03	25:30:05	41	36002.2	Cosmos	Cosmos	1	214	214	4_8_27_214_Rep6
4	8	28	27	217	3159.32	4728.89	2467.16	2269.72	3580.23	1731.07	Rep6	Control Unconfined	4_8_27_217_Rep6	63	90	15:45:05	22:30:05	28	24300.2	Split	Cosmos	2	134	134	4_8_27_134_Rep6
4	8	28	27	218	3384.5	5010.37	2611.61	2297.38	3604.3	1691.8	Rep6	Control Unconfined	4_8_27_218_Rep6	63	114	15:45:05	28:30:04	52	45898.8	Split	Merged	2	134	134	4_8_27_134_Rep6
4	8	28	27	222	3811.11	3945.24	1671.5	2276.63	3355.29	1651.53	Rep6	Control Unconfined	4_8_27_222_Rep6	65	154	16:15:03	38:30:04	90	80100.7	Cosmos	Cosmos	1	222	222	4_8_27_222_Rep6
4	8	28	27	229	3858.64	3738.61	1769.55	2270.13	3261.78	1643.98	Rep6	Control Unconfined	4_8_27_229_Rep6	67	88	16:45:03	22:00:04	22	18901.3	Cosmos	Cosmos	1	229	229	4_8_27_229_Rep6
4	8	28	27	232	4269.23	3226.13	1638.9	2259.09	3213.21	1621.43	Rep6	Control Unconfined	4_8_27_232_Rep6	69	133	17:15:03	33:15:02	65	57598.6	Split	Split	2	226	226	4_8_27_226_Rep6
4	8	28	27	233	3103.17	3721.66	1868.72	2233.86	3168.82	1594.6	Rep6	Control Unconfined	4_8_27_233_Rep6	70	128	17:30:03	32:00:03	59	52200.2	Cosmos	Cosmos	1	233	233	4_8_27_233_Rep6
4	8	28	27	234	5530.59	3938.43	1661.61	2407.1	3359.36	1639.1	Rep6	Control Unconfined	4_8_27_234_Rep6	71	165	17:45:03	41:15:04	95	84600.8	Split	Cosmos	2	225	225	4_8_27_225_Rep6
4	8	28	27	235	6088.37	4073.86	1666.86	2414.89	3371.54	1645.11	Rep6	Control Unconfined	4_8_27_235_Rep6	71	128	17:45:03	32:00:03	58	51299.6	Split	Split	2	225	225	4_8_27_225_Rep6
4	8	28	27	238	2809.12	3700.21	2112.57	2179.6	3307.14	1661.24	Rep6	Control Unconfined	4_8_27_238_Rep6	72	146	18:00:04	36:30:05	75	66600.5	Cosmos	Cosmos	1	238	238	4_8_27_238_Rep6
4	8	28	27	239	3309.59	3829.94	1751.32	2306.01	3312.59	1646.06	Rep6	Control Unconfined	4_8_27_239_Rep6	72	134	18:00:04	33:30:04	63	55800	Cosmos	Split	1	239	239	4_8_27_239_Rep6
4	8	28	27	241	3047.28	3749.44	1870.79	2248.19	3239.78	1637.97	Rep6	Control Unconfined	4_8_27_241_Rep6	73	136	18:15:04	34:00:03	64	56699.3	Cosmos	Cosmos	1	241	241	4_8_27_241_Rep6
4	8	28	27	242	3171.67	3944.44	1736.98	2192.28	3342.94	1644.05	Rep6	Control Unconfined	4_8_27_242_Rep6	74	168	18:30:04	42:00:05	95	84600.5	Cosmos	End	1	242	242	4_8_27_242_Rep6
4	8	28	27	243	3566.88	3932.08	1640.11	2262.11	3319.02	1634.31	Rep6	Control Unconfined	4_8_27_243_Rep6	74	105	18:30:04	26:15:03	32	27899.4	Cosmos	Cosmos	1	243	243	4_8_27_243_Rep6
4	8	28	27	245	3203.89	4546.3	7167.08	2193.77	3389.34	1816.91	Rep6	Control Unconfined	4_8_27_245_Rep6	75	122	18:45:04	30:30:04	48	42300.1	Cosmos	Merged	1	245	245	4_8_27_245_Rep6
4	8	28	27	248	4884.95	4449.86	1668.48	2778.2	3564.01	1654.72	Rep6	Control Unconfined	4_8_27_248_Rep6	77	88	19:15:03	22:00:04	12	9901.06	Cosmos	Cosmos	1	248	248	4_8_27_248_Rep6
4	8	28	27	249	3912.39	5571.77	5261.04	2429.12	3565.97	1784.14	Rep6	Control Unconfined	4_8_27_249_Rep6	77	91	19:15:03	22:45:05	15	12601.3	Cosmos	Cosmos	1	249	249	4_8_27_249_Rep6
4	8	28	27	250	2771.21	3772.45	1943.09	2186.56	3333.07	1651.18	Rep6	Control Unconfined	4_8_27_250_Rep6	78	98	19:30:03	24:30:04	21	18000.7	Cosmos	Merged	1	250	250	4_8_27_250_Rep6
4	8	28	27	251	2795.34	4075.56	1710.44	2204.25	3346.95	1643.29	Rep6	Control Unconfined	4_8_27_251_Rep6	79	84	19:45:03	21:00:05	6	4502.47	Cosmos	Cosmos	1	251	251	4_8_27_251_Rep6
4	8	28	27	256	3739.88	3205.64	1625.95	2334.89	3321.67	1618.49	Rep6	Control Unconfined	4_8_27_256_Rep6	80	121	20:00:04	30:15:03	42	36898.3	Cosmos	Merged	1	256	256	4_8_27_256_Rep6
4	8	28	27	257	3029.26	4440.03	1673.39	2337.14	3477.18	1618.21	Rep6	Control Unconfined	4_8_27_257_Rep6	80	86	20:00:04	21:30:04	7	5399.7	Cosmos	Cosmos	1	257	257	4_8_27_257_Rep6
4	8	28	27	258	4040.13	5498.07	10696.4	2440.47	3682.68	1964.93	Rep6	Control Unconfined	4_8_27_258_Rep6	81	114	20:15:03	28:30:04	34	29700.9	Split	Cosmos	2	244	244	4_8_27_244_Rep6
4	8	28	27	259	4136.88	5816.82	3937.17	2400.96	3639.21	1811.43	Rep6	Control Unconfined	4_8_27_259_Rep6	81	168	20:15:03	42:00:05	88	78302	Split	End	2	244	244	4_8_27_244_Rep6
4	8	28	27	261	3287.89	3930.36	1725.05	2274.46	3367.63	1659.21	Rep6	Control Unconfined	4_8_27_261_Rep6	82	136	20:30:04	34:00:03	55	48599	Cosmos	Cosmos	1	261	261	4_8_27_261_Rep6
4	8	28	27	262	2569.92	3748.2	2252.05	2203.44	3404.54	1705.32	Rep6	Control Unconfined	4_8_27_262_Rep6	82	157	20:30:04	39:15:04	76	67499.6	Cosmos	Split	1	262	262	4_8_27_262_Rep6
4	8	28	27	265	2515	3568.54	1794.56	2145.38	3296.47	1640.13	Rep6	Control Unconfined	4_8_27_265_Rep6	82	92	20:30:04	23:00:05	11	9000.52	Cosmos	Cosmos	1	265	265	4_8_27_265_Rep6
4	8	28	27	266	2406.1	3750.36	2405.27	2110.81	3391.26	1700.17	Rep6	Control Unconfined	4_8_27_266_Rep6	83	157	20:45:04	39:15:04	75	66600.1	Cosmos	Split	1	266	266	4_8_27_266_Rep6
4	8	28	27	268	3722.66	4259.74	1662.7	2370.9	3331.36	1637.32	Rep6	Control Unconfined	4_8_27_268_Rep6	83	111	20:45:04	27:45:04	29	25200.4	Cosmos	Cosmos	1	268	268	4_8_27_268_Rep6
4	8	49	28	12	7280.93	8562.16	18291.7	2458.6	4349.95	2244.19	Rep6	Control Unconfined	4_8_28_12_Rep6	0	168	00:00:03	42:00:05	169	151202	Begin	End	1	12	12	4_8_28_12_Rep6
4	8	49	28	13	5030.89	6412.28	1678.95	2156.07	4044.93	1658.16	Rep6	Control Unconfined	4_8_28_13_Rep6	0	168	00:00:03	42:00:05	169	151202	Begin	End	1	13	13	4_8_28_13_Rep6
4	8	49	28	14	5409.78	6256.07	3558.97	2245.92	3873.9	1683.53	Rep6	Control Unconfined	4_8_28_14_Rep6	0	168	00:00:03	42:00:05	169	151202	Begin	End	1	14	14	4_8_28_14_Rep6
4	8	49	28	27	3467.04	5626.97	7466.21	2067.23	3891.81	1893.35	Rep6	Control Unconfined	4_8_28_27_Rep6	0	168	00:00:03	42:00:05	169	151202	Begin	End	1	27	27	4_8_28_27_Rep6
4	8	49	28	55	4880.63	5094.01	1666.27	2247.29	3933.91	1654.11	Rep6	Control Unconfined	4_8_28_55_Rep6	4	168	01:00:04	42:00:05	165	147601	Cosmos	End	1	55	55	4_8_28_55_Rep6
4	8	49	28	85	7033.82	5529.47	1689.63	2423.37	3929.77	1640.61	Rep6	Control Unconfined	4_8_28_85_Rep6	18	168	04:30:03	42:00:05	151	135001	Split	End	2	75	75	4_8_28_75_Rep6
4	8	49	28	96	7123.73	5460.93	2362.47	2748.47	4321.9	3108.25	Rep6	Control Unconfined	4_8_28_96_Rep6	22	161	05:30:03	40:15:03	140	125100	Cosmos	Merged	1	96	96	4_8_28_96_Rep6
4	8	49	28	97	4456.74	3846.89	1671.78	2217.6	3743.71	1659.02	Rep6	Control Unconfined	4_8_28_97_Rep6	23	151	05:45:04	37:45:03	129	115200	Cosmos	Cosmos	1	97	97	4_8_28_97_Rep6
4	8	49	28	123	6619.47	4657.78	1676.7	2403.83	3847.66	1652.52	Rep6	Control Unconfined	4_8_28_123_Rep6	40	168	10:00:04	42:00:05	129	115201	Cosmos	End	1	123	123	4_8_28_123_Rep6
4	8	49	28	138	3844.3	6201.07	5735.92	2118.52	4028.29	1799.06	Rep6	Control Unconfined	4_8_28_138_Rep6	52	159	13:00:05	39:45:03	108	96298.2	Cosmos	Cosmos	1	138	138	4_8_28_138_Rep6
4	8	49	28	149	3510.32	5941.24	3791.94	2065.62	3993.63	1790.49	Rep6	Control Unconfined	4_8_28_149_Rep6	56	168	14:00:03	42:00:05	113	100801	Cosmos	End	1	149	149	4_8_28_149_Rep6
4	8	49	28	154	3854.22	4405.11	1662.83	1974.56	3802.91	1650.45	Rep6	Control Unconfined	4_8_28_154_Rep6	58	168	14:30:03	42:00:05	111	99001.1	Cosmos	End	1	154	154	4_8_28_154_Rep6
4	8	49	28	156	7688.44	3743.18	1695.14	2278.98	3706.44	1651.39	Rep6	Control Unconfined	4_8_28_156_Rep6	60	153	15:00:04	38:15:03	94	83698.9	Cosmos	Split	1	156	156	4_8_28_156_Rep6
4	8	49	28	160	4824.05	4421.78	1690.8	2052.52	3784.06	1657.44	Rep6	Control Unconfined	4_8_28_160_Rep6	60	168	15:00:04	42:00:05	109	97200.6	Cosmos	End	1	160	160	4_8_28_160_Rep6
4	8	49	28	170	4057.02	6623.39	4485.27	2102.92	4087.14	1758.2	Rep6	Control Unconfined	4_8_28_170_Rep6	64	168	16:00:04	42:00:05	105	93600.7	Cosmos	End	1	170	170	4_8_28_170_Rep6
4	8	49	28	177	2860.58	3660.47	1634.14	1942.39	3598.99	1625.65	Rep6	Control Unconfined	4_8_28_177_Rep6	68	148	17:00:05	37:00:04	81	71999.6	Cosmos	Cosmos	1	177	177	4_8_28_177_Rep6
4	8	49	28	178	4354.38	4697.69	1674.78	2292.27	3850.58	1789.06	Rep6	Control Unconfined	4_8_28_178_Rep6	68	150	17:00:05	37:30:04	83	73799.8	Cosmos	Merged	1	178	178	4_8_28_178_Rep6
4	8	49	28	183	7797.31	3949.08	1722.02	2259.61	3715.86	1660.58	Rep6	Control Unconfined	4_8_28_183_Rep6	72	155	18:00:04	38:45:04	84	74700	Cosmos	Cosmos	1	183	183	4_8_28_183_Rep6
4	8	49	28	188	3566.17	4527.7	1653.24	1981.36	3753.67	1648.19	Rep6	Control Unconfined	4_8_28_188_Rep6	73	163	18:15:04	40:45:04	91	81000.5	Cosmos	Split	1	188	188	4_8_28_188_Rep6
4	8	49	28	189	2822.18	4891.09	4283.57	1970.58	3849.14	1739.21	Rep6	Control Unconfined	4_8_28_189_Rep6	73	168	18:15:04	42:00:05	96	85500.8	Cosmos	End	1	189	189	4_8_28_189_Rep6
4	8	49	28	193	8243.16	4817.48	1688.79	2536.61	3791.18	1633.39	Rep6	Control Unconfined	4_8_28_193_Rep6	75	154	18:45:04	38:30:04	80	71099.9	Cosmos	Cosmos	1	193	193	4_8_28_193_Rep6
4	8	49	28	196	7433.05	6166.27	1670.42	2471.54	4022.94	1649.98	Rep6	Control Unconfined	4_8_28_196_Rep6	77	168	19:15:03	42:00:05	92	81901.2	Cosmos	End	1	196	196	4_8_28_196_Rep6
4	8	49	28	222	4061.09	4618.64	1667.3	2047.44	3783.74	1654.54	Rep6	Control Unconfined	4_8_28_222_Rep6	83	168	20:45:04	42:00:05	86	76501	Cosmos	End	1	222	222	4_8_28_222_Rep6
4	8	49	28	223	3966.72	3973.11	1659.83	2001.32	3732.08	1647.57	Rep6	Control Unconfined	4_8_28_223_Rep6	83	168	20:45:04	42:00:05	86	76501	Cosmos	End	1	223	223	4_8_28_223_Rep6
4	8	49	28	224	4059.62	6352.72	7264.25	2146.35	4101.98	1848.14	Rep6	Control Unconfined	4_8_28_224_Rep6	84	168	21:00:05	42:00:05	85	75599.2	Cosmos	End	1	224	224	4_8_28_224_Rep6
4	8	49	28	230	5652.3	5378.9	4993.99	2316.77	3939.03	1787.17	Rep6	Control Unconfined	4_8_28_230_Rep6	85	168	21:15:04	42:00:05	84	74700.4	Split	End	2	216	216	4_8_28_216_Rep6
4	8	49	28	233	4406.51	4753.84	1667.74	2168.55	3774.16	1643.26	Rep6	Control Unconfined	4_8_28_233_Rep6	85	168	21:15:04	42:00:05	84	74700.4	Cosmos	End	1	233	233	4_8_28_233_Rep6
4	8	49	28	234	4528.13	4344.72	1669.49	2141.08	3830.38	1658.26	Rep6	Control Unconfined	4_8_28_234_Rep6	86	167	21:30:04	41:45:03	82	72899.1	Cosmos	Cosmos	1	234	234	4_8_28_234_Rep6
4	8	49	28	235	3834.45	3742.07	1671.1	1985.92	3729.32	1649.29	Rep6	Control Unconfined	4_8_28_235_Rep6	88	157	22:00:04	39:15:04	70	62099.2	Cosmos	Cosmos	1	235	235	4_8_28_235_Rep6
4	8	49	28	246	4592.08	3720.43	1676.08	2095.59	3715.44	1657.48	Rep6	Control Unconfined	4_8_28_246_Rep6	90	150	22:30:05	37:30:04	61	53999.6	Cosmos	Cosmos	1	246	246	4_8_28_246_Rep6
4	8	49	28	248	5223.96	4094.12	1673.76	2128.01	3733.02	1654.3	Rep6	Control Unconfined	4_8_28_248_Rep6	91	167	22:45:05	41:45:03	77	68398.4	Cosmos	Cosmos	1	248	248	4_8_28_248_Rep6
4	8	49	28	255	2691.78	4755.2	4658.12	1894.43	3757.53	1750.58	Rep6	Control Unconfined	4_8_28_255_Rep6	95	168	23:45:05	42:00:05	74	65699.6	Cosmos	End	1	255	255	4_8_28_255_Rep6
4	8	49	28	260	4373.84	4605.49	1686.2	2107.44	3864.86	1669.55	Rep6	Control Unconfined	4_8_28_260_Rep6	98	168	24:30:04	42:00:05	71	63000.7	Cosmos	End	1	260	260	4_8_28_260_Rep6
4	8	49	28	276	4873.86	4163.79	1666.37	2165.74	3782.92	1648.61	Rep6	Control Unconfined	4_8_28_276_Rep6	104	168	26:00:04	42:00:05	65	57600.8	Cosmos	End	1	276	276	4_8_28_276_Rep6
4	8	49	28	280	3904.74	4245.18	1658.31	2053.1	3763.19	1657.22	Rep6	Control Unconfined	4_8_28_280_Rep6	105	168	26:15:03	42:00:05	64	56701.1	Cosmos	End	1	280	280	4_8_28_280_Rep6
4	8	49	28	283	3906.56	4138.53	1662.7	2034.54	3710.42	1647.18	Rep6	Control Unconfined	4_8_28_283_Rep6	106	168	26:30:02	42:00:05	63	55802.3	Cosmos	End	1	283	283	4_8_28_283_Rep6
4	8	49	28	284	5612.75	4527.76	1664.75	2149.3	3727.35	1633.41	Rep6	Control Unconfined	4_8_28_284_Rep6	107	168	26:45:03	42:00:05	62	54901.2	Cosmos	End	1	284	284	4_8_28_284_Rep6
4	8	49	28	285	4829.88	4847.03	1699.45	2184.72	4011.63	1949.55	Rep6	Control Unconfined	4_8_28_285_Rep6	107	168	26:45:03	42:00:05	62	54901.2	Cosmos	End	1	285	285	4_8_28_285_Rep6
4	8	49	28	289	2577.55	4693.7	3382.86	1927.9	3863.56	1721.35	Rep6	Control Unconfined	4_8_28_289_Rep6	108	147	27:00:04	36:45:05	40	35100.9	Cosmos	Cosmos	1	289	289	4_8_28_289_Rep6
4	8	49	28	291	3584.03	3996.84	1662.53	1981.38	3690.3	1651.4	Rep6	Control Unconfined	4_8_28_291_Rep6	109	149	27:15:04	37:15:03	41	35999.8	Cosmos	Cosmos	1	291	291	4_8_28_291_Rep6
4	8	49	28	292	3902.29	4168.72	1658.56	1979.08	3743.51	1646.94	Rep6	Control Unconfined	4_8_28_292_Rep6	109	168	27:15:04	42:00:05	60	53100.9	Cosmos	End	1	292	292	4_8_28_292_Rep6
4	8	49	28	297	4435.15	4566.37	1685.04	2155.3	3884.2	1690.36	Rep6	Control Unconfined	4_8_28_297_Rep6	110	168	27:30:04	42:00:05	59	52200.5	Cosmos	End	1	297	297	4_8_28_297_Rep6
4	8	49	28	300	7575.1	3791.53	1690.52	2434.74	3651.29	1639.06	Rep6	Control Unconfined	4_8_28_300_Rep6	112	150	28:00:04	37:30:04	39	34200.8	Cosmos	Merged	1	300	300	4_8_28_300_Rep6
4	8	49	28	302	2382.52	3834.63	1639.76	1840.39	3622.98	1630.11	Rep6	Control Unconfined	4_8_28_302_Rep6	112	162	28:00:04	40:30:04	51	45000.1	Cosmos	Cosmos	1	302	302	4_8_28_302_Rep6
4	8	49	28	303	4527.66	5666.01	1700.17	2244.61	3981.78	1648.88	Rep6	Control Unconfined	4_8_28_303_Rep6	112	168	28:00:04	42:00:05	57	50400.9	Cosmos	End	1	303	303	4_8_28_303_Rep6
4	8	49	28	305	4095.19	5044.15	3352.2	2082.6	3779.04	1699.66	Rep6	Control Unconfined	4_8_28_305_Rep6	113	168	28:15:04	42:00:05	56	49500.2	Cosmos	End	1	305	305	4_8_28_305_Rep6
4	8	49	28	306	5084.38	4496.03	2002.23	2604.91	4282.22	2611.46	Rep6	Control Unconfined	4_8_28_306_Rep6	113	161	28:15:04	40:15:03	49	43199.1	Split	Merged	2	278	278	4_8_28_278_Rep6
4	8	49	28	307	7390.38	3815.52	1705.06	2983.01	3887.96	2005.51	Rep6	Control Unconfined	4_8_28_307_Rep6	113	151	28:15:04	37:45:03	39	34198.8	Split	Cosmos	2	278	278	4_8_28_278_Rep6
4	8	49	28	310	3160.07	5493.02	4559.67	2002.97	3973.86	1769.81	Rep6	Control Unconfined	4_8_28_310_Rep6	117	165	29:15:03	41:15:04	49	43200.8	Cosmos	Merged	1	310	310	4_8_28_310_Rep6
4	8	49	28	317	3113.2	3970.9	1653.8	1949.35	3744.14	1643.84	Rep6	Control Unconfined	4_8_28_317_Rep6	120	168	30:00:03	42:00:05	49	43201.5	Cosmos	End	1	317	317	4_8_28_317_Rep6
4	8	49	28	319	3586.22	4597.95	1658.89	1991.31	3822.23	1654.99	Rep6	Control Unconfined	4_8_28_319_Rep6	120	168	30:00:03	42:00:05	49	43201.5	Cosmos	End	1	319	319	4_8_28_319_Rep6
4	8	49	28	322	4014.5	3943.9	1667.52	2071.52	3731.68	1653.61	Rep6	Control Unconfined	4_8_28_322_Rep6	121	165	30:15:03	41:15:04	45	39601.7	Cosmos	Split	1	322	322	4_8_28_322_Rep6
4	8	49	28	324	6078.41	5217.52	1702.28	2481.73	3891.74	1660.81	Rep6	Control Unconfined	4_8_28_324_Rep6	121	168	30:15:03	42:00:05	48	42302	Cosmos	End	1	324	324	4_8_28_324_Rep6
4	8	49	28	325	5085.61	5371.89	3766.26	2178.41	3804.44	1744.12	Rep6	Control Unconfined	4_8_28_325_Rep6	121	168	30:15:03	42:00:05	48	42302	Cosmos	End	1	325	325	4_8_28_325_Rep6
4	8	49	28	329	3065.96	4501.29	1644.04	2012.59	3714.21	1638.4	Rep6	Control Unconfined	4_8_28_329_Rep6	122	168	30:30:04	42:00:05	47	41400.6	Cosmos	End	1	329	329	4_8_28_329_Rep6
4	8	49	28	330	4677.14	4406.11	1630.63	2170.58	3737.39	1615.83	Rep6	Control Unconfined	4_8_28_330_Rep6	123	168	30:45:04	42:00:05	46	40500.8	Cosmos	End	1	330	330	4_8_28_330_Rep6
4	8	49	28	334	2331.69	4315.19	3843.85	1893.97	3790.91	1748.53	Rep6	Control Unconfined	4_8_28_334_Rep6	124	159	31:00:03	39:45:03	36	31500	Cosmos	Cosmos	1	334	334	4_8_28_334_Rep6
4	8	49	28	341	3443.67	4492.73	1676.18	1977.35	3788.29	1647.86	Rep6	Control Unconfined	4_8_28_341_Rep6	126	168	31:30:05	42:00:05	43	37799.5	Cosmos	End	1	341	341	4_8_28_341_Rep6
4	8	49	28	343	4524.85	3681.08	1671.87	2094.86	3693.78	1666.2	Rep6	Control Unconfined	4_8_28_343_Rep6	127	151	31:45:05	37:45:03	25	21598.4	Cosmos	Cosmos	1	343	343	4_8_28_343_Rep6
4	8	49	28	344	6549.28	4020.03	1673.52	2313.61	3755.19	1722.87	Rep6	Control Unconfined	4_8_28_344_Rep6	127	168	31:45:05	42:00:05	42	36899.8	Split	End	2	128	128	4_8_28_128_Rep6
4	8	49	28	348	3540.83	4636.49	4852.5	2030.42	3747.2	1771.64	Rep6	Control Unconfined	4_8_28_348_Rep6	128	168	32:00:03	42:00:05	41	36001.5	Cosmos	End	1	348	348	4_8_28_348_Rep6
4	8	49	28	349	2945.02	4273.06	1661.53	1941.89	3792.64	1654.26	Rep6	Control Unconfined	4_8_28_349_Rep6	129	168	32:15:04	42:00:05	40	35100.3	Cosmos	End	1	349	349	4_8_28_349_Rep6
4	8	49	28	350	5590.28	5408.69	1662.68	2293.05	3824.08	1638.48	Rep6	Control Unconfined	4_8_28_350_Rep6	129	168	32:15:04	42:00:05	40	35100.3	Merged	End	1	350	350	4_8_28_350_Rep6
4	8	49	28	352	4565.47	3693.01	1783.56	2214.83	3644.24	1644.36	Rep6	Control Unconfined	4_8_28_352_Rep6	130	150	32:30:04	37:30:04	21	18000.4	Cosmos	Split	1	352	352	4_8_28_352_Rep6
4	8	49	28	353	10838.8	5490.32	1760.04	3019.68	3874.8	1651.04	Rep6	Control Unconfined	4_8_28_353_Rep6	130	168	32:30:04	42:00:05	39	34200.5	Merged	End	1	353	353	4_8_28_353_Rep6
4	8	49	28	357	3729.16	4319.54	1683.09	1981.78	3809.3	1674.49	Rep6	Control Unconfined	4_8_28_357_Rep6	132	168	33:00:04	42:00:05	37	32400.3	Cosmos	End	1	357	357	4_8_28_357_Rep6
4	8	49	28	359	3189.39	5291.54	4509.27	2099.72	3866.77	1751.69	Rep6	Control Unconfined	4_8_28_359_Rep6	133	164	33:15:02	41:00:02	32	27900.8	Cosmos	Cosmos	1	359	359	4_8_28_359_Rep6
4	8	49	28	361	3385.86	4345.56	1658.42	2058.99	3724.46	1654.54	Rep6	Control Unconfined	4_8_28_361_Rep6	135	168	33:45:03	42:00:05	34	29701.7	Cosmos	End	1	361	361	4_8_28_361_Rep6
4	8	49	28	362	2402.18	4363.27	2593.13	1951.04	3799.27	1808.42	Rep6	Control Unconfined	4_8_28_362_Rep6	135	168	33:45:03	42:00:05	34	29701.7	Cosmos	End	1	362	362	4_8_28_362_Rep6
4	8	49	28	364	2746.92	4099.92	1703.13	1908.11	3758.52	1668.61	Rep6	Control Unconfined	4_8_28_364_Rep6	135	168	33:45:03	42:00:05	34	29701.7	Cosmos	End	1	364	364	4_8_28_364_Rep6
4	8	49	28	370	6632.6	4153.8	1755.48	2290.09	3819.99	1691.09	Rep6	Control Unconfined	4_8_28_370_Rep6	137	149	34:15:04	37:15:03	13	10799.9	Split	Merged	2	363	363	4_8_28_363_Rep6
4	8	49	28	371	6502.48	4207.38	1898.96	2492.01	4114	1852.85	Rep6	Control Unconfined	4_8_28_371_Rep6	137	149	34:15:04	37:15:03	13	10799.9	Split	Merged	2	363	363	4_8_28_363_Rep6
4	8	49	28	373	3549.09	4906.35	1881.72	2027.26	3751.24	1643.26	Rep6	Control Unconfined	4_8_28_373_Rep6	138	168	34:30:04	42:00:05	31	27000.8	Cosmos	End	1	373	373	4_8_28_373_Rep6
4	8	49	28	374	6075.09	4916.94	5476.54	2545.15	4014.84	3209.01	Rep6	Control Unconfined	4_8_28_374_Rep6	138	168	34:30:04	42:00:05	31	27000.8	Merged	End	1	374	374	4_8_28_374_Rep6
4	8	49	28	376	2590.76	4674.98	2160.47	2056.42	3993.23	1738.17	Rep6	Control Unconfined	4_8_28_376_Rep6	139	155	34:45:05	38:45:04	17	14399.6	Cosmos	Cosmos	1	376	376	4_8_28_376_Rep6
4	8	49	28	377	5398.87	4337.13	1668.83	2233.53	3780.07	1646.39	Rep6	Control Unconfined	4_8_28_377_Rep6	139	147	34:45:05	36:45:05	9	7199.97	Merged	Split	1	377	377	4_8_28_377_Rep6
4	8	49	28	378	2640.83	4373.67	1847.12	1930.06	3792.27	1662.86	Rep6	Control Unconfined	4_8_28_378_Rep6	139	147	34:45:05	36:45:05	9	7199.97	Cosmos	Cosmos	1	378	378	4_8_28_378_Rep6
4	8	49	28	379	9169.96	5426.35	2225.21	2970.26	4383.81	2943.06	Rep6	Control Unconfined	4_8_28_379_Rep6	139	164	34:45:05	41:00:02	26	22497.8	Merged	Split	1	379	379	4_8_28_379_Rep6
4	8	49	28	380	5860.94	4185.94	1651.84	2251.05	3629.23	1626.73	Rep6	Control Unconfined	4_8_28_380_Rep6	139	168	34:45:05	42:00:05	30	26100	Cosmos	End	1	380	380	4_8_28_380_Rep6
4	8	49	28	381	2441.63	4508.5	2874.25	1940.09	3801.01	1745.33	Rep6	Control Unconfined	4_8_28_381_Rep6	140	151	35:00:05	37:45:03	12	9898.47	Cosmos	Cosmos	1	381	381	4_8_28_381_Rep6
4	8	49	28	382	3384.63	4715.34	1646.28	2003.55	3713.21	1633.57	Rep6	Control Unconfined	4_8_28_382_Rep6	142	152	35:30:04	38:00:05	11	9000.78	Cosmos	Cosmos	1	382	382	4_8_28_382_Rep6
4	8	49	28	384	3263.41	3786.49	1757.13	1963.92	3679.16	1651.73	Rep6	Control Unconfined	4_8_28_384_Rep6	143	147	35:45:04	36:45:05	5	3600.81	Merged	Split	1	384	384	4_8_28_384_Rep6
4	8	49	28	385	3151.54	4372.74	1668.47	1921.05	3636.58	1626.27	Rep6	Control Unconfined	4_8_28_385_Rep6	143	159	35:45:04	39:45:03	17	14399.5	Cosmos	Cosmos	1	385	385	4_8_28_385_Rep6
4	8	49	28	387	4086.16	4366.03	1659.49	2101.61	3616.76	1669.44	Rep6	Control Unconfined	4_8_28_387_Rep6	143	168	35:45:04	42:00:05	26	22500.9	Cosmos	End	1	387	387	4_8_28_387_Rep6
4	8	49	28	389	7233.34	5058.07	1719.61	2544.43	3421.17	1568.79	Rep6	Control Unconfined	4_8_28_389_Rep6	145	150	36:15:04	37:30:04	6	4500.56	Cosmos	Cosmos	1	389	389	4_8_28_389_Rep6
4	8	49	28	390	2198.76	3976.94	1979.76	1869.77	3621.69	1644.49	Rep6	Control Unconfined	4_8_28_390_Rep6	147	168	36:45:05	42:00:05	22	18900.1	Cosmos	End	1	390	390	4_8_28_390_Rep6
4	8	33.6666666666667	11	10	3464.16	5268.78	9198.86	2084.22	3630.79	1897.91	Rep6	Control Unconfined	4_8_11_10_Rep6	0	107	00:00:03	26:45:03	108	96300.6	Begin	Split	1	10	10	4_8_11_10_Rep6
4	8	33.6666666666667	11	13	8014.49	5343.16	1691.46	2357.21	3506.21	1651.7	Rep6	Control Unconfined	4_8_11_13_Rep6	0	168	00:00:03	42:00:05	169	151202	Begin	End	1	13	13	4_8_11_13_Rep6
4	8	33.6666666666667	11	22	9113.65	8063.35	2169.19	2661.34	3829.26	1663	Rep6	Control Unconfined	4_8_11_22_Rep6	1	168	00:15:04	42:00:05	168	150301	Cosmos	End	1	22	22	4_8_11_22_Rep6
4	8	33.6666666666667	11	27	5580.11	6158.49	1693.31	2373.91	3773.46	1658.84	Rep6	Control Unconfined	4_8_11_27_Rep6	3	108	00:45:04	27:00:04	106	94499.6	Cosmos	Merged	1	27	27	4_8_11_27_Rep6
4	8	33.6666666666667	11	33	7164.1	3624.39	1700.45	2290.21	3472.93	1665.84	Rep6	Control Unconfined	4_8_11_33_Rep6	11	168	02:45:03	42:00:05	158	141301	Cosmos	End	1	33	33	4_8_11_33_Rep6
4	8	33.6666666666667	11	35	5032.57	6095.68	3252.46	2105.43	3594.08	1703.19	Rep6	Control Unconfined	4_8_11_35_Rep6	12	168	03:00:05	42:00:05	157	140400	Cosmos	End	1	35	35	4_8_11_35_Rep6
4	8	33.6666666666667	11	38	8491.79	5464.4	1705.03	2438.47	3578.5	1664.88	Rep6	Control Unconfined	4_8_11_38_Rep6	12	168	03:00:05	42:00:05	157	140400	Cosmos	End	1	38	38	4_8_11_38_Rep6
4	8	33.6666666666667	11	45	7164.04	5352.83	1712.81	2541.04	3720.56	1678.33	Rep6	Control Unconfined	4_8_11_45_Rep6	15	130	03:45:05	32:30:04	116	103499	Split	Split	2	40	40	4_8_11_40_Rep6
4	8	33.6666666666667	11	51	4854.3	4476.3	1685.2	2178.04	3545.52	1667.39	Rep6	Control Unconfined	4_8_11_51_Rep6	17	168	04:15:04	42:00:05	152	135901	Cosmos	End	1	51	51	4_8_11_51_Rep6
4	8	33.6666666666667	11	57	8044.46	5440.72	3065.42	2562.47	3686.57	1756.69	Rep6	Control Unconfined	4_8_11_57_Rep6	21	101	05:15:04	25:15:04	81	72000.1	Merged	Split	1	57	57	4_8_11_57_Rep6
4	8	33.6666666666667	11	59	5999.51	6622.65	1911.27	2246.12	3705.88	1676.38	Rep6	Control Unconfined	4_8_11_59_Rep6	24	168	06:00:03	42:00:05	145	129602	Cosmos	End	1	59	59	4_8_11_59_Rep6
4	8	33.6666666666667	11	65	6116.95	4949.89	1688.77	2506.25	3614.44	1659.6	Rep6	Control Unconfined	4_8_11_65_Rep6	29	168	07:15:04	42:00:05	140	125101	Cosmos	End	1	65	65	4_8_11_65_Rep6
4	8	33.6666666666667	11	69	6601.05	3609.43	1725.2	2305.68	3462.01	1662.98	Rep6	Control Unconfined	4_8_11_69_Rep6	32	101	08:00:04	25:15:04	70	62100.2	Cosmos	Split	1	69	69	4_8_11_69_Rep6
4	8	33.6666666666667	11	70	4450.59	4037.77	1664.27	2143.59	3457.02	1650.47	Rep6	Control Unconfined	4_8_11_70_Rep6	33	131	08:15:04	32:45:04	99	88200.7	Cosmos	Split	1	70	70	4_8_11_70_Rep6
4	8	33.6666666666667	11	71	9051.58	4368.33	1708.04	3213.62	3750.57	1669.88	Rep6	Control Unconfined	4_8_11_71_Rep6	34	139	08:30:05	34:45:05	106	94499.9	Cosmos	Cosmos	1	71	71	4_8_11_71_Rep6
4	8	33.6666666666667	11	72	2473.73	4145.21	3157.78	1952	3490.79	1707.3	Rep6	Control Unconfined	4_8_11_72_Rep6	35	108	08:45:03	27:00:04	74	65700.4	Cosmos	Cosmos	1	72	72	4_8_11_72_Rep6
4	8	33.6666666666667	11	76	5902.21	4252.3	1719.94	2218.9	3386.26	1651.72	Rep6	Control Unconfined	4_8_11_76_Rep6	45	168	11:15:04	42:00:05	124	110701	Cosmos	End	1	76	76	4_8_11_76_Rep6
4	8	33.6666666666667	11	78	5014.02	4220.87	1686.17	2294.44	3570.24	1667.05	Rep6	Control Unconfined	4_8_11_78_Rep6	46	168	11:30:04	42:00:05	123	109801	Cosmos	End	1	78	78	4_8_11_78_Rep6
4	8	33.6666666666667	11	79	3225.04	4010.12	1666.45	2081.94	3479.1	1660.47	Rep6	Control Unconfined	4_8_11_79_Rep6	47	134	11:45:04	33:30:04	88	78300.5	Cosmos	Cosmos	1	79	79	4_8_11_79_Rep6
4	8	33.6666666666667	11	82	6810.98	4421.7	1652.73	2410.75	3419.57	1624.58	Rep6	Control Unconfined	4_8_11_82_Rep6	51	168	12:45:03	42:00:05	118	105302	Cosmos	End	1	82	82	4_8_11_82_Rep6
4	8	33.6666666666667	11	83	5014.93	4152.11	1673.92	2201.31	3403.75	1652.62	Rep6	Control Unconfined	4_8_11_83_Rep6	52	168	13:00:05	42:00:05	117	104400	Cosmos	End	1	83	83	4_8_11_83_Rep6
4	8	33.6666666666667	11	84	6140.57	5711.52	3863.69	3174.75	4030.63	1814.6	Rep6	Control Unconfined	4_8_11_84_Rep6	52	122	13:00:05	30:30:04	71	62999	Cosmos	Cosmos	1	84	84	4_8_11_84_Rep6
4	8	33.6666666666667	11	85	5702.29	4615.39	1690.14	2242.28	3597.11	1671.42	Rep6	Control Unconfined	4_8_11_85_Rep6	53	135	13:15:04	33:45:03	83	73799	Cosmos	Split	1	85	85	4_8_11_85_Rep6
4	8	33.6666666666667	11	86	4271.5	4049.04	1592.13	2184.49	3425.06	1587.87	Rep6	Control Unconfined	4_8_11_86_Rep6	54	168	13:30:04	42:00:05	115	102601	Cosmos	End	1	86	86	4_8_11_86_Rep6
4	8	33.6666666666667	11	88	9606.43	6688.5	1668.02	2696.66	3716.81	1618.23	Rep6	Control Unconfined	4_8_11_88_Rep6	56	110	14:00:03	27:30:04	55	48601	Cosmos	Cosmos	1	88	88	4_8_11_88_Rep6
4	8	33.6666666666667	11	90	7152.57	4159.87	1674.06	2764.78	3530.86	1692.2	Rep6	Control Unconfined	4_8_11_90_Rep6	57	168	14:15:03	42:00:05	112	99901.4	Cosmos	End	1	90	90	4_8_11_90_Rep6
4	8	33.6666666666667	11	96	4587.08	4046.62	1666.77	2202	3443.37	1656.51	Rep6	Control Unconfined	4_8_11_96_Rep6	65	134	16:15:03	33:30:04	70	62101.1	Cosmos	Cosmos	1	96	96	4_8_11_96_Rep6
4	8	33.6666666666667	11	98	4465.18	3869.85	1664.92	2186.25	3383.76	1653.36	Rep6	Control Unconfined	4_8_11_98_Rep6	67	135	16:45:03	33:45:03	69	61199.8	Cosmos	Split	1	98	98	4_8_11_98_Rep6
4	8	33.6666666666667	11	100	4015.85	4633.87	1630.37	2313.14	3556.41	1616.9	Rep6	Control Unconfined	4_8_11_100_Rep6	69	101	17:15:03	25:15:04	33	28800.8	Cosmos	Cosmos	1	100	100	4_8_11_100_Rep6
4	8	33.6666666666667	11	101	3091.61	4214.63	1660.36	2079.52	3485.09	1657.72	Rep6	Control Unconfined	4_8_11_101_Rep6	70	124	17:30:03	31:00:03	55	48600.4	Cosmos	Cosmos	1	101	101	4_8_11_101_Rep6
4	8	33.6666666666667	11	103	2808	4128.09	1668.33	2029.82	3428.32	1657.14	Rep6	Control Unconfined	4_8_11_103_Rep6	73	126	18:15:04	31:30:05	54	47701.3	Cosmos	Cosmos	1	103	103	4_8_11_103_Rep6
4	8	33.6666666666667	11	106	3421.86	5204.74	4521.83	2145.31	3548.21	1756.7	Rep6	Control Unconfined	4_8_11_106_Rep6	73	168	18:15:04	42:00:05	96	85500.8	Cosmos	End	1	106	106	4_8_11_106_Rep6
4	8	33.6666666666667	11	110	2546.16	3989.83	3624.23	2021.5	3343.86	1684.94	Rep6	Control Unconfined	4_8_11_110_Rep6	77	105	19:15:03	26:15:03	29	25200.1	Cosmos	Cosmos	1	110	110	4_8_11_110_Rep6
4	8	33.6666666666667	11	114	2636.66	3879.58	1629.28	2093.3	3432.09	1625.4	Rep6	Control Unconfined	4_8_11_114_Rep6	79	120	19:45:03	30:00:03	42	36900.2	Cosmos	Cosmos	1	114	114	4_8_11_114_Rep6
4	8	33.6666666666667	11	115	2820.38	4422.95	2381.7	1990.3	3511.29	1673.74	Rep6	Control Unconfined	4_8_11_115_Rep6	79	168	19:45:03	42:00:05	90	80101.7	Split	End	2	26	26	4_8_11_26_Rep6
4	8	33.6666666666667	11	119	4775.35	5548.78	3497.02	2276.92	3590.39	1679.14	Rep6	Control Unconfined	4_8_11_119_Rep6	80	112	20:00:04	28:00:04	33	28799.4	Merged	Cosmos	1	119	119	4_8_11_119_Rep6
4	8	33.6666666666667	11	121	3637.25	5392.89	8426.11	2157.54	3596.14	1829.56	Rep6	Control Unconfined	4_8_11_121_Rep6	81	110	20:15:03	27:30:04	30	26101.5	Cosmos	Cosmos	1	121	121	4_8_11_121_Rep6
4	8	33.6666666666667	11	122	3566.51	3770.2	1643.11	2211.68	3414.62	1622.63	Rep6	Control Unconfined	4_8_11_122_Rep6	81	168	20:15:03	42:00:05	88	78302	Cosmos	End	1	122	122	4_8_11_122_Rep6
4	8	33.6666666666667	11	124	3540.47	4834.36	3063.58	2188.57	3501.73	1720.49	Rep6	Control Unconfined	4_8_11_124_Rep6	81	123	20:15:03	30:45:04	43	37801.1	Cosmos	Cosmos	1	124	124	4_8_11_124_Rep6
4	8	33.6666666666667	11	125	5740.25	4943.24	1692.51	2471.81	3632.79	1659.74	Rep6	Control Unconfined	4_8_11_125_Rep6	82	119	20:30:04	29:45:03	38	33298.8	Split	Merged	2	111	111	4_8_11_111_Rep6
4	8	33.6666666666667	11	126	6487.16	4783.95	1686.31	2541.26	3639.34	1664.06	Rep6	Control Unconfined	4_8_11_126_Rep6	82	119	20:30:04	29:45:03	38	33298.8	Split	Merged	2	111	111	4_8_11_111_Rep6
4	8	33.6666666666667	11	129	4003.96	5779.18	10156.7	2148.03	3608.58	2014.84	Rep6	Control Unconfined	4_8_11_129_Rep6	84	168	21:00:05	42:00:05	85	75599.2	Cosmos	End	1	129	129	4_8_11_129_Rep6
4	8	33.6666666666667	11	130	3051.45	4316.29	2706.57	2035.19	3393.04	1653.4	Rep6	Control Unconfined	4_8_11_130_Rep6	87	168	21:45:03	42:00:05	82	72901.7	Cosmos	End	1	130	130	4_8_11_130_Rep6
4	8	33.6666666666667	11	131	2820.5	4469.06	2337.63	2009.53	3501.31	1671.15	Rep6	Control Unconfined	4_8_11_131_Rep6	88	168	22:00:04	42:00:05	81	72000.1	Cosmos	End	1	131	131	4_8_11_131_Rep6
4	8	33.6666666666667	11	132	4800.51	4497.73	1648.34	2339.17	3585.92	1619.25	Rep6	Control Unconfined	4_8_11_132_Rep6	89	103	22:15:04	25:45:04	15	12600.3	Cosmos	Cosmos	1	132	132	4_8_11_132_Rep6
4	8	33.6666666666667	11	133	2749.04	3908.85	1752.58	2048.91	3436.95	1652.98	Rep6	Control Unconfined	4_8_11_133_Rep6	89	114	22:15:04	28:30:04	26	22499.8	Cosmos	Cosmos	1	133	133	4_8_11_133_Rep6
4	8	33.6666666666667	11	134	3464.28	4216.14	1950.77	2096.49	3423.35	1657.8	Rep6	Control Unconfined	4_8_11_134_Rep6	89	168	22:15:04	42:00:05	80	71100.9	Cosmos	End	1	134	134	4_8_11_134_Rep6
4	8	33.6666666666667	11	135	4296.39	6270.9	5738.48	2267.66	3680.65	1736.85	Rep6	Control Unconfined	4_8_11_135_Rep6	90	105	22:30:05	26:15:03	16	13498.7	Cosmos	Cosmos	1	135	135	4_8_11_135_Rep6
4	8	33.6666666666667	11	137	2690.23	3781.82	1741.14	2107.44	3424.67	1647.26	Rep6	Control Unconfined	4_8_11_137_Rep6	92	108	23:00:05	27:00:04	17	14399	Cosmos	Cosmos	1	137	137	4_8_11_137_Rep6
4	8	33.6666666666667	11	138	2741.59	4274.57	2646.15	2043.64	3409.03	1670.96	Rep6	Control Unconfined	4_8_11_138_Rep6	92	168	23:00:05	42:00:05	77	68399.9	Cosmos	End	1	138	138	4_8_11_138_Rep6
4	8	33.6666666666667	11	139	2839.13	4662.74	2308.76	2054.95	3634.38	1691.05	Rep6	Control Unconfined	4_8_11_139_Rep6	93	148	23:15:05	37:00:04	56	49498.8	Cosmos	Cosmos	1	139	139	4_8_11_139_Rep6
4	8	33.6666666666667	11	140	2670.81	3768.28	2264.02	2146.64	3462.95	1678.3	Rep6	Control Unconfined	4_8_11_140_Rep6	95	134	23:45:05	33:30:04	40	35099.2	Cosmos	Cosmos	1	140	140	4_8_11_140_Rep6
4	8	33.6666666666667	11	141	2802.57	4375.04	2965.02	1926.58	3430.3	1713.7	Rep6	Control Unconfined	4_8_11_141_Rep6	95	107	23:45:05	26:45:03	13	10798.4	Cosmos	Cosmos	1	141	141	4_8_11_141_Rep6
4	8	33.6666666666667	11	142	2889.93	4020.25	2024.1	2045.25	3464.38	1673.34	Rep6	Control Unconfined	4_8_11_142_Rep6	96	163	24:00:03	40:45:04	68	60301.7	Cosmos	Cosmos	1	142	142	4_8_11_142_Rep6
4	8	33.6666666666667	11	143	2610.26	4142.05	3767.97	2032.87	3426.83	1705.3	Rep6	Control Unconfined	4_8_11_143_Rep6	96	108	24:00:03	27:00:04	13	10801	Cosmos	Cosmos	1	143	143	4_8_11_143_Rep6
4	8	33.6666666666667	11	144	2430.24	4135.2	1861.72	1984.5	3511.21	1671.04	Rep6	Control Unconfined	4_8_11_144_Rep6	98	105	24:30:04	26:15:03	8	6299.65	Cosmos	Cosmos	1	144	144	4_8_11_144_Rep6
4	8	33.6666666666667	11	146	2559.28	3677.12	2189.11	2039.21	3357.39	1659.48	Rep6	Control Unconfined	4_8_11_146_Rep6	98	110	24:30:04	27:30:04	13	10800.3	Cosmos	Cosmos	1	146	146	4_8_11_146_Rep6
4	8	33.6666666666667	11	148	2474.48	3977.48	2411.67	1962.13	3497.93	1683.67	Rep6	Control Unconfined	4_8_11_148_Rep6	99	168	24:45:04	42:00:05	70	62100.2	Cosmos	End	1	148	148	4_8_11_148_Rep6
4	8	12.3333333333333	4	1	5617.41	5513.28	7329.51	3886.3	3319.25	1841.8	Rep6	Control Unconfined	4_8_4_1_Rep6	0	137	00:00:03	34:15:04	138	123301	Begin	Merged	1	1	1	4_8_4_1_Rep6
4	8	12.3333333333333	4	2	5899.91	2951.35	1629.82	3879.18	2926.49	1607.12	Rep6	Control Unconfined	4_8_4_2_Rep6	0	37	00:00:03	09:15:03	38	33300.1	Begin	Cosmos	1	2	2	4_8_4_2_Rep6
4	8	12.3333333333333	4	4	6650.36	6652.88	10888.9	3921.67	3303.76	1924.32	Rep6	Control Unconfined	4_8_4_4_Rep6	0	77	00:00:03	19:15:03	78	69300.6	Begin	Cosmos	1	4	4	4_8_4_4_Rep6
4	8	12.3333333333333	4	6	5520.4	2979.41	1620.6	3649.47	2936.75	1595.36	Rep6	Control Unconfined	4_8_4_6_Rep6	0	38	00:00:03	09:30:03	39	34199.9	Begin	Split	1	6	6	4_8_4_6_Rep6
4	8	12.3333333333333	4	11	5309.71	5189.72	7239.8	3724.12	3259.63	1804.7	Rep6	Control Unconfined	4_8_4_11_Rep6	0	123	00:00:03	30:45:04	124	110701	Begin	Split	1	11	11	4_8_4_11_Rep6
4	8	12.3333333333333	4	13	8068.55	4011.14	1647.99	3822.49	3064.58	1620.69	Rep6	Control Unconfined	4_8_4_13_Rep6	0	68	00:00:03	17:00:05	69	61201.9	Begin	Split	1	13	13	4_8_4_13_Rep6
4	8	12.3333333333333	4	17	4795.61	4558.17	5893.51	3649.71	3160.7	1746.49	Rep6	Control Unconfined	4_8_4_17_Rep6	0	168	00:00:03	42:00:05	169	151202	Begin	End	1	17	17	4_8_4_17_Rep6
4	8	12.3333333333333	4	20	9603.45	3628.58	1710	4095.19	3079.56	1623.32	Rep6	Control Unconfined	4_8_4_20_Rep6	0	44	00:00:03	11:00:04	45	39601.2	Begin	Split	1	20	20	4_8_4_20_Rep6
4	8	12.3333333333333	4	22	10612.8	3307.69	1657.67	4068.46	2849.07	1576.83	Rep6	Control Unconfined	4_8_4_22_Rep6	0	48	00:00:03	12:00:04	49	43200.7	Begin	Split	1	22	22	4_8_4_22_Rep6
4	8	12.3333333333333	4	23	7560.75	3988.31	1626.64	3874.83	3054.05	1613.44	Rep6	Control Unconfined	4_8_4_23_Rep6	0	68	00:00:03	17:00:05	69	61201.9	Begin	Cosmos	1	23	23	4_8_4_23_Rep6
4	8	12.3333333333333	4	25	8175.49	4304.61	1621.52	4044.59	3083.43	1610.16	Rep6	Control Unconfined	4_8_4_25_Rep6	0	62	00:00:03	15:30:03	63	55800.4	Begin	Split	1	25	25	4_8_4_25_Rep6
4	8	12.3333333333333	4	27	7351.33	6351.6	11671.1	3894.52	3172.86	1879.44	Rep6	Control Unconfined	4_8_4_27_Rep6	0	68	00:00:03	17:00:05	69	61201.9	Begin	Cosmos	1	27	27	4_8_4_27_Rep6
4	8	12.3333333333333	4	29	6813.14	5022.25	1657.14	3862.22	3235.21	1624.51	Rep6	Control Unconfined	4_8_4_29_Rep6	1	96	00:15:04	24:00:03	96	85498.9	Cosmos	Split	1	29	29	4_8_4_29_Rep6
4	8	12.3333333333333	4	30	4909.37	4600.41	8679.05	3689.03	3148.53	1837.88	Rep6	Control Unconfined	4_8_4_30_Rep6	1	41	00:15:04	10:15:05	41	36001.1	Cosmos	Cosmos	1	30	30	4_8_4_30_Rep6
4	8	12.3333333333333	4	31	6397.97	3385.91	1620.29	3771.16	2997.73	1608.35	Rep6	Control Unconfined	4_8_4_31_Rep6	1	51	00:15:04	12:45:03	51	44999.1	Cosmos	Cosmos	1	31	31	4_8_4_31_Rep6
4	8	12.3333333333333	4	35	7079.36	3489.72	1634.79	3795.25	2926.15	1593.05	Rep6	Control Unconfined	4_8_4_35_Rep6	3	58	00:45:04	14:30:03	56	49499.4	Cosmos	Split	1	35	35	4_8_4_35_Rep6
4	8	12.3333333333333	4	37	5574.26	5598.67	5536.25	3678.8	3176.53	1703.16	Rep6	Control Unconfined	4_8_4_37_Rep6	4	168	01:00:04	42:00:05	165	147601	Cosmos	End	1	37	37	4_8_4_37_Rep6
4	8	12.3333333333333	4	38	5246.56	3130.93	1616.75	3697.37	2924.82	1598.39	Rep6	Control Unconfined	4_8_4_38_Rep6	4	44	01:00:04	11:00:04	41	36000	Cosmos	Cosmos	1	38	38	4_8_4_38_Rep6
4	8	12.3333333333333	4	40	6435	5445.93	4453.19	3936.6	3175.1	1684.56	Rep6	Control Unconfined	4_8_4_40_Rep6	5	67	01:15:04	16:45:03	63	55798.9	Cosmos	Cosmos	1	40	40	4_8_4_40_Rep6
4	8	12.3333333333333	4	47	7087.25	3581.26	1752.43	3815.52	3022.48	1619.26	Rep6	Control Unconfined	4_8_4_47_Rep6	8	96	02:00:06	24:00:03	89	79196.4	Cosmos	Split	1	47	47	4_8_4_47_Rep6
4	8	12.3333333333333	4	49	9029.38	4818.02	1632.35	3995.08	3102.01	1594.56	Rep6	Control Unconfined	4_8_4_49_Rep6	10	168	02:30:05	42:00:05	159	142200	Cosmos	End	1	49	49	4_8_4_49_Rep6
4	8	12.3333333333333	4	54	5701.04	3804.15	1626.39	3746.04	3052.3	1602.36	Rep6	Control Unconfined	4_8_4_54_Rep6	12	168	03:00:05	42:00:05	157	140400	Cosmos	End	1	54	54	4_8_4_54_Rep6
4	8	12.3333333333333	4	59	4885.1	4068.92	4126.83	3634.27	3002.35	1667.52	Rep6	Control Unconfined	4_8_4_59_Rep6	13	136	03:15:03	34:00:03	124	110700	Cosmos	Cosmos	1	59	59	4_8_4_59_Rep6
4	8	12.3333333333333	4	61	5129.42	2939.2	1613.89	3658.78	2937.33	1601.76	Rep6	Control Unconfined	4_8_4_61_Rep6	15	82	03:45:05	20:30:04	68	60299.2	Cosmos	Cosmos	1	61	61	4_8_4_61_Rep6
4	8	12.3333333333333	4	62	5795.33	4111.03	1613.18	3782.1	3016.1	1605.62	Rep6	Control Unconfined	4_8_4_62_Rep6	16	168	04:00:05	42:00:05	153	136799	Cosmos	End	1	62	62	4_8_4_62_Rep6
4	8	12.3333333333333	4	63	6334.45	3722.75	1622.72	3800.54	2993.39	1603.93	Rep6	Control Unconfined	4_8_4_63_Rep6	17	70	04:15:04	17:30:03	54	47698.8	Cosmos	Cosmos	1	63	63	4_8_4_63_Rep6
4	8	12.3333333333333	4	64	4936.28	3457.35	1616.43	3717.45	2992.2	1610.42	Rep6	Control Unconfined	4_8_4_64_Rep6	17	62	04:15:04	15:30:03	46	40499.2	Cosmos	Cosmos	1	64	64	4_8_4_64_Rep6
4	8	12.3333333333333	4	65	5601.75	4127.01	2247.45	3714.67	3084.38	1635.91	Rep6	Control Unconfined	4_8_4_65_Rep6	17	83	04:15:04	20:45:04	67	59399.6	Merged	Cosmos	1	65	65	4_8_4_65_Rep6
4	8	12.3333333333333	4	67	4334	3876.59	5188.8	3600.56	3058.27	1721.34	Rep6	Control Unconfined	4_8_4_67_Rep6	18	168	04:30:03	42:00:05	151	135001	Cosmos	End	1	67	67	4_8_4_67_Rep6
4	8	12.3333333333333	4	68	6208.76	3899.63	1623.31	3701.53	2972.95	1598.35	Rep6	Control Unconfined	4_8_4_68_Rep6	18	140	04:30:03	35:00:05	123	109801	Split	Cosmos	2	32	32	4_8_4_32_Rep6
4	8	12.3333333333333	4	70	4208.02	3780.61	3126.29	3559.53	3028.15	1648.75	Rep6	Control Unconfined	4_8_4_70_Rep6	19	168	04:45:04	42:00:05	150	134101	Cosmos	End	1	70	70	4_8_4_70_Rep6
4	8	12.3333333333333	4	73	5214.56	4937.3	11569.2	3761.21	3223.66	2046.45	Rep6	Control Unconfined	4_8_4_73_Rep6	22	168	05:30:03	42:00:05	147	131401	Cosmos	End	1	73	73	4_8_4_73_Rep6
4	8	12.3333333333333	4	74	8844.79	5322.57	1636.45	5078.42	3640.31	1609.58	Rep6	Control Unconfined	4_8_4_74_Rep6	22	76	05:30:03	19:00:03	55	48599.3	Split	Cosmos	2	39	39	4_8_4_39_Rep6
4	8	12.3333333333333	4	75	9627.07	4162.87	1683.15	4223.44	3076.47	1581.27	Rep6	Control Unconfined	4_8_4_75_Rep6	22	57	05:30:03	14:15:03	36	31499.7	Split	Cosmos	2	39	39	4_8_4_39_Rep6
4	8	12.3333333333333	4	76	5481.22	3606.88	1613.8	3664.9	2993.74	1602.5	Rep6	Control Unconfined	4_8_4_76_Rep6	23	140	05:45:04	35:00:05	118	105301	Split	Cosmos	3	55	15	4_8_4_55_Rep6
4	8	12.3333333333333	4	81	4682.5	4428.77	3040.26	3629.05	3097.54	1653.9	Rep6	Control Unconfined	4_8_4_81_Rep6	25	168	06:15:04	42:00:05	144	128700	Cosmos	End	1	81	81	4_8_4_81_Rep6
4	8	12.3333333333333	4	85	5203.64	3455.75	1613.19	3664.64	2971.68	1604.93	Rep6	Control Unconfined	4_8_4_85_Rep6	26	99	06:30:02	24:45:04	74	65701.9	Cosmos	Split	1	85	85	4_8_4_85_Rep6
4	8	12.3333333333333	4	86	8054.9	5049.47	1624.11	3931.31	3155.48	1598.76	Rep6	Control Unconfined	4_8_4_86_Rep6	27	68	06:45:05	17:00:05	42	36899.7	Cosmos	Merged	1	86	86	4_8_4_86_Rep6
4	8	12.3333333333333	4	87	4243.46	3406.39	1605.66	3594.91	2950.32	1602.78	Rep6	Control Unconfined	4_8_4_87_Rep6	28	113	07:00:04	28:15:04	86	76500.4	Cosmos	Cosmos	1	87	87	4_8_4_87_Rep6
4	8	12.3333333333333	4	88	4443.46	3703.72	2952.57	3647.17	2984.25	1664.61	Rep6	Control Unconfined	4_8_4_88_Rep6	28	168	07:00:04	42:00:05	141	126001	Cosmos	End	1	88	88	4_8_4_88_Rep6
4	8	12.3333333333333	4	89	4191.04	3845.08	2011.14	3577.11	3054.12	1629.89	Rep6	Control Unconfined	4_8_4_89_Rep6	29	116	07:15:04	29:00:04	88	78300.3	Cosmos	Cosmos	1	89	89	4_8_4_89_Rep6
4	8	12.3333333333333	4	94	4040.29	3569.04	1588.18	3556.1	2937.98	1587.76	Rep6	Control Unconfined	4_8_4_94_Rep6	30	44	07:30:04	11:00:04	15	12600.1	Cosmos	Cosmos	1	94	94	4_8_4_94_Rep6
4	8	12.3333333333333	4	95	4051.01	3579.75	2070.03	3606.39	3050.89	1628.52	Rep6	Control Unconfined	4_8_4_95_Rep6	31	168	07:45:04	42:00:05	138	123300	Split	End	3	83	21	4_8_4_83_Rep6
4	8	12.3333333333333	4	96	4111.82	3650.99	2125.33	3599.15	3038.02	1640.05	Rep6	Control Unconfined	4_8_4_96_Rep6	31	57	07:45:04	14:15:03	27	23399.1	Split	Cosmos	3	83	21	4_8_4_83_Rep6
4	8	12.3333333333333	4	97	8807.15	4261.35	1636.69	4061.05	3002.61	1589.52	Rep6	Control Unconfined	4_8_4_97_Rep6	31	168	07:45:04	42:00:05	138	123300	Cosmos	End	1	97	97	4_8_4_97_Rep6
4	8	12.3333333333333	4	98	4344.86	3717.02	3573.57	3651.79	2956.21	1663.99	Rep6	Control Unconfined	4_8_4_98_Rep6	31	156	07:45:04	39:00:05	126	112501	Cosmos	Cosmos	1	98	98	4_8_4_98_Rep6
4	8	12.3333333333333	4	99	4620.17	4091.49	4135.55	3688.18	2967.18	1715	Rep6	Control Unconfined	4_8_4_99_Rep6	31	41	07:45:04	10:15:05	11	9000.72	Cosmos	Cosmos	1	99	99	4_8_4_99_Rep6
4	8	12.3333333333333	4	100	4303.83	3786.46	2599.12	3643.36	2988.12	1640.32	Rep6	Control Unconfined	4_8_4_100_Rep6	32	131	08:00:04	32:45:04	100	89100.7	Cosmos	Split	1	100	100	4_8_4_100_Rep6
4	8	12.3333333333333	4	101	6018.69	5984.05	9102.17	3767.57	3238.87	2004.95	Rep6	Control Unconfined	4_8_4_101_Rep6	34	108	08:30:05	27:00:04	75	66599	Merged	Split	1	101	101	4_8_4_101_Rep6
4	8	12.3333333333333	4	102	4361.35	3884.7	2659.17	3637.94	3007.79	1720.01	Rep6	Control Unconfined	4_8_4_102_Rep6	34	38	08:30:05	09:30:03	5	3598.1	Cosmos	Cosmos	1	102	102	4_8_4_102_Rep6
4	8	12.3333333333333	4	103	4226.67	3601.82	8164.34	4090.91	3460.63	7119.66	Rep6	Control Unconfined	4_8_4_103_Rep6	34	38	08:30:05	09:30:03	5	3598.1	Cosmos	Cosmos	1	103	103	4_8_4_103_Rep6
4	8	12.3333333333333	4	104	4126.95	3485.18	2777.66	3580.17	2983.17	1640.74	Rep6	Control Unconfined	4_8_4_104_Rep6	35	138	08:45:03	34:30:04	104	92700.6	Cosmos	Cosmos	1	104	104	4_8_4_104_Rep6
4	8	12.3333333333333	4	105	3959.04	3446.8	2852.72	3565.25	2964.77	1656.61	Rep6	Control Unconfined	4_8_4_105_Rep6	35	37	08:45:03	09:15:03	3	1799.75	Cosmos	Cosmos	1	105	105	4_8_4_105_Rep6
4	8	10.6666666666667	15	6	7698.3	7744.34	7774.92	4452.65	3576.01	1827.75	Rep6	Control Unconfined	4_8_15_6_Rep6	0	132	00:00:03	33:00:04	133	118801	Begin	Cosmos	1	6	6	4_8_15_6_Rep6
4	8	10.6666666666667	15	10	9248.15	4247.16	1634.74	4549.82	3136.21	1602.7	Rep6	Control Unconfined	4_8_15_10_Rep6	0	53	00:00:03	13:15:04	54	47701.1	Begin	Split	1	10	10	4_8_15_10_Rep6
4	8	10.6666666666667	15	16	6111.63	5583.82	7337.67	4131.16	3143.34	1823.31	Rep6	Control Unconfined	4_8_15_16_Rep6	0	141	00:00:03	35:15:03	142	126901	Begin	Cosmos	1	16	16	4_8_15_16_Rep6
4	8	10.6666666666667	15	17	7227.22	3670.16	1615.37	4147.72	2998.56	1601.4	Rep6	Control Unconfined	4_8_15_17_Rep6	0	60	00:00:03	15:00:04	61	54001.1	Begin	Cosmos	1	17	17	4_8_15_17_Rep6
4	8	10.6666666666667	15	19	6195.7	6071.62	15224.2	4134.42	3281.37	2055.55	Rep6	Control Unconfined	4_8_15_19_Rep6	0	168	00:00:03	42:00:05	169	151202	Begin	End	1	19	19	4_8_15_19_Rep6
4	8	10.6666666666667	15	20	7279.69	4064.7	1622.88	4137.88	3009.05	1603.67	Rep6	Control Unconfined	4_8_15_20_Rep6	0	66	00:00:03	16:30:03	67	59400.4	Begin	Split	1	20	20	4_8_15_20_Rep6
4	8	10.6666666666667	15	22	8419.85	3993.26	1649.31	4264.49	3050.22	1617.58	Rep6	Control Unconfined	4_8_15_22_Rep6	0	42	00:00:03	10:30:05	43	37801.8	Begin	Split	1	22	22	4_8_15_22_Rep6
4	8	10.6666666666667	15	27	7373.25	3659.45	1619.91	4136.68	2966.57	1591.57	Rep6	Control Unconfined	4_8_15_27_Rep6	0	41	00:00:03	10:15:05	42	36902	Begin	Split	1	27	27	4_8_15_27_Rep6
4	8	10.6666666666667	15	28	5495.64	4478.4	5495.36	4029.29	3071.61	1728.66	Rep6	Control Unconfined	4_8_15_28_Rep6	0	138	00:00:03	34:30:04	139	124201	Begin	Merged	1	28	28	4_8_15_28_Rep6
4	8	10.6666666666667	15	29	8149.39	3032.41	1649.06	4353.22	2906.02	1598.13	Rep6	Control Unconfined	4_8_15_29_Rep6	0	34	00:00:03	08:30:05	35	30601.8	Begin	Split	1	29	29	4_8_15_29_Rep6
4	8	10.6666666666667	15	31	6420.73	5706.29	7518.54	4117.63	3193.01	1789.58	Rep6	Control Unconfined	4_8_15_31_Rep6	0	168	00:00:03	42:00:05	169	151202	Begin	End	1	31	31	4_8_15_31_Rep6
4	8	10.6666666666667	15	36	6015.05	5574.96	7300.05	4168.72	3241.73	1743.82	Rep6	Control Unconfined	4_8_15_36_Rep6	0	61	00:00:03	15:15:05	62	54902.4	Begin	Merged	1	36	36	4_8_15_36_Rep6
4	8	10.6666666666667	15	38	7344	5453.19	7987.01	4222.89	3154.36	1762.58	Rep6	Control Unconfined	4_8_15_38_Rep6	0	127	00:00:03	31:45:05	128	114302	Begin	Split	1	38	38	4_8_15_38_Rep6
4	8	10.6666666666667	15	39	7902.42	4066.34	1612.09	4327.97	3009.11	1594.83	Rep6	Control Unconfined	4_8_15_39_Rep6	0	87	00:00:03	21:45:03	88	78300.1	Begin	Split	1	39	39	4_8_15_39_Rep6
4	8	10.6666666666667	15	40	6779.48	5837.6	6052.27	4288.76	3233.61	1714.53	Rep6	Control Unconfined	4_8_15_40_Rep6	0	56	00:00:03	14:00:03	57	50400.3	Begin	Cosmos	1	40	40	4_8_15_40_Rep6
4	8	10.6666666666667	15	42	5759.8	4274.89	8199.75	4082.83	3035.07	1742.55	Rep6	Control Unconfined	4_8_15_42_Rep6	0	96	00:00:03	24:00:03	97	86399.8	Begin	Split	1	42	42	4_8_15_42_Rep6
4	8	10.6666666666667	15	48	10191.6	3335.48	1666.78	4441.43	2998.5	1628.03	Rep6	Control Unconfined	4_8_15_48_Rep6	1	40	00:15:04	10:00:04	40	35100	Cosmos	Split	1	48	48	4_8_15_48_Rep6
4	8	10.6666666666667	15	52	8711.96	4518.43	1631.63	4425.23	3164.18	1608.7	Rep6	Control Unconfined	4_8_15_52_Rep6	1	79	00:15:04	19:45:03	79	70199.2	Cosmos	Split	1	52	52	4_8_15_52_Rep6
4	8	10.6666666666667	15	61	11212.1	5045.51	1632.88	4568.01	3153.73	1589.79	Rep6	Control Unconfined	4_8_15_61_Rep6	1	71	00:15:04	17:45:03	71	62999.8	Cosmos	Split	1	61	61	4_8_15_61_Rep6
4	8	10.6666666666667	15	63	5217.75	4502.53	8707.17	4052.65	3091.6	1811.58	Rep6	Control Unconfined	4_8_15_63_Rep6	1	63	00:15:04	15:45:05	63	55801	Merged	Cosmos	1	63	63	4_8_15_63_Rep6
4	8	10.6666666666667	15	67	6788.69	7052.58	7196.68	4298.26	3509.35	1770.76	Rep6	Control Unconfined	4_8_15_67_Rep6	2	129	00:30:03	32:15:04	128	114302	Merged	Cosmos	1	67	67	4_8_15_67_Rep6
4	8	10.6666666666667	15	69	6082.19	3810.43	1634.76	4110.02	3073.05	1619.19	Rep6	Control Unconfined	4_8_15_69_Rep6	2	55	00:30:03	13:45:05	54	47702.2	Cosmos	Split	1	69	69	4_8_15_69_Rep6
4	8	10.6666666666667	15	70	8474.41	4040.52	1634.43	4260.42	3047.44	1602.28	Rep6	Control Unconfined	4_8_15_70_Rep6	2	47	00:30:03	11:45:04	46	40501.1	Cosmos	Split	1	70	70	4_8_15_70_Rep6
4	8	10.6666666666667	15	73	6225.38	4326.91	1598.07	4158.19	3049.39	1591.57	Rep6	Control Unconfined	4_8_15_73_Rep6	2	66	00:30:03	16:30:03	65	57600.7	Cosmos	Split	1	73	73	4_8_15_73_Rep6
4	8	10.6666666666667	15	74	5018.88	4285.89	3812.09	3986.21	2977.47	1646.14	Rep6	Control Unconfined	4_8_15_74_Rep6	2	134	00:30:03	33:30:04	133	118802	Split	Cosmos	2	62	62	4_8_15_62_Rep6
4	8	10.6666666666667	15	75	8610.25	4204.81	1891.5	4373.26	2964.13	1615.25	Rep6	Control Unconfined	4_8_15_75_Rep6	3	32	00:45:04	08:00:04	30	26099.5	Merged	Split	1	75	75	4_8_15_75_Rep6
4	8	10.6666666666667	15	76	5850.92	3805.2	1600.26	4034.35	2964.45	1588.25	Rep6	Control Unconfined	4_8_15_76_Rep6	4	92	01:00:04	23:00:05	89	79200.7	Cosmos	Cosmos	1	76	76	4_8_15_76_Rep6
4	8	10.6666666666667	15	82	9097.73	3446.01	1655.62	4324.83	2941.46	1597.5	Rep6	Control Unconfined	4_8_15_82_Rep6	6	40	01:30:04	10:00:04	35	30600.1	Split	Merged	2	3	3	4_8_15_3_Rep6
4	8	10.6666666666667	15	83	9684.53	4172.22	1663.63	4522.52	3126.86	1603.69	Rep6	Control Unconfined	4_8_15_83_Rep6	6	45	01:30:04	11:15:04	40	35100.1	Split	Split	3	78	9	4_8_15_78_Rep6
4	8	10.6666666666667	15	86	6898.34	4645.09	4865.69	4181.1	3061.21	1714.94	Rep6	Control Unconfined	4_8_15_86_Rep6	6	124	01:30:04	31:00:03	119	106200	Split	Split	2	79	79	4_8_15_79_Rep6
4	8	10.6666666666667	15	98	6417.41	3728.34	1581.56	4059.14	2897.32	1572.51	Rep6	Control Unconfined	4_8_15_98_Rep6	8	70	02:00:06	17:30:03	63	55796.6	Cosmos	Cosmos	1	98	98	4_8_15_98_Rep6
4	8	10.6666666666667	15	100	5545.38	5264.21	7891.98	4066.71	3196.39	1754.67	Rep6	Control Unconfined	4_8_15_100_Rep6	9	168	02:15:04	42:00:05	160	143101	Cosmos	End	1	100	100	4_8_15_100_Rep6
4	8	10.6666666666667	15	101	5919.37	4473.35	5016.31	4121.43	3070.15	1704.87	Rep6	Control Unconfined	4_8_15_101_Rep6	10	114	02:30:05	28:30:04	105	93598.9	Cosmos	Cosmos	1	101	101	4_8_15_101_Rep6
4	8	10.6666666666667	15	103	7243.23	3681.13	1604.27	4149.79	2923.19	1591.47	Rep6	Control Unconfined	4_8_15_103_Rep6	10	50	02:30:05	12:30:04	41	35999.8	Cosmos	Cosmos	1	103	103	4_8_15_103_Rep6
4	8	10.6666666666667	15	105	10365.8	5497.33	4636.76	4572.15	3218.26	1711.02	Rep6	Control Unconfined	4_8_15_105_Rep6	11	136	02:45:03	34:00:03	126	112500	Cosmos	Cosmos	1	105	105	4_8_15_105_Rep6
4	8	10.6666666666667	15	107	5335.28	3075.52	1613.77	3985.5	2896.37	1597.53	Rep6	Control Unconfined	4_8_15_107_Rep6	11	52	02:45:03	13:00:05	42	36901.8	Cosmos	Cosmos	1	107	107	4_8_15_107_Rep6
4	8	10.6666666666667	15	109	7825.01	3677.83	1625.69	4267.81	2949.43	1598.55	Rep6	Control Unconfined	4_8_15_109_Rep6	11	69	02:45:03	17:15:03	59	52199.7	Cosmos	Cosmos	1	109	109	4_8_15_109_Rep6
4	8	10.6666666666667	15	111	6592.05	3705.53	2805.25	4123.13	2958.13	1639.72	Rep6	Control Unconfined	4_8_15_111_Rep6	12	81	03:00:05	20:15:03	70	62097.8	Split	Split	2	32	32	4_8_15_32_Rep6
4	8	10.6666666666667	15	112	6393.87	3770.18	1618.61	4086.53	2960.64	1606.43	Rep6	Control Unconfined	4_8_15_112_Rep6	12	119	03:00:05	29:45:03	108	96298.2	Cosmos	Split	1	112	112	4_8_15_112_Rep6
4	8	10.6666666666667	15	113	6471.35	3739.59	1607.04	4152.08	2967.93	1600.26	Rep6	Control Unconfined	4_8_15_113_Rep6	12	79	03:00:05	19:45:03	68	60298.1	Cosmos	Split	1	113	113	4_8_15_113_Rep6
4	8	10.6666666666667	15	114	7463.76	4308.69	1608.52	4210.61	3041.73	1581.84	Rep6	Control Unconfined	4_8_15_114_Rep6	12	50	03:00:05	12:30:04	39	34199.7	Split	Split	4	94	79	4_8_15_94_Rep6
4	8	10.6666666666667	15	117	5712.99	3324.69	1607.3	4044.2	2946.7	1604.11	Rep6	Control Unconfined	4_8_15_117_Rep6	12	63	03:00:05	15:45:05	52	45899.9	Cosmos	Split	1	117	117	4_8_15_117_Rep6
4	8	10.6666666666667	15	121	5171.32	4128.15	1917.53	4008.89	3011.94	1601.46	Rep6	Control Unconfined	4_8_15_121_Rep6	13	93	03:15:03	23:15:05	81	72002.3	Cosmos	Merged	1	121	121	4_8_15_121_Rep6
4	8	10.6666666666667	15	124	5273.79	4436.23	5993.42	3999.07	3004.67	1700.23	Rep6	Control Unconfined	4_8_15_124_Rep6	13	40	03:15:03	10:00:04	28	24300.5	Cosmos	Cosmos	1	124	124	4_8_15_124_Rep6
4	8	10.6666666666667	15	125	7489.99	4073.06	1638.24	4175.5	3048.71	1608.57	Rep6	Control Unconfined	4_8_15_125_Rep6	14	65	03:30:04	16:15:03	52	45899.3	Split	Cosmos	2	68	68	4_8_15_68_Rep6
4	8	10.6666666666667	15	126	7215.27	7454.27	11370.3	4412.75	3680.19	1899.44	Rep6	Control Unconfined	4_8_15_126_Rep6	14	130	03:30:04	32:30:04	117	104400	Cosmos	Split	1	126	126	4_8_15_126_Rep6
4	8	10.6666666666667	15	129	5981.07	4030.31	1603.71	4056.46	2975.26	1596.8	Rep6	Control Unconfined	4_8_15_129_Rep6	14	61	03:30:04	15:15:05	48	42301.4	Cosmos	Merged	1	129	129	4_8_15_129_Rep6
4	8	10.6666666666667	15	130	5001.04	3951.32	1606.38	4005.51	3014.61	1604.8	Rep6	Control Unconfined	4_8_15_130_Rep6	14	84	03:30:04	21:00:05	71	63001.5	Cosmos	Cosmos	1	130	130	4_8_15_130_Rep6
4	8	10.6666666666667	15	131	4980.6	4312.2	3406.38	4107.07	3304.79	1712.54	Rep6	Control Unconfined	4_8_15_131_Rep6	15	129	03:45:05	32:15:04	115	102599	Cosmos	Split	1	131	131	4_8_15_131_Rep6
4	8	10.6666666666667	15	133	6343.35	3561.1	1612.81	4112.94	2963.63	1595.35	Rep6	Control Unconfined	4_8_15_133_Rep6	15	68	03:45:05	17:00:05	54	47699.8	Cosmos	Split	1	133	133	4_8_15_133_Rep6
4	8	10.6666666666667	15	134	4795.78	4155.37	3756.41	3952.26	2985.47	1663.87	Rep6	Control Unconfined	4_8_15_134_Rep6	15	33	03:45:05	08:15:04	19	16198.7	Cosmos	Cosmos	1	134	134	4_8_15_134_Rep6
4	8	10.6666666666667	15	135	4758.22	3971.34	2125.65	3971.44	2940.45	1597.93	Rep6	Control Unconfined	4_8_15_135_Rep6	15	112	03:45:05	28:00:04	98	87298.8	Cosmos	Cosmos	1	135	135	4_8_15_135_Rep6
4	8	10.6666666666667	15	138	5443.15	3667.97	1636.74	4034.89	3029.8	1636.98	Rep6	Control Unconfined	4_8_15_138_Rep6	17	142	04:15:04	35:30:04	126	112500	Cosmos	Split	1	138	138	4_8_15_138_Rep6
4	8	10.6666666666667	15	140	4438.96	3455.66	1599.19	3928.97	2959.69	1595.35	Rep6	Control Unconfined	4_8_15_140_Rep6	17	42	04:15:04	10:30:05	26	22500.6	Cosmos	Cosmos	1	140	140	4_8_15_140_Rep6
4	8	10.6666666666667	15	141	5058.19	3555.37	1733.03	3975.63	2925.22	1590.26	Rep6	Control Unconfined	4_8_15_141_Rep6	18	89	04:30:03	22:15:04	72	63900.3	Cosmos	Split	1	141	141	4_8_15_141_Rep6
4	8	10.6666666666667	15	142	6475.92	3758.94	1619.34	4184.61	2980.46	1602.37	Rep6	Control Unconfined	4_8_15_142_Rep6	19	102	04:45:04	25:30:05	84	74701.8	Cosmos	Split	1	142	142	4_8_15_142_Rep6
4	8	10.6666666666667	15	143	4629.87	4011.02	2034.07	4015.17	3031.93	1629.87	Rep6	Control Unconfined	4_8_15_143_Rep6	19	36	04:45:04	09:00:03	18	15299	Split	Cosmos	2	11	11	4_8_15_11_Rep6
4	8	10.6666666666667	15	144	4824.17	4081.98	3020.7	3952.85	2991.91	1637.7	Rep6	Control Unconfined	4_8_15_144_Rep6	19	38	04:45:04	09:30:03	20	17099	Cosmos	Cosmos	1	144	144	4_8_15_144_Rep6
4	8	10.6666666666667	15	149	4599.7	3919.07	4130.39	3959.48	3050.9	1675.74	Rep6	Control Unconfined	4_8_15_149_Rep6	20	32	05:00:05	08:00:04	13	10798.7	Cosmos	Cosmos	1	149	149	4_8_15_149_Rep6
4	8	10.6666666666667	15	150	4906.74	3396.42	1651.12	3995.26	2939.32	1591.36	Rep6	Control Unconfined	4_8_15_150_Rep6	20	40	05:00:05	10:00:04	21	17998.8	Cosmos	Merged	1	150	150	4_8_15_150_Rep6
4	8	10.6666666666667	15	151	4575.44	3424.09	1616	3956.32	3006.71	1613.05	Rep6	Control Unconfined	4_8_15_151_Rep6	20	44	05:00:05	11:00:04	25	21599.1	Cosmos	Cosmos	1	151	151	4_8_15_151_Rep6
4	8	10.6666666666667	15	152	7129.87	4175.95	2050.09	4296.04	2995.1	1624.38	Rep6	Control Unconfined	4_8_15_152_Rep6	20	79	05:00:05	19:45:03	60	53098	Cosmos	Cosmos	1	152	152	4_8_15_152_Rep6
4	8	10.6666666666667	15	154	6585.13	4720.61	2727.35	4240.28	3085.7	1615.18	Rep6	Control Unconfined	4_8_15_154_Rep6	20	119	05:00:05	29:45:03	100	89098.1	Split	Split	2	137	137	4_8_15_137_Rep6
4	8	10.6666666666667	15	159	5009.95	4122.1	4392.48	4059.9	3090.98	1730.28	Rep6	Control Unconfined	4_8_15_159_Rep6	22	55	05:30:03	13:45:05	34	29701.3	Cosmos	Cosmos	1	159	159	4_8_15_159_Rep6
4	8	10.6666666666667	15	161	5702.2	4779.44	7916.71	4079.43	3027.02	1890.71	Rep6	Control Unconfined	4_8_15_161_Rep6	23	150	05:45:04	37:30:04	128	114301	Cosmos	Cosmos	1	161	161	4_8_15_161_Rep6
4	8	10.6666666666667	15	162	5450.79	3376.05	1609.06	3982.57	2950.05	1598.45	Rep6	Control Unconfined	4_8_15_162_Rep6	23	62	05:45:04	15:30:03	40	35099.7	Cosmos	Split	1	162	162	4_8_15_162_Rep6
4	8	10.6666666666667	15	163	4959.24	3765.95	3551.46	3981.67	3014.1	1658.8	Rep6	Control Unconfined	4_8_15_163_Rep6	23	168	05:45:04	42:00:05	146	130501	Cosmos	End	1	163	163	4_8_15_163_Rep6
4	8	10.6666666666667	15	164	13393.8	6142.49	1671.81	4666.47	3208.01	1585.48	Rep6	Control Unconfined	4_8_15_164_Rep6	23	74	05:45:04	18:30:04	52	45900.5	Merged	Split	1	164	164	4_8_15_164_Rep6
4	8	10.6666666666667	15	165	5547.7	4858.88	4055.43	4126.22	3117.84	1697.85	Rep6	Control Unconfined	4_8_15_165_Rep6	23	35	05:45:04	08:45:03	13	10799.6	Split	Merged	2	88	88	4_8_15_88_Rep6
4	8	10.6666666666667	15	166	5308.04	4382.92	6297.67	4106.02	3036.37	1928.79	Rep6	Control Unconfined	4_8_15_166_Rep6	23	35	05:45:04	08:45:03	13	10799.6	Split	Merged	2	88	88	4_8_15_88_Rep6
4	8	10.6666666666667	15	167	5068.08	3623.42	2785.39	3934.48	2950.33	1626.02	Rep6	Control Unconfined	4_8_15_167_Rep6	24	168	06:00:03	42:00:05	145	129602	Cosmos	End	1	167	167	4_8_15_167_Rep6
4	8	10.6666666666667	15	168	5031.09	3902.98	2972.3	4086.9	3011.2	1661.63	Rep6	Control Unconfined	4_8_15_168_Rep6	24	109	06:00:03	27:15:04	86	76500.7	Cosmos	Cosmos	1	168	168	4_8_15_168_Rep6
4	8	10.6666666666667	15	169	4796.26	4064.66	2586.15	3973.16	2970.95	1628.27	Rep6	Control Unconfined	4_8_15_169_Rep6	24	168	06:00:03	42:00:05	145	129602	Cosmos	End	1	169	169	4_8_15_169_Rep6
4	8	10.6666666666667	15	170	10642.7	7984.61	1675.88	4705.31	3685.4	1664.72	Rep6	Control Unconfined	4_8_15_170_Rep6	24	70	06:00:03	17:30:03	47	41399.8	Split	Split	3	127	68	4_8_15_127_Rep6
4	8	10.6666666666667	15	171	5894.35	3484.78	1616.28	4088.58	3020.52	1605.07	Rep6	Control Unconfined	4_8_15_171_Rep6	24	65	06:00:03	16:15:03	42	36900.1	Split	Split	3	127	68	4_8_15_127_Rep6
4	8	10.6666666666667	15	172	5619.99	3387.95	2302.49	3999.82	2924.08	1612.37	Rep6	Control Unconfined	4_8_15_172_Rep6	24	76	06:00:03	19:00:03	53	46799.8	Cosmos	Cosmos	1	172	172	4_8_15_172_Rep6
4	8	10.6666666666667	15	173	5023.78	4412.97	5312.18	3999.58	3045.63	1728.28	Rep6	Control Unconfined	4_8_15_173_Rep6	24	76	06:00:03	19:00:03	53	46799.8	Cosmos	Cosmos	1	173	173	4_8_15_173_Rep6
4	8	10.6666666666667	15	174	5334.33	4275.62	2812.37	4006.22	3013.13	1629.96	Rep6	Control Unconfined	4_8_15_174_Rep6	24	50	06:00:03	12:30:04	27	23401.5	Cosmos	Cosmos	1	174	174	4_8_15_174_Rep6
4	8	10.6666666666667	15	175	4684.01	3693.43	1731.14	3961	2939.1	1591.92	Rep6	Control Unconfined	4_8_15_175_Rep6	25	34	06:15:04	08:30:05	10	8100.25	Cosmos	Cosmos	1	175	175	4_8_15_175_Rep6
4	8	10.6666666666667	15	176	5575.62	2915.25	1596.99	4031.11	2902.84	1595.31	Rep6	Control Unconfined	4_8_15_176_Rep6	25	38	06:15:04	09:30:03	14	11698.3	Cosmos	Cosmos	1	176	176	4_8_15_176_Rep6
4	8	10.6666666666667	15	178	6051.11	3331.39	1636.74	4135.65	3139.64	1632.62	Rep6	Control Unconfined	4_8_15_178_Rep6	27	38	06:45:05	09:30:03	12	9897.75	Cosmos	Cosmos	1	178	178	4_8_15_178_Rep6
4	8	10.6666666666667	15	179	5345.49	4752.92	6755.86	4037.17	3089.12	1875.43	Rep6	Control Unconfined	4_8_15_179_Rep6	27	35	06:45:05	08:45:03	9	7198.27	Merged	Split	1	179	179	4_8_15_179_Rep6
4	8	10.6666666666667	15	182	4733.91	3267.2	1972.4	3966.26	2847.78	1613.39	Rep6	Control Unconfined	4_8_15_182_Rep6	27	113	06:45:05	28:15:04	87	77399.4	Cosmos	Cosmos	1	182	182	4_8_15_182_Rep6
4	8	10.6666666666667	15	183	4357.49	3234.8	1603.01	3915.81	2941.79	1599.01	Rep6	Control Unconfined	4_8_15_183_Rep6	28	43	07:00:04	10:45:05	16	13501	Cosmos	Cosmos	1	183	183	4_8_15_183_Rep6
4	8	10.6666666666667	15	184	4460.91	3553.3	2167.81	3930.61	2929.77	1614.57	Rep6	Control Unconfined	4_8_15_184_Rep6	28	83	07:00:04	20:45:04	56	49499.7	Cosmos	Split	1	184	184	4_8_15_184_Rep6
4	8	10.6666666666667	15	185	6369.61	5793.34	5164.36	4333.25	3282.84	2002.6	Rep6	Control Unconfined	4_8_15_185_Rep6	28	158	07:00:04	39:30:04	131	117000	Cosmos	Merged	1	185	185	4_8_15_185_Rep6
4	8	10.6666666666667	15	186	6667.56	5828.8	4794.54	4256.78	3286.87	1693.09	Rep6	Control Unconfined	4_8_15_186_Rep6	28	117	07:00:04	29:15:03	90	80099.5	Cosmos	Split	1	186	186	4_8_15_186_Rep6
4	8	10.6666666666667	15	187	4712.57	3275.91	1931.8	3890.56	2812.41	1563.01	Rep6	Control Unconfined	4_8_15_187_Rep6	28	34	07:00:04	08:30:05	7	5400.68	Cosmos	Cosmos	1	187	187	4_8_15_187_Rep6
4	8	10.6666666666667	15	189	4902.37	4287.09	3110.4	3978.01	3001.54	1683.41	Rep6	Control Unconfined	4_8_15_189_Rep6	29	35	07:15:04	08:45:03	7	5399.6	Cosmos	Cosmos	1	189	189	4_8_15_189_Rep6
4	8	10.6666666666667	15	190	4593.14	3470.21	1780.01	3964.14	2959.62	1610.29	Rep6	Control Unconfined	4_8_15_190_Rep6	29	43	07:15:04	10:45:05	15	12601.3	Cosmos	Cosmos	1	190	190	4_8_15_190_Rep6
4	8	10.6666666666667	15	191	4954.33	4509.93	2763.54	4014.47	3135.78	1651.13	Rep6	Control Unconfined	4_8_15_191_Rep6	30	38	07:30:04	09:30:03	9	7198.85	Cosmos	Cosmos	1	191	191	4_8_15_191_Rep6
4	8	10.6666666666667	15	192	5757.49	5417.4	5828.42	4080.41	3150.82	1719.27	Rep6	Control Unconfined	4_8_15_192_Rep6	30	146	07:30:04	36:30:05	117	104401	Cosmos	Cosmos	1	192	192	4_8_15_192_Rep6
4	8	10.6666666666667	15	193	4617.65	3132.6	1604.91	3968.82	2871.29	1599.79	Rep6	Control Unconfined	4_8_15_193_Rep6	31	33	07:45:04	08:15:04	3	1799.49	Cosmos	Cosmos	1	193	193	4_8_15_193_Rep6
4	8	10.6666666666667	15	194	4409.26	3468.03	2158.05	3921.11	2922.62	1611.92	Rep6	Control Unconfined	4_8_15_194_Rep6	31	40	07:45:04	10:00:04	10	8099.55	Cosmos	Cosmos	1	194	194	4_8_15_194_Rep6
4	8	10.6666666666667	15	195	6776.53	3481.72	1610.09	4189.89	2927.73	1590.35	Rep6	Control Unconfined	4_8_15_195_Rep6	31	42	07:45:04	10:30:05	12	9900.53	Split	Merged	2	71	71	4_8_15_71_Rep6
4	8	10.6666666666667	15	196	8364.57	3849.19	1882.34	4218.83	2888.12	1587.84	Rep6	Control Unconfined	4_8_15_196_Rep6	31	42	07:45:04	10:30:05	12	9900.53	Split	Merged	2	71	71	4_8_15_71_Rep6
4	8	10.6666666666667	15	197	4277.39	3141.06	1667.59	3891.35	2845.77	1559.37	Rep6	Control Unconfined	4_8_15_197_Rep6	31	32	07:45:04	08:00:04	2	899.467	Split	Cosmos	3	153	137	4_8_15_153_Rep6
4	8	10.6666666666667	15	198	6326.23	3918.02	1607.39	4115.69	3005.13	1590.76	Rep6	Control Unconfined	4_8_15_198_Rep6	32	84	08:00:04	21:00:05	53	46801.8	Cosmos	Split	1	198	198	4_8_15_198_Rep6
4	8	10.6666666666667	15	199	7615.68	4136.29	1619.24	4218.39	2910.4	1561.28	Rep6	Control Unconfined	4_8_15_199_Rep6	32	39	08:00:04	09:45:04	8	6300.8	Cosmos	Split	1	199	199	4_8_15_199_Rep6
4	8	50.6666666666667	20	6	5434.64	5252.15	1653.54	2127.79	3794.1	1633.74	Rep6	Control Unconfined	4_8_20_6_Rep6	0	168	00:00:03	42:00:05	169	151202	Begin	End	1	6	6	4_8_20_6_Rep6
4	8	50.6666666666667	20	54	2992.69	4710.54	1774.85	1921.3	3897.06	1664.74	Rep6	Control Unconfined	4_8_20_54_Rep6	18	168	04:30:03	42:00:05	151	135001	Cosmos	End	1	54	54	4_8_20_54_Rep6
4	8	50.6666666666667	20	56	6948.99	5010.98	1691.12	2238.2	3871.37	1656.37	Rep6	Control Unconfined	4_8_20_56_Rep6	19	168	04:45:04	42:00:05	150	134101	Cosmos	End	1	56	56	4_8_20_56_Rep6
4	8	50.6666666666667	20	72	4082.07	6305.51	12077.4	2067.22	3962.92	1979.54	Rep6	Control Unconfined	4_8_20_72_Rep6	26	168	06:30:02	42:00:05	143	127802	Split	End	2	65	65	4_8_20_65_Rep6
4	8	50.6666666666667	20	77	8579.4	4174.93	1746.66	2674.15	3869.26	1685.11	Rep6	Control Unconfined	4_8_20_77_Rep6	29	155	07:15:04	38:45:04	127	113401	Cosmos	Cosmos	1	77	77	4_8_20_77_Rep6
4	8	50.6666666666667	20	82	6686.04	5311.67	1708.98	2237.58	3937.37	1659.04	Rep6	Control Unconfined	4_8_20_82_Rep6	33	168	08:15:04	42:00:05	136	121501	Cosmos	End	1	82	82	4_8_20_82_Rep6
4	8	50.6666666666667	20	85	3584.13	5246.52	1669.82	1967.22	3883.47	1654.65	Rep6	Control Unconfined	4_8_20_85_Rep6	33	168	08:15:04	42:00:05	136	121501	Cosmos	End	1	85	85	4_8_20_85_Rep6
4	8	50.6666666666667	20	112	6145.4	4977.37	1630.26	2069.37	3719.38	1608.5	Rep6	Control Unconfined	4_8_20_112_Rep6	56	168	14:00:03	42:00:05	113	100801	Cosmos	End	1	112	112	4_8_20_112_Rep6
4	8	50.6666666666667	20	113	3943.56	6351.9	3847.52	2092.23	3938.52	1696.64	Rep6	Control Unconfined	4_8_20_113_Rep6	56	168	14:00:03	42:00:05	113	100801	Cosmos	End	1	113	113	4_8_20_113_Rep6
4	8	50.6666666666667	20	120	4550.25	7035.05	5033.78	1959.95	3739.85	1795.86	Rep6	Control Unconfined	4_8_20_120_Rep6	60	157	15:00:04	39:15:04	98	87299.8	Cosmos	Cosmos	1	120	120	4_8_20_120_Rep6
4	8	50.6666666666667	20	122	7798.88	4450.72	1694.14	2332.09	3798.32	1658.7	Rep6	Control Unconfined	4_8_20_122_Rep6	62	168	15:30:03	42:00:05	107	95401.3	Cosmos	End	1	122	122	4_8_20_122_Rep6
4	8	50.6666666666667	20	123	6759.83	6237.62	1686.61	2248.67	3995.57	1653.78	Rep6	Control Unconfined	4_8_20_123_Rep6	62	168	15:30:03	42:00:05	107	95401.3	Cosmos	End	1	123	123	4_8_20_123_Rep6
4	8	50.6666666666667	20	125	18342.1	6031.37	2223.33	2968.9	3960.2	1678.17	Rep6	Control Unconfined	4_8_20_125_Rep6	62	168	15:30:03	42:00:05	107	95401.3	Split	End	2	16	16	4_8_20_16_Rep6
4	8	50.6666666666667	20	139	4641.64	5879.93	3473	2183.75	4012.62	1719.94	Rep6	Control Unconfined	4_8_20_139_Rep6	72	168	18:00:04	42:00:05	97	86400.4	Cosmos	End	1	139	139	4_8_20_139_Rep6
4	8	50.6666666666667	20	143	5202.35	4808.15	1672.96	2090.86	3736.53	1646.34	Rep6	Control Unconfined	4_8_20_143_Rep6	76	168	19:00:03	42:00:05	93	82801.8	Cosmos	End	1	143	143	4_8_20_143_Rep6
4	8	50.6666666666667	20	144	4718.64	4923.01	1677.17	2108.6	3826.13	1656.08	Rep6	Control Unconfined	4_8_20_144_Rep6	77	168	19:15:03	42:00:05	92	81901.2	Cosmos	End	1	144	144	4_8_20_144_Rep6
4	8	50.6666666666667	20	145	4629.65	3802.42	1725.06	2137.46	3766.65	1683.6	Rep6	Control Unconfined	4_8_20_145_Rep6	78	157	19:30:03	39:15:04	80	71100.6	Cosmos	Merged	1	145	145	4_8_20_145_Rep6
4	8	50.6666666666667	20	148	5252.87	4879.63	1680.95	2178.69	3793.84	1646.87	Rep6	Control Unconfined	4_8_20_148_Rep6	83	157	20:45:04	39:15:04	75	66600.1	Cosmos	Merged	1	148	148	4_8_20_148_Rep6
4	8	50.6666666666667	20	150	3775.54	4260.1	1659.61	2046.79	3742.45	1646.53	Rep6	Control Unconfined	4_8_20_150_Rep6	84	168	21:00:05	42:00:05	85	75599.2	Cosmos	End	1	150	150	4_8_20_150_Rep6
4	8	50.6666666666667	20	155	21012.1	7658.82	3135.53	3200.9	4136.67	1708.95	Rep6	Control Unconfined	4_8_20_155_Rep6	89	168	22:15:04	42:00:05	80	71100.9	Cosmos	End	1	155	155	4_8_20_155_Rep6
4	8	50.6666666666667	20	158	4471.23	3752.98	1746.67	2290.15	3881.85	2150.35	Rep6	Control Unconfined	4_8_20_158_Rep6	91	154	22:45:05	38:30:04	64	56699.1	Cosmos	Split	1	158	158	4_8_20_158_Rep6
4	8	50.6666666666667	20	160	6773.85	3893.2	1706.8	2100.47	3701.52	1642.27	Rep6	Control Unconfined	4_8_20_160_Rep6	95	154	23:45:05	38:30:04	60	53098.8	Split	Cosmos	2	104	104	4_8_20_104_Rep6
4	8	50.6666666666667	20	165	5124.34	4276.1	1640.86	2132.64	3775.99	1628.03	Rep6	Control Unconfined	4_8_20_165_Rep6	95	168	23:45:05	42:00:05	74	65699.6	Cosmos	End	1	165	165	4_8_20_165_Rep6
4	8	50.6666666666667	20	169	3317.05	3720.75	1661.46	2483.1	3687.99	1645.89	Rep6	Control Unconfined	4_8_20_169_Rep6	99	153	24:45:04	38:15:03	55	48598.5	Cosmos	Split	1	169	169	4_8_20_169_Rep6
4	8	50.6666666666667	20	170	5150.17	4159.05	1718.7	2109.14	3767.43	1674.09	Rep6	Control Unconfined	4_8_20_170_Rep6	100	167	25:00:05	41:45:03	68	60297.7	Cosmos	Cosmos	1	170	170	4_8_20_170_Rep6
4	8	50.6666666666667	20	175	7918.74	5144.51	1669.15	2555.48	3848.79	1638.5	Rep6	Control Unconfined	4_8_20_175_Rep6	105	168	26:15:03	42:00:05	64	56701.1	Split	End	2	171	171	4_8_20_171_Rep6
4	8	50.6666666666667	20	192	4169.79	4418.1	1734.05	2003.46	3768.28	1653.65	Rep6	Control Unconfined	4_8_20_192_Rep6	127	168	31:45:05	42:00:05	42	36899.8	Cosmos	End	1	192	192	4_8_20_192_Rep6
4	8	50.6666666666667	20	201	4208.32	4157.56	1669.26	2105.61	3825.73	1693.58	Rep6	Control Unconfined	4_8_20_201_Rep6	129	163	32:15:04	40:45:04	35	30600.1	Merged	Cosmos	1	201	201	4_8_20_201_Rep6
4	8	50.6666666666667	20	203	3727.75	4506.45	3401.64	1965.15	3766.42	1704.28	Rep6	Control Unconfined	4_8_20_203_Rep6	132	168	33:00:04	42:00:05	37	32400.3	Cosmos	End	1	203	203	4_8_20_203_Rep6
4	8	50.6666666666667	20	205	3762.26	4311.66	1677.74	1944.96	3801.77	1663.48	Rep6	Control Unconfined	4_8_20_205_Rep6	135	168	33:45:03	42:00:05	34	29701.7	Cosmos	End	1	205	205	4_8_20_205_Rep6
4	8	50.6666666666667	20	210	4082.16	5157.24	1662.95	2203.45	3850.26	1640.97	Rep6	Control Unconfined	4_8_20_210_Rep6	141	168	35:15:03	42:00:05	28	24301.2	Merged	End	1	210	210	4_8_20_210_Rep6
4	8	50.6666666666667	20	213	8588.8	5656.65	1688.96	2622.54	3892.29	1642.41	Rep6	Control Unconfined	4_8_20_213_Rep6	143	162	35:45:04	40:30:04	20	17100.1	Split	Split	2	211	211	4_8_20_211_Rep6
4	8	50.6666666666667	20	219	2691.16	4032.12	2055.35	1844.48	3759.1	1667.1	Rep6	Control Unconfined	4_8_20_219_Rep6	145	168	36:15:04	42:00:05	24	20700.7	Cosmos	End	1	219	219	4_8_20_219_Rep6
4	8	50.6666666666667	20	223	2768.55	4787.77	5114.79	1991.75	3897.71	1910.37	Rep6	Control Unconfined	4_8_20_223_Rep6	145	154	36:15:04	38:30:04	10	8099.83	Cosmos	Merged	1	223	223	4_8_20_223_Rep6
4	8	50.6666666666667	20	226	4871.01	3735.62	1925.77	2423.96	3624.31	1756.01	Rep6	Control Unconfined	4_8_20_226_Rep6	145	152	36:15:04	38:00:05	8	6300.73	Merged	Cosmos	1	226	226	4_8_20_226_Rep6
4	8	50.6666666666667	20	227	5236.94	4995.49	1735.32	2042	3656.45	1613.22	Rep6	Control Unconfined	4_8_20_227_Rep6	146	168	36:30:05	42:00:05	23	19799.9	Merged	End	1	227	227	4_8_20_227_Rep6
4	8	50.6666666666667	20	228	5210.61	5440.86	1666.41	2652.83	4121.19	1684.19	Rep6	Control Unconfined	4_8_20_228_Rep6	146	154	36:30:05	38:30:04	9	7199.07	Split	Cosmos	2	141	141	4_8_20_141_Rep6
4	8	50.6666666666667	20	232	2583.9	3932.06	2095.28	1869.67	3748.44	1670.06	Rep6	Control Unconfined	4_8_20_232_Rep6	147	168	36:45:05	42:00:05	22	18900.1	Cosmos	End	1	232	232	4_8_20_232_Rep6
4	8	50.6666666666667	20	234	2560.58	4766.18	2148.22	1874.1	3865.57	1682.07	Rep6	Control Unconfined	4_8_20_234_Rep6	147	168	36:45:05	42:00:05	22	18900.1	Cosmos	End	1	234	234	4_8_20_234_Rep6
4	8	50.6666666666667	20	235	2941.64	5098.9	2584.44	2024.45	3919.88	1706.56	Rep6	Control Unconfined	4_8_20_235_Rep6	148	154	37:00:04	38:30:04	7	5399.42	Merged	Merged	1	235	235	4_8_20_235_Rep6
4	8	50.6666666666667	20	236	2644.79	4820.66	3611.24	2194.15	4114.22	1755.39	Rep6	Control Unconfined	4_8_20_236_Rep6	149	157	37:15:03	39:15:04	9	7200.21	Cosmos	Cosmos	1	236	236	4_8_20_236_Rep6
4	8	50.6666666666667	20	237	2775.44	4870.87	4519.25	1935.73	3824.98	1766.93	Rep6	Control Unconfined	4_8_20_237_Rep6	151	159	37:45:03	39:45:03	9	7200.04	Cosmos	Cosmos	1	237	237	4_8_20_237_Rep6
4	8	50.6666666666667	20	238	2472.39	4658.71	2113.45	1866.82	3863.58	1687.99	Rep6	Control Unconfined	4_8_20_238_Rep6	152	168	38:00:05	42:00:05	17	14399.9	Cosmos	End	1	238	238	4_8_20_238_Rep6
4	8	50.6666666666667	20	239	3617.23	4955	1663.42	2299.73	3837.56	1645.54	Rep6	Control Unconfined	4_8_20_239_Rep6	152	160	38:00:05	40:00:04	9	7199.3	Cosmos	Cosmos	1	239	239	4_8_20_239_Rep6
4	8	50.6666666666667	20	240	4544.41	4587.96	1632.71	2159.94	3698.37	1615.22	Rep6	Control Unconfined	4_8_20_240_Rep6	152	156	38:00:05	39:00:05	5	3600.11	Cosmos	Cosmos	1	240	240	4_8_20_240_Rep6
4	8	21	2	1	6390.06	3565.29	1673.37	3045.11	3217.24	1648.13	Rep6	Control Unconfined	4_8_2_1_Rep6	0	72	00:00:03	18:00:04	73	64801.3	Begin	Split	1	1	1	4_8_2_1_Rep6
4	8	21	2	4	3974.38	5086.72	5184.2	2665.29	3363.39	1774.62	Rep6	Control Unconfined	4_8_2_4_Rep6	0	168	00:00:03	42:00:05	169	151202	Begin	End	1	4	4	4_8_2_4_Rep6
4	8	21	2	8	8112.06	5097.81	1665.86	3136.85	3430.01	1631.39	Rep6	Control Unconfined	4_8_2_8_Rep6	0	81	00:00:03	20:15:03	82	72899.8	Begin	Split	1	8	8	4_8_2_8_Rep6
4	8	21	2	18	5777.26	4767.59	1692.27	2786.98	3327.04	1651.25	Rep6	Control Unconfined	4_8_2_18_Rep6	1	78	00:15:04	19:30:03	78	69299.4	Cosmos	Cosmos	1	18	18	4_8_2_18_Rep6
4	8	21	2	22	5766.47	4478.51	1661.88	2995.94	3367.87	1646.64	Rep6	Control Unconfined	4_8_2_22_Rep6	2	168	00:30:03	42:00:05	167	149402	Cosmos	End	1	22	22	4_8_2_22_Rep6
4	8	21	2	24	3975.19	4910.31	2598.4	2678.68	3375.4	1692.34	Rep6	Control Unconfined	4_8_2_24_Rep6	3	74	00:45:04	18:30:04	72	63900	Cosmos	Split	1	24	24	4_8_2_24_Rep6
4	8	21	2	25	8938.09	4715.52	1748.39	3022.43	3361.73	1656.69	Rep6	Control Unconfined	4_8_2_25_Rep6	3	128	00:45:04	32:00:03	126	112499	Cosmos	Merged	1	25	25	4_8_2_25_Rep6
4	8	21	2	26	4446.93	5631.87	5346.9	2726.31	3428.03	1788.99	Rep6	Control Unconfined	4_8_2_26_Rep6	4	134	01:00:04	33:30:04	131	117000	Cosmos	Split	1	26	26	4_8_2_26_Rep6
4	8	21	2	27	5871.68	7230.52	10709.7	2907.4	3677.83	1880.78	Rep6	Control Unconfined	4_8_2_27_Rep6	4	136	01:00:04	34:00:03	133	118799	Merged	Merged	1	27	27	4_8_2_27_Rep6
4	8	21	2	34	4760.29	5831.41	8919.31	2757.24	3477.78	1823.52	Rep6	Control Unconfined	4_8_2_34_Rep6	15	164	03:45:05	41:00:02	150	134097	Cosmos	Cosmos	1	34	34	4_8_2_34_Rep6
4	8	21	2	35	5481.78	3843.11	1671.19	2630.8	3244.27	1652.86	Rep6	Control Unconfined	4_8_2_35_Rep6	16	168	04:00:05	42:00:05	153	136799	Cosmos	End	1	35	35	4_8_2_35_Rep6
4	8	21	2	37	4162.95	5207.22	6568.08	2779.26	3532.18	1808.52	Rep6	Control Unconfined	4_8_2_37_Rep6	17	168	04:15:04	42:00:05	152	135901	Cosmos	End	1	37	37	4_8_2_37_Rep6
4	8	21	2	38	4883.89	3616.72	1644.11	2815.47	3226.1	1627.95	Rep6	Control Unconfined	4_8_2_38_Rep6	19	108	04:45:04	27:00:04	90	80099.9	Cosmos	Cosmos	1	38	38	4_8_2_38_Rep6
4	8	21	2	39	7349.92	4139.46	1680.36	2894.63	3249.72	1647.78	Rep6	Control Unconfined	4_8_2_39_Rep6	20	106	05:00:05	26:30:02	87	77397.4	Cosmos	Split	1	39	39	4_8_2_39_Rep6
4	8	21	2	40	3560.24	4279.95	8602.88	2613.5	3230.87	1881.46	Rep6	Control Unconfined	4_8_2_40_Rep6	20	168	05:00:05	42:00:05	149	133200	Cosmos	End	1	40	40	4_8_2_40_Rep6
4	8	21	2	41	3067.03	3867.59	4119.48	2551.82	3315.82	1743.82	Rep6	Control Unconfined	4_8_2_41_Rep6	23	68	05:45:04	17:00:05	46	40501.1	Cosmos	Cosmos	1	41	41	4_8_2_41_Rep6
4	8	21	2	43	5923.46	4710.74	1672.2	2821.77	3374.07	1652.68	Rep6	Control Unconfined	4_8_2_43_Rep6	25	102	06:15:04	25:30:05	78	69301.1	Cosmos	Split	1	43	43	4_8_2_43_Rep6
4	8	21	2	47	5702.74	4642.2	1668.52	2799.54	3377.05	1655.22	Rep6	Control Unconfined	4_8_2_47_Rep6	27	117	06:45:05	29:15:03	91	80998.4	Cosmos	Split	1	47	47	4_8_2_47_Rep6
4	8	21	2	49	4820.58	4660.68	1678.89	2735.79	3232.6	1633.05	Rep6	Control Unconfined	4_8_2_49_Rep6	29	168	07:15:04	42:00:05	140	125101	Cosmos	End	1	49	49	4_8_2_49_Rep6
4	8	21	2	50	3474.39	4300.42	2965.43	2591.98	3291.44	1692.23	Rep6	Control Unconfined	4_8_2_50_Rep6	30	138	07:30:04	34:30:04	109	97199.9	Cosmos	Merged	1	50	50	4_8_2_50_Rep6
4	8	21	2	56	4506.04	4429.84	1787.47	2631.87	3290.77	1658.7	Rep6	Control Unconfined	4_8_2_56_Rep6	35	115	08:45:03	28:45:04	81	72001.1	Merged	Split	1	56	56	4_8_2_56_Rep6
4	8	21	2	57	3824.24	4231.75	2297.13	2584.3	3261.23	1664.41	Rep6	Control Unconfined	4_8_2_57_Rep6	36	124	09:00:03	31:00:03	89	79200.6	Cosmos	Cosmos	1	57	57	4_8_2_57_Rep6
4	8	21	2	58	5708.2	6161.42	1709.62	2991.84	3484.97	1658.08	Rep6	Control Unconfined	4_8_2_58_Rep6	37	101	09:15:03	25:15:04	65	57600.7	Merged	Cosmos	1	58	58	4_8_2_58_Rep6
4	8	21	2	61	4255.2	5444.2	2860.27	2698.61	3322.99	1690.71	Rep6	Control Unconfined	4_8_2_61_Rep6	40	78	10:00:04	19:30:03	39	34199.5	Cosmos	Cosmos	1	61	61	4_8_2_61_Rep6
4	8	21	2	65	4630.67	4350.74	2045.11	2777.95	3325.99	1655.72	Rep6	Control Unconfined	4_8_2_65_Rep6	44	82	11:00:04	20:30:04	39	34200.1	Cosmos	Merged	1	65	65	4_8_2_65_Rep6
4	8	21	2	67	3516.97	3788.09	1939.94	2581.17	3301.1	1675.71	Rep6	Control Unconfined	4_8_2_67_Rep6	47	168	11:45:04	42:00:05	122	108901	Cosmos	End	1	67	67	4_8_2_67_Rep6
4	8	21	2	68	3276.55	4131.04	2105.25	2600.54	3358.84	1668.16	Rep6	Control Unconfined	4_8_2_68_Rep6	47	168	11:45:04	42:00:05	122	108901	Merged	End	1	68	68	4_8_2_68_Rep6
4	8	21	2	69	4861.02	4283.87	1765.14	2692.31	3290.15	1658.55	Rep6	Control Unconfined	4_8_2_69_Rep6	47	111	11:45:04	27:45:04	65	57600.3	Cosmos	Cosmos	1	69	69	4_8_2_69_Rep6
4	8	21	2	70	3759.29	4115.96	2697.77	2607.7	3329.2	1696.5	Rep6	Control Unconfined	4_8_2_70_Rep6	48	144	12:00:04	36:00:02	97	86398.6	Cosmos	Split	1	70	70	4_8_2_70_Rep6
4	8	21	2	71	3536.23	3885.12	1953.41	2592.21	3314.58	1669.92	Rep6	Control Unconfined	4_8_2_71_Rep6	49	168	12:15:03	42:00:05	120	107102	Cosmos	End	1	71	71	4_8_2_71_Rep6
4	8	21	2	72	3533.78	3700.32	1728.08	2601.08	3159.43	1639.82	Rep6	Control Unconfined	4_8_2_72_Rep6	50	168	12:30:04	42:00:05	119	106200	Cosmos	End	1	72	72	4_8_2_72_Rep6
4	8	21	2	73	3251.46	3923.14	2604.77	2559.96	3306.11	1686.75	Rep6	Control Unconfined	4_8_2_73_Rep6	51	168	12:45:03	42:00:05	118	105302	Cosmos	End	1	73	73	4_8_2_73_Rep6
4	8	21	2	74	3416.34	3730.82	1839.49	2586.8	3181.82	1641.85	Rep6	Control Unconfined	4_8_2_74_Rep6	52	168	13:00:05	42:00:05	117	104400	Cosmos	End	1	74	74	4_8_2_74_Rep6
4	8	21	2	76	2975.57	3849.41	2047.01	2575.12	3350.26	1676.42	Rep6	Control Unconfined	4_8_2_76_Rep6	53	64	13:15:04	16:00:04	12	9899.98	Cosmos	Cosmos	1	76	76	4_8_2_76_Rep6
4	8	21	2	77	3861.76	4661.84	4503.23	2688.68	3306.5	1775.62	Rep6	Control Unconfined	4_8_2_77_Rep6	55	168	13:45:05	42:00:05	114	101700	Cosmos	End	1	77	77	4_8_2_77_Rep6
4	8	21	2	79	8705.96	3913.06	2017.9	3323.35	3640.58	2706.39	Rep6	Control Unconfined	4_8_2_79_Rep6	59	144	14:45:04	36:00:02	86	76497.9	Merged	Cosmos	1	79	79	4_8_2_79_Rep6
4	8	21	2	80	3261.59	3096.02	1984.23	2744.85	3069.15	1709.54	Rep6	Control Unconfined	4_8_2_80_Rep6	60	103	15:00:04	25:45:04	44	38700.1	Cosmos	Merged	1	80	80	4_8_2_80_Rep6
4	8	6.66666666666667	21	1	7915.46	6318.75	18258.4	5219.45	3251.54	2338.04	Rep6	Control Unconfined	4_8_21_1_Rep6	0	168	00:00:03	42:00:05	169	151202	Begin	End	1	1	1	4_8_21_1_Rep6
4	8	6.66666666666667	21	3	5734.05	4021.41	4091.09	4914.41	2980.6	1635.72	Rep6	Control Unconfined	4_8_21_3_Rep6	0	24	00:00:03	06:00:03	25	21600.2	Begin	Cosmos	1	3	3	4_8_21_3_Rep6
4	8	6.66666666666667	21	6	7191.45	5810.09	6313.11	5180.13	3343.66	1694.45	Rep6	Control Unconfined	4_8_21_6_Rep6	0	57	00:00:03	14:15:03	58	51300.3	Begin	Merged	1	6	6	4_8_21_6_Rep6
4	8	6.66666666666667	21	7	7277.46	6170.91	4172.73	5004.45	3060.41	1641.29	Rep6	Control Unconfined	4_8_21_7_Rep6	0	86	00:00:03	21:30:04	87	77401.2	Begin	Cosmos	1	7	7	4_8_21_7_Rep6
4	8	6.66666666666667	21	8	6038.83	4441.15	5417.21	4916.57	3007.37	1765.61	Rep6	Control Unconfined	4_8_21_8_Rep6	0	23	00:00:03	05:45:04	24	20700.8	Begin	Cosmos	1	8	8	4_8_21_8_Rep6
4	8	6.66666666666667	21	10	7154.95	3071.32	1556.33	4996.43	2801.06	1538.95	Rep6	Control Unconfined	4_8_21_10_Rep6	0	38	00:00:03	09:30:03	39	34199.9	Begin	Cosmos	1	10	10	4_8_21_10_Rep6
4	8	6.66666666666667	21	13	12898	6108.38	1617.76	5620.23	3174.32	1554.29	Rep6	Control Unconfined	4_8_21_13_Rep6	0	58	00:00:03	14:30:03	59	52200.6	Begin	Split	1	13	13	4_8_21_13_Rep6
4	8	6.66666666666667	21	14	7990.21	3881.88	1562.65	5073.45	2915.96	1551.89	Rep6	Control Unconfined	4_8_21_14_Rep6	0	38	00:00:03	09:30:03	39	34199.9	Begin	Split	1	14	14	4_8_21_14_Rep6
4	8	6.66666666666667	21	17	9768.8	4344.79	1603.22	5287.04	2956.68	1557.52	Rep6	Control Unconfined	4_8_21_17_Rep6	1	51	00:15:04	12:45:03	51	44999.1	Cosmos	Split	1	17	17	4_8_21_17_Rep6
4	8	6.66666666666667	21	20	7503.51	3497.75	1571.41	5035.79	2895.85	1575.48	Rep6	Control Unconfined	4_8_21_20_Rep6	1	48	00:15:04	12:00:04	48	42299.8	Cosmos	Split	1	20	20	4_8_21_20_Rep6
4	8	6.66666666666667	21	22	6678.59	5233.42	5165.77	4922.71	2986.72	1647.71	Rep6	Control Unconfined	4_8_21_22_Rep6	1	168	00:15:04	42:00:05	168	150301	Cosmos	End	1	22	22	4_8_21_22_Rep6
4	8	6.66666666666667	21	25	7768.99	6422.12	10561.3	5069.16	3102.12	1944.8	Rep6	Control Unconfined	4_8_21_25_Rep6	2	168	00:30:03	42:00:05	167	149402	Cosmos	End	1	25	25	4_8_21_25_Rep6
4	8	6.66666666666667	21	32	9593.86	4513.03	1620.28	5187.62	2923.19	1636.24	Rep6	Control Unconfined	4_8_21_32_Rep6	4	34	01:00:04	08:30:05	31	27000.6	Cosmos	Cosmos	1	32	32	4_8_21_32_Rep6
4	8	6.66666666666667	21	35	7602.85	3367.45	1546.11	5043.55	2755.17	1533.56	Rep6	Control Unconfined	4_8_21_35_Rep6	4	81	01:00:04	20:15:03	78	69298.6	Cosmos	Cosmos	1	35	35	4_8_21_35_Rep6
4	8	6.66666666666667	21	41	6324.69	3455.89	2292.32	4916.6	2879.75	1592.33	Rep6	Control Unconfined	4_8_21_41_Rep6	9	152	02:15:04	38:00:05	144	128701	Cosmos	Merged	1	41	41	4_8_21_41_Rep6
4	8	6.66666666666667	21	42	7672.16	3814.12	1565.34	4911.49	2768.94	1537.29	Rep6	Control Unconfined	4_8_21_42_Rep6	9	40	02:15:04	10:00:04	32	27900	Cosmos	Cosmos	1	42	42	4_8_21_42_Rep6
4	8	6.66666666666667	21	46	8759.56	3189.13	1581.59	5074.26	2817.2	1547.72	Rep6	Control Unconfined	4_8_21_46_Rep6	10	27	02:30:05	06:45:05	18	15300.3	Cosmos	Cosmos	1	46	46	4_8_21_46_Rep6
4	8	6.66666666666667	21	47	8581.4	3021.6	1579.5	5019.3	2795.53	1548.72	Rep6	Control Unconfined	4_8_21_47_Rep6	10	34	02:30:05	08:30:05	25	21599.9	Cosmos	Split	1	47	47	4_8_21_47_Rep6
4	8	6.66666666666667	21	51	5678.77	3856.4	3320.57	4900.47	2886.08	1596.53	Rep6	Control Unconfined	4_8_21_51_Rep6	12	168	03:00:05	42:00:05	157	140400	Cosmos	End	1	51	51	4_8_21_51_Rep6
4	8	6.66666666666667	21	54	5383.24	3525.27	2455.14	4829.27	2875.39	1597.37	Rep6	Control Unconfined	4_8_21_54_Rep6	15	38	03:45:05	09:30:03	24	20697.8	Cosmos	Cosmos	1	54	54	4_8_21_54_Rep6
4	8	6.66666666666667	21	55	5744.74	3954.64	3508.35	4876.17	2884.85	1626.9	Rep6	Control Unconfined	4_8_21_55_Rep6	15	46	03:45:05	11:30:04	32	27899.1	Cosmos	Cosmos	1	55	55	4_8_21_55_Rep6
4	8	6.66666666666667	21	56	10477.6	3884.54	1587.12	5021.48	2829.87	1551.03	Rep6	Control Unconfined	4_8_21_56_Rep6	15	34	03:45:05	08:30:05	20	17099.7	Split	Cosmos	2	40	40	4_8_21_40_Rep6
4	8	6.66666666666667	21	58	10718.8	5112.72	1795.92	6537.45	3238.87	1549.32	Rep6	Control Unconfined	4_8_21_58_Rep6	16	72	04:00:05	18:00:04	57	50398.7	Cosmos	Split	1	58	58	4_8_21_58_Rep6
4	8	6.66666666666667	21	59	5048.81	2804.77	1559.67	4951.51	2799.31	1562.38	Rep6	Control Unconfined	4_8_21_59_Rep6	16	21	04:00:05	05:15:04	6	4498.16	Cosmos	Cosmos	1	59	59	4_8_21_59_Rep6
4	8	6.66666666666667	21	60	7611.13	6157.66	9721.01	5346.03	3315.57	2283.87	Rep6	Control Unconfined	4_8_21_60_Rep6	16	168	04:00:05	42:00:05	153	136799	Split	End	2	15	15	4_8_21_15_Rep6
4	8	6.66666666666667	21	61	8380.25	3694.62	1892.91	5227.41	2870.01	1589.79	Rep6	Control Unconfined	4_8_21_61_Rep6	16	51	04:00:05	12:45:03	36	31497.3	Split	Split	2	15	15	4_8_21_15_Rep6
4	8	6.66666666666667	21	63	10429.4	4283.3	1617	5211.85	2872.95	1548.58	Rep6	Control Unconfined	4_8_21_63_Rep6	17	24	04:15:04	06:00:03	8	6298.98	Merged	Split	1	63	63	4_8_21_63_Rep6
4	8	6.66666666666667	21	64	5374.86	3565.45	1955.9	4832.33	2866.28	1565.42	Rep6	Control Unconfined	4_8_21_64_Rep6	17	130	04:15:04	32:30:04	114	101700	Cosmos	Cosmos	1	64	64	4_8_21_64_Rep6
4	8	6.66666666666667	21	66	5368.15	3576.62	2015.17	4826.91	2860.95	1568.98	Rep6	Control Unconfined	4_8_21_66_Rep6	18	96	04:30:03	24:00:03	79	70199.2	Cosmos	Merged	1	66	66	4_8_21_66_Rep6
4	8	6.66666666666667	21	67	10766.3	10783.8	5226.2	5627.24	3825.67	1711.76	Rep6	Control Unconfined	4_8_21_67_Rep6	18	20	04:30:03	05:00:05	3	1801.48	Merged	Split	1	67	67	4_8_21_67_Rep6
4	8	6.66666666666667	21	68	6466.03	4812.71	6049.16	5154.37	3032.09	1891.34	Rep6	Control Unconfined	4_8_21_68_Rep6	18	20	04:30:03	05:00:05	3	1801.48	Cosmos	Cosmos	1	68	68	4_8_21_68_Rep6
4	8	6.66666666666667	21	69	5761.03	3977.34	3119.51	4970.64	2921.94	1605.91	Rep6	Control Unconfined	4_8_21_69_Rep6	18	149	04:30:03	37:15:03	132	117900	Cosmos	Cosmos	1	69	69	4_8_21_69_Rep6
4	8	6.66666666666667	21	70	5473.27	3617.79	2820.58	4822.56	2821.95	1579.93	Rep6	Control Unconfined	4_8_21_70_Rep6	18	168	04:30:03	42:00:05	151	135001	Cosmos	End	1	70	70	4_8_21_70_Rep6
4	8	6.66666666666667	21	71	6695.49	4752.59	21256.1	4973.1	3041.18	2084.92	Rep6	Control Unconfined	4_8_21_71_Rep6	19	79	04:45:04	19:45:03	61	53999.2	Cosmos	Split	1	71	71	4_8_21_71_Rep6
4	8	6.66666666666667	21	72	7025.78	3416.08	1568.21	4985.35	2806.5	1544.66	Rep6	Control Unconfined	4_8_21_72_Rep6	19	62	04:45:04	15:30:03	44	38699.6	Split	Split	3	65	53	4_8_21_65_Rep6
4	8	6.66666666666667	21	73	5792.97	4107.54	2639.93	4910.41	2928.23	1586.53	Rep6	Control Unconfined	4_8_21_73_Rep6	19	20	04:45:04	05:00:05	2	901.23	Cosmos	Cosmos	1	73	73	4_8_21_73_Rep6
4	8	6.66666666666667	21	74	6016.24	4161.7	3827.2	4932.02	2925.61	1650.44	Rep6	Control Unconfined	4_8_21_74_Rep6	20	146	05:00:05	36:30:05	127	113400	Cosmos	Split	1	74	74	4_8_21_74_Rep6
4	8	38	28	7	10252.2	5992.77	1714.84	2549.51	3791.28	1657.34	Rep6	Control Unconfined	4_8_28_7_Rep6	0	136	00:00:03	34:00:03	137	122400	Begin	Cosmos	1	7	7	4_8_28_7_Rep6
4	8	38	28	9	5710.23	3607.69	1717.03	2275.09	3559.05	1664.74	Rep6	Control Unconfined	4_8_28_9_Rep6	0	142	00:00:03	35:30:04	143	127801	Begin	Merged	1	9	9	4_8_28_9_Rep6
4	8	38	28	12	5660.9	8007.71	18403.4	2296.84	4056.56	2236.4	Rep6	Control Unconfined	4_8_28_12_Rep6	0	168	00:00:03	42:00:05	169	151202	Begin	End	1	12	12	4_8_28_12_Rep6
4	8	38	28	13	4772.17	6697.99	5271.95	2185.28	3927.55	1793.72	Rep6	Control Unconfined	4_8_28_13_Rep6	0	168	00:00:03	42:00:05	169	151202	Begin	End	1	13	13	4_8_28_13_Rep6
4	8	38	28	14	6595.57	5593.53	2021.34	2497.82	3700.56	1611.54	Rep6	Control Unconfined	4_8_28_14_Rep6	0	168	00:00:03	42:00:05	169	151202	Begin	End	1	14	14	4_8_28_14_Rep6
4	8	38	28	27	3500.02	5387.58	8107.52	2101.89	3680.87	1874.48	Rep6	Control Unconfined	4_8_28_27_Rep6	0	168	00:00:03	42:00:05	169	151202	Begin	End	1	27	27	4_8_28_27_Rep6
4	8	38	28	55	4438.32	5239.84	1785.59	2226.47	3763.11	1694.04	Rep6	Control Unconfined	4_8_28_55_Rep6	4	168	01:00:04	42:00:05	165	147601	Cosmos	End	1	55	55	4_8_28_55_Rep6
4	8	38	28	85	5722.23	5962.2	7824.81	2459.54	3901.32	1971.24	Rep6	Control Unconfined	4_8_28_85_Rep6	18	168	04:30:03	42:00:05	151	135001	Split	End	2	75	75	4_8_28_75_Rep6
4	8	38	28	96	6630.41	5914.9	1688.48	2399.28	3738.38	1644.45	Rep6	Control Unconfined	4_8_28_96_Rep6	22	161	05:30:03	40:15:03	140	125100	Cosmos	Merged	1	96	96	4_8_28_96_Rep6
4	8	38	28	97	4468.75	5016.8	1679.03	2257.93	3754.3	1668.65	Rep6	Control Unconfined	4_8_28_97_Rep6	23	151	05:45:04	37:45:03	129	115200	Cosmos	Cosmos	1	97	97	4_8_28_97_Rep6
4	8	38	28	111	5310.99	5478.91	2103.82	2469.93	3946.09	1698.25	Rep6	Control Unconfined	4_8_28_111_Rep6	29	119	07:15:04	29:45:03	91	80999.3	Cosmos	Cosmos	1	111	111	4_8_28_111_Rep6
4	8	38	28	123	5519.39	4760.56	1673	2444.78	3768.84	1653.04	Rep6	Control Unconfined	4_8_28_123_Rep6	40	168	10:00:04	42:00:05	129	115201	Cosmos	End	1	123	123	4_8_28_123_Rep6
4	8	38	28	126	5482.32	4335.67	1667.55	2280.78	3594.48	1646.07	Rep6	Control Unconfined	4_8_28_126_Rep6	41	126	10:15:05	31:30:05	86	76500.3	Cosmos	Cosmos	1	126	126	4_8_28_126_Rep6
4	8	38	28	128	6969.46	4521.06	1670.29	2399.33	3585.42	1645.78	Rep6	Control Unconfined	4_8_28_128_Rep6	42	126	10:30:05	31:30:05	85	75600.5	Cosmos	Split	1	128	128	4_8_28_128_Rep6
4	8	38	28	129	5989.24	4285.8	1714.8	2531.15	3649.32	1675.98	Rep6	Control Unconfined	4_8_28_129_Rep6	42	128	10:30:05	32:00:03	87	77398.4	Cosmos	Merged	1	129	129	4_8_28_129_Rep6
4	8	38	28	138	2997.17	4960.1	3644.91	1997.26	3665.94	1739.74	Rep6	Control Unconfined	4_8_28_138_Rep6	52	159	13:00:05	39:45:03	108	96298.2	Cosmos	Cosmos	1	138	138	4_8_28_138_Rep6
4	8	38	28	149	3195.71	5282.37	2944.03	2039.95	3711.49	1700.54	Rep6	Control Unconfined	4_8_28_149_Rep6	56	168	14:00:03	42:00:05	113	100801	Cosmos	End	1	149	149	4_8_28_149_Rep6
4	8	38	28	151	4756.28	7157.9	3934.31	2261.04	3662.51	1786.01	Rep6	Control Unconfined	4_8_28_151_Rep6	56	117	14:00:03	29:15:03	62	54900.3	Cosmos	Cosmos	1	151	151	4_8_28_151_Rep6
4	8	38	28	154	3334.45	4157.51	1661.62	1955.47	3578.92	1649.32	Rep6	Control Unconfined	4_8_28_154_Rep6	58	168	14:30:03	42:00:05	111	99001.1	Cosmos	End	1	154	154	4_8_28_154_Rep6
4	8	38	28	156	7288.64	4599.27	1683.46	2283.43	3637.67	1655.15	Rep6	Control Unconfined	4_8_28_156_Rep6	60	153	15:00:04	38:15:03	94	83698.9	Cosmos	Split	1	156	156	4_8_28_156_Rep6
4	8	38	28	157	4437.41	4275.97	1646.53	2258.88	3490.88	1625.21	Rep6	Control Unconfined	4_8_28_157_Rep6	60	137	15:00:04	34:15:04	78	69299.7	Cosmos	Cosmos	1	157	157	4_8_28_157_Rep6
4	8	38	28	160	4280.31	3919.3	1679.77	2052.97	3583.59	1660.78	Rep6	Control Unconfined	4_8_28_160_Rep6	60	168	15:00:04	42:00:05	109	97200.6	Cosmos	End	1	160	160	4_8_28_160_Rep6
4	8	38	28	164	3062.55	5074.82	4012.95	2045.91	3723.69	1750.9	Rep6	Control Unconfined	4_8_28_164_Rep6	62	114	15:30:03	28:30:04	53	46800.3	Cosmos	Cosmos	1	164	164	4_8_28_164_Rep6
4	8	38	28	166	3960.15	3874.15	1631.92	2063.73	3440.3	1613.16	Rep6	Control Unconfined	4_8_28_166_Rep6	63	126	15:45:05	31:30:05	64	56700.4	Cosmos	Cosmos	1	166	166	4_8_28_166_Rep6
4	8	38	28	169	5426.93	4242.76	1674.82	2180.38	3549.73	1658.94	Rep6	Control Unconfined	4_8_28_169_Rep6	64	139	16:00:04	34:45:05	76	67500.6	Cosmos	Cosmos	1	169	169	4_8_28_169_Rep6
4	8	38	28	170	3541.53	5725.15	3197.91	2053.84	3768.43	1707.76	Rep6	Control Unconfined	4_8_28_170_Rep6	64	168	16:00:04	42:00:05	105	93600.7	Cosmos	End	1	170	170	4_8_28_170_Rep6
4	8	38	28	177	2497.22	3626.08	1632.96	1941.94	3458.47	1628	Rep6	Control Unconfined	4_8_28_177_Rep6	68	148	17:00:05	37:00:04	81	71999.6	Cosmos	Cosmos	1	177	177	4_8_28_177_Rep6
4	8	38	28	178	3794.7	4582.09	1717.14	2178.31	3649.6	1851.63	Rep6	Control Unconfined	4_8_28_178_Rep6	68	150	17:00:05	37:30:04	83	73799.8	Cosmos	Merged	1	178	178	4_8_28_178_Rep6
4	8	38	28	182	2579.64	3980.37	1655.7	2011.11	3541.85	1654.87	Rep6	Control Unconfined	4_8_28_182_Rep6	70	120	17:30:03	30:00:03	51	45000.2	Cosmos	Cosmos	1	182	182	4_8_28_182_Rep6
4	8	38	28	183	4375.87	4282.92	1666.19	2045.16	3587.91	1652.98	Rep6	Control Unconfined	4_8_28_183_Rep6	72	155	18:00:04	38:45:04	84	74700	Cosmos	Cosmos	1	183	183	4_8_28_183_Rep6
4	8	38	28	188	2871.26	4192.93	1649.28	1984.9	3546.34	1652.65	Rep6	Control Unconfined	4_8_28_188_Rep6	73	163	18:15:04	40:45:04	91	81000.5	Cosmos	Split	1	188	188	4_8_28_188_Rep6
4	8	38	28	189	2750.56	4542.73	3321.57	2024.58	3624.83	1717.19	Rep6	Control Unconfined	4_8_28_189_Rep6	73	168	18:15:04	42:00:05	96	85500.8	Cosmos	End	1	189	189	4_8_28_189_Rep6
4	8	38	28	193	6406.39	5507.28	1651.97	2374.89	3627.77	1634.16	Rep6	Control Unconfined	4_8_28_193_Rep6	75	154	18:45:04	38:30:04	80	71099.9	Cosmos	Cosmos	1	193	193	4_8_28_193_Rep6
4	8	38	28	196	4574.54	5222.44	1880.32	2252.17	3764.54	1660.92	Rep6	Control Unconfined	4_8_28_196_Rep6	77	168	19:15:03	42:00:05	92	81901.2	Cosmos	End	1	196	196	4_8_28_196_Rep6
4	8	38	28	208	2988.42	4922.37	6016.88	2001.3	3706.53	1813.23	Rep6	Control Unconfined	4_8_28_208_Rep6	80	125	20:00:04	31:15:05	46	40500.5	Cosmos	Split	1	208	208	4_8_28_208_Rep6
4	8	38	28	213	6362.38	4839.22	1678.79	2579.34	3675.93	1649.6	Rep6	Control Unconfined	4_8_28_213_Rep6	81	129	20:15:03	32:15:04	49	43201.7	Cosmos	Merged	1	213	213	4_8_28_213_Rep6
4	8	38	28	219	6351.77	5036.53	1899.39	2656.85	4197.2	1895.63	Rep6	Control Unconfined	4_8_28_219_Rep6	83	120	20:45:04	30:00:03	38	33299.5	Split	Merged	2	181	181	4_8_28_181_Rep6
4	8	38	28	220	7150.75	4795.86	1683.1	2366.99	3618.7	1645.5	Rep6	Control Unconfined	4_8_28_220_Rep6	83	120	20:45:04	30:00:03	38	33299.5	Split	Merged	2	181	181	4_8_28_181_Rep6
4	8	38	28	222	3319.22	4470.69	1675.41	2020.37	3580.07	1654.85	Rep6	Control Unconfined	4_8_28_222_Rep6	83	168	20:45:04	42:00:05	86	76501	Cosmos	End	1	222	222	4_8_28_222_Rep6
4	8	38	28	223	3524.7	4043.41	1658.51	2008.75	3559.31	1650.13	Rep6	Control Unconfined	4_8_28_223_Rep6	83	168	20:45:04	42:00:05	86	76501	Cosmos	End	1	223	223	4_8_28_223_Rep6
4	8	38	28	224	3963.91	6159.5	5409.21	2191.09	3912.25	1795.48	Rep6	Control Unconfined	4_8_28_224_Rep6	84	168	21:00:05	42:00:05	85	75599.2	Cosmos	End	1	224	224	4_8_28_224_Rep6
4	8	38	28	227	3811.09	4020.28	1676.69	2135.61	3532.8	1661.72	Rep6	Control Unconfined	4_8_28_227_Rep6	85	126	21:15:04	31:30:05	42	36901	Split	Cosmos	2	206	206	4_8_28_206_Rep6
4	8	38	28	228	3779.04	3724.3	1668.76	2144.78	3508.88	1660.21	Rep6	Control Unconfined	4_8_28_228_Rep6	85	131	21:15:04	32:45:04	47	41400.1	Split	Cosmos	2	206	206	4_8_28_206_Rep6
4	8	38	28	230	3569.19	5322.47	9843.52	2079.94	3737.28	1961.18	Rep6	Control Unconfined	4_8_28_230_Rep6	85	168	21:15:04	42:00:05	84	74700.4	Split	End	2	216	216	4_8_28_216_Rep6
4	8	38	28	233	4201.26	5043.03	4605.48	2214.25	3599.57	1773.45	Rep6	Control Unconfined	4_8_28_233_Rep6	85	168	21:15:04	42:00:05	84	74700.4	Cosmos	End	1	233	233	4_8_28_233_Rep6
4	8	38	28	234	2994.36	4202.69	1667.61	1973.05	3589.68	1653.45	Rep6	Control Unconfined	4_8_28_234_Rep6	86	167	21:30:04	41:45:03	82	72899.1	Cosmos	Cosmos	1	234	234	4_8_28_234_Rep6
4	8	38	28	235	3253.35	3998.75	1665.04	2011.24	3584.3	1651.27	Rep6	Control Unconfined	4_8_28_235_Rep6	88	157	22:00:04	39:15:04	70	62099.2	Cosmos	Cosmos	1	235	235	4_8_28_235_Rep6
4	8	38	28	238	3591.99	4233.39	1652.63	2036.9	3547.57	1640.89	Rep6	Control Unconfined	4_8_28_238_Rep6	88	116	22:00:04	29:00:04	29	25199.5	Cosmos	Cosmos	1	238	238	4_8_28_238_Rep6
4	8	38	28	243	2696.08	4541.39	3427.63	1998.6	3631.87	1738.98	Rep6	Control Unconfined	4_8_28_243_Rep6	89	129	22:15:04	32:15:04	41	36000.6	Cosmos	Merged	1	243	243	4_8_28_243_Rep6
4	8	38	28	245	7552.68	4204.28	1725.22	2668.41	3917.39	2543.33	Rep6	Control Unconfined	4_8_28_245_Rep6	90	125	22:30:05	31:15:05	36	31500	Cosmos	Cosmos	1	245	245	4_8_28_245_Rep6
4	8	38	28	246	3587.88	4044.99	1664.24	1987.93	3556.41	1653.44	Rep6	Control Unconfined	4_8_28_246_Rep6	90	150	22:30:05	37:30:04	61	53999.6	Cosmos	Cosmos	1	246	246	4_8_28_246_Rep6
4	8	38	28	248	3764.23	4210.97	1701.43	2087.92	3603.8	1656.11	Rep6	Control Unconfined	4_8_28_248_Rep6	91	167	22:45:05	41:45:03	77	68398.4	Cosmos	Cosmos	1	248	248	4_8_28_248_Rep6
4	8	38	28	252	2695.12	4628.82	3491.07	1974.58	3712.39	1739.91	Rep6	Control Unconfined	4_8_28_252_Rep6	94	123	23:30:04	30:45:04	30	26099.3	Cosmos	Cosmos	1	252	252	4_8_28_252_Rep6
4	8	38	28	255	2625.47	4411.92	3250.93	1943.4	3552.81	1707.84	Rep6	Control Unconfined	4_8_28_255_Rep6	95	168	23:45:05	42:00:05	74	65699.6	Cosmos	End	1	255	255	4_8_28_255_Rep6
4	8	38	28	260	2778.64	4149.25	1938.1	1966.56	3636.11	1683.76	Rep6	Control Unconfined	4_8_28_260_Rep6	98	168	24:30:04	42:00:05	71	63000.7	Cosmos	End	1	260	260	4_8_28_260_Rep6
4	8	38	28	268	5192.98	4811.69	5316.33	2360.88	3598.64	1847.29	Rep6	Control Unconfined	4_8_28_268_Rep6	99	116	24:45:04	29:00:04	18	15299.6	Merged	Split	1	268	268	4_8_28_268_Rep6
4	8	38	28	269	2714.2	3840.48	1638.02	2004.03	3479.62	1643.47	Rep6	Control Unconfined	4_8_28_269_Rep6	99	127	24:45:04	31:45:05	29	25200.5	Cosmos	Cosmos	1	269	269	4_8_28_269_Rep6
4	8	38	28	270	8225.27	6934.34	4759.66	2631.18	3915.7	2074.58	Rep6	Control Unconfined	4_8_28_270_Rep6	100	138	25:00:05	34:30:04	39	34198.5	Merged	Merged	1	270	270	4_8_28_270_Rep6
4	8	38	28	275	4418.72	4681.4	3216.87	2214.5	3546.29	1798.08	Rep6	Control Unconfined	4_8_28_275_Rep6	102	116	25:30:05	29:00:04	15	12598.4	Merged	Split	1	275	275	4_8_28_275_Rep6
4	8	38	28	276	3115.13	4088.71	2104.74	1991.17	3589.61	1666.93	Rep6	Control Unconfined	4_8_28_276_Rep6	104	168	26:00:04	42:00:05	65	57600.8	Cosmos	End	1	276	276	4_8_28_276_Rep6
4	8	38	28	279	7444.14	5695.41	1661.66	2536.02	3662.63	1630.03	Rep6	Control Unconfined	4_8_28_279_Rep6	104	129	26:00:04	32:15:04	26	22500.5	Cosmos	Cosmos	1	279	279	4_8_28_279_Rep6
4	8	38	28	280	2529.9	3916.05	1897.52	1933.92	3534.68	1659.96	Rep6	Control Unconfined	4_8_28_280_Rep6	105	168	26:15:03	42:00:05	64	56701.1	Cosmos	End	1	280	280	4_8_28_280_Rep6
4	8	38	28	281	3696.1	3872.77	1660.88	2016.48	3526.57	1648.36	Rep6	Control Unconfined	4_8_28_281_Rep6	105	124	26:15:03	31:00:03	20	17099.7	Cosmos	Cosmos	1	281	281	4_8_28_281_Rep6
4	8	38	28	283	2432.92	3819.26	2029.21	1924.54	3537.19	1666.65	Rep6	Control Unconfined	4_8_28_283_Rep6	106	168	26:30:02	42:00:05	63	55802.3	Cosmos	End	1	283	283	4_8_28_283_Rep6
4	8	38	28	284	2539.84	3893.25	2320.96	1939.61	3468.3	1645.56	Rep6	Control Unconfined	4_8_28_284_Rep6	107	168	26:45:03	42:00:05	62	54901.2	Cosmos	End	1	284	284	4_8_28_284_Rep6
4	8	38	28	285	2492.15	4109.99	2172.04	1920.64	3619.54	1690.48	Rep6	Control Unconfined	4_8_28_285_Rep6	107	168	26:45:03	42:00:05	62	54901.2	Cosmos	End	1	285	285	4_8_28_285_Rep6
4	8	38	28	289	2649.05	4534.92	3466.03	1921.2	3580.99	1712.88	Rep6	Control Unconfined	4_8_28_289_Rep6	108	147	27:00:04	36:45:05	40	35100.9	Cosmos	Cosmos	1	289	289	4_8_28_289_Rep6
4	8	38	28	291	2449.53	3757.69	1905.16	2010.71	3536.98	1660.97	Rep6	Control Unconfined	4_8_28_291_Rep6	109	149	27:15:04	37:15:03	41	35999.8	Cosmos	Cosmos	1	291	291	4_8_28_291_Rep6
4	8	38	28	292	3066.97	3916.65	1668.94	2011.77	3567	1653.07	Rep6	Control Unconfined	4_8_28_292_Rep6	109	168	27:15:04	42:00:05	60	53100.9	Cosmos	End	1	292	292	4_8_28_292_Rep6
4	8	38	28	293	4189.33	4524.68	1663.73	2126.83	3620.91	1647.3	Rep6	Control Unconfined	4_8_28_293_Rep6	109	121	27:15:04	30:15:03	13	10798.9	Merged	Split	1	293	293	4_8_28_293_Rep6
4	8	38	28	295	4321.75	4157.18	2000.61	2230.93	3569.82	1678.13	Rep6	Control Unconfined	4_8_28_295_Rep6	109	127	27:15:04	31:45:05	19	16201.1	Split	Cosmos	2	287	287	4_8_28_287_Rep6
4	8	38	28	297	2811.04	4160.42	1761.07	1959.32	3608	1667.74	Rep6	Control Unconfined	4_8_28_297_Rep6	110	168	27:30:04	42:00:05	59	52200.5	Cosmos	End	1	297	297	4_8_28_297_Rep6
4	8	38	28	298	4154.02	5326.61	1680.82	2236.68	3695.62	1658.01	Rep6	Control Unconfined	4_8_28_298_Rep6	110	128	27:30:04	32:00:03	19	16198.9	Merged	Merged	1	298	298	4_8_28_298_Rep6
4	8	38	28	299	2566.21	4037.99	2079.23	1957.79	3655.25	1701.58	Rep6	Control Unconfined	4_8_28_299_Rep6	111	125	27:45:04	31:15:05	15	12600.8	Cosmos	Split	1	299	299	4_8_28_299_Rep6
4	8	38	28	300	6390.32	4859.01	1669.78	2403.79	3637.19	1655.66	Rep6	Control Unconfined	4_8_28_300_Rep6	112	150	28:00:04	37:30:04	39	34200.8	Cosmos	Merged	1	300	300	4_8_28_300_Rep6
4	8	38	28	301	3064.63	3564.27	1689.24	2016.51	3464.85	1630.91	Rep6	Control Unconfined	4_8_28_301_Rep6	112	114	28:00:04	28:30:04	3	1799.84	Cosmos	Cosmos	1	301	301	4_8_28_301_Rep6
4	8	38	28	302	2503.6	3663.86	1638.48	1915.25	3447.48	1629.64	Rep6	Control Unconfined	4_8_28_302_Rep6	112	162	28:00:04	40:30:04	51	45000.1	Cosmos	Cosmos	1	302	302	4_8_28_302_Rep6
4	8	38	28	303	3870.2	5738.57	7074.7	2347.83	3909.16	1947.81	Rep6	Control Unconfined	4_8_28_303_Rep6	112	168	28:00:04	42:00:05	57	50400.9	Cosmos	End	1	303	303	4_8_28_303_Rep6
4	8	38	28	304	3017.37	3975.11	1653.55	2281.09	3672.7	1651.44	Rep6	Control Unconfined	4_8_28_304_Rep6	113	142	28:15:04	35:30:04	30	26099.5	Cosmos	Merged	1	304	304	4_8_28_304_Rep6
4	8	38	28	305	2831.92	4607.86	2345.83	2062.18	3584.38	1664.71	Rep6	Control Unconfined	4_8_28_305_Rep6	113	168	28:15:04	42:00:05	56	49500.2	Cosmos	End	1	305	305	4_8_28_305_Rep6
4	8	38	28	306	5579.59	4165.9	1779.77	2347.35	3631.69	1740.03	Rep6	Control Unconfined	4_8_28_306_Rep6	113	161	28:15:04	40:15:03	49	43199.1	Split	Merged	2	278	278	4_8_28_278_Rep6
4	8	38	28	307	5797.89	4628.88	1672.06	2410.82	3631.01	1640.87	Rep6	Control Unconfined	4_8_28_307_Rep6	113	151	28:15:04	37:45:03	39	34198.8	Split	Cosmos	2	278	278	4_8_28_278_Rep6
4	8	38	28	308	2520.67	4058.14	1666.47	1993.04	3540.09	1697.45	Rep6	Control Unconfined	4_8_28_308_Rep6	114	115	28:30:04	28:45:04	2	900.76	Cosmos	Cosmos	1	308	308	4_8_28_308_Rep6
4	8	38	28	309	2619.45	4468.23	3158.25	2037.07	3695.13	1948.28	Rep6	Control Unconfined	4_8_28_309_Rep6	114	117	28:30:04	29:15:03	4	2699.88	Cosmos	Cosmos	1	309	309	4_8_28_309_Rep6
4	8	35	4	1	4507.55	5524.29	5160.59	2252.25	3703.26	1804.3	Rep6	Control Unconfined	4_8_4_1_Rep6	0	137	00:00:03	34:15:04	138	123301	Begin	Merged	1	1	1	4_8_4_1_Rep6
4	8	35	4	11	3483.41	5250.96	9605.31	2147.76	3820.62	1952.37	Rep6	Control Unconfined	4_8_4_11_Rep6	0	123	00:00:03	30:45:04	124	110701	Begin	Split	1	11	11	4_8_4_11_Rep6
4	8	35	4	17	3950.71	6130.86	5980.47	2187.86	3904.89	1845.92	Rep6	Control Unconfined	4_8_4_17_Rep6	0	168	00:00:03	42:00:05	169	151202	Begin	End	1	17	17	4_8_4_17_Rep6
4	8	35	4	37	4639.82	6901.22	6748.63	2286.61	3919.19	1808.25	Rep6	Control Unconfined	4_8_4_37_Rep6	4	168	01:00:04	42:00:05	165	147601	Cosmos	End	1	37	37	4_8_4_37_Rep6
4	8	35	4	49	9220.64	3687.12	1710.39	2645.62	3493.36	1663.66	Rep6	Control Unconfined	4_8_4_49_Rep6	10	168	02:30:05	42:00:05	159	142200	Cosmos	End	1	49	49	4_8_4_49_Rep6
4	8	35	4	54	6504.76	4580.52	1708.65	2303.04	3584.6	1672.78	Rep6	Control Unconfined	4_8_4_54_Rep6	12	168	03:00:05	42:00:05	157	140400	Cosmos	End	1	54	54	4_8_4_54_Rep6
4	8	35	4	59	5896.29	4369.37	1690.14	2183.68	3549.26	1664.09	Rep6	Control Unconfined	4_8_4_59_Rep6	13	136	03:15:03	34:00:03	124	110700	Cosmos	Cosmos	1	59	59	4_8_4_59_Rep6
4	8	35	4	62	4252.14	6554.45	3503.97	2184.14	3744.04	1717.58	Rep6	Control Unconfined	4_8_4_62_Rep6	16	168	04:00:05	42:00:05	153	136799	Cosmos	End	1	62	62	4_8_4_62_Rep6
4	8	35	4	67	5918.74	4624.74	2342.07	2304.91	3644.01	1794.95	Rep6	Control Unconfined	4_8_4_67_Rep6	18	168	04:30:03	42:00:05	151	135001	Cosmos	End	1	67	67	4_8_4_67_Rep6
4	8	35	4	68	8156.04	4493	8192.31	2328.99	3500.34	2184.38	Rep6	Control Unconfined	4_8_4_68_Rep6	18	140	04:30:03	35:00:05	123	109801	Split	Cosmos	2	32	32	4_8_4_32_Rep6
4	8	35	4	70	5726.89	6094.61	4575.36	2221.33	3716.15	1748.08	Rep6	Control Unconfined	4_8_4_70_Rep6	19	168	04:45:04	42:00:05	150	134101	Cosmos	End	1	70	70	4_8_4_70_Rep6
4	8	35	4	73	4088.02	5961.76	13986.3	2202.34	3789.49	2119.32	Rep6	Control Unconfined	4_8_4_73_Rep6	22	168	05:30:03	42:00:05	147	131401	Cosmos	End	1	73	73	4_8_4_73_Rep6
4	8	35	4	76	4975.01	4258.88	1680.86	2182.66	3512.62	1661.82	Rep6	Control Unconfined	4_8_4_76_Rep6	23	140	05:45:04	35:00:05	118	105301	Split	Cosmos	3	55	15	4_8_4_55_Rep6
4	8	35	4	81	4518.68	5385.99	1750.63	2053.3	3593.1	1674	Rep6	Control Unconfined	4_8_4_81_Rep6	25	168	06:15:04	42:00:05	144	128700	Cosmos	End	1	81	81	4_8_4_81_Rep6
4	8	35	4	87	2653.81	3573.96	1661.93	1985.24	3426.84	1658.71	Rep6	Control Unconfined	4_8_4_87_Rep6	28	113	07:00:04	28:15:04	86	76500.4	Cosmos	Cosmos	1	87	87	4_8_4_87_Rep6
4	8	35	4	88	5146.69	4313.19	1979.27	2305.57	3502.59	1682.59	Rep6	Control Unconfined	4_8_4_88_Rep6	28	168	07:00:04	42:00:05	141	126001	Cosmos	End	1	88	88	4_8_4_88_Rep6
4	8	35	4	89	3279.82	4012.03	1688.03	2035.21	3577.12	1681.5	Rep6	Control Unconfined	4_8_4_89_Rep6	29	116	07:15:04	29:00:04	88	78300.3	Cosmos	Cosmos	1	89	89	4_8_4_89_Rep6
4	8	35	4	95	3603.08	5545.15	6219.63	2058.34	3686.53	1787.71	Rep6	Control Unconfined	4_8_4_95_Rep6	31	168	07:45:04	42:00:05	138	123300	Split	End	3	83	21	4_8_4_83_Rep6
4	8	35	4	97	9106.44	4806.59	1682.41	2603.37	3484.63	1620.6	Rep6	Control Unconfined	4_8_4_97_Rep6	31	168	07:45:04	42:00:05	138	123300	Cosmos	End	1	97	97	4_8_4_97_Rep6
4	8	35	4	98	6331.94	4902.16	1673.88	2417.41	3574.27	1659.57	Rep6	Control Unconfined	4_8_4_98_Rep6	31	156	07:45:04	39:00:05	126	112501	Cosmos	Cosmos	1	98	98	4_8_4_98_Rep6
4	8	35	4	100	10094.4	5297.25	1691.05	2506.25	3534.49	1642.85	Rep6	Control Unconfined	4_8_4_100_Rep6	32	131	08:00:04	32:45:04	100	89100.7	Cosmos	Split	1	100	100	4_8_4_100_Rep6
4	8	35	4	101	5468.88	3882.05	1779.79	2179.58	3406.74	1650.98	Rep6	Control Unconfined	4_8_4_101_Rep6	34	108	08:30:05	27:00:04	75	66599	Merged	Split	1	101	101	4_8_4_101_Rep6
4	8	35	4	104	5195.82	4268.49	1704.4	2318.46	3532.18	1665.06	Rep6	Control Unconfined	4_8_4_104_Rep6	35	138	08:45:03	34:30:04	104	92700.6	Cosmos	Cosmos	1	104	104	4_8_4_104_Rep6
4	8	35	4	107	4352.79	3625.23	1669.31	2084.97	3442.62	1649.34	Rep6	Control Unconfined	4_8_4_107_Rep6	38	168	09:30:03	42:00:05	131	117002	Cosmos	End	1	107	107	4_8_4_107_Rep6
4	8	35	4	110	4203.19	4177.19	1678.07	2108	3503.05	1665.13	Rep6	Control Unconfined	4_8_4_110_Rep6	40	168	10:00:04	42:00:05	129	115201	Cosmos	End	1	110	110	4_8_4_110_Rep6
4	8	35	4	111	4221.3	6274.72	6521.11	2171.83	3737.65	1805.32	Rep6	Control Unconfined	4_8_4_111_Rep6	40	168	10:00:04	42:00:05	129	115201	Cosmos	End	1	111	111	4_8_4_111_Rep6
4	8	35	4	114	3557.71	3873.83	1672.17	2094.42	3499.31	1661.68	Rep6	Control Unconfined	4_8_4_114_Rep6	41	167	10:15:05	41:45:03	127	113398	Cosmos	Cosmos	1	114	114	4_8_4_114_Rep6
4	8	35	4	116	3912.58	5973.94	4512.37	2079.06	3606.52	1808.67	Rep6	Control Unconfined	4_8_4_116_Rep6	42	168	10:30:05	42:00:05	127	113400	Cosmos	End	1	116	116	4_8_4_116_Rep6
4	8	35	4	117	7734.39	4389.91	1668.28	2405.45	3473.67	1631.2	Rep6	Control Unconfined	4_8_4_117_Rep6	44	168	11:00:04	42:00:05	125	111601	Cosmos	End	1	117	117	4_8_4_117_Rep6
4	8	35	4	118	4946.86	4069.08	1683.14	2112.46	3490.66	1664.59	Rep6	Control Unconfined	4_8_4_118_Rep6	44	168	11:00:04	42:00:05	125	111601	Cosmos	End	1	118	118	4_8_4_118_Rep6
4	8	35	4	119	4203.31	4093.39	1668.7	2144.03	3517.52	1658.2	Rep6	Control Unconfined	4_8_4_119_Rep6	45	118	11:15:04	29:30:04	74	65700.7	Cosmos	Cosmos	1	119	119	4_8_4_119_Rep6
4	8	35	4	120	4212.32	4718.18	2871.65	2073.22	3623.51	1709.89	Rep6	Control Unconfined	4_8_4_120_Rep6	45	168	11:15:04	42:00:05	124	110701	Split	End	2	20	20	4_8_4_20_Rep6
4	8	35	4	121	4535.52	5281.69	3236.02	2129.32	3661.6	1716.62	Rep6	Control Unconfined	4_8_4_121_Rep6	45	168	11:15:04	42:00:05	124	110701	Split	End	2	20	20	4_8_4_20_Rep6
4	8	35	4	122	9667.5	5055.15	1704.64	2483.59	3567.24	1661.98	Rep6	Control Unconfined	4_8_4_122_Rep6	45	139	11:15:04	34:45:05	95	84600.9	Cosmos	Split	1	122	122	4_8_4_122_Rep6
4	8	35	4	125	2911.52	3902.41	1653.94	2011.37	3421.85	1648.55	Rep6	Control Unconfined	4_8_4_125_Rep6	46	168	11:30:04	42:00:05	123	109801	Cosmos	End	1	125	125	4_8_4_125_Rep6
4	8	35	4	129	3589.24	5469.76	7872.64	2087.14	3689.12	1859.27	Rep6	Control Unconfined	4_8_4_129_Rep6	49	168	12:15:03	42:00:05	120	107102	Cosmos	End	1	129	129	4_8_4_129_Rep6
4	8	35	4	133	4699.98	4700.66	1673.05	2209.87	3600.12	1655.07	Rep6	Control Unconfined	4_8_4_133_Rep6	51	137	12:45:03	34:15:04	87	77400.8	Cosmos	Merged	1	133	133	4_8_4_133_Rep6
4	8	35	4	138	4809.71	4558.2	1670.01	2180.74	3520.89	1652.04	Rep6	Control Unconfined	4_8_4_138_Rep6	54	159	13:30:04	39:45:03	106	94499.3	Cosmos	Split	1	138	138	4_8_4_138_Rep6
4	8	35	4	140	4994.97	5277.2	1645.67	2285.13	3521.31	1613.24	Rep6	Control Unconfined	4_8_4_140_Rep6	55	110	13:45:05	27:30:04	56	49499.3	Cosmos	Cosmos	1	140	140	4_8_4_140_Rep6
4	8	35	4	143	4501.86	4668.62	1668.86	2216.99	3574.79	1654.84	Rep6	Control Unconfined	4_8_4_143_Rep6	59	168	14:45:04	42:00:05	110	98100.4	Cosmos	End	1	143	143	4_8_4_143_Rep6
4	8	35	4	146	3134.44	4848.77	5888.96	2036.25	3567.63	1783.02	Rep6	Control Unconfined	4_8_4_146_Rep6	60	145	15:00:04	36:15:04	86	76500	Cosmos	Cosmos	1	146	146	4_8_4_146_Rep6
4	8	35	4	148	3818.55	3752.29	1687.79	2085.04	3523.89	1678.6	Rep6	Control Unconfined	4_8_4_148_Rep6	62	114	15:30:03	28:30:04	53	46800.3	Cosmos	Cosmos	1	148	148	4_8_4_148_Rep6
4	8	35	4	153	3754	4374.98	1665.59	2171.92	3545.26	1654.35	Rep6	Control Unconfined	4_8_4_153_Rep6	64	142	16:00:04	35:30:04	79	70200	Cosmos	Merged	1	153	153	4_8_4_153_Rep6
4	8	35	4	154	4683.74	4058.65	1636.96	2093.75	3373.83	1619.72	Rep6	Control Unconfined	4_8_4_154_Rep6	64	168	16:00:04	42:00:05	105	93600.7	Cosmos	End	1	154	154	4_8_4_154_Rep6
4	8	35	4	160	4079.49	4141.82	1659.96	2125.29	3452.1	1646.88	Rep6	Control Unconfined	4_8_4_160_Rep6	69	144	17:15:03	36:00:02	76	67499.2	Cosmos	Split	1	160	160	4_8_4_160_Rep6
4	8	35	4	163	3686.09	3799.81	1652.67	2105.27	3412.96	1639.95	Rep6	Control Unconfined	4_8_4_163_Rep6	72	149	18:00:04	37:15:03	78	69299.3	Cosmos	Split	1	163	163	4_8_4_163_Rep6
4	8	35	4	167	2763.7	4494.6	3289.53	2070.77	3637.2	1721.82	Rep6	Control Unconfined	4_8_4_167_Rep6	74	112	18:30:04	28:00:04	39	34199.6	Cosmos	Merged	1	167	167	4_8_4_167_Rep6
4	8	35	4	169	3583.2	4084.87	2158.23	2091.28	3476.86	1669.39	Rep6	Control Unconfined	4_8_4_169_Rep6	75	154	18:45:04	38:30:04	80	71099.9	Cosmos	Split	1	169	169	4_8_4_169_Rep6
4	8	35	4	170	3205.02	3858.43	1657.69	2050.11	3447.51	1651.03	Rep6	Control Unconfined	4_8_4_170_Rep6	77	168	19:15:03	42:00:05	92	81901.2	Cosmos	End	1	170	170	4_8_4_170_Rep6
4	8	35	4	171	3580.83	4081.58	1965.89	2070.84	3374.21	1627.58	Rep6	Control Unconfined	4_8_4_171_Rep6	78	168	19:30:03	42:00:05	91	81001.5	Cosmos	End	1	171	171	4_8_4_171_Rep6
4	8	35	4	173	3024.5	3672.43	1671.51	2069.81	3592.93	1684.11	Rep6	Control Unconfined	4_8_4_173_Rep6	78	111	19:30:03	27:45:04	34	29700.8	Cosmos	Cosmos	1	173	173	4_8_4_173_Rep6
4	8	35	4	174	4326.83	4571.96	1996.6	2155.93	3504.67	1665.78	Rep6	Control Unconfined	4_8_4_174_Rep6	78	168	19:30:03	42:00:05	91	81001.5	Cosmos	End	1	174	174	4_8_4_174_Rep6
4	8	35	4	175	3275	4612.7	1806.61	2067.97	3589.75	1667.96	Rep6	Control Unconfined	4_8_4_175_Rep6	79	168	19:45:03	42:00:05	90	80101.7	Cosmos	End	1	175	175	4_8_4_175_Rep6
4	8	35	4	176	3843.25	4983.98	1697.52	2105.48	3596.66	1660.06	Rep6	Control Unconfined	4_8_4_176_Rep6	79	168	19:45:03	42:00:05	90	80101.7	Cosmos	End	1	176	176	4_8_4_176_Rep6
4	8	35	4	178	3371.25	4021.03	1690.51	2030.98	3539.12	1685.08	Rep6	Control Unconfined	4_8_4_178_Rep6	81	168	20:15:03	42:00:05	88	78302	Cosmos	End	1	178	178	4_8_4_178_Rep6
4	8	35	4	180	10130.9	7195.61	1675.54	2583.52	3671.93	1605.33	Rep6	Control Unconfined	4_8_4_180_Rep6	81	112	20:15:03	28:00:04	32	27901.1	Cosmos	Cosmos	1	180	180	4_8_4_180_Rep6
4	8	35	4	181	3772.87	4175.63	1675.21	2122.2	3506.23	1659.3	Rep6	Control Unconfined	4_8_4_181_Rep6	82	168	20:30:04	42:00:05	87	77400.4	Cosmos	End	1	181	181	4_8_4_181_Rep6
4	8	35	4	182	3669.86	4447.89	1669.4	2088.96	3589.12	1660.61	Rep6	Control Unconfined	4_8_4_182_Rep6	83	168	20:45:04	42:00:05	86	76501	Cosmos	End	1	182	182	4_8_4_182_Rep6
4	8	35	4	186	2714.79	4441.08	3205.02	2044.38	3615.57	1717.34	Rep6	Control Unconfined	4_8_4_186_Rep6	84	109	21:00:05	27:15:04	26	22498.4	Cosmos	Cosmos	1	186	186	4_8_4_186_Rep6
4	8	35	4	187	2547.03	4253.17	2562.19	1978.34	3516.13	1690.58	Rep6	Control Unconfined	4_8_4_187_Rep6	85	137	21:15:04	34:15:04	53	46799.5	Cosmos	Cosmos	1	187	187	4_8_4_187_Rep6
4	8	35	4	192	2839.31	4623.46	2094.61	1978.83	3617.69	1690.57	Rep6	Control Unconfined	4_8_4_192_Rep6	90	168	22:30:05	42:00:05	79	70199.7	Cosmos	End	1	192	192	4_8_4_192_Rep6
4	8	35	4	194	4941.02	4805.02	1717.81	2461.02	3688.45	1674.25	Rep6	Control Unconfined	4_8_4_194_Rep6	91	143	22:45:05	35:45:04	53	46799	Cosmos	Cosmos	1	194	194	4_8_4_194_Rep6
4	8	35	4	196	2490.92	3464.04	1663.29	2057.27	3457.69	1658.04	Rep6	Control Unconfined	4_8_4_196_Rep6	96	105	24:00:03	26:15:03	10	8100.88	Cosmos	Cosmos	1	196	196	4_8_4_196_Rep6
4	8	35	4	199	2706.09	4064.83	1989.08	2056.22	3559.01	1683.73	Rep6	Control Unconfined	4_8_4_199_Rep6	97	106	24:15:04	26:30:02	10	8098.47	Cosmos	Cosmos	1	199	199	4_8_4_199_Rep6
4	8	35	4	201	2596.16	3864.72	1982.31	2049.86	3497.37	1675.01	Rep6	Control Unconfined	4_8_4_201_Rep6	99	142	24:45:04	35:30:04	44	38699.5	Cosmos	Merged	1	201	201	4_8_4_201_Rep6
4	8	35	4	202	2844.16	4370.47	3799.71	1989.82	3593.14	1762.27	Rep6	Control Unconfined	4_8_4_202_Rep6	99	112	24:45:04	28:00:04	14	11699.3	Cosmos	Cosmos	1	202	202	4_8_4_202_Rep6
4	8	35	4	203	3060.53	4222.42	2117.45	2066.28	3565.87	1679.96	Rep6	Control Unconfined	4_8_4_203_Rep6	99	168	24:45:04	42:00:05	70	62100.2	Merged	End	1	203	203	4_8_4_203_Rep6
4	8	35	4	205	2436.9	4006.02	2431.04	1979.41	3513.71	1705.45	Rep6	Control Unconfined	4_8_4_205_Rep6	101	121	25:15:04	30:15:03	21	17998.8	Cosmos	Cosmos	1	205	205	4_8_4_205_Rep6
4	8	35	4	206	2610.01	4380.96	1981.53	1977.59	3620.63	1699.75	Rep6	Control Unconfined	4_8_4_206_Rep6	102	168	25:30:05	42:00:05	67	59399.1	Cosmos	End	1	206	206	4_8_4_206_Rep6
4	8	35	4	207	2733.47	4417.94	2512.58	1984.78	3614.02	1704.39	Rep6	Control Unconfined	4_8_4_207_Rep6	103	109	25:45:04	27:15:04	7	5399.64	Split	Cosmos	2	190	190	4_8_4_190_Rep6
4	8	35	4	208	2530.28	4269.45	2504.35	1964.61	3585.13	1712.45	Rep6	Control Unconfined	4_8_4_208_Rep6	103	109	25:45:04	27:15:04	7	5399.64	Split	Cosmos	2	190	190	4_8_4_190_Rep6
4	8	35	4	209	13462.9	5979.77	2240.25	3024	3660.84	1655.4	Rep6	Control Unconfined	4_8_4_209_Rep6	103	137	25:45:04	34:15:04	35	30599.6	Merged	Split	1	209	209	4_8_4_209_Rep6
4	8	35	4	210	2571.53	4415.12	2069.35	1914.69	3481.26	1674.5	Rep6	Control Unconfined	4_8_4_210_Rep6	104	106	26:00:04	26:30:02	3	1798.49	Cosmos	Cosmos	1	210	210	4_8_4_210_Rep6
4	8	35	4	211	2476.6	3935.03	2411.04	2027.34	3511.33	1694.41	Rep6	Control Unconfined	4_8_4_211_Rep6	104	168	26:00:04	42:00:05	65	57600.8	Cosmos	End	1	211	211	4_8_4_211_Rep6
4	8	35	4	212	2441.15	3829.59	1909.5	1933.16	3532.36	1683.06	Rep6	Control Unconfined	4_8_4_212_Rep6	104	168	26:00:04	42:00:05	65	57600.8	Cosmos	End	1	212	212	4_8_4_212_Rep6
4	8	35	4	213	2983.28	4626.3	3740.17	2020.02	3330.13	1699.42	Rep6	Control Unconfined	4_8_4_213_Rep6	104	106	26:00:04	26:30:02	3	1798.49	Cosmos	Cosmos	1	213	213	4_8_4_213_Rep6
4	8	8.33333333333333	8	2	12809.9	5289.95	1644.37	5212.43	3046.17	1587.57	Rep6	Control Unconfined	4_8_8_2_Rep6	0	69	00:00:03	17:15:03	70	62100.1	Begin	Cosmos	1	2	2	4_8_8_2_Rep6
4	8	8.33333333333333	8	4	5558.33	4236.45	3262.42	4487.05	2935.41	1629.67	Rep6	Control Unconfined	4_8_8_4_Rep6	0	136	00:00:03	34:00:03	137	122400	Begin	Cosmos	1	4	4	4_8_8_4_Rep6
4	8	8.33333333333333	8	6	6247.81	5270.5	5945.44	4461.37	2934.23	1781.27	Rep6	Control Unconfined	4_8_8_6_Rep6	0	168	00:00:03	42:00:05	169	151202	Begin	End	1	6	6	4_8_8_6_Rep6
4	8	8.33333333333333	8	8	9076.54	3291.46	1608.54	4724.75	2852.67	1576.4	Rep6	Control Unconfined	4_8_8_8_Rep6	0	36	00:00:03	09:00:03	37	32399.8	Begin	Split	1	8	8	4_8_8_8_Rep6
4	8	8.33333333333333	8	10	5830.19	4167.23	6690.96	4563.61	3002.81	1744.33	Rep6	Control Unconfined	4_8_8_10_Rep6	0	99	00:00:03	24:45:04	100	89101.5	Begin	Split	1	10	10	4_8_8_10_Rep6
4	8	8.33333333333333	8	11	8016.99	3335.68	1605.38	4752.1	2883.02	1575.49	Rep6	Control Unconfined	4_8_8_11_Rep6	0	43	00:00:03	10:45:05	44	38702.1	Begin	Split	1	11	11	4_8_8_11_Rep6
4	8	8.33333333333333	8	12	7602.69	2963.02	1619.9	4572.63	2869.59	1581.35	Rep6	Control Unconfined	4_8_8_12_Rep6	0	26	00:00:03	06:30:02	27	23399.6	Begin	Cosmos	1	12	12	4_8_8_12_Rep6
4	8	8.33333333333333	8	14	5730.89	4601.21	5530.67	4600.11	3111.03	2149.13	Rep6	Control Unconfined	4_8_8_14_Rep6	0	110	00:00:03	27:30:04	111	99001.3	Begin	Split	1	14	14	4_8_8_14_Rep6
4	8	8.33333333333333	8	16	7971.72	5241.48	1628.28	4701.92	3107.38	1584.62	Rep6	Control Unconfined	4_8_8_16_Rep6	0	91	00:00:03	22:45:05	92	81901.8	Begin	Cosmos	1	16	16	4_8_8_16_Rep6
4	8	8.33333333333333	8	17	8270.9	3720.93	1585.24	4730.62	2891.91	1567.69	Rep6	Control Unconfined	4_8_8_17_Rep6	0	56	00:00:03	14:00:03	57	50400.3	Begin	Cosmos	1	17	17	4_8_8_17_Rep6
4	8	8.33333333333333	8	18	5539.66	4281.07	6689.11	4518.97	3026.82	1757.04	Rep6	Control Unconfined	4_8_8_18_Rep6	0	118	00:00:03	29:30:04	119	106201	Begin	Cosmos	1	18	18	4_8_8_18_Rep6
4	8	8.33333333333333	8	20	6929.68	3400.61	1573.49	4614.5	2833.75	1557.23	Rep6	Control Unconfined	4_8_8_20_Rep6	0	41	00:00:03	10:15:05	42	36902	Begin	Split	1	20	20	4_8_8_20_Rep6
4	8	8.33333333333333	8	25	17385	3463.98	1678.23	5097.6	2856.27	1579.57	Rep6	Control Unconfined	4_8_8_25_Rep6	1	35	00:15:04	08:45:03	35	30599.5	Cosmos	Split	1	25	25	4_8_8_25_Rep6
4	8	8.33333333333333	8	26	9343.49	4089.33	1614.71	4834.66	2991.8	1581.08	Rep6	Control Unconfined	4_8_8_26_Rep6	1	41	00:15:04	10:15:05	41	36001.1	Merged	Split	1	26	26	4_8_8_26_Rep6
4	8	8.33333333333333	8	27	8096.94	3414.05	1590.98	4552.08	2859.63	1572.09	Rep6	Control Unconfined	4_8_8_27_Rep6	1	52	00:15:04	13:00:05	52	45901.3	Cosmos	Split	1	27	27	4_8_8_27_Rep6
4	8	8.33333333333333	8	30	7374.76	3618.13	1595.13	4549.96	2871.77	1578.01	Rep6	Control Unconfined	4_8_8_30_Rep6	1	62	00:15:04	15:30:03	62	54899.6	Cosmos	Split	1	30	30	4_8_8_30_Rep6
4	8	8.33333333333333	8	31	7248.81	6377.74	8959.18	4762.34	3306.28	1769.97	Rep6	Control Unconfined	4_8_8_31_Rep6	1	168	00:15:04	42:00:05	168	150301	Cosmos	End	1	31	31	4_8_8_31_Rep6
4	8	8.33333333333333	8	35	6477.41	3702.88	1592.31	4543.64	2897.28	1579.16	Rep6	Control Unconfined	4_8_8_35_Rep6	2	122	00:30:03	30:30:04	121	108001	Cosmos	Cosmos	1	35	35	4_8_8_35_Rep6
4	8	8.33333333333333	8	36	7644.89	3412.97	1592.72	4649.98	2885.6	1578.29	Rep6	Control Unconfined	4_8_8_36_Rep6	2	43	00:30:03	10:45:05	42	36902.4	Cosmos	Split	1	36	36	4_8_8_36_Rep6
4	8	8.33333333333333	8	46	9157.93	8621.43	21509.7	5093.77	3547.48	2528.86	Rep6	Control Unconfined	4_8_8_46_Rep6	4	116	01:00:04	29:00:04	113	100800	Split	Split	3	38	32	4_8_8_38_Rep6
4	8	8.33333333333333	8	47	5686.83	3938.19	3864.09	4501.03	2916.41	1662.02	Rep6	Control Unconfined	4_8_8_47_Rep6	5	104	01:15:04	26:00:04	100	89099.6	Cosmos	Split	1	47	47	4_8_8_47_Rep6
4	8	8.33333333333333	8	49	10456.9	3984.04	1877.08	4687.04	2896.2	1589.46	Rep6	Control Unconfined	4_8_8_49_Rep6	5	145	01:15:04	36:15:04	141	126000	Cosmos	Split	1	49	49	4_8_8_49_Rep6
4	8	8.33333333333333	8	51	6457.21	4141.53	1978.15	4700.36	2994.67	1605.49	Rep6	Control Unconfined	4_8_8_51_Rep6	5	72	01:15:04	18:00:04	68	60299.9	Cosmos	Split	1	51	51	4_8_8_51_Rep6
4	8	8.33333333333333	8	58	6443.92	3898.92	1584.45	4636.92	2952.7	1585.41	Rep6	Control Unconfined	4_8_8_58_Rep6	7	55	01:45:04	13:45:05	49	43200.4	Cosmos	Cosmos	1	58	58	4_8_8_58_Rep6
4	8	8.33333333333333	8	65	5330.96	4024.27	2330.98	4475.38	2922.83	1588.79	Rep6	Control Unconfined	4_8_8_65_Rep6	10	118	02:30:05	29:30:04	109	97199.6	Cosmos	Cosmos	1	65	65	4_8_8_65_Rep6
4	8	8.33333333333333	8	69	5490.72	4129.39	4789.15	4628.5	3019.48	2241.61	Rep6	Control Unconfined	4_8_8_69_Rep6	12	25	03:00:05	06:15:04	14	11699.6	Cosmos	Cosmos	1	69	69	4_8_8_69_Rep6
4	8	8.33333333333333	8	70	9970.27	3799.91	2022.33	5506.55	3366.96	1978.64	Rep6	Control Unconfined	4_8_8_70_Rep6	12	31	03:00:05	07:45:04	20	17099.3	Split	Merged	2	66	66	4_8_8_66_Rep6
4	8	8.33333333333333	8	72	6558.5	3480.89	1585.88	4625.73	2895.22	1576.88	Rep6	Control Unconfined	4_8_8_72_Rep6	12	92	03:00:05	23:00:05	81	71999.9	Cosmos	Split	1	72	72	4_8_8_72_Rep6
4	8	8.33333333333333	8	73	5499.19	3078.89	1581.99	4506.15	2845.08	1574.64	Rep6	Control Unconfined	4_8_8_73_Rep6	12	145	03:00:05	36:15:04	134	119699	Cosmos	Cosmos	1	73	73	4_8_8_73_Rep6
4	8	8.33333333333333	8	74	6302.97	3795.61	1614.19	4593.7	2887.21	1583.98	Rep6	Control Unconfined	4_8_8_74_Rep6	13	153	03:15:03	38:15:03	141	126000	Cosmos	Merged	1	74	74	4_8_8_74_Rep6
4	8	8.33333333333333	8	76	5884.17	4322.15	3794.85	4585.38	2989.43	1680.48	Rep6	Control Unconfined	4_8_8_76_Rep6	14	47	03:30:04	11:45:04	34	29699.9	Split	Cosmos	2	67	67	4_8_8_67_Rep6
4	8	8.33333333333333	8	77	5273.48	4013.91	3517.23	4799.85	3377.24	2495.27	Rep6	Control Unconfined	4_8_8_77_Rep6	14	25	03:30:04	06:15:04	12	9900.56	Split	Cosmos	2	67	67	4_8_8_67_Rep6
4	8	8.33333333333333	8	78	5109.96	3110.72	1673.95	4455.04	2836.94	1577.46	Rep6	Control Unconfined	4_8_8_78_Rep6	14	82	03:30:04	20:30:04	69	61200.3	Cosmos	Split	1	78	78	4_8_8_78_Rep6
4	8	8.33333333333333	8	80	6493.27	3338.83	1578.25	4609.08	2858.87	1580.09	Rep6	Control Unconfined	4_8_8_80_Rep6	15	52	03:45:05	13:00:05	38	33300.1	Split	Cosmos	2	68	68	4_8_8_68_Rep6
4	8	8.33333333333333	8	81	5889.08	3154.31	1588.85	4538.57	2846.99	1583.03	Rep6	Control Unconfined	4_8_8_81_Rep6	15	43	03:45:05	10:45:05	29	25200.1	Split	Cosmos	2	68	68	4_8_8_68_Rep6
4	8	8.33333333333333	8	82	5363.36	3897.74	6147.9	4490.88	2874.4	1680.16	Rep6	Control Unconfined	4_8_8_82_Rep6	16	25	04:00:05	06:15:04	10	8098.86	Cosmos	Cosmos	1	82	82	4_8_8_82_Rep6
4	8	8.33333333333333	8	83	5082.53	3558.48	2518.2	4508.1	2838.4	1609.38	Rep6	Control Unconfined	4_8_8_83_Rep6	16	32	04:00:05	08:00:04	17	14398.1	Cosmos	Cosmos	1	83	83	4_8_8_83_Rep6
4	8	8.33333333333333	8	85	5187.25	3781.08	4485.54	4451.47	2907.19	1642.24	Rep6	Control Unconfined	4_8_8_85_Rep6	17	56	04:15:04	14:00:03	40	35099.1	Cosmos	Cosmos	1	85	85	4_8_8_85_Rep6
4	8	8.33333333333333	8	87	5173.05	3562.01	1588.43	4546.47	2900.27	1586.53	Rep6	Control Unconfined	4_8_8_87_Rep6	17	70	04:15:04	17:30:03	54	47698.8	Cosmos	Cosmos	1	87	87	4_8_8_87_Rep6
4	8	8.33333333333333	8	88	5394.87	3276.53	1676.81	4496.34	2874.81	1602.3	Rep6	Control Unconfined	4_8_8_88_Rep6	18	98	04:30:03	24:30:04	81	72000.4	Cosmos	Split	1	88	88	4_8_8_88_Rep6
4	8	8.33333333333333	8	89	7425.57	4306.17	1850.24	4664.76	2985.12	1651.91	Rep6	Control Unconfined	4_8_8_89_Rep6	18	66	04:30:03	16:30:03	49	43199.8	Merged	Merged	1	89	89	4_8_8_89_Rep6
4	8	8.33333333333333	8	90	6410.38	4992.82	15820	4621.74	3027.71	2167.46	Rep6	Control Unconfined	4_8_8_90_Rep6	18	64	04:30:03	16:00:04	47	41400.5	Split	Cosmos	3	50	21	4_8_8_50_Rep6
4	8	8.33333333333333	8	92	6072.95	3923.19	2567.76	4505.07	2901.26	1593.85	Rep6	Control Unconfined	4_8_8_92_Rep6	19	142	04:45:04	35:30:04	124	110700	Cosmos	Split	1	92	92	4_8_8_92_Rep6
4	8	8.33333333333333	8	93	6834.43	3807.98	1588.99	4593.41	2903.75	1569.71	Rep6	Control Unconfined	4_8_8_93_Rep6	20	55	05:00:05	13:45:05	36	31499.9	Cosmos	Split	1	93	93	4_8_8_93_Rep6
4	8	8.33333333333333	8	98	9389.7	9256.97	19864.9	5452.04	4122.59	3755.88	Rep6	Control Unconfined	4_8_8_98_Rep6	21	31	05:15:04	07:45:04	11	9000.45	Split	Merged	3	62	53	4_8_8_62_Rep6
4	8	8.33333333333333	8	99	10344.3	3288.56	1725.15	4914.5	2968.19	1665.71	Rep6	Control Unconfined	4_8_8_99_Rep6	21	31	05:15:04	07:45:04	11	9000.45	Split	Merged	3	62	53	4_8_8_62_Rep6
4	8	8.33333333333333	8	100	6176.84	5146.45	4905.43	4673.76	3116.79	1738.94	Rep6	Control Unconfined	4_8_8_100_Rep6	21	70	05:15:04	17:30:03	50	44099.2	Cosmos	Cosmos	1	100	100	4_8_8_100_Rep6
4	8	8.33333333333333	8	101	5161.03	3806.2	3231.05	4384.1	2830.62	1649	Rep6	Control Unconfined	4_8_8_101_Rep6	22	31	05:30:03	07:45:04	10	8100.61	Cosmos	Cosmos	1	101	101	4_8_8_101_Rep6
4	8	8.33333333333333	8	102	5555.03	4139.98	6367.38	4493.13	2955.92	1715.18	Rep6	Control Unconfined	4_8_8_102_Rep6	22	125	05:30:03	31:15:05	104	92701.3	Cosmos	Split	1	102	102	4_8_8_102_Rep6
4	8	8.33333333333333	8	103	5905.52	3910.57	1706.35	4471.33	2921.96	1580.87	Rep6	Control Unconfined	4_8_8_103_Rep6	23	84	05:45:04	21:00:05	62	54901.8	Split	Cosmos	3	94	86	4_8_8_94_Rep6
4	8	8.33333333333333	8	104	5823.05	4060.34	3301.59	4492.52	2965.28	1638.65	Rep6	Control Unconfined	4_8_8_104_Rep6	23	168	05:45:04	42:00:05	146	130501	Split	End	3	94	86	4_8_8_94_Rep6
4	8	8.33333333333333	8	105	6785.05	3187.79	1584.77	4583.7	2826.27	1568.76	Rep6	Control Unconfined	4_8_8_105_Rep6	24	31	06:00:03	07:45:04	8	6301.1	Cosmos	Merged	1	105	105	4_8_8_105_Rep6
4	8	8.33333333333333	8	106	5069.32	3711.34	1721.43	4680.09	3177.84	1620.67	Rep6	Control Unconfined	4_8_8_106_Rep6	24	25	06:00:03	06:15:04	2	901.356	Merged	Merged	1	106	106	4_8_8_106_Rep6
4	8	8.33333333333333	8	107	5164.51	3335.33	1731.12	4700.21	3046.27	1611.59	Rep6	Control Unconfined	4_8_8_107_Rep6	24	45	06:00:03	11:15:04	22	18900.7	Cosmos	Merged	1	107	107	4_8_8_107_Rep6
4	8	8.33333333333333	8	108	5143.71	3677.31	1652.38	4438.24	2905.29	1561.84	Rep6	Control Unconfined	4_8_8_108_Rep6	24	25	06:00:03	06:15:04	2	901.356	Split	Merged	2	34	34	4_8_8_34_Rep6
4	8	8.33333333333333	8	109	5210.97	3768.3	1663.26	4435.02	2876.85	1565.72	Rep6	Control Unconfined	4_8_8_109_Rep6	24	25	06:00:03	06:15:04	2	901.356	Split	Merged	2	34	34	4_8_8_34_Rep6
4	8	35.6666666666667	5	5	6036.08	6831.11	5089.72	2387.29	3701.85	1924.69	Rep6	Control Unconfined	4_8_5_5_Rep6	0	113	00:00:03	28:15:04	114	101702	Begin	Cosmos	1	5	5	4_8_5_5_Rep6
4	8	35.6666666666667	5	10	3985.33	5670.75	2150.76	2141.77	3690.69	1677.14	Rep6	Control Unconfined	4_8_5_10_Rep6	0	168	00:00:03	42:00:05	169	151202	Begin	End	1	10	10	4_8_5_10_Rep6
4	8	35.6666666666667	5	13	6693.67	4232.59	1740.05	2389.8	3612.12	1677.82	Rep6	Control Unconfined	4_8_5_13_Rep6	0	113	00:00:03	28:15:04	114	101702	Begin	Cosmos	1	13	13	4_8_5_13_Rep6
4	8	35.6666666666667	5	14	9834.83	4876.01	1739.86	2619.09	3700.56	1680.17	Rep6	Control Unconfined	4_8_5_14_Rep6	0	154	00:00:03	38:30:04	155	138601	Begin	Cosmos	1	14	14	4_8_5_14_Rep6
4	8	35.6666666666667	5	17	8334.19	6122.47	1737.94	2527.44	3869.28	1686.24	Rep6	Control Unconfined	4_8_5_17_Rep6	0	168	00:00:03	42:00:05	169	151202	Begin	End	1	17	17	4_8_5_17_Rep6
4	8	35.6666666666667	5	30	3661.16	4424.08	1702	2039.8	3635.09	1681.26	Rep6	Control Unconfined	4_8_5_30_Rep6	1	122	00:15:04	30:30:04	122	108900	Cosmos	Cosmos	1	30	30	4_8_5_30_Rep6
4	8	35.6666666666667	5	37	4043.86	6112.79	5305.19	2090.32	3555.12	1713.81	Rep6	Control Unconfined	4_8_5_37_Rep6	4	139	01:00:04	34:45:05	136	121501	Cosmos	Cosmos	1	37	37	4_8_5_37_Rep6
4	8	35.6666666666667	5	41	5871.29	4900.12	1721.37	2200.04	3583.2	1674.47	Rep6	Control Unconfined	4_8_5_41_Rep6	7	168	01:45:04	42:00:05	162	144900	Cosmos	End	1	41	41	4_8_5_41_Rep6
4	8	35.6666666666667	5	49	3605.3	4241.13	1743.75	2069.33	3584	1676.91	Rep6	Control Unconfined	4_8_5_49_Rep6	12	167	03:00:05	41:45:03	156	139498	Cosmos	Merged	1	49	49	4_8_5_49_Rep6
4	8	35.6666666666667	5	50	3275.17	5088.94	6699.63	2101.23	3637.71	1786.4	Rep6	Control Unconfined	4_8_5_50_Rep6	12	168	03:00:05	42:00:05	157	140400	Cosmos	End	1	50	50	4_8_5_50_Rep6
4	8	35.6666666666667	5	51	5647.52	3788.02	1691.24	2231.38	3473.85	1657.48	Rep6	Control Unconfined	4_8_5_51_Rep6	12	113	03:00:05	28:15:04	102	90899.6	Cosmos	Cosmos	1	51	51	4_8_5_51_Rep6
4	8	35.6666666666667	5	54	3645.7	3816.1	1684.71	2053.85	3515.67	1673	Rep6	Control Unconfined	4_8_5_54_Rep6	14	148	03:30:04	37:00:04	135	120601	Cosmos	Cosmos	1	54	54	4_8_5_54_Rep6
4	8	35.6666666666667	5	55	5777.43	3505.93	1720.28	2301.46	3467.71	1658.05	Rep6	Control Unconfined	4_8_5_55_Rep6	15	107	03:45:05	26:45:03	93	82798.5	Cosmos	Cosmos	1	55	55	4_8_5_55_Rep6
4	8	35.6666666666667	5	56	4582.57	6837.43	4303.07	2325.66	3873.27	1752.91	Rep6	Control Unconfined	4_8_5_56_Rep6	15	168	03:45:05	42:00:05	154	137700	Cosmos	End	1	56	56	4_8_5_56_Rep6
4	8	35.6666666666667	5	57	5906.08	3846.83	1707.65	2300.71	3541.11	1669.58	Rep6	Control Unconfined	4_8_5_57_Rep6	15	152	03:45:05	38:00:05	138	123300	Cosmos	Merged	1	57	57	4_8_5_57_Rep6
4	8	35.6666666666667	5	61	4027.85	4231.4	1674.5	2084.46	3531.63	1655.75	Rep6	Control Unconfined	4_8_5_61_Rep6	19	168	04:45:04	42:00:05	150	134101	Cosmos	End	1	61	61	4_8_5_61_Rep6
4	8	35.6666666666667	5	62	4703.67	4281.33	1686.29	2113.31	3537.89	1659.82	Rep6	Control Unconfined	4_8_5_62_Rep6	19	168	04:45:04	42:00:05	150	134101	Cosmos	End	1	62	62	4_8_5_62_Rep6
4	8	35.6666666666667	5	67	6305.84	5358.17	1704.69	2189.16	3643.86	1669.47	Rep6	Control Unconfined	4_8_5_67_Rep6	24	168	06:00:03	42:00:05	145	129602	Cosmos	End	1	67	67	4_8_5_67_Rep6
4	8	35.6666666666667	5	68	6270.19	3975.44	1724.98	2484.2	3673.02	1758.37	Rep6	Control Unconfined	4_8_5_68_Rep6	26	166	06:30:02	41:30:03	141	126000	Cosmos	Cosmos	1	68	68	4_8_5_68_Rep6
4	8	35.6666666666667	5	75	4003.71	5032.08	2557.92	2019.16	3602.03	1707.95	Rep6	Control Unconfined	4_8_5_75_Rep6	29	108	07:15:04	27:00:04	80	71100	Cosmos	Cosmos	1	75	75	4_8_5_75_Rep6
4	8	35.6666666666667	5	77	6313.54	4340.5	1674.59	2429.48	3557.61	1650.55	Rep6	Control Unconfined	4_8_5_77_Rep6	31	150	07:45:04	37:30:04	120	107100	Cosmos	Split	1	77	77	4_8_5_77_Rep6
4	8	35.6666666666667	5	79	9313.75	6077.17	1718.71	2540.21	3816.26	1708.77	Rep6	Control Unconfined	4_8_5_79_Rep6	31	168	07:45:04	42:00:05	138	123300	Split	End	2	19	19	4_8_5_19_Rep6
4	8	35.6666666666667	5	86	9490.53	6073.33	1730.26	2631.35	3874.48	1740.66	Rep6	Control Unconfined	4_8_5_86_Rep6	39	168	09:45:04	42:00:05	130	116100	Cosmos	End	1	86	86	4_8_5_86_Rep6
4	8	35.6666666666667	5	92	6640.44	6298.59	1683.62	2286.77	3738.85	1664.66	Rep6	Control Unconfined	4_8_5_92_Rep6	42	152	10:30:05	38:00:05	111	99000	Split	Merged	2	28	28	4_8_5_28_Rep6
4	8	35.6666666666667	5	93	5346.36	5312.3	1668.21	2239.26	3645.82	1658.01	Rep6	Control Unconfined	4_8_5_93_Rep6	42	168	10:30:05	42:00:05	127	113400	Split	End	2	28	28	4_8_5_28_Rep6
4	8	35.6666666666667	5	94	4722.37	3916.66	1664.87	2144.54	3449.34	1676.13	Rep6	Control Unconfined	4_8_5_94_Rep6	42	129	10:30:05	32:15:04	88	78299.6	Cosmos	Split	1	94	94	4_8_5_94_Rep6
4	8	35.6666666666667	5	95	5194.31	4575.06	1635.02	2369.1	3482.68	1599.46	Rep6	Control Unconfined	4_8_5_95_Rep6	43	119	10:45:05	29:45:03	77	68398	Cosmos	Cosmos	1	95	95	4_8_5_95_Rep6
4	8	35.6666666666667	5	100	5880.37	7091.99	10430.9	2231.91	3837.19	1988.04	Rep6	Control Unconfined	4_8_5_100_Rep6	46	168	11:30:04	42:00:05	123	109801	Cosmos	End	1	100	100	4_8_5_100_Rep6
4	8	35.6666666666667	5	102	3964.44	3946.77	1693.85	2239.07	3495.12	1659.8	Rep6	Control Unconfined	4_8_5_102_Rep6	48	168	12:00:04	42:00:05	121	108001	Cosmos	End	1	102	102	4_8_5_102_Rep6
4	8	35.6666666666667	5	104	7524.27	5039.04	1703.09	2343.22	3658.07	1673.8	Rep6	Control Unconfined	4_8_5_104_Rep6	49	168	12:15:03	42:00:05	120	107102	Cosmos	End	1	104	104	4_8_5_104_Rep6
4	8	35.6666666666667	5	106	8796.91	5161.36	1726.67	2407.82	3695.46	1687.24	Rep6	Control Unconfined	4_8_5_106_Rep6	50	140	12:30:04	35:00:05	91	81000.3	Cosmos	Split	1	106	106	4_8_5_106_Rep6
4	8	35.6666666666667	5	110	5892.35	4292.61	1731.9	2287.51	3633.27	1683.96	Rep6	Control Unconfined	4_8_5_110_Rep6	57	121	14:15:03	30:15:03	65	57599.4	Cosmos	Split	1	110	110	4_8_5_110_Rep6
4	8	35.6666666666667	5	112	6047.81	4582.98	1685.88	2362.85	3615.57	1660.21	Rep6	Control Unconfined	4_8_5_112_Rep6	58	166	14:30:03	41:30:03	109	97199.1	Cosmos	Cosmos	1	112	112	4_8_5_112_Rep6
4	8	35.6666666666667	5	113	6796.92	4610.06	1689.83	2492.22	3646.84	1664.99	Rep6	Control Unconfined	4_8_5_113_Rep6	59	168	14:45:04	42:00:05	110	98100.4	Cosmos	End	1	113	113	4_8_5_113_Rep6
4	8	35.6666666666667	5	114	3081.22	4494.76	1658.34	2080.37	3586.2	1651.17	Rep6	Control Unconfined	4_8_5_114_Rep6	60	136	15:00:04	34:00:03	77	68399.2	Merged	Cosmos	1	114	114	4_8_5_114_Rep6
4	8	35.6666666666667	5	123	3413.21	3759.68	1680.55	2149.34	3457.85	1656.85	Rep6	Control Unconfined	4_8_5_123_Rep6	66	109	16:30:03	27:15:04	44	38700.4	Cosmos	Merged	1	123	123	4_8_5_123_Rep6
4	8	35.6666666666667	5	124	5427.61	4219.49	1710.6	2178.97	3610.71	1678.75	Rep6	Control Unconfined	4_8_5_124_Rep6	66	143	16:30:03	35:45:04	78	69300.5	Cosmos	Split	1	124	124	4_8_5_124_Rep6
4	8	35.6666666666667	5	128	3312.69	3777.21	1630.98	2059.05	3402.29	1625.11	Rep6	Control Unconfined	4_8_5_128_Rep6	68	127	17:00:05	31:45:05	60	53100.1	Cosmos	Cosmos	1	128	128	4_8_5_128_Rep6
4	8	35.6666666666667	5	129	4611.48	4007.96	1702.88	2174.07	3612.07	1686.14	Rep6	Control Unconfined	4_8_5_129_Rep6	70	136	17:30:03	34:00:03	67	59400.3	Split	Split	2	125	125	4_8_5_125_Rep6
4	8	35.6666666666667	5	131	5750.91	4336.6	1712.91	2285.21	3642.43	1686.35	Rep6	Control Unconfined	4_8_5_131_Rep6	70	137	17:30:03	34:15:04	68	60300.8	Split	Cosmos	2	125	125	4_8_5_125_Rep6
4	8	35.6666666666667	5	133	2726.41	4181.81	1664.84	2043.29	3563.14	1654.57	Rep6	Control Unconfined	4_8_5_133_Rep6	71	124	17:45:03	31:00:03	54	47699.8	Cosmos	Cosmos	1	133	133	4_8_5_133_Rep6
4	8	35.6666666666667	5	136	7230.16	3774.63	1717.7	2466.44	3517.39	1653.01	Rep6	Control Unconfined	4_8_5_136_Rep6	73	116	18:15:04	29:00:04	44	38700.1	Cosmos	Cosmos	1	136	136	4_8_5_136_Rep6
4	8	35.6666666666667	5	138	4220.61	4315.91	1726.1	2389.1	3654.02	1665.65	Rep6	Control Unconfined	4_8_5_138_Rep6	74	160	18:30:04	40:00:04	87	77399.9	Cosmos	Split	1	138	138	4_8_5_138_Rep6
4	8	35.6666666666667	5	142	2683.87	4461.56	2271.52	2059.63	3592.07	1690.73	Rep6	Control Unconfined	4_8_5_142_Rep6	76	122	19:00:03	30:30:04	47	41401.2	Split	Merged	2	141	141	4_8_5_141_Rep6
4	8	35.6666666666667	5	144	6356.71	3470.05	1693.52	2328.81	3412.31	1657.06	Rep6	Control Unconfined	4_8_5_144_Rep6	79	158	19:45:03	39:30:04	80	71100.9	Cosmos	Cosmos	1	144	144	4_8_5_144_Rep6
4	8	35.6666666666667	5	145	2812.42	4625.16	2318.36	2073.57	3581.75	1686.52	Rep6	Control Unconfined	4_8_5_145_Rep6	80	122	20:00:04	30:30:04	43	37799.7	Cosmos	Merged	1	145	145	4_8_5_145_Rep6
4	8	35.6666666666667	5	146	8544.1	4101.88	1919.65	2714.5	3567.34	1707.62	Rep6	Control Unconfined	4_8_5_146_Rep6	80	125	20:00:04	31:15:05	46	40500.5	Cosmos	Split	1	146	146	4_8_5_146_Rep6
4	8	35.6666666666667	5	153	9349.57	5212.03	1742.27	2542.27	3481.99	1618.8	Rep6	Control Unconfined	4_8_5_153_Rep6	84	163	21:00:05	40:45:04	80	71099	Cosmos	Split	1	153	153	4_8_5_153_Rep6
4	8	35.6666666666667	5	156	5740.27	8129.28	13285.3	2495.2	4083.69	2203.2	Rep6	Control Unconfined	4_8_5_156_Rep6	86	168	21:30:04	42:00:05	83	73800.6	Split	End	2	148	148	4_8_5_148_Rep6
4	8	35.6666666666667	5	157	4585.15	4750.79	1774.21	2314.77	3671.35	1728.57	Rep6	Control Unconfined	4_8_5_157_Rep6	86	129	21:30:04	32:15:04	44	38700.3	Split	Cosmos	2	148	148	4_8_5_148_Rep6
4	8	35.6666666666667	5	159	3287.22	4263.15	1667.85	2154.98	3599.63	1663.49	Rep6	Control Unconfined	4_8_5_159_Rep6	88	160	22:00:04	40:00:04	73	64799.5	Cosmos	Cosmos	1	159	159	4_8_5_159_Rep6
4	8	35.6666666666667	5	164	3059.24	4258.28	1890.92	2143.8	3618.36	1671.5	Rep6	Control Unconfined	4_8_5_164_Rep6	93	168	23:15:05	42:00:05	76	67499.1	Cosmos	End	1	164	164	4_8_5_164_Rep6
4	8	35.6666666666667	5	165	3190.69	4356.56	1779.29	2025.48	3375.3	1614.48	Rep6	Control Unconfined	4_8_5_165_Rep6	95	108	23:45:05	27:00:04	14	11698.6	Cosmos	Cosmos	1	165	165	4_8_5_165_Rep6
4	8	35.6666666666667	5	166	3578.76	4550.29	2286.09	2157.07	3528.49	1690.07	Rep6	Control Unconfined	4_8_5_166_Rep6	96	109	24:00:03	27:15:04	14	11701.1	Cosmos	Merged	1	166	166	4_8_5_166_Rep6
4	8	35.6666666666667	5	167	5504.93	3593.26	1811.95	2354.86	3498.28	1659.44	Rep6	Control Unconfined	4_8_5_167_Rep6	96	116	24:00:03	29:00:04	21	18001.3	Cosmos	Cosmos	1	167	167	4_8_5_167_Rep6
4	8	35.6666666666667	5	168	2703.11	3868.92	1722.67	2016.49	3571.09	1754.68	Rep6	Control Unconfined	4_8_5_168_Rep6	99	116	24:45:04	29:00:04	18	15299.6	Cosmos	Split	1	168	168	4_8_5_168_Rep6
4	8	35.6666666666667	5	169	2600.83	3819.56	1677.41	1978.97	3540.05	1698.02	Rep6	Control Unconfined	4_8_5_169_Rep6	101	115	25:15:04	28:45:04	15	12600.6	Cosmos	Cosmos	1	169	169	4_8_5_169_Rep6
4	8	35.6666666666667	5	172	2598.82	4266.64	1808.96	2071.29	3580.77	1607.25	Rep6	Control Unconfined	4_8_5_172_Rep6	105	168	26:15:03	42:00:05	64	56701.1	Cosmos	End	1	172	172	4_8_5_172_Rep6
4	8	35.6666666666667	5	174	2548.14	4147.63	1984.62	2182.07	3715.93	1750.57	Rep6	Control Unconfined	4_8_5_174_Rep6	107	111	26:45:03	27:45:04	5	3600.53	Merged	Cosmos	1	174	174	4_8_5_174_Rep6
4	8	35.6666666666667	5	175	4278.7	4594.79	4041.61	2160.62	3583.32	1782.05	Rep6	Control Unconfined	4_8_5_175_Rep6	107	134	26:45:03	33:30:04	28	24300.8	Merged	Split	1	175	175	4_8_5_175_Rep6
4	8	29.6666666666667	26	6	6154.83	7956.28	4449.16	2471.87	3808.79	1757.46	Rep6	Control Unconfined	4_8_26_6_Rep6	0	157	00:00:03	39:15:04	158	141301	Begin	Cosmos	1	6	6	4_8_26_6_Rep6
4	8	29.6666666666667	26	14	4127.15	4090.47	1673.06	2302.52	3445.06	1648.04	Rep6	Control Unconfined	4_8_26_14_Rep6	1	131	00:15:04	32:45:04	131	117001	Cosmos	Cosmos	1	14	14	4_8_26_14_Rep6
4	8	29.6666666666667	26	16	5245.63	5440.46	1619.93	2293.29	3475.4	1616.44	Rep6	Control Unconfined	4_8_26_16_Rep6	1	108	00:15:04	27:00:04	108	96299.9	Cosmos	Split	1	16	16	4_8_26_16_Rep6
4	8	29.6666666666667	26	30	5781.83	5166.26	1679.04	2417	3545.66	1648.32	Rep6	Control Unconfined	4_8_26_30_Rep6	5	124	01:15:04	31:00:03	120	107099	Cosmos	Cosmos	1	30	30	4_8_26_30_Rep6
4	8	29.6666666666667	26	31	5325.51	7662.1	5227.63	2400.29	3782.52	1749.45	Rep6	Control Unconfined	4_8_26_31_Rep6	6	168	01:30:04	42:00:05	163	145801	Cosmos	End	1	31	31	4_8_26_31_Rep6
4	8	29.6666666666667	26	37	7026.5	4505.63	1684.09	2617.34	3499.94	1648.74	Rep6	Control Unconfined	4_8_26_37_Rep6	9	99	02:15:04	24:45:04	91	81000.7	Cosmos	Split	1	37	37	4_8_26_37_Rep6
4	8	29.6666666666667	26	39	3878.37	3680.11	1661.94	2257.88	3370.42	1650.72	Rep6	Control Unconfined	4_8_26_39_Rep6	10	101	02:30:05	25:15:04	92	81899.1	Cosmos	Cosmos	1	39	39	4_8_26_39_Rep6
4	8	29.6666666666667	26	41	3653.22	5286.6	7410.01	2262.26	3549.63	1878.13	Rep6	Control Unconfined	4_8_26_41_Rep6	12	168	03:00:05	42:00:05	157	140400	Cosmos	End	1	41	41	4_8_26_41_Rep6
4	8	29.6666666666667	26	53	7689.85	4319.29	1693.34	2523.94	3388.31	1645.77	Rep6	Control Unconfined	4_8_26_53_Rep6	19	168	04:45:04	42:00:05	150	134101	Cosmos	End	1	53	53	4_8_26_53_Rep6
4	8	29.6666666666667	26	54	4942.14	4121.1	1681.7	2360.32	3489.82	1664.97	Rep6	Control Unconfined	4_8_26_54_Rep6	21	99	05:15:04	24:45:04	79	70200.7	Cosmos	Cosmos	1	54	54	4_8_26_54_Rep6
4	8	29.6666666666667	26	57	9656.32	4134.14	1710.18	2618.39	3420.78	1654.99	Rep6	Control Unconfined	4_8_26_57_Rep6	26	120	06:30:02	30:00:03	95	84600.6	Cosmos	Split	1	57	57	4_8_26_57_Rep6
4	8	29.6666666666667	26	58	4787.3	4008.76	1659.82	2422.14	3386.86	1647.76	Rep6	Control Unconfined	4_8_26_58_Rep6	27	116	06:45:05	29:00:04	90	80099	Cosmos	Merged	1	58	58	4_8_26_58_Rep6
4	8	29.6666666666667	26	60	6149.65	3838.92	1673.09	2465.74	3372.2	1644.75	Rep6	Control Unconfined	4_8_26_60_Rep6	31	98	07:45:04	24:30:04	68	60299.8	Cosmos	Split	1	60	60	4_8_26_60_Rep6
4	8	29.6666666666667	26	63	8603.66	5105.28	3822.12	2698.26	3647.82	1790.54	Rep6	Control Unconfined	4_8_26_63_Rep6	34	141	08:30:05	35:15:03	108	96298.8	Cosmos	Cosmos	1	63	63	4_8_26_63_Rep6
4	8	29.6666666666667	26	64	7958.97	4900.34	1689.35	2595.09	3527.82	1660.16	Rep6	Control Unconfined	4_8_26_64_Rep6	34	113	08:30:05	28:15:04	80	71099.8	Cosmos	Split	1	64	64	4_8_26_64_Rep6
4	8	29.6666666666667	26	71	3527.92	5245.73	3066.65	2329.47	3563.59	1761.6	Rep6	Control Unconfined	4_8_26_71_Rep6	41	101	10:15:05	25:15:04	61	53998.9	Cosmos	Merged	1	71	71	4_8_26_71_Rep6
4	8	29.6666666666667	26	72	3684.72	4520.32	1680.65	2195.6	3528.5	1679.7	Rep6	Control Unconfined	4_8_26_72_Rep6	42	105	10:30:05	26:15:03	64	56698.9	Cosmos	Cosmos	1	72	72	4_8_26_72_Rep6
4	8	29.6666666666667	26	74	5413.95	5847.84	1668.38	2328.83	3544.97	1630.27	Rep6	Control Unconfined	4_8_26_74_Rep6	44	168	11:00:04	42:00:05	125	111601	Cosmos	End	1	74	74	4_8_26_74_Rep6
4	8	29.6666666666667	26	81	3698.23	5359.67	3824.05	2255.68	3571.34	1709.28	Rep6	Control Unconfined	4_8_26_81_Rep6	50	115	12:30:04	28:45:04	66	58499.8	Split	Merged	5	77	62	4_8_26_77_Rep6
4	8	29.6666666666667	26	82	3806.48	5486.55	3854.66	2229.67	3517.79	1705.76	Rep6	Control Unconfined	4_8_26_82_Rep6	50	168	12:30:04	42:00:05	119	106200	Split	End	5	77	62	4_8_26_77_Rep6
4	8	29.6666666666667	26	85	5316.57	4703.38	1687.39	2352.51	3501.8	1652.43	Rep6	Control Unconfined	4_8_26_85_Rep6	54	137	13:30:04	34:15:04	84	74699.7	Cosmos	Split	1	85	85	4_8_26_85_Rep6
4	8	29.6666666666667	26	86	5534.8	4489.39	1677.64	2354.38	3449.54	1651.46	Rep6	Control Unconfined	4_8_26_86_Rep6	54	115	13:30:04	28:45:04	62	54900.3	Cosmos	Merged	1	86	86	4_8_26_86_Rep6
4	8	29.6666666666667	26	90	5861.45	5694.88	5169.38	2420.48	3569.73	1768.64	Rep6	Control Unconfined	4_8_26_90_Rep6	58	168	14:30:03	42:00:05	111	99001.1	Merged	End	1	90	90	4_8_26_90_Rep6
4	8	29.6666666666667	26	91	3302.92	4246.53	1913.35	2124.57	3489.27	1679.28	Rep6	Control Unconfined	4_8_26_91_Rep6	59	168	14:45:04	42:00:05	110	98100.4	Cosmos	End	1	91	91	4_8_26_91_Rep6
4	8	29.6666666666667	26	93	3514.14	4378.22	2452.66	2195.42	3464.13	1670.17	Rep6	Control Unconfined	4_8_26_93_Rep6	60	168	15:00:04	42:00:05	109	97200.6	Split	End	2	89	89	4_8_26_89_Rep6
4	8	29.6666666666667	26	94	2771.83	4184.5	1666.24	2100.37	3386	1639.58	Rep6	Control Unconfined	4_8_26_94_Rep6	63	168	15:45:05	42:00:05	106	94499.9	Cosmos	End	1	94	94	4_8_26_94_Rep6
4	8	29.6666666666667	26	95	2704.87	4198.62	1776.66	2099.02	3399.41	1655.67	Rep6	Control Unconfined	4_8_26_95_Rep6	66	168	16:30:03	42:00:05	103	91801.3	Cosmos	End	1	95	95	4_8_26_95_Rep6
4	8	29.6666666666667	26	97	2993.49	4088.3	2048.69	2118.41	3475.59	1682.65	Rep6	Control Unconfined	4_8_26_97_Rep6	71	168	17:45:03	42:00:05	98	87301.1	Cosmos	End	1	97	97	4_8_26_97_Rep6
4	8	29.6666666666667	26	99	4107.98	4529.59	1683.15	2240.99	3521.99	1672.46	Rep6	Control Unconfined	4_8_26_99_Rep6	73	166	18:15:04	41:30:03	94	83698.8	Cosmos	Split	1	99	99	4_8_26_99_Rep6
4	8	29.6666666666667	26	101	2481.08	3848.73	2194.22	2038.9	3338.5	1649.09	Rep6	Control Unconfined	4_8_26_101_Rep6	81	96	20:15:03	24:00:03	16	13500	Cosmos	Cosmos	1	101	101	4_8_26_101_Rep6
4	8	29.6666666666667	26	102	2913.79	4133.23	2284.14	2106.34	3373.13	1667.82	Rep6	Control Unconfined	4_8_26_102_Rep6	82	89	20:30:04	22:15:04	8	6299.57	Cosmos	Cosmos	1	102	102	4_8_26_102_Rep6
4	8	29.6666666666667	26	103	4046.98	4118.95	2147.27	2383.26	3401.97	1706.37	Rep6	Control Unconfined	4_8_26_103_Rep6	83	101	20:45:04	25:15:04	19	16200.1	Cosmos	Merged	1	103	103	4_8_26_103_Rep6
4	8	29.6666666666667	26	106	4533.51	5277.19	8431.76	2313.89	3634.35	1928.52	Rep6	Control Unconfined	4_8_26_106_Rep6	84	168	21:00:05	42:00:05	85	75599.2	Cosmos	End	1	106	106	4_8_26_106_Rep6
4	8	29.6666666666667	26	107	2584.42	4005.83	1905.2	2111.99	3397.81	1653.57	Rep6	Control Unconfined	4_8_26_107_Rep6	86	168	21:30:04	42:00:05	83	73800.6	Cosmos	End	1	107	107	4_8_26_107_Rep6
4	8	29.6666666666667	26	108	2485.11	3944.13	1883.43	2066.54	3385.62	1655.94	Rep6	Control Unconfined	4_8_26_108_Rep6	87	97	21:45:03	24:15:04	11	9000.92	Cosmos	Cosmos	1	108	108	4_8_26_108_Rep6
4	8	29.6666666666667	26	109	3814.88	4253.85	1866.45	2229.45	3479.65	1664.79	Rep6	Control Unconfined	4_8_26_109_Rep6	88	138	22:00:04	34:30:04	51	44999.3	Cosmos	Cosmos	1	109	109	4_8_26_109_Rep6
4	8	48	25	10	7838.35	5929.14	1723.22	2500.69	4089.72	1681.04	Rep6	Control Unconfined	4_8_25_10_Rep6	0	164	00:00:03	41:00:02	165	147600	Begin	Split	1	10	10	4_8_25_10_Rep6
4	8	48	25	16	3890.04	6367.74	7417.09	2059.44	4118.08	1861.82	Rep6	Control Unconfined	4_8_25_16_Rep6	0	168	00:00:03	42:00:05	169	151202	Begin	End	1	16	16	4_8_25_16_Rep6
4	8	48	25	47	3990.53	5022.12	3859.06	2088.71	3927.54	1744.37	Rep6	Control Unconfined	4_8_25_47_Rep6	6	168	01:30:04	42:00:05	163	145801	Cosmos	End	1	47	47	4_8_25_47_Rep6
4	8	48	25	57	15268.3	6998.48	1759.27	2990.67	4002.23	1656.42	Rep6	Control Unconfined	4_8_25_57_Rep6	9	168	02:15:04	42:00:05	160	143101	Cosmos	End	1	57	57	4_8_25_57_Rep6
4	8	48	25	58	4566.06	5223.61	1671.05	2231.68	3863.99	1627.52	Rep6	Control Unconfined	4_8_25_58_Rep6	9	168	02:15:04	42:00:05	160	143101	Cosmos	End	1	58	58	4_8_25_58_Rep6
4	8	48	25	72	7116.05	6866.23	1659.64	2433.47	3971.07	1625.21	Rep6	Control Unconfined	4_8_25_72_Rep6	18	168	04:30:03	42:00:05	151	135001	Cosmos	End	1	72	72	4_8_25_72_Rep6
4	8	48	25	77	8826.49	5654.61	1732.01	2471.49	3899.28	1650.13	Rep6	Control Unconfined	4_8_25_77_Rep6	19	168	04:45:04	42:00:05	150	134101	Cosmos	End	1	77	77	4_8_25_77_Rep6
4	8	48	25	94	4094.55	3740.37	1665.06	2037.6	3688.98	1650.44	Rep6	Control Unconfined	4_8_25_94_Rep6	29	168	07:15:04	42:00:05	140	125101	Cosmos	End	1	94	94	4_8_25_94_Rep6
4	8	48	25	97	3403.88	5691.32	7040.97	2009.69	4029.55	1840.98	Rep6	Control Unconfined	4_8_25_97_Rep6	30	168	07:30:04	42:00:05	139	124201	Cosmos	End	1	97	97	4_8_25_97_Rep6
4	8	48	25	118	5382.33	4848.94	1657.19	2149.86	3758.8	1637.82	Rep6	Control Unconfined	4_8_25_118_Rep6	39	168	09:45:04	42:00:05	130	116100	Split	End	2	100	100	4_8_25_100_Rep6
4	8	48	25	119	5687.17	4847.21	1686.48	2317.37	3902.16	1941.04	Rep6	Control Unconfined	4_8_25_119_Rep6	39	168	09:45:04	42:00:05	130	116100	Cosmos	End	1	119	119	4_8_25_119_Rep6
4	8	48	25	125	6440.55	5469.83	1701.19	2342.02	3987.88	1675.06	Rep6	Control Unconfined	4_8_25_125_Rep6	42	168	10:30:05	42:00:05	127	113400	Cosmos	End	1	125	125	4_8_25_125_Rep6
4	8	48	25	137	6401.42	4196.29	1681.29	2248.96	3705.61	1646.84	Rep6	Control Unconfined	4_8_25_137_Rep6	50	156	12:30:04	39:00:05	107	95400.3	Cosmos	Split	1	137	137	4_8_25_137_Rep6
4	8	48	25	139	5882.01	5338.61	1750.52	2231.09	3886.86	1669.57	Rep6	Control Unconfined	4_8_25_139_Rep6	52	164	13:00:05	41:00:02	113	100797	Cosmos	Merged	1	139	139	4_8_25_139_Rep6
4	8	48	25	141	4908.98	3643.13	1675.76	2218.32	3618.23	1637.81	Rep6	Control Unconfined	4_8_25_141_Rep6	53	147	13:15:04	36:45:05	95	84600.6	Split	Cosmos	2	55	55	4_8_25_55_Rep6
4	8	48	25	146	7388.34	3824.1	1723.5	2323.6	3731.11	1668.69	Rep6	Control Unconfined	4_8_25_146_Rep6	55	165	13:45:05	41:15:04	111	98999.4	Cosmos	Cosmos	1	146	146	4_8_25_146_Rep6
4	8	48	25	150	4840.44	3607.77	1654.48	2080.25	3600.22	1641.25	Rep6	Control Unconfined	4_8_25_150_Rep6	58	164	14:30:03	41:00:02	107	95398.9	Cosmos	Split	1	150	150	4_8_25_150_Rep6
4	8	48	25	153	4181.14	3612.61	1629.31	2048.81	3561.37	1602.71	Rep6	Control Unconfined	4_8_25_153_Rep6	59	145	14:45:04	36:15:04	87	77399.7	Cosmos	Cosmos	1	153	153	4_8_25_153_Rep6
4	8	48	25	159	8027.62	3814.54	1679.04	2468.54	3615.89	1631.99	Rep6	Control Unconfined	4_8_25_159_Rep6	62	149	15:30:03	37:15:03	88	78300.2	Cosmos	Split	1	159	159	4_8_25_159_Rep6
4	8	48	25	162	6902.23	3769.55	1684.18	2188.01	3643.41	1644.72	Rep6	Control Unconfined	4_8_25_162_Rep6	66	165	16:30:03	41:15:04	100	89101	Cosmos	Split	1	162	162	4_8_25_162_Rep6
4	8	48	25	173	5993.55	3948.08	1651.66	2120	3593.83	1611.51	Rep6	Control Unconfined	4_8_25_173_Rep6	71	153	17:45:03	38:15:03	83	73799.4	Cosmos	Cosmos	1	173	173	4_8_25_173_Rep6
4	8	48	25	174	5896.33	4299.02	1659.73	2246.67	3699.05	1640.06	Rep6	Control Unconfined	4_8_25_174_Rep6	71	156	17:45:03	39:00:05	86	76501.3	Cosmos	Merged	1	174	174	4_8_25_174_Rep6
4	8	48	25	183	6579.14	4402.43	1668.41	2306.91	3733.51	1644.36	Rep6	Control Unconfined	4_8_25_183_Rep6	73	155	18:15:04	38:45:04	83	73800.4	Cosmos	Split	1	183	183	4_8_25_183_Rep6
4	8	48	25	190	3623.28	3817.23	1662.98	2034.27	3681.39	1656.02	Rep6	Control Unconfined	4_8_25_190_Rep6	76	153	19:00:03	38:15:03	78	69300.1	Cosmos	Cosmos	1	190	190	4_8_25_190_Rep6
4	8	48	25	191	5219.91	4182.64	1673.75	2831.04	3886.24	1670.04	Rep6	Control Unconfined	4_8_25_191_Rep6	76	152	19:00:03	38:00:05	77	68401.9	Cosmos	Merged	1	191	191	4_8_25_191_Rep6
4	8	48	25	195	5520.79	4078.57	1713.58	2417.47	3693.29	1645.29	Rep6	Control Unconfined	4_8_25_195_Rep6	76	146	19:00:03	36:30:05	71	63001.9	Split	Cosmos	2	186	186	4_8_25_186_Rep6
4	8	48	25	196	3421.66	4239.21	1653.19	2109.99	3738.6	1648.38	Rep6	Control Unconfined	4_8_25_196_Rep6	76	168	19:00:03	42:00:05	93	82801.8	Cosmos	End	1	196	196	4_8_25_196_Rep6
4	8	48	25	197	7221.87	6247	1705.81	2485.18	3876.11	1638.9	Rep6	Control Unconfined	4_8_25_197_Rep6	76	168	19:00:03	42:00:05	93	82801.8	Split	End	2	186	186	4_8_25_186_Rep6
4	8	48	25	200	3960.39	4071.05	1654.14	2053.39	3666.56	1632.57	Rep6	Control Unconfined	4_8_25_200_Rep6	78	156	19:30:03	39:00:05	79	70201.6	Merged	Cosmos	1	200	200	4_8_25_200_Rep6
4	8	48	25	205	8863.58	5102.61	1694.34	2632.88	3972.78	1657.43	Rep6	Control Unconfined	4_8_25_205_Rep6	81	168	20:15:03	42:00:05	88	78302	Split	End	2	199	199	4_8_25_199_Rep6
4	8	48	25	206	7347.5	5180.13	1695.14	2570.11	4010.75	1668.18	Rep6	Control Unconfined	4_8_25_206_Rep6	81	168	20:15:03	42:00:05	88	78302	Split	End	2	199	199	4_8_25_199_Rep6
4	8	48	25	210	4886.98	3577.87	1625.18	2181.26	3573.61	1610.09	Rep6	Control Unconfined	4_8_25_210_Rep6	87	167	21:45:03	41:45:03	81	72000.1	Cosmos	Cosmos	1	210	210	4_8_25_210_Rep6
4	8	48	25	213	7346.09	4485.58	1716.05	2261.13	3852.47	1681.89	Rep6	Control Unconfined	4_8_25_213_Rep6	91	168	22:45:05	42:00:05	78	69299.9	Cosmos	End	1	213	213	4_8_25_213_Rep6
4	8	48	25	214	4882.58	3810.29	1693.56	2093.74	3708.09	1660.67	Rep6	Control Unconfined	4_8_25_214_Rep6	91	153	22:45:05	38:15:03	63	55798.2	Cosmos	Cosmos	1	214	214	4_8_25_214_Rep6
4	8	48	25	217	6948.12	3735.13	1701.93	2422.75	3660.18	1646.74	Rep6	Control Unconfined	4_8_25_217_Rep6	94	151	23:30:04	37:45:03	58	51298.8	Split	Split	2	215	215	4_8_25_215_Rep6
4	8	48	25	222	2744.22	4835.29	4682.7	1948	3856.07	1770.12	Rep6	Control Unconfined	4_8_25_222_Rep6	97	168	24:15:04	42:00:05	72	63900.8	Cosmos	End	1	222	222	4_8_25_222_Rep6
4	8	48	25	225	3694.37	4125.44	1669.66	1989.15	3740.92	1659.45	Rep6	Control Unconfined	4_8_25_225_Rep6	99	163	24:45:04	40:45:04	65	57600	Cosmos	Cosmos	1	225	225	4_8_25_225_Rep6
4	8	48	25	226	4311.35	4172.14	1691.96	2068.51	3832.78	1676.81	Rep6	Control Unconfined	4_8_25_226_Rep6	100	168	25:00:05	42:00:05	69	61199.3	Cosmos	End	1	226	226	4_8_25_226_Rep6
4	8	48	25	235	3682.8	5706.74	5199.3	2070.12	3924.43	1773.33	Rep6	Control Unconfined	4_8_25_235_Rep6	107	168	26:45:03	42:00:05	62	54901.2	Split	End	2	65	65	4_8_25_65_Rep6
4	8	48	25	236	5476.1	4876.59	1669.55	2214.27	3843.98	1652.59	Rep6	Control Unconfined	4_8_25_236_Rep6	110	152	27:30:04	38:00:05	43	37800.5	Split	Merged	2	230	230	4_8_25_230_Rep6
4	8	48	25	237	5154.33	4765.47	1669.47	2280.3	3846.99	1646.67	Rep6	Control Unconfined	4_8_25_237_Rep6	110	152	27:30:04	38:00:05	43	37800.5	Split	Merged	2	230	230	4_8_25_230_Rep6
4	8	48	25	239	7510.48	5996.38	1694.72	2564.45	4070.67	1667.64	Rep6	Control Unconfined	4_8_25_239_Rep6	113	151	28:15:04	37:45:03	39	34198.8	Merged	Split	1	239	239	4_8_25_239_Rep6
4	8	48	25	240	4919.88	3845.16	1872.72	2372.47	3898.12	2022.36	Rep6	Control Unconfined	4_8_25_240_Rep6	114	144	28:30:04	36:00:02	31	26998.6	Split	Split	2	85	85	4_8_25_85_Rep6
4	8	48	25	249	3750.7	4454.32	3384.14	1983.72	3710.71	1706.9	Rep6	Control Unconfined	4_8_25_249_Rep6	119	168	29:45:03	42:00:05	50	44101.6	Cosmos	End	1	249	249	4_8_25_249_Rep6
4	8	48	25	251	2619.84	4344.92	3346.47	1950.45	3707.95	1689.48	Rep6	Control Unconfined	4_8_25_251_Rep6	120	159	30:00:03	39:45:03	40	35100.2	Cosmos	Cosmos	1	251	251	4_8_25_251_Rep6
4	8	48	25	254	3557.69	3586.18	1676.45	2053.48	3535.64	1642.16	Rep6	Control Unconfined	4_8_25_254_Rep6	120	146	30:00:03	36:30:05	27	23401.6	Cosmos	Cosmos	1	254	254	4_8_25_254_Rep6
4	8	48	25	255	3148.43	4656.46	3435.19	1989.62	3673.01	1709.23	Rep6	Control Unconfined	4_8_25_255_Rep6	120	168	30:00:03	42:00:05	49	43201.5	Split	End	2	98	98	4_8_25_98_Rep6
4	8	48	25	256	2825.33	4689.45	3538.51	1936.36	3598.27	1691.74	Rep6	Control Unconfined	4_8_25_256_Rep6	120	168	30:00:03	42:00:05	49	43201.5	Split	End	2	98	98	4_8_25_98_Rep6
4	8	48	25	258	4235.37	4750.26	1671.77	2044.61	3853.15	1660.43	Rep6	Control Unconfined	4_8_25_258_Rep6	123	168	30:45:04	42:00:05	46	40500.8	Cosmos	End	1	258	258	4_8_25_258_Rep6
4	8	48	25	263	3600.02	4415.32	1667.65	1998.88	3811.66	1657.65	Rep6	Control Unconfined	4_8_25_263_Rep6	125	168	31:15:05	42:00:05	44	38699.8	Cosmos	End	1	263	263	4_8_25_263_Rep6
4	8	48	25	264	2692.37	4311.62	2560.35	1865.77	3779.85	1704.84	Rep6	Control Unconfined	4_8_25_264_Rep6	126	168	31:30:05	42:00:05	43	37799.5	Cosmos	End	1	264	264	4_8_25_264_Rep6
4	8	48	25	268	8544.34	4430.32	1683.88	2586.08	3747.58	1670.63	Rep6	Control Unconfined	4_8_25_268_Rep6	127	168	31:45:05	42:00:05	42	36899.8	Split	End	2	259	259	4_8_25_259_Rep6
4	8	48	25	269	2953.55	4523.17	2241.47	1956.75	3822.93	1691.57	Rep6	Control Unconfined	4_8_25_269_Rep6	128	168	32:00:03	42:00:05	41	36001.5	Cosmos	End	1	269	269	4_8_25_269_Rep6
4	8	48	25	270	3664.95	4570.91	1692.1	2022.1	3885.37	1673.47	Rep6	Control Unconfined	4_8_25_270_Rep6	128	168	32:00:03	42:00:05	41	36001.5	Split	End	3	262	257	4_8_25_262_Rep6
4	8	48	25	271	4377.6	4559.65	1690.22	2059.98	3868.89	1673.45	Rep6	Control Unconfined	4_8_25_271_Rep6	128	168	32:00:03	42:00:05	41	36001.5	Split	End	3	262	257	4_8_25_262_Rep6
4	8	48	25	275	3823.51	5939.35	14491.7	2226.41	4163.04	2211.99	Rep6	Control Unconfined	4_8_25_275_Rep6	132	168	33:00:04	42:00:05	37	32400.3	Cosmos	End	1	275	275	4_8_25_275_Rep6
4	8	48	25	276	2638.81	4255.75	1834.75	1897.28	3716.53	1649.31	Rep6	Control Unconfined	4_8_25_276_Rep6	133	168	33:15:02	42:00:05	36	31503	Cosmos	End	1	276	276	4_8_25_276_Rep6
4	8	48	25	279	2831.8	4292.09	1868.3	1884.63	3645.24	1620.09	Rep6	Control Unconfined	4_8_25_279_Rep6	134	147	33:30:04	36:45:05	14	11700.3	Cosmos	Split	1	279	279	4_8_25_279_Rep6
4	8	48	25	280	2709.45	4770.72	3770.88	1965.93	3855.45	1760.02	Rep6	Control Unconfined	4_8_25_280_Rep6	134	168	33:30:04	42:00:05	35	30600.4	Merged	End	1	280	280	4_8_25_280_Rep6
4	8	48	25	281	2639.07	3868.82	1615.18	1955.63	3590.56	1598.9	Rep6	Control Unconfined	4_8_25_281_Rep6	135	144	33:45:03	36:00:02	10	8099.22	Cosmos	Cosmos	1	281	281	4_8_25_281_Rep6
4	8	48	25	282	2611.82	4253.04	1838.93	1913.61	3758.91	1666.74	Rep6	Control Unconfined	4_8_25_282_Rep6	135	168	33:45:03	42:00:05	34	29701.7	Cosmos	End	1	282	282	4_8_25_282_Rep6
4	8	48	25	283	2551.71	4562.04	3127.15	1948.77	3845.68	1732.61	Rep6	Control Unconfined	4_8_25_283_Rep6	136	168	34:00:03	42:00:05	33	28801.4	Cosmos	End	1	283	283	4_8_25_283_Rep6
4	8	48	25	284	4189.53	6702.49	5687.83	2317.14	4095.25	1841.7	Rep6	Control Unconfined	4_8_25_284_Rep6	137	168	34:15:04	42:00:05	32	27901	Cosmos	End	1	284	284	4_8_25_284_Rep6
4	8	48	25	285	2431.33	4326.03	2547.07	1921.01	3758.5	1691.57	Rep6	Control Unconfined	4_8_25_285_Rep6	137	145	34:15:04	36:15:04	9	7200.3	Cosmos	Cosmos	1	285	285	4_8_25_285_Rep6
4	8	48	25	286	2520.19	4595.58	3954.47	1861.61	3771.46	1755.37	Rep6	Control Unconfined	4_8_25_286_Rep6	137	168	34:15:04	42:00:05	32	27901	Cosmos	End	1	286	286	4_8_25_286_Rep6
4	8	48	25	287	3615.05	4056.69	1661.6	2004.97	3666.95	1646.59	Rep6	Control Unconfined	4_8_25_287_Rep6	138	168	34:30:04	42:00:05	31	27000.8	Cosmos	End	1	287	287	4_8_25_287_Rep6
4	8	48	25	289	2573.59	4366.33	2249.4	1913.77	3780.27	1683.65	Rep6	Control Unconfined	4_8_25_289_Rep6	139	168	34:45:05	42:00:05	30	26100	Cosmos	End	1	289	289	4_8_25_289_Rep6
4	8	48	25	290	2340.75	4462.42	2280.74	1858.57	3859.18	1700.07	Rep6	Control Unconfined	4_8_25_290_Rep6	140	168	35:00:05	42:00:05	29	25199.8	Cosmos	End	1	290	290	4_8_25_290_Rep6
4	8	48	25	291	2410.29	4366.88	2341.19	1861.28	3813.85	1706.67	Rep6	Control Unconfined	4_8_25_291_Rep6	140	168	35:00:05	42:00:05	29	25199.8	Cosmos	End	1	291	291	4_8_25_291_Rep6
4	8	48	25	292	2414.65	4257.14	2278.7	1865.39	3790.54	1701.02	Rep6	Control Unconfined	4_8_25_292_Rep6	140	168	35:00:05	42:00:05	29	25199.8	Cosmos	End	1	292	292	4_8_25_292_Rep6
4	8	48	25	293	3142.78	4427.81	1669.95	2103.47	3867.49	1659.49	Rep6	Control Unconfined	4_8_25_293_Rep6	140	145	35:00:05	36:15:04	6	4499.19	Cosmos	Cosmos	1	293	293	4_8_25_293_Rep6
4	8	48	25	294	2837.05	5066.61	3321.93	1956.25	3946.33	1729.36	Rep6	Control Unconfined	4_8_25_294_Rep6	140	168	35:00:05	42:00:05	29	25199.8	Cosmos	End	1	294	294	4_8_25_294_Rep6
4	8	48	25	295	2954	4772.38	2533.38	1998.43	3951.58	1701.82	Rep6	Control Unconfined	4_8_25_295_Rep6	140	168	35:00:05	42:00:05	29	25199.8	Cosmos	End	1	295	295	4_8_25_295_Rep6
4	8	48	25	296	2721.04	4295.7	3211.35	1915.77	3703.81	1700.43	Rep6	Control Unconfined	4_8_25_296_Rep6	141	160	35:15:03	40:00:04	20	17100.5	Cosmos	Split	1	296	296	4_8_25_296_Rep6
4	8	48	25	297	2368.45	4334.23	2910.23	1958.72	3826.09	1887.03	Rep6	Control Unconfined	4_8_25_297_Rep6	142	144	35:30:04	36:00:02	3	1798.25	Cosmos	Cosmos	1	297	297	4_8_25_297_Rep6
4	8	48	25	298	2326.78	4328.87	2135.69	1891.14	3750.45	1686.9	Rep6	Control Unconfined	4_8_25_298_Rep6	144	159	36:00:02	39:45:03	16	13501.1	Cosmos	Merged	1	298	298	4_8_25_298_Rep6
4	8	48	25	299	2334.23	4470.03	2245.17	1883.32	3867.59	1709.63	Rep6	Control Unconfined	4_8_25_299_Rep6	144	168	36:00:02	42:00:05	25	21602.5	Cosmos	End	1	299	299	4_8_25_299_Rep6
4	8	48	25	300	2329.84	4209.93	2523.45	1867	3785.44	1721.24	Rep6	Control Unconfined	4_8_25_300_Rep6	144	168	36:00:02	42:00:05	25	21602.5	Cosmos	End	1	300	300	4_8_25_300_Rep6
4	8	28.3333333333333	3	20	5468.15	5307.1	1678.44	2509.09	3584.5	1660.67	Rep6	Control Unconfined	4_8_3_20_Rep6	1	92	00:15:04	23:00:05	92	81901	Cosmos	Merged	1	20	20	4_8_3_20_Rep6
4	8	28.3333333333333	3	23	5784.4	4552.42	1716.48	2361.82	3194.98	1630.3	Rep6	Control Unconfined	4_8_3_23_Rep6	1	85	00:15:04	21:15:04	85	75600.4	Cosmos	Split	1	23	23	4_8_3_23_Rep6
4	8	28.3333333333333	3	26	4403.55	4879.37	3332.67	2233.85	3492.58	1714.22	Rep6	Control Unconfined	4_8_3_26_Rep6	4	152	01:00:04	38:00:05	149	133201	Cosmos	Merged	1	26	26	4_8_3_26_Rep6
4	8	28.3333333333333	3	28	4769.8	3878.98	1669.88	2385.27	3345.75	1661.73	Rep6	Control Unconfined	4_8_3_28_Rep6	8	168	02:00:06	42:00:05	161	143998	Cosmos	End	1	28	28	4_8_3_28_Rep6
4	8	28.3333333333333	3	30	9930.01	4136.2	1711.29	2703.58	3414.68	1660.34	Rep6	Control Unconfined	4_8_3_30_Rep6	9	168	02:15:04	42:00:05	160	143101	Cosmos	End	1	30	30	4_8_3_30_Rep6
4	8	28.3333333333333	3	32	7283.98	3337.77	1688.27	2441.75	3302.89	1654.34	Rep6	Control Unconfined	4_8_3_32_Rep6	11	162	02:45:03	40:30:04	152	135901	Cosmos	Split	1	32	32	4_8_3_32_Rep6
4	8	28.3333333333333	3	34	7338.49	4327.75	1687.86	2460.62	3421.95	1664.49	Rep6	Control Unconfined	4_8_3_34_Rep6	16	168	04:00:05	42:00:05	153	136799	Split	End	2	13	13	4_8_3_13_Rep6
4	8	28.3333333333333	3	35	3460.35	3456.56	1670.19	2228.88	3361.24	1664.56	Rep6	Control Unconfined	4_8_3_35_Rep6	16	98	04:00:05	24:30:04	83	73798.4	Split	Cosmos	2	13	13	4_8_3_13_Rep6
4	8	28.3333333333333	3	36	5883.79	4603.38	1680.53	2466.81	3456.92	1652.76	Rep6	Control Unconfined	4_8_3_36_Rep6	17	125	04:15:04	31:15:05	109	97200.8	Cosmos	Cosmos	1	36	36	4_8_3_36_Rep6
4	8	28.3333333333333	3	39	4658.5	4829.51	1700.77	2285.72	3539.02	1675.69	Rep6	Control Unconfined	4_8_3_39_Rep6	21	149	05:15:04	37:15:03	129	115200	Cosmos	Split	1	39	39	4_8_3_39_Rep6
4	8	28.3333333333333	3	41	9126.35	3799.43	1719.24	2644.04	3378.14	1658.05	Rep6	Control Unconfined	4_8_3_41_Rep6	23	101	05:45:04	25:15:04	79	70200.1	Cosmos	Split	1	41	41	4_8_3_41_Rep6
4	8	28.3333333333333	3	48	5453.37	4533.67	1670.75	2498.52	3452.68	1656.2	Rep6	Control Unconfined	4_8_3_48_Rep6	30	120	07:30:04	30:00:03	91	80999.2	Cosmos	Merged	1	48	48	4_8_3_48_Rep6
4	8	28.3333333333333	3	58	6078.18	8040.79	10438.2	2781.16	4094.5	1905.92	Rep6	Control Unconfined	4_8_3_58_Rep6	39	126	09:45:04	31:30:05	88	78300.7	Split	Merged	2	38	38	4_8_3_38_Rep6
4	8	28.3333333333333	3	60	7635.87	5306.17	1785.59	2790.6	3747.31	1688.65	Rep6	Control Unconfined	4_8_3_60_Rep6	39	92	09:45:04	23:00:05	54	47700.3	Split	Merged	2	38	38	4_8_3_38_Rep6
4	8	28.3333333333333	3	61	5911.68	4342.53	1682.34	2529.14	3440.97	1653.62	Rep6	Control Unconfined	4_8_3_61_Rep6	40	120	10:00:04	30:00:03	81	71999.4	Cosmos	Merged	1	61	61	4_8_3_61_Rep6
4	8	28.3333333333333	3	62	4782.83	4157.89	1683.14	2471.96	3461.55	1675.93	Rep6	Control Unconfined	4_8_3_62_Rep6	42	112	10:30:05	28:00:04	71	62999.1	Cosmos	Cosmos	1	62	62	4_8_3_62_Rep6
4	8	28.3333333333333	3	65	5736.9	4496.91	1665.4	2465.72	3387.94	1655.37	Rep6	Control Unconfined	4_8_3_65_Rep6	45	154	11:15:04	38:30:04	110	98100.1	Cosmos	Cosmos	1	65	65	4_8_3_65_Rep6
4	8	28.3333333333333	3	72	4841.03	3750.33	1674.03	2319.76	3328.84	1655.07	Rep6	Control Unconfined	4_8_3_72_Rep6	48	108	12:00:04	27:00:04	61	54000.1	Cosmos	Cosmos	1	72	72	4_8_3_72_Rep6
4	8	28.3333333333333	3	73	3902.02	3564	1669.55	2241.15	3330.41	1660.92	Rep6	Control Unconfined	4_8_3_73_Rep6	49	97	12:15:03	24:15:04	49	43201	Cosmos	Cosmos	1	73	73	4_8_3_73_Rep6
4	8	28.3333333333333	3	74	5499.07	4561.66	1671.87	2387.11	3383.19	1651.63	Rep6	Control Unconfined	4_8_3_74_Rep6	49	128	12:15:03	32:00:03	80	71100.2	Cosmos	Split	1	74	74	4_8_3_74_Rep6
4	8	28.3333333333333	3	76	4096.19	4066.57	1698.06	2220.49	3447.64	1682.43	Rep6	Control Unconfined	4_8_3_76_Rep6	51	168	12:45:03	42:00:05	118	105302	Cosmos	End	1	76	76	4_8_3_76_Rep6
4	8	28.3333333333333	3	78	4338.09	4051.68	1684.27	2231.82	3426.75	1665.98	Rep6	Control Unconfined	4_8_3_78_Rep6	53	168	13:15:04	42:00:05	116	103501	Cosmos	End	1	78	78	4_8_3_78_Rep6
4	8	28.3333333333333	3	80	3914.1	5744.01	3335.62	2187.09	3519.18	1707.22	Rep6	Control Unconfined	4_8_3_80_Rep6	56	152	14:00:03	38:00:05	97	86401.5	Split	Merged	2	71	71	4_8_3_71_Rep6
4	8	28.3333333333333	3	81	4151.42	6037.13	3462.45	2194.25	3510.17	1706.44	Rep6	Control Unconfined	4_8_3_81_Rep6	56	168	14:00:03	42:00:05	113	100801	Split	End	2	71	71	4_8_3_71_Rep6
4	8	28.3333333333333	3	83	5067.42	3677.63	1682.78	2502.11	3394.27	1675.25	Rep6	Control Unconfined	4_8_3_83_Rep6	58	100	14:30:03	25:00:05	43	37801.8	Merged	Cosmos	1	83	83	4_8_3_83_Rep6
4	8	28.3333333333333	3	84	4085.11	4431.17	2113.27	2390.96	3463.76	1673.78	Rep6	Control Unconfined	4_8_3_84_Rep6	60	158	15:00:04	39:30:04	99	88199.9	Cosmos	Split	1	84	84	4_8_3_84_Rep6
4	8	28.3333333333333	3	85	4266.18	5172.03	4287.84	2446.97	3525.12	1751.66	Rep6	Control Unconfined	4_8_3_85_Rep6	64	100	16:00:04	25:00:05	37	32401.4	Cosmos	Split	1	85	85	4_8_3_85_Rep6
4	8	28.3333333333333	3	86	2987.49	4298.13	2992.48	2179.86	3398.06	1711.33	Rep6	Control Unconfined	4_8_3_86_Rep6	64	87	16:00:04	21:45:03	24	20699	Split	Cosmos	2	53	53	4_8_3_53_Rep6
4	8	28.3333333333333	3	87	3473.62	4245.31	2334.8	2223.21	3410.85	1679.61	Rep6	Control Unconfined	4_8_3_87_Rep6	64	95	16:00:04	23:45:05	32	27901.1	Split	Cosmos	2	53	53	4_8_3_53_Rep6
4	8	28.3333333333333	3	88	3516.43	4305.36	1708.03	2195.49	3463.85	1672.45	Rep6	Control Unconfined	4_8_3_88_Rep6	64	136	16:00:04	34:00:03	73	64799.2	Cosmos	Cosmos	1	88	88	4_8_3_88_Rep6
4	8	28.3333333333333	3	89	3396.48	3739.73	1682.09	2237.68	3300.72	1644.13	Rep6	Control Unconfined	4_8_3_89_Rep6	64	86	16:00:04	21:30:04	23	19800.1	Cosmos	Cosmos	1	89	89	4_8_3_89_Rep6
4	8	28.3333333333333	3	90	4425.83	5554.86	3769.56	2314.76	3581.99	1754.73	Rep6	Control Unconfined	4_8_3_90_Rep6	67	168	16:45:03	42:00:05	102	90901.5	Cosmos	End	1	90	90	4_8_3_90_Rep6
4	8	28.3333333333333	3	91	3395.41	4194.61	1849.25	2185.92	3455.86	1676.77	Rep6	Control Unconfined	4_8_3_91_Rep6	68	151	17:00:05	37:45:03	84	74698.5	Cosmos	Cosmos	1	91	91	4_8_3_91_Rep6
4	8	28.3333333333333	3	92	4411.01	6070.45	13531.8	2329.82	3555.94	2083.81	Rep6	Control Unconfined	4_8_3_92_Rep6	70	131	17:30:03	32:45:04	62	54901.4	Cosmos	Split	1	92	92	4_8_3_92_Rep6
4	8	28.3333333333333	3	93	2943.37	3995.9	2227.74	2138.23	3381.3	1676.74	Rep6	Control Unconfined	4_8_3_93_Rep6	70	109	17:30:03	27:15:04	40	35100.9	Cosmos	Split	1	93	93	4_8_3_93_Rep6
4	8	28.3333333333333	3	94	2981.36	3647.76	1831.25	2194.9	3319.76	1660.4	Rep6	Control Unconfined	4_8_3_94_Rep6	70	138	17:30:03	34:30:04	69	61201	Cosmos	Cosmos	1	94	94	4_8_3_94_Rep6
4	8	28.3333333333333	3	95	3859.27	5443.75	5919.79	2453.66	3692.75	1882.2	Rep6	Control Unconfined	4_8_3_95_Rep6	82	168	20:30:04	42:00:05	87	77400.4	Cosmos	End	1	95	95	4_8_3_95_Rep6
4	8	28.3333333333333	3	96	4510.4	6256.95	10319.6	2230.35	3433.6	2196.41	Rep6	Control Unconfined	4_8_3_96_Rep6	84	98	21:00:05	24:30:04	15	12598.5	Cosmos	Split	1	96	96	4_8_3_96_Rep6
4	8	28.3333333333333	3	97	3425.34	4696.05	3410.24	2229.93	3338.35	1694.92	Rep6	Control Unconfined	4_8_3_97_Rep6	85	122	21:15:04	30:30:04	38	33299.9	Merged	Split	1	97	97	4_8_3_97_Rep6
4	8	44.3333333333333	21	1	4817.63	6700.36	19693.9	2391.23	4199.22	2412.88	Rep6	Control Unconfined	4_8_21_1_Rep6	0	168	00:00:03	42:00:05	169	151202	Begin	End	1	1	1	4_8_21_1_Rep6
4	8	44.3333333333333	21	22	6047.65	4913.74	1702.79	2156.65	3786.27	1679.53	Rep6	Control Unconfined	4_8_21_22_Rep6	1	168	00:15:04	42:00:05	168	150301	Cosmos	End	1	22	22	4_8_21_22_Rep6
4	8	44.3333333333333	21	25	11298.4	6920.92	1726.85	2694.28	3953.2	1663.9	Rep6	Control Unconfined	4_8_21_25_Rep6	2	168	00:30:03	42:00:05	167	149402	Cosmos	End	1	25	25	4_8_21_25_Rep6
4	8	44.3333333333333	21	41	5958.45	4622.22	2055.62	2081.6	3724.35	1710.51	Rep6	Control Unconfined	4_8_21_41_Rep6	9	152	02:15:04	38:00:05	144	128701	Cosmos	Merged	1	41	41	4_8_21_41_Rep6
4	8	44.3333333333333	21	51	5681	5302.91	4748.82	2170.67	3765.92	1738.36	Rep6	Control Unconfined	4_8_21_51_Rep6	12	168	03:00:05	42:00:05	157	140400	Cosmos	End	1	51	51	4_8_21_51_Rep6
4	8	44.3333333333333	21	60	7260.63	5171.48	1674.02	2502.56	3782.6	1642.08	Rep6	Control Unconfined	4_8_21_60_Rep6	16	168	04:00:05	42:00:05	153	136799	Split	End	2	15	15	4_8_21_15_Rep6
4	8	44.3333333333333	21	69	6384.54	4884.33	1673.46	2264.37	3783.46	1656.52	Rep6	Control Unconfined	4_8_21_69_Rep6	18	149	04:30:03	37:15:03	132	117900	Cosmos	Cosmos	1	69	69	4_8_21_69_Rep6
4	8	44.3333333333333	21	70	6918.53	5974.54	1675.51	2376.31	3868.2	1645.47	Rep6	Control Unconfined	4_8_21_70_Rep6	18	168	04:30:03	42:00:05	151	135001	Cosmos	End	1	70	70	4_8_21_70_Rep6
4	8	44.3333333333333	21	74	6977.38	4766.24	1681.44	2566.21	3837.05	1746.02	Rep6	Control Unconfined	4_8_21_74_Rep6	20	146	05:00:05	36:30:05	127	113400	Cosmos	Split	1	74	74	4_8_21_74_Rep6
4	8	44.3333333333333	21	80	9015.96	6218.33	1717.44	2494.17	3909.25	1653.02	Rep6	Control Unconfined	4_8_21_80_Rep6	23	168	05:45:04	42:00:05	146	130501	Cosmos	End	1	80	80	4_8_21_80_Rep6
4	8	44.3333333333333	21	97	7111.83	4072.13	1707.72	2233.58	3708.56	1671.66	Rep6	Control Unconfined	4_8_21_97_Rep6	31	148	07:45:04	37:00:04	118	105300	Cosmos	Split	1	97	97	4_8_21_97_Rep6
4	8	44.3333333333333	21	106	7311.34	3579.94	1689.58	2502.29	3443.9	1606.47	Rep6	Control Unconfined	4_8_21_106_Rep6	36	136	09:00:03	34:00:03	101	90000.5	Cosmos	Cosmos	1	106	106	4_8_21_106_Rep6
4	8	44.3333333333333	21	121	5659.02	3780.52	1701.49	2163.94	3688.43	1671.56	Rep6	Control Unconfined	4_8_21_121_Rep6	42	143	10:30:05	35:45:04	102	90899.1	Cosmos	Cosmos	1	121	121	4_8_21_121_Rep6
4	8	44.3333333333333	21	127	8953.88	3935.14	1676.23	2570.19	3561.76	1627.15	Rep6	Control Unconfined	4_8_21_127_Rep6	44	149	11:00:04	37:15:03	106	94499.5	Cosmos	Split	1	127	127	4_8_21_127_Rep6
4	8	44.3333333333333	21	136	4587.11	4482.01	1783.33	2009.15	3709.19	1680.74	Rep6	Control Unconfined	4_8_21_136_Rep6	49	168	12:15:03	42:00:05	120	107102	Cosmos	End	1	136	136	4_8_21_136_Rep6
4	8	44.3333333333333	21	169	10007.6	5080.87	1745.6	2458.37	3795.23	1669.76	Rep6	Control Unconfined	4_8_21_169_Rep6	60	168	15:00:04	42:00:05	109	97200.6	Cosmos	End	1	169	169	4_8_21_169_Rep6
4	8	44.3333333333333	21	172	10018.4	6185.98	1711.61	2592.39	3954.01	1652.43	Rep6	Control Unconfined	4_8_21_172_Rep6	61	151	15:15:05	37:45:03	91	80998	Merged	Split	1	172	172	4_8_21_172_Rep6
4	8	44.3333333333333	21	173	5412.26	4964.48	3570.58	2265.02	3814.1	1729.16	Rep6	Control Unconfined	4_8_21_173_Rep6	62	167	15:30:03	41:45:03	106	94499.8	Cosmos	Merged	1	173	173	4_8_21_173_Rep6
4	8	44.3333333333333	21	174	5340.6	4580	1667.35	2180.88	3716.45	1644.23	Rep6	Control Unconfined	4_8_21_174_Rep6	62	143	15:30:03	35:45:04	82	72900.5	Cosmos	Cosmos	1	174	174	4_8_21_174_Rep6
4	8	44.3333333333333	21	176	7435.3	4438.78	1629.71	2450.23	3556.62	1593.92	Rep6	Control Unconfined	4_8_21_176_Rep6	64	168	16:00:04	42:00:05	105	93600.7	Cosmos	End	1	176	176	4_8_21_176_Rep6
4	8	44.3333333333333	21	177	5053.64	5102.05	1702.52	2190.4	3812.84	1674.22	Rep6	Control Unconfined	4_8_21_177_Rep6	64	167	16:00:04	41:45:03	104	92699.2	Cosmos	Merged	1	177	177	4_8_21_177_Rep6
4	8	44.3333333333333	21	183	5626.48	4744.52	1761.45	2175.41	3728.77	1650.78	Rep6	Control Unconfined	4_8_21_183_Rep6	66	168	16:30:03	42:00:05	103	91801.3	Cosmos	End	1	183	183	4_8_21_183_Rep6
4	8	44.3333333333333	21	185	7551.68	4632.27	1660.35	2402.93	3633.24	1627.72	Rep6	Control Unconfined	4_8_21_185_Rep6	68	168	17:00:05	42:00:05	101	89999.9	Cosmos	End	1	185	185	4_8_21_185_Rep6
4	8	44.3333333333333	21	187	4469.36	3982.74	1684.78	2076.5	3606.95	1653.38	Rep6	Control Unconfined	4_8_21_187_Rep6	69	145	17:15:03	36:15:04	77	68401	Cosmos	Cosmos	1	187	187	4_8_21_187_Rep6
4	8	44.3333333333333	21	188	4965.3	4300.49	1680.78	2030.28	3674.26	1665.24	Rep6	Control Unconfined	4_8_21_188_Rep6	69	168	17:15:03	42:00:05	100	89101.6	Cosmos	End	1	188	188	4_8_21_188_Rep6
4	8	44.3333333333333	21	194	5980.49	3680.97	1688.25	2210.8	3595.21	1646.84	Rep6	Control Unconfined	4_8_21_194_Rep6	72	138	18:00:04	34:30:04	67	59399.6	Cosmos	Cosmos	1	194	194	4_8_21_194_Rep6
4	8	44.3333333333333	21	195	4291.58	3666.52	1680.5	1959.78	3645.75	1657.93	Rep6	Control Unconfined	4_8_21_195_Rep6	73	134	18:15:04	33:30:04	62	54900.4	Cosmos	Merged	1	195	195	4_8_21_195_Rep6
4	8	44.3333333333333	21	199	5150.13	4172.59	1685.75	2161.07	3584.68	1640.21	Rep6	Control Unconfined	4_8_21_199_Rep6	75	139	18:45:04	34:45:05	65	57600.6	Cosmos	Cosmos	1	199	199	4_8_21_199_Rep6
4	8	44.3333333333333	21	200	2895.77	4133.53	1722.22	1930.98	3735.11	1704.49	Rep6	Control Unconfined	4_8_21_200_Rep6	75	150	18:45:04	37:30:04	76	67500.6	Cosmos	Cosmos	1	200	200	4_8_21_200_Rep6
4	8	44.3333333333333	21	215	9957.97	6754.23	1665.94	2795.59	3929.53	1626.04	Rep6	Control Unconfined	4_8_21_215_Rep6	84	168	21:00:05	42:00:05	85	75599.2	Cosmos	End	1	215	215	4_8_21_215_Rep6
4	8	44.3333333333333	21	218	5351.19	4447.3	1687.17	2091.49	3711.85	1659.95	Rep6	Control Unconfined	4_8_21_218_Rep6	87	168	21:45:03	42:00:05	82	72901.7	Split	End	2	216	216	4_8_21_216_Rep6
4	8	44.3333333333333	21	219	3129.85	4864	12759.9	2025.84	3813.9	1971.98	Rep6	Control Unconfined	4_8_21_219_Rep6	87	168	21:45:03	42:00:05	82	72901.7	Split	End	2	216	216	4_8_21_216_Rep6
4	8	44.3333333333333	21	225	4162.68	4171.33	1595.76	2116.2	3484.51	1578.98	Rep6	Control Unconfined	4_8_21_225_Rep6	89	133	22:15:04	33:15:02	45	39597.8	Cosmos	Cosmos	1	225	225	4_8_21_225_Rep6
4	8	44.3333333333333	21	228	4485.5	6958.66	9603.57	2225.62	4098.2	1967.38	Rep6	Control Unconfined	4_8_21_228_Rep6	91	168	22:45:05	42:00:05	78	69299.9	Cosmos	End	1	228	228	4_8_21_228_Rep6
4	8	44.3333333333333	21	231	3120.22	3822.53	1644.46	1948.79	3596.1	1637.43	Rep6	Control Unconfined	4_8_21_231_Rep6	94	168	23:30:04	42:00:05	75	66600.2	Cosmos	End	1	231	231	4_8_21_231_Rep6
4	8	44.3333333333333	21	232	2703.59	4824.2	3061.37	1947.5	3771.33	1722.19	Rep6	Control Unconfined	4_8_21_232_Rep6	96	168	24:00:03	42:00:05	73	64802	Merged	End	1	232	232	4_8_21_232_Rep6
4	8	44.3333333333333	21	236	2751.85	4641.37	4336.5	1983.48	3719.48	1747.19	Rep6	Control Unconfined	4_8_21_236_Rep6	99	149	24:45:04	37:15:03	51	44999.1	Cosmos	Cosmos	1	236	236	4_8_21_236_Rep6
4	8	44.3333333333333	21	237	4230.22	4252.92	1657.33	2180.42	3725.67	1642.67	Rep6	Control Unconfined	4_8_21_237_Rep6	99	168	24:45:04	42:00:05	70	62100.2	Cosmos	End	1	237	237	4_8_21_237_Rep6
4	8	44.3333333333333	21	240	4412.77	4459.57	1655.91	2092.71	3688.45	1645.4	Rep6	Control Unconfined	4_8_21_240_Rep6	102	168	25:30:05	42:00:05	67	59399.1	Cosmos	End	1	240	240	4_8_21_240_Rep6
4	8	44.3333333333333	21	243	3275.61	4419.03	2186.32	2049.39	3668.86	1678.97	Rep6	Control Unconfined	4_8_21_243_Rep6	104	168	26:00:04	42:00:05	65	57600.8	Cosmos	End	1	243	243	4_8_21_243_Rep6
4	8	44.3333333333333	21	244	3371.22	3709.9	1605.59	1982.84	3505.77	1609.11	Rep6	Control Unconfined	4_8_21_244_Rep6	104	168	26:00:04	42:00:05	65	57600.8	Cosmos	End	1	244	244	4_8_21_244_Rep6
4	8	44.3333333333333	21	245	5186.05	4663.38	1676.13	2254.74	3779.52	1705.62	Rep6	Control Unconfined	4_8_21_245_Rep6	104	158	26:00:04	39:30:04	55	48600	Cosmos	Split	1	245	245	4_8_21_245_Rep6
4	8	44.3333333333333	21	250	3453.01	4516.69	1691.1	2120.34	3803.52	1665.8	Rep6	Control Unconfined	4_8_21_250_Rep6	108	134	27:00:04	33:30:04	27	23400.6	Cosmos	Merged	1	250	250	4_8_21_250_Rep6
4	8	44.3333333333333	21	251	4130.18	4478.11	1689.79	2004.59	3712.19	1660.12	Rep6	Control Unconfined	4_8_21_251_Rep6	108	168	27:00:04	42:00:05	61	54001	Cosmos	End	1	251	251	4_8_21_251_Rep6
4	8	44.3333333333333	21	261	3569.99	4753.79	1670.39	1998.9	3791.48	1661.69	Rep6	Control Unconfined	4_8_21_261_Rep6	114	168	28:30:04	42:00:05	55	48601.1	Cosmos	End	1	261	261	4_8_21_261_Rep6
4	8	44.3333333333333	21	264	3461.08	4620.81	1669.66	1991.52	3770.94	1668.2	Rep6	Control Unconfined	4_8_21_264_Rep6	114	168	28:30:04	42:00:05	55	48601.1	Cosmos	End	1	264	264	4_8_21_264_Rep6
4	8	44.3333333333333	21	266	5908.95	4923.77	1787.5	2221.06	3750.11	1667.15	Rep6	Control Unconfined	4_8_21_266_Rep6	114	148	28:30:04	37:00:04	35	30600.8	Split	Merged	2	248	248	4_8_21_248_Rep6
4	8	44.3333333333333	21	267	3237.57	3884.16	1642.3	1968.09	3502.4	1612.43	Rep6	Control Unconfined	4_8_21_267_Rep6	115	168	28:45:04	42:00:05	54	47700.3	Cosmos	End	1	267	267	4_8_21_267_Rep6
4	8	44.3333333333333	21	271	3272.33	4004.31	1741.64	1979.24	3591.88	1642.53	Rep6	Control Unconfined	4_8_21_271_Rep6	118	168	29:30:04	42:00:05	51	45000.3	Cosmos	End	1	271	271	4_8_21_271_Rep6
4	8	44.3333333333333	21	272	4385.18	4247.92	1662.86	2240.51	3683.31	1645.15	Rep6	Control Unconfined	4_8_21_272_Rep6	119	168	29:45:03	42:00:05	50	44101.6	Cosmos	End	1	272	272	4_8_21_272_Rep6
4	8	44.3333333333333	21	273	4432.14	4454.24	1608.73	2197.09	3614.91	1602.61	Rep6	Control Unconfined	4_8_21_273_Rep6	119	134	29:45:03	33:30:04	16	13501.2	Cosmos	Cosmos	1	273	273	4_8_21_273_Rep6
4	8	44.3333333333333	21	281	2722.65	4104.94	1744.24	1887.94	3660.51	1646.28	Rep6	Control Unconfined	4_8_21_281_Rep6	128	168	32:00:03	42:00:05	41	36001.5	Cosmos	End	1	281	281	4_8_21_281_Rep6
4	8	44.3333333333333	21	282	4258.28	4359.27	1649.61	2057.5	3594.02	1632.96	Rep6	Control Unconfined	4_8_21_282_Rep6	128	148	32:00:03	37:00:04	21	18001.3	Cosmos	Cosmos	1	282	282	4_8_21_282_Rep6
4	8	44.3333333333333	21	284	6495.63	6232.86	4815.07	2319.03	3875.82	1806.9	Rep6	Control Unconfined	4_8_21_284_Rep6	130	146	32:30:04	36:30:05	17	14400.6	Cosmos	Cosmos	1	284	284	4_8_21_284_Rep6
4	8	44.3333333333333	21	285	11136.3	7609.14	1714.41	2582.75	3992.15	1661.92	Rep6	Control Unconfined	4_8_21_285_Rep6	131	168	32:45:04	42:00:05	38	33300.3	Split	End	2	274	256	4_8_21_274_Rep6
4	8	44.3333333333333	21	286	12211.6	8142.7	1707.7	2922.89	4158.74	1649.11	Rep6	Control Unconfined	4_8_21_286_Rep6	131	168	32:45:04	42:00:05	38	33300.3	Split	End	2	274	256	4_8_21_274_Rep6
4	8	44.3333333333333	21	287	4071.51	5027.49	1668.23	1948.92	3718.36	1658.94	Rep6	Control Unconfined	4_8_21_287_Rep6	131	134	32:45:04	33:30:04	4	2699.96	Split	Cosmos	2	152	152	4_8_21_152_Rep6
4	8	44.3333333333333	21	288	3327.87	3698.42	1678.72	1925.67	3661.7	1670.42	Rep6	Control Unconfined	4_8_21_288_Rep6	131	168	32:45:04	42:00:05	38	33300.3	Split	End	2	152	152	4_8_21_152_Rep6
4	8	44.3333333333333	21	289	2619.71	4513.29	1734.96	1887.04	3614.13	1645.32	Rep6	Control Unconfined	4_8_21_289_Rep6	132	136	33:00:04	34:00:03	5	3598.89	Split	Cosmos	2	180	180	4_8_21_180_Rep6
4	8	44.3333333333333	21	290	2601	4517.72	1735.84	1852.42	3598.73	1638.62	Rep6	Control Unconfined	4_8_21_290_Rep6	132	136	33:00:04	34:00:03	5	3598.89	Split	Cosmos	2	180	180	4_8_21_180_Rep6
4	8	44.3333333333333	21	291	8589.88	6404.07	1979.75	2128.52	3669.76	1657.19	Rep6	Control Unconfined	4_8_21_291_Rep6	132	156	33:00:04	39:00:05	25	21600.5	Cosmos	Merged	1	291	291	4_8_21_291_Rep6
4	8	44.3333333333333	21	292	2546.07	3990.38	1725.88	1982.71	3616.81	1646.19	Rep6	Control Unconfined	4_8_21_292_Rep6	133	142	33:15:02	35:30:04	10	8102.33	Cosmos	Cosmos	1	292	292	4_8_21_292_Rep6
4	8	44.3333333333333	21	293	2704.46	4679.83	4199.13	1909.55	3652.6	1743.84	Rep6	Control Unconfined	4_8_21_293_Rep6	133	168	33:15:02	42:00:05	36	31503	Cosmos	End	1	293	293	4_8_21_293_Rep6
4	8	44.3333333333333	21	294	4817.22	4723.67	1682.35	2029.77	3678.12	1653.71	Rep6	Control Unconfined	4_8_21_294_Rep6	133	148	33:15:02	37:00:04	16	13502.8	Cosmos	Merged	1	294	294	4_8_21_294_Rep6
4	8	12.6666666666667	6	3	7177.04	4355.35	1629.29	3900.5	3138.92	1608.78	Rep6	Control Unconfined	4_8_6_3_Rep6	0	66	00:00:03	16:30:03	67	59400.4	Begin	Split	1	3	3	4_8_6_3_Rep6
4	8	12.6666666666667	6	6	7199.56	3631.48	1642.03	3726.58	3032.64	1618.9	Rep6	Control Unconfined	4_8_6_6_Rep6	0	82	00:00:03	20:30:04	83	73801.3	Begin	Split	1	6	6	4_8_6_6_Rep6
4	8	12.6666666666667	6	7	8217.52	3860.33	1662.88	3748.12	3013.25	1617.66	Rep6	Control Unconfined	4_8_6_7_Rep6	0	168	00:00:03	42:00:05	169	151202	Begin	End	1	7	7	4_8_6_7_Rep6
4	8	12.6666666666667	6	11	6856.44	7040.39	7441.98	3902.81	3497.01	1752.37	Rep6	Control Unconfined	4_8_6_11_Rep6	0	168	00:00:03	42:00:05	169	151202	Begin	End	1	11	11	4_8_6_11_Rep6
4	8	12.6666666666667	6	13	9573.98	3543.22	1656.56	3846.41	2986.47	1617.61	Rep6	Control Unconfined	4_8_6_13_Rep6	0	53	00:00:03	13:15:04	54	47701.1	Begin	Split	1	13	13	4_8_6_13_Rep6
4	8	12.6666666666667	6	18	6435.22	4496.74	1652.38	3977.18	3204.81	1713.21	Rep6	Control Unconfined	4_8_6_18_Rep6	1	63	00:15:04	15:45:05	63	55801	Cosmos	Merged	1	18	18	4_8_6_18_Rep6
4	8	12.6666666666667	6	24	5653.63	4425.49	3108.73	3814.13	3117.12	1696.43	Rep6	Control Unconfined	4_8_6_24_Rep6	2	97	00:30:03	24:15:04	96	85501.3	Cosmos	Split	1	24	24	4_8_6_24_Rep6
4	8	12.6666666666667	6	28	5330.04	5140.97	5950.2	3706.02	3111.75	1748.57	Rep6	Control Unconfined	4_8_6_28_Rep6	2	168	00:30:03	42:00:05	167	149402	Cosmos	End	1	28	28	4_8_6_28_Rep6
4	8	12.6666666666667	6	30	6749.46	3347.71	1633.21	3771.8	2906.47	1608.28	Rep6	Control Unconfined	4_8_6_30_Rep6	2	53	00:30:03	13:15:04	52	45901.4	Split	Split	2	15	15	4_8_6_15_Rep6
4	8	12.6666666666667	6	36	4657.16	4391.63	4676.42	3595.19	3046.92	1729.29	Rep6	Control Unconfined	4_8_6_36_Rep6	8	168	02:00:06	42:00:05	161	143998	Cosmos	End	1	36	36	4_8_6_36_Rep6
4	8	12.6666666666667	6	37	5419.06	3567.85	1667.32	3654.15	2985.89	1605.75	Rep6	Control Unconfined	4_8_6_37_Rep6	8	168	02:00:06	42:00:05	161	143998	Cosmos	End	1	37	37	4_8_6_37_Rep6
4	8	12.6666666666667	6	40	6080.61	4142.1	5626.18	3816.84	3102.1	1795.69	Rep6	Control Unconfined	4_8_6_40_Rep6	8	129	02:00:06	32:15:04	122	108898	Cosmos	Cosmos	1	40	40	4_8_6_40_Rep6
4	8	12.6666666666667	6	44	4453.16	3905.35	1996.33	3553.44	2969.13	1609.2	Rep6	Control Unconfined	4_8_6_44_Rep6	13	168	03:15:03	42:00:05	156	139501	Cosmos	End	1	44	44	4_8_6_44_Rep6
4	8	12.6666666666667	6	46	4325.81	3992.27	1861.33	3546.93	2992.53	1607.32	Rep6	Control Unconfined	4_8_6_46_Rep6	14	46	03:30:04	11:30:04	33	28800.2	Cosmos	Cosmos	1	46	46	4_8_6_46_Rep6
4	8	12.6666666666667	6	49	4990.72	4196.73	1607.99	3612.95	2988.21	1587.74	Rep6	Control Unconfined	4_8_6_49_Rep6	17	168	04:15:04	42:00:05	152	135901	Cosmos	End	1	49	49	4_8_6_49_Rep6
4	8	12.6666666666667	6	51	4900.93	4849	4262.87	3649.79	3231.94	1698.09	Rep6	Control Unconfined	4_8_6_51_Rep6	18	150	04:30:03	37:30:04	133	118801	Split	Merged	2	25	25	4_8_6_25_Rep6
4	8	12.6666666666667	6	53	4388.04	4053.16	6517.28	3593.73	3126.89	1803.14	Rep6	Control Unconfined	4_8_6_53_Rep6	20	155	05:00:05	38:45:04	136	121499	Split	Merged	3	50	25	4_8_6_50_Rep6
4	8	12.6666666666667	6	54	5348.65	5422.79	5798.15	3698.41	3277.11	1757.72	Rep6	Control Unconfined	4_8_6_54_Rep6	20	149	05:00:05	37:15:03	130	116099	Split	Split	3	50	25	4_8_6_50_Rep6
4	8	12.6666666666667	6	55	6327.64	6622.31	5621.97	3853.23	3400.95	1720.32	Rep6	Control Unconfined	4_8_6_55_Rep6	23	95	05:45:04	23:45:05	73	64801.4	Cosmos	Cosmos	1	55	55	4_8_6_55_Rep6
4	8	12.6666666666667	6	57	5303.06	5298.07	4470.3	3670.16	3208.48	1674.22	Rep6	Control Unconfined	4_8_6_57_Rep6	25	48	06:15:04	12:00:04	24	20699.2	Cosmos	Cosmos	1	57	57	4_8_6_57_Rep6
4	8	12.6666666666667	6	59	3921.67	3512.44	2686.35	3509.52	2994.23	1647.83	Rep6	Control Unconfined	4_8_6_59_Rep6	27	56	06:45:05	14:00:03	30	26098.2	Cosmos	Cosmos	1	59	59	4_8_6_59_Rep6
4	8	12.6666666666667	6	60	4365.87	3189.37	1609.52	3568.48	2884.13	1598.24	Rep6	Control Unconfined	4_8_6_60_Rep6	27	38	06:45:05	09:30:03	12	9897.75	Cosmos	Cosmos	1	60	60	4_8_6_60_Rep6
4	8	12.6666666666667	6	61	4655.04	3785.45	2479.16	3544.68	3020.33	1632.39	Rep6	Control Unconfined	4_8_6_61_Rep6	28	168	07:00:04	42:00:05	141	126001	Cosmos	End	1	61	61	4_8_6_61_Rep6
4	8	12.6666666666667	6	62	4572.23	3362.78	1623.92	3599.95	2972.59	1619.87	Rep6	Control Unconfined	4_8_6_62_Rep6	29	63	07:15:04	15:45:05	35	30601.1	Cosmos	Cosmos	1	62	62	4_8_6_62_Rep6
4	8	12.6666666666667	6	64	4040.8	3675.7	3021.43	3517.59	3010.49	1651.66	Rep6	Control Unconfined	4_8_6_64_Rep6	31	164	07:45:04	41:00:02	134	119698	Cosmos	Cosmos	1	64	64	4_8_6_64_Rep6
4	8	12.6666666666667	6	65	4082.98	3702.31	2810.69	3527.29	2993.65	1643.88	Rep6	Control Unconfined	4_8_6_65_Rep6	31	159	07:45:04	39:45:03	129	115199	Cosmos	Split	1	65	65	4_8_6_65_Rep6
4	8	12.6666666666667	6	67	4901.56	4415.88	3893.46	3611.63	2974.63	1649.14	Rep6	Control Unconfined	4_8_6_67_Rep6	35	53	08:45:03	13:15:04	19	16200.7	Cosmos	Cosmos	1	67	67	4_8_6_67_Rep6
4	8	12.6666666666667	6	68	8249.06	4026.66	1648.96	4104.95	3105.09	1612.12	Rep6	Control Unconfined	4_8_6_68_Rep6	37	50	09:15:03	12:30:04	14	11701.5	Cosmos	Cosmos	1	68	68	4_8_6_68_Rep6
4	8	12.6666666666667	6	69	5799.33	3467.59	1738.19	3625.75	2970.8	1614.38	Rep6	Control Unconfined	4_8_6_69_Rep6	37	41	09:15:03	10:15:05	5	3601.84	Split	Merged	2	66	66	4_8_6_66_Rep6
4	8	12.6666666666667	6	70	5945.44	5839.08	9358.71	3663.22	3114.35	2011.03	Rep6	Control Unconfined	4_8_6_70_Rep6	37	41	09:15:03	10:15:05	5	3601.84	Split	Merged	2	66	66	4_8_6_66_Rep6
4	8	12.6666666666667	6	71	4164.27	3651.16	2492.47	3527.45	3000.59	1631.61	Rep6	Control Unconfined	4_8_6_71_Rep6	38	168	09:30:03	42:00:05	131	117002	Cosmos	End	1	71	71	4_8_6_71_Rep6
4	8	12.6666666666667	6	72	6277.71	6519.82	5342.31	3662.81	3114.09	1690.88	Rep6	Control Unconfined	4_8_6_72_Rep6	38	168	09:30:03	42:00:05	131	117002	Cosmos	End	1	72	72	4_8_6_72_Rep6
4	8	15.3333333333333	11	1	7162.91	3176.05	1642.65	3621.79	2979.94	1605.04	Rep6	Control Unconfined	4_8_11_1_Rep6	0	55	00:00:03	13:45:05	56	49502	Begin	Split	1	1	1	4_8_11_1_Rep6
4	8	15.3333333333333	11	5	6589.61	3049.19	1668.64	3316.92	2967.69	1611.92	Rep6	Control Unconfined	4_8_11_5_Rep6	0	46	00:00:03	11:30:04	47	41401.1	Begin	Split	1	5	5	4_8_11_5_Rep6
4	8	15.3333333333333	11	8	5517.66	4410.66	1947.02	3370.99	3292.38	1649.35	Rep6	Control Unconfined	4_8_11_8_Rep6	0	53	00:00:03	13:15:04	54	47701.1	Begin	Cosmos	1	8	8	4_8_11_8_Rep6
4	8	15.3333333333333	11	10	4439.56	4640.36	9308.16	3188.06	3193.57	1853.95	Rep6	Control Unconfined	4_8_11_10_Rep6	0	107	00:00:03	26:45:03	108	96300.6	Begin	Split	1	10	10	4_8_11_10_Rep6
4	8	15.3333333333333	11	13	7648.61	4817.51	1645.07	3447.12	3162.26	1621.26	Rep6	Control Unconfined	4_8_11_13_Rep6	0	168	00:00:03	42:00:05	169	151202	Begin	End	1	13	13	4_8_11_13_Rep6
4	8	15.3333333333333	11	17	6764.05	3615.63	1629.31	3429.36	3021.46	1608.73	Rep6	Control Unconfined	4_8_11_17_Rep6	0	73	00:00:03	18:15:04	74	65701	Begin	Split	1	17	17	4_8_11_17_Rep6
4	8	15.3333333333333	11	18	5336.82	3237	1627.79	3408.42	3012.58	1624.29	Rep6	Control Unconfined	4_8_11_18_Rep6	1	59	00:15:04	14:45:04	59	52200.5	Merged	Cosmos	1	18	18	4_8_11_18_Rep6
4	8	15.3333333333333	11	19	7738.41	3743.77	1651.48	3456.7	3071.18	1624.1	Rep6	Control Unconfined	4_8_11_19_Rep6	1	68	00:15:04	17:00:05	68	60301	Cosmos	Split	1	19	19	4_8_11_19_Rep6
4	8	15.3333333333333	11	22	5948.13	6438.03	8092.19	3370.6	3305.31	1788.23	Rep6	Control Unconfined	4_8_11_22_Rep6	1	168	00:15:04	42:00:05	168	150301	Cosmos	End	1	22	22	4_8_11_22_Rep6
4	8	15.3333333333333	11	25	7019.51	3795.61	1663.96	3422.97	3068.41	1618.94	Rep6	Control Unconfined	4_8_11_25_Rep6	2	63	00:30:03	15:45:05	62	54902.1	Cosmos	Cosmos	1	25	25	4_8_11_25_Rep6
4	8	15.3333333333333	11	26	7691.62	5698.04	1838.8	3448.22	3293.98	1620.39	Rep6	Control Unconfined	4_8_11_26_Rep6	3	78	00:45:04	19:30:03	76	67499	Merged	Split	1	26	26	4_8_11_26_Rep6
4	8	15.3333333333333	11	27	4907.79	5397.89	4305.85	3249.35	3273.64	1690.86	Rep6	Control Unconfined	4_8_11_27_Rep6	3	108	00:45:04	27:00:04	106	94499.6	Cosmos	Merged	1	27	27	4_8_11_27_Rep6
4	8	15.3333333333333	11	29	6003.19	3603.29	1645.08	3240.62	3085.19	1620.22	Rep6	Control Unconfined	4_8_11_29_Rep6	4	72	01:00:04	18:00:04	69	61200.2	Cosmos	Cosmos	1	29	29	4_8_11_29_Rep6
4	8	15.3333333333333	11	30	7840.3	4117.2	1641.5	3435.85	3069.75	1613.89	Rep6	Control Unconfined	4_8_11_30_Rep6	4	78	01:00:04	19:30:03	75	66599.2	Cosmos	Split	1	30	30	4_8_11_30_Rep6
4	8	15.3333333333333	11	33	6631.99	3844.86	1641.52	3327.82	3111.72	1624.61	Rep6	Control Unconfined	4_8_11_33_Rep6	11	168	02:45:03	42:00:05	158	141301	Cosmos	End	1	33	33	4_8_11_33_Rep6
4	8	15.3333333333333	11	35	9484.97	4470.15	1671.06	3509.79	3172.01	1628.75	Rep6	Control Unconfined	4_8_11_35_Rep6	12	168	03:00:05	42:00:05	157	140400	Cosmos	End	1	35	35	4_8_11_35_Rep6
4	8	15.3333333333333	11	38	6984.66	4994.45	1649.34	3443.09	3231.67	1629.89	Rep6	Control Unconfined	4_8_11_38_Rep6	12	168	03:00:05	42:00:05	157	140400	Cosmos	End	1	38	38	4_8_11_38_Rep6
4	8	15.3333333333333	11	39	4283.25	4342.79	6815.64	3223.41	3121.52	1870.67	Rep6	Control Unconfined	4_8_11_39_Rep6	13	57	03:15:03	14:15:03	45	39600	Cosmos	Cosmos	1	39	39	4_8_11_39_Rep6
4	8	15.3333333333333	11	42	4949.34	4029.34	1616.39	3215.17	3232.26	1602.25	Rep6	Control Unconfined	4_8_11_42_Rep6	13	55	03:15:03	13:45:05	43	37801.6	Cosmos	Cosmos	1	42	42	4_8_11_42_Rep6
4	8	15.3333333333333	11	45	4814.92	4802.14	3070.86	3212.22	3183.74	1667.63	Rep6	Control Unconfined	4_8_11_45_Rep6	15	130	03:45:05	32:30:04	116	103499	Split	Split	2	40	40	4_8_11_40_Rep6
4	8	15.3333333333333	11	51	5090.06	4180.23	1704.07	3198.1	3137.2	1629.71	Rep6	Control Unconfined	4_8_11_51_Rep6	17	168	04:15:04	42:00:05	152	135901	Cosmos	End	1	51	51	4_8_11_51_Rep6
4	8	15.3333333333333	11	56	4166.85	4220.99	2419.1	3195.18	3089.96	1633.29	Rep6	Control Unconfined	4_8_11_56_Rep6	21	47	05:15:04	11:45:04	27	23400	Cosmos	Cosmos	1	56	56	4_8_11_56_Rep6
4	8	15.3333333333333	11	57	6913.26	4518.27	1751.86	3553.63	3376.91	2042.21	Rep6	Control Unconfined	4_8_11_57_Rep6	21	101	05:15:04	25:15:04	81	72000.1	Merged	Split	1	57	57	4_8_11_57_Rep6
4	8	15.3333333333333	11	59	4331.53	4766.98	2887.59	3157.87	3201.84	1664.01	Rep6	Control Unconfined	4_8_11_59_Rep6	24	168	06:00:03	42:00:05	145	129602	Cosmos	End	1	59	59	4_8_11_59_Rep6
4	8	15.3333333333333	11	62	3961.93	4093.33	4543.03	3148.04	3071.49	1745.62	Rep6	Control Unconfined	4_8_11_62_Rep6	27	64	06:45:05	16:00:04	38	33298.9	Cosmos	Cosmos	1	62	62	4_8_11_62_Rep6
4	8	15.3333333333333	11	64	3579.05	3176.06	1635.37	3081.73	3047.39	1630.79	Rep6	Control Unconfined	4_8_11_64_Rep6	28	77	07:00:04	19:15:03	50	44099.5	Cosmos	Cosmos	1	64	64	4_8_11_64_Rep6
4	8	15.3333333333333	11	65	4225.6	4054.8	2082.78	3224.35	3121.52	1645.99	Rep6	Control Unconfined	4_8_11_65_Rep6	29	168	07:15:04	42:00:05	140	125101	Cosmos	End	1	65	65	4_8_11_65_Rep6
4	8	15.3333333333333	11	69	5843.97	3890.2	1673.86	3306.66	3147.05	1631.6	Rep6	Control Unconfined	4_8_11_69_Rep6	32	101	08:00:04	25:15:04	70	62100.2	Cosmos	Split	1	69	69	4_8_11_69_Rep6
4	8	15.3333333333333	11	70	4789.04	4368.29	3516.03	3143.75	3073.7	1673.51	Rep6	Control Unconfined	4_8_11_70_Rep6	33	131	08:15:04	32:45:04	99	88200.7	Cosmos	Split	1	70	70	4_8_11_70_Rep6
4	8	15.3333333333333	11	71	4845.86	4084.75	3281.42	3360.68	3226.44	1695.09	Rep6	Control Unconfined	4_8_11_71_Rep6	34	139	08:30:05	34:45:05	106	94499.9	Cosmos	Cosmos	1	71	71	4_8_11_71_Rep6
4	8	15.3333333333333	11	72	3603.13	3798.83	2136.31	3052.34	3077.44	1631.96	Rep6	Control Unconfined	4_8_11_72_Rep6	35	108	08:45:03	27:00:04	74	65700.4	Cosmos	Cosmos	1	72	72	4_8_11_72_Rep6
4	8	15.3333333333333	11	73	3546.54	3470.58	1768.9	3006.97	3083.67	1562.15	Rep6	Control Unconfined	4_8_11_73_Rep6	39	50	09:45:04	12:30:04	12	9900.09	Cosmos	Cosmos	1	73	73	4_8_11_73_Rep6
4	8	15.3333333333333	11	75	4341.05	4545.31	4936.95	3123	3066.76	1684.18	Rep6	Control Unconfined	4_8_11_75_Rep6	42	47	10:30:05	11:45:04	6	4499.05	Cosmos	Cosmos	1	75	75	4_8_11_75_Rep6
4	8	15.3333333333333	11	76	3468.77	3429.05	2554.05	3108.59	3002.83	1649.05	Rep6	Control Unconfined	4_8_11_76_Rep6	45	168	11:15:04	42:00:05	124	110701	Cosmos	End	1	76	76	4_8_11_76_Rep6
4	8	15.3333333333333	11	77	3346.75	3313.94	2312.94	3102.4	3011.8	1676.21	Rep6	Control Unconfined	4_8_11_77_Rep6	45	49	11:15:04	12:15:03	5	3599.15	Cosmos	Cosmos	1	77	77	4_8_11_77_Rep6
4	8	15.3333333333333	11	78	3520.43	3643.04	2132.39	3061.29	3091.81	1639.3	Rep6	Control Unconfined	4_8_11_78_Rep6	46	168	11:30:04	42:00:05	123	109801	Cosmos	End	1	78	78	4_8_11_78_Rep6
4	8	52.3333333333333	12	11	10921.3	4928.94	1690.95	2893.23	3854.29	1653.15	Rep6	Control Unconfined	4_8_12_11_Rep6	0	168	00:00:03	42:00:05	169	151202	Begin	End	1	11	11	4_8_12_11_Rep6
4	8	52.3333333333333	12	16	3703.48	6216.04	4697.79	2139.23	4137.39	1788.31	Rep6	Control Unconfined	4_8_12_16_Rep6	0	168	00:00:03	42:00:05	169	151202	Begin	End	1	16	16	4_8_12_16_Rep6
4	8	52.3333333333333	12	23	7396.85	5909.39	1707.19	2274.23	3929.5	1663.8	Rep6	Control Unconfined	4_8_12_23_Rep6	1	168	00:15:04	42:00:05	168	150301	Cosmos	End	1	23	23	4_8_12_23_Rep6
4	8	52.3333333333333	12	37	10409.9	4154.15	1731.31	2652.75	3836.49	1673.33	Rep6	Control Unconfined	4_8_12_37_Rep6	4	168	01:00:04	42:00:05	165	147601	Cosmos	End	1	37	37	4_8_12_37_Rep6
4	8	52.3333333333333	12	38	4408.82	4770.72	1968.97	1938.43	3882.98	1682.47	Rep6	Control Unconfined	4_8_12_38_Rep6	4	164	01:00:04	41:00:02	161	143998	Cosmos	Cosmos	1	38	38	4_8_12_38_Rep6
4	8	52.3333333333333	12	41	4540.77	7184.55	5598.47	2102.57	4035.98	1772.86	Rep6	Control Unconfined	4_8_12_41_Rep6	5	160	01:15:04	40:00:04	156	139500	Cosmos	Merged	1	41	41	4_8_12_41_Rep6
4	8	52.3333333333333	12	43	6071.54	4521.85	1727.99	2321.35	3825.19	1657.74	Rep6	Control Unconfined	4_8_12_43_Rep6	6	168	01:30:04	42:00:05	163	145801	Cosmos	End	1	43	43	4_8_12_43_Rep6
4	8	52.3333333333333	12	44	9909.54	4933.95	1727.31	2683.53	3956.37	1670.16	Rep6	Control Unconfined	4_8_12_44_Rep6	7	162	01:45:04	40:30:04	156	139499	Cosmos	Split	1	44	44	4_8_12_44_Rep6
4	8	52.3333333333333	12	68	6570.35	5183.04	1700.19	2348.19	3887.93	1669.35	Rep6	Control Unconfined	4_8_12_68_Rep6	23	168	05:45:04	42:00:05	146	130501	Cosmos	End	1	68	68	4_8_12_68_Rep6
4	8	52.3333333333333	12	96	4841.81	5642.49	1693.37	2073.28	3794.46	1602.28	Rep6	Control Unconfined	4_8_12_96_Rep6	35	168	08:45:03	42:00:05	134	119701	Cosmos	End	1	96	96	4_8_12_96_Rep6
4	8	52.3333333333333	12	112	4864.23	5748.94	1700.05	2136.26	4067.09	1683.82	Rep6	Control Unconfined	4_8_12_112_Rep6	41	168	10:15:05	42:00:05	128	114300	Cosmos	End	1	112	112	4_8_12_112_Rep6
4	8	52.3333333333333	12	114	4557.12	4956.1	1674.4	2082.37	3894.33	1664.83	Rep6	Control Unconfined	4_8_12_114_Rep6	42	168	10:30:05	42:00:05	127	113400	Cosmos	End	1	114	114	4_8_12_114_Rep6
4	8	52.3333333333333	12	115	4250.24	5035.61	1667.12	2031.07	3819.11	1656.12	Rep6	Control Unconfined	4_8_12_115_Rep6	43	168	10:45:05	42:00:05	126	112500	Cosmos	End	1	115	115	4_8_12_115_Rep6
4	8	52.3333333333333	12	120	17264.2	6573.32	5291.08	3723.26	4317.91	1897.96	Rep6	Control Unconfined	4_8_12_120_Rep6	48	168	12:00:04	42:00:05	121	108001	Split	End	2	117	117	4_8_12_117_Rep6
4	8	52.3333333333333	12	130	3594.32	5910.56	6317.86	1973.35	3887.61	1767.48	Rep6	Control Unconfined	4_8_12_130_Rep6	54	168	13:30:04	42:00:05	115	102601	Cosmos	End	1	130	130	4_8_12_130_Rep6
4	8	52.3333333333333	12	132	3540.39	5906.11	5607.3	1990.34	3944.04	1767.27	Rep6	Control Unconfined	4_8_12_132_Rep6	55	168	13:45:05	42:00:05	114	101700	Cosmos	End	1	132	132	4_8_12_132_Rep6
4	8	52.3333333333333	12	144	7764.29	3998.23	1766.75	2230.45	3783.71	1674.8	Rep6	Control Unconfined	4_8_12_144_Rep6	61	157	15:15:05	39:15:04	97	86398.5	Cosmos	Split	1	144	144	4_8_12_144_Rep6
4	8	52.3333333333333	12	152	4743.08	4191.63	1675.56	2028.38	3796.78	1657.97	Rep6	Control Unconfined	4_8_12_152_Rep6	68	168	17:00:05	42:00:05	101	89999.9	Cosmos	End	1	152	152	4_8_12_152_Rep6
4	8	52.3333333333333	12	167	7445.26	3919.87	1717.71	2512.48	3848.1	1671.38	Rep6	Control Unconfined	4_8_12_167_Rep6	75	159	18:45:04	39:45:03	85	75599.3	Cosmos	Split	1	167	167	4_8_12_167_Rep6
4	8	52.3333333333333	12	177	4205.23	3713.65	1668.22	2077.77	3727.21	1655.17	Rep6	Control Unconfined	4_8_12_177_Rep6	82	163	20:30:04	40:45:04	82	72900.2	Cosmos	Cosmos	1	177	177	4_8_12_177_Rep6
4	8	52.3333333333333	12	185	5928.98	5270.81	1700.96	2291.64	4012.8	1675.6	Rep6	Control Unconfined	4_8_12_185_Rep6	86	168	21:30:04	42:00:05	83	73800.6	Split	End	2	179	179	4_8_12_179_Rep6
4	8	52.3333333333333	12	186	5592.02	5309.44	1698.63	2227.63	4015.37	1681.31	Rep6	Control Unconfined	4_8_12_186_Rep6	86	168	21:30:04	42:00:05	83	73800.6	Split	End	2	179	179	4_8_12_179_Rep6
4	8	52.3333333333333	12	202	3748.82	6163.12	4016.71	2093.15	4009.49	1733.89	Rep6	Control Unconfined	4_8_12_202_Rep6	96	168	24:00:03	42:00:05	73	64802	Split	End	2	30	30	4_8_12_30_Rep6
4	8	52.3333333333333	12	204	4455.69	5588.27	2346.67	2185.76	3954.9	1683.33	Rep6	Control Unconfined	4_8_12_204_Rep6	97	168	24:15:04	42:00:05	72	63900.8	Cosmos	End	1	204	204	4_8_12_204_Rep6
4	8	52.3333333333333	12	206	11170.8	3737.42	1734.96	2594.84	3715.94	1657.83	Rep6	Control Unconfined	4_8_12_206_Rep6	99	168	24:45:04	42:00:05	70	62100.2	Cosmos	End	1	206	206	4_8_12_206_Rep6
4	8	52.3333333333333	12	212	6971.47	5503.64	1702.32	2307.78	3879.73	1663.66	Rep6	Control Unconfined	4_8_12_212_Rep6	104	168	26:00:04	42:00:05	65	57600.8	Cosmos	End	1	212	212	4_8_12_212_Rep6
4	8	52.3333333333333	12	216	3115.92	4124.76	1672.91	1898.05	3799.39	1662.72	Rep6	Control Unconfined	4_8_12_216_Rep6	105	168	26:15:03	42:00:05	64	56701.1	Cosmos	End	1	216	216	4_8_12_216_Rep6
4	8	52.3333333333333	12	220	3008.23	4479.89	2274.03	1927.07	3792.91	1680.78	Rep6	Control Unconfined	4_8_12_220_Rep6	108	168	27:00:04	42:00:05	61	54001	Cosmos	End	1	220	220	4_8_12_220_Rep6
4	8	52.3333333333333	12	226	6681.51	5411.18	1681.24	2330.97	3898.95	1644.3	Rep6	Control Unconfined	4_8_12_226_Rep6	113	168	28:15:04	42:00:05	56	49500.2	Cosmos	End	1	226	226	4_8_12_226_Rep6
4	8	52.3333333333333	12	231	6083.12	5021.79	1674.01	2165.94	3812.95	1645.36	Rep6	Control Unconfined	4_8_12_231_Rep6	115	168	28:45:04	42:00:05	54	47700.3	Cosmos	End	1	231	231	4_8_12_231_Rep6
4	8	52.3333333333333	12	232	4175.56	4457.17	1670.21	2040.21	3807.56	1657.39	Rep6	Control Unconfined	4_8_12_232_Rep6	117	168	29:15:03	42:00:05	52	45901.2	Cosmos	End	1	232	232	4_8_12_232_Rep6
4	8	52.3333333333333	12	238	3661.99	4654.54	1816.68	2019.54	3785.31	1650.56	Rep6	Control Unconfined	4_8_12_238_Rep6	118	168	29:30:04	42:00:05	51	45000.3	Cosmos	End	1	238	238	4_8_12_238_Rep6
4	8	52.3333333333333	12	254	3416.75	4004	1662.85	1955.8	3763.15	1648.58	Rep6	Control Unconfined	4_8_12_254_Rep6	130	168	32:30:04	42:00:05	39	34200.5	Cosmos	End	1	254	254	4_8_12_254_Rep6
4	8	52.3333333333333	12	259	2792.24	4833.59	3342.54	1937.23	3746.69	1696.45	Rep6	Control Unconfined	4_8_12_259_Rep6	133	168	33:15:02	42:00:05	36	31503	Cosmos	End	1	259	259	4_8_12_259_Rep6
4	8	52.3333333333333	12	261	4192.47	5072.11	1674.56	2097.37	3881.04	1659.17	Rep6	Control Unconfined	4_8_12_261_Rep6	134	168	33:30:04	42:00:05	35	30600.4	Merged	End	1	261	261	4_8_12_261_Rep6
4	8	52.3333333333333	12	262	3176.77	4444.07	1662.77	2063.69	3879.36	1655.86	Rep6	Control Unconfined	4_8_12_262_Rep6	134	168	33:30:04	42:00:05	35	30600.4	Cosmos	End	1	262	262	4_8_12_262_Rep6
4	8	52.3333333333333	12	264	8208.39	5558.16	1711.67	2509.89	3977.86	1659.11	Rep6	Control Unconfined	4_8_12_264_Rep6	134	168	33:30:04	42:00:05	35	30600.4	Cosmos	End	1	264	264	4_8_12_264_Rep6
4	8	52.3333333333333	12	268	2858.31	4483.31	1723.37	1946.56	3752.03	1641.74	Rep6	Control Unconfined	4_8_12_268_Rep6	138	168	34:30:04	42:00:05	31	27000.8	Cosmos	End	1	268	268	4_8_12_268_Rep6
4	8	52.3333333333333	12	270	3684.56	6110.32	4556.4	1987.1	3966.17	1743.64	Rep6	Control Unconfined	4_8_12_270_Rep6	138	168	34:30:04	42:00:05	31	27000.8	Merged	End	1	270	270	4_8_12_270_Rep6
4	8	52.3333333333333	12	271	5947.97	8777.68	10247.3	2173.92	4200.89	1930.08	Rep6	Control Unconfined	4_8_12_271_Rep6	139	168	34:45:05	42:00:05	30	26100	Cosmos	End	1	271	271	4_8_12_271_Rep6
4	8	52.3333333333333	12	272	7107.21	4296.08	1776.22	2293.53	3806.13	1695.93	Rep6	Control Unconfined	4_8_12_272_Rep6	139	168	34:45:05	42:00:05	30	26100	Cosmos	End	1	272	272	4_8_12_272_Rep6
4	8	52.3333333333333	12	274	5780.18	5139.74	1684.12	2247.58	3924.7	1673.99	Rep6	Control Unconfined	4_8_12_274_Rep6	140	168	35:00:05	42:00:05	29	25199.8	Split	End	2	201	201	4_8_12_201_Rep6
4	8	52.3333333333333	12	275	4212.69	4449.71	1683.3	2054.25	3856.8	1691.49	Rep6	Control Unconfined	4_8_12_275_Rep6	140	168	35:00:05	42:00:05	29	25199.8	Split	End	2	201	201	4_8_12_201_Rep6
4	8	52.3333333333333	12	277	5511.83	4688.57	1681.4	2383.17	3891.92	1764.37	Rep6	Control Unconfined	4_8_12_277_Rep6	141	168	35:15:03	42:00:05	28	24301.2	Cosmos	End	1	277	277	4_8_12_277_Rep6
4	8	52.3333333333333	12	278	2951.36	4419.52	1659.55	2032.68	3851.16	1656.78	Rep6	Control Unconfined	4_8_12_278_Rep6	141	168	35:15:03	42:00:05	28	24301.2	Cosmos	End	1	278	278	4_8_12_278_Rep6
4	8	52.3333333333333	12	279	4653.78	4882.61	1809.78	2129.22	3698.18	1630.13	Rep6	Control Unconfined	4_8_12_279_Rep6	142	162	35:30:04	40:30:04	21	17999.9	Cosmos	Cosmos	1	279	279	4_8_12_279_Rep6
4	8	52.3333333333333	12	280	5376.56	5479.93	1779.32	1965.58	3822.47	1659.19	Rep6	Control Unconfined	4_8_12_280_Rep6	144	168	36:00:02	42:00:05	25	21602.5	Cosmos	End	1	280	280	4_8_12_280_Rep6
4	8	52.3333333333333	12	282	7716.13	5077.21	1712.7	2581.91	3932.94	1666.74	Rep6	Control Unconfined	4_8_12_282_Rep6	146	168	36:30:05	42:00:05	23	19799.9	Split	End	2	244	244	4_8_12_244_Rep6
4	8	52.3333333333333	12	283	7614.09	5335.09	1719.11	2428.9	3966.91	1690.76	Rep6	Control Unconfined	4_8_12_283_Rep6	146	168	36:30:05	42:00:05	23	19799.9	Split	End	2	244	244	4_8_12_244_Rep6
4	8	52.3333333333333	12	288	3198.76	4432.94	1721.55	2161.87	3983.69	1690.32	Rep6	Control Unconfined	4_8_12_288_Rep6	149	158	37:15:03	39:30:04	10	8100.32	Cosmos	Cosmos	1	288	288	4_8_12_288_Rep6
4	8	52.3333333333333	12	289	2845.43	4286.34	2232.72	2164.45	3948.08	1707.19	Rep6	Control Unconfined	4_8_12_289_Rep6	150	167	37:30:04	41:45:03	18	15298.6	Cosmos	Cosmos	1	289	289	4_8_12_289_Rep6
4	8	52.3333333333333	12	291	4656.78	6583.9	13917.4	2600.57	4589.11	2285.44	Rep6	Control Unconfined	4_8_12_291_Rep6	151	168	37:45:03	42:00:05	18	15301.4	Cosmos	End	1	291	291	4_8_12_291_Rep6
4	8	52.3333333333333	12	293	5186.17	3810.7	1687.56	2233.52	3731.71	1665.68	Rep6	Control Unconfined	4_8_12_293_Rep6	152	162	38:00:05	40:30:04	11	8999.12	Cosmos	Cosmos	1	293	293	4_8_12_293_Rep6
4	8	52.3333333333333	12	294	4825.36	5006.13	1662.01	2174.61	3809.13	1645.67	Rep6	Control Unconfined	4_8_12_294_Rep6	152	158	38:00:05	39:30:04	7	5399.17	Merged	Cosmos	1	294	294	4_8_12_294_Rep6
4	8	52.3333333333333	12	296	3483.06	5888.95	5811.38	2009.17	3845.49	1781.49	Rep6	Control Unconfined	4_8_12_296_Rep6	154	168	38:30:04	42:00:05	15	12600.8	Cosmos	End	1	296	296	4_8_12_296_Rep6
4	8	52.3333333333333	12	297	2504.21	4427.61	1666.7	1869.89	3827.58	1663.42	Rep6	Control Unconfined	4_8_12_297_Rep6	155	168	38:45:04	42:00:05	14	11700.4	Cosmos	End	1	297	297	4_8_12_297_Rep6
4	8	52.3333333333333	12	298	3211.85	4551.38	2395.36	2113.49	3960.72	1723.77	Rep6	Control Unconfined	4_8_12_298_Rep6	155	168	38:45:04	42:00:05	14	11700.4	Cosmos	End	1	298	298	4_8_12_298_Rep6
4	8	52.3333333333333	12	299	5176.76	4907.01	1667.69	2270.98	3822.92	1644.01	Rep6	Control Unconfined	4_8_12_299_Rep6	156	168	39:00:05	42:00:05	13	10799.8	Cosmos	End	1	299	299	4_8_12_299_Rep6
4	8	52.3333333333333	12	300	3364.93	5556.24	5315.4	2128.23	3986.19	1782.08	Rep6	Control Unconfined	4_8_12_300_Rep6	156	168	39:00:05	42:00:05	13	10799.8	Cosmos	End	1	300	300	4_8_12_300_Rep6
4	8	52.3333333333333	12	301	8549.21	3670.27	1704.59	2571.63	3675.1	2053.48	Rep6	Control Unconfined	4_8_12_301_Rep6	156	160	39:00:05	40:00:04	5	3599.19	Merged	Split	1	301	301	4_8_12_301_Rep6
4	8	52.3333333333333	12	302	5346.2	4890.72	2509.37	2437.7	3935.13	1710.28	Rep6	Control Unconfined	4_8_12_302_Rep6	157	168	39:15:04	42:00:05	12	9900.87	Split	End	2	295	295	4_8_12_295_Rep6
4	8	52.3333333333333	12	303	2410.13	4165.72	1742.36	1886.32	3821.65	1675.76	Rep6	Control Unconfined	4_8_12_303_Rep6	157	168	39:15:04	42:00:05	12	9900.87	Cosmos	End	1	303	303	4_8_12_303_Rep6
4	8	52.3333333333333	12	304	2455.33	4473.85	2659.38	1872.84	3727.28	1704.03	Rep6	Control Unconfined	4_8_12_304_Rep6	157	168	39:15:04	42:00:05	12	9900.87	Cosmos	End	1	304	304	4_8_12_304_Rep6
4	8	52.3333333333333	12	305	4534.36	4830.05	2807.53	2178.92	3861.92	1709.32	Rep6	Control Unconfined	4_8_12_305_Rep6	157	168	39:15:04	42:00:05	12	9900.87	Split	End	2	295	295	4_8_12_295_Rep6
4	8	52.3333333333333	12	306	6179.53	4382.24	1711.25	2382.86	4045.61	2013.32	Rep6	Control Unconfined	4_8_12_306_Rep6	157	165	39:15:04	41:15:04	9	7200.5	Split	Split	4	155	133	4_8_12_155_Rep6
4	8	52.3333333333333	12	307	3887.15	4211.82	1690.2	2012.48	3923.42	1794.38	Rep6	Control Unconfined	4_8_12_307_Rep6	157	164	39:15:04	41:00:02	8	6298.65	Split	Cosmos	4	155	133	4_8_12_155_Rep6
4	8	52.3333333333333	12	308	2488.11	4472.56	3817.86	1893.16	3756.04	1724.4	Rep6	Control Unconfined	4_8_12_308_Rep6	157	168	39:15:04	42:00:05	12	9900.87	Cosmos	End	1	308	308	4_8_12_308_Rep6
4	8	22.6666666666667	3	1	4001.02	5156.53	5529.39	2679.63	3480.09	1836.75	Rep6	Control Unconfined	4_8_3_1_Rep6	0	68	00:00:03	17:00:05	69	61201.9	Begin	Cosmos	1	1	1	4_8_3_1_Rep6
4	8	22.6666666666667	3	8	4528.5	3219.13	1696.49	2684.19	3206.3	1650.23	Rep6	Control Unconfined	4_8_3_8_Rep6	0	69	00:00:03	17:15:03	70	62100.1	Begin	Split	1	8	8	4_8_3_8_Rep6
4	8	22.6666666666667	3	20	4966.46	5151.24	1997.69	2638.09	3403.25	1660.69	Rep6	Control Unconfined	4_8_3_20_Rep6	1	92	00:15:04	23:00:05	92	81901	Cosmos	Merged	1	20	20	4_8_3_20_Rep6
4	8	22.6666666666667	3	23	10713.8	5596.96	1721.56	3410.35	3520.17	1652.85	Rep6	Control Unconfined	4_8_3_23_Rep6	1	85	00:15:04	21:15:04	85	75600.4	Cosmos	Split	1	23	23	4_8_3_23_Rep6
4	8	22.6666666666667	3	26	4171.01	4722.24	4901.03	2491.35	3356.58	1749.83	Rep6	Control Unconfined	4_8_3_26_Rep6	4	152	01:00:04	38:00:05	149	133201	Cosmos	Merged	1	26	26	4_8_3_26_Rep6
4	8	22.6666666666667	3	28	5178.57	3862.06	1665.67	2674.32	3226.46	1652.14	Rep6	Control Unconfined	4_8_3_28_Rep6	8	168	02:00:06	42:00:05	161	143998	Cosmos	End	1	28	28	4_8_3_28_Rep6
4	8	22.6666666666667	3	30	8342.39	4574.58	1688.44	2947.46	3369.52	1653.66	Rep6	Control Unconfined	4_8_3_30_Rep6	9	168	02:15:04	42:00:05	160	143101	Cosmos	End	1	30	30	4_8_3_30_Rep6
4	8	22.6666666666667	3	32	8549.7	3395.31	1682.87	2749.7	3197.5	1649.1	Rep6	Control Unconfined	4_8_3_32_Rep6	11	162	02:45:03	40:30:04	152	135901	Cosmos	Split	1	32	32	4_8_3_32_Rep6
4	8	22.6666666666667	3	34	6646.31	4131.36	1674.63	2721.44	3304.84	1651.78	Rep6	Control Unconfined	4_8_3_34_Rep6	16	168	04:00:05	42:00:05	153	136799	Split	End	2	13	13	4_8_3_13_Rep6
4	8	22.6666666666667	3	35	4065.57	3621.04	1661.56	2536.5	3264.96	1648.25	Rep6	Control Unconfined	4_8_3_35_Rep6	16	98	04:00:05	24:30:04	83	73798.4	Split	Cosmos	2	13	13	4_8_3_13_Rep6
4	8	22.6666666666667	3	36	6073.99	4847.63	1686.69	2690.21	3327.14	1649.63	Rep6	Control Unconfined	4_8_3_36_Rep6	17	125	04:15:04	31:15:05	109	97200.8	Cosmos	Cosmos	1	36	36	4_8_3_36_Rep6
4	8	22.6666666666667	3	39	4018.1	4634.85	2058.64	2481.15	3370.69	1680.17	Rep6	Control Unconfined	4_8_3_39_Rep6	21	149	05:15:04	37:15:03	129	115200	Cosmos	Split	1	39	39	4_8_3_39_Rep6
4	8	22.6666666666667	3	41	7100.23	4070.93	1677.08	2781.06	3295.9	1643.57	Rep6	Control Unconfined	4_8_3_41_Rep6	23	101	05:45:04	25:15:04	79	70200.1	Cosmos	Split	1	41	41	4_8_3_41_Rep6
4	8	22.6666666666667	3	48	4540.58	4151.92	1659.87	2707.45	3315.89	1651.13	Rep6	Control Unconfined	4_8_3_48_Rep6	30	120	07:30:04	30:00:03	91	80999.2	Cosmos	Merged	1	48	48	4_8_3_48_Rep6
4	8	22.6666666666667	3	58	5985.78	7617.53	9974.3	3003.08	3915.3	1939.41	Rep6	Control Unconfined	4_8_3_58_Rep6	39	126	09:45:04	31:30:05	88	78300.7	Split	Merged	2	38	38	4_8_3_38_Rep6
4	8	22.6666666666667	3	60	6741.76	5125.88	3106.85	2964.47	3558.19	1718.88	Rep6	Control Unconfined	4_8_3_60_Rep6	39	92	09:45:04	23:00:05	54	47700.3	Split	Merged	2	38	38	4_8_3_38_Rep6
4	8	22.6666666666667	3	61	4707.81	4040.35	1739.94	2695.64	3308.49	1663.17	Rep6	Control Unconfined	4_8_3_61_Rep6	40	120	10:00:04	30:00:03	81	71999.4	Cosmos	Merged	1	61	61	4_8_3_61_Rep6
4	8	22.6666666666667	3	62	4567.01	4149.76	1737.23	2657.24	3322.62	1699.32	Rep6	Control Unconfined	4_8_3_62_Rep6	42	112	10:30:05	28:00:04	71	62999.1	Cosmos	Cosmos	1	62	62	4_8_3_62_Rep6
4	8	22.6666666666667	3	65	3952.31	3933.25	1709.98	2541.04	3217.71	1643.64	Rep6	Control Unconfined	4_8_3_65_Rep6	45	154	11:15:04	38:30:04	110	98100.1	Cosmos	Cosmos	1	65	65	4_8_3_65_Rep6
4	8	22.6666666666667	3	72	4190.15	3768.99	1657.92	2517.07	3210.51	1643.78	Rep6	Control Unconfined	4_8_3_72_Rep6	48	108	12:00:04	27:00:04	61	54000.1	Cosmos	Cosmos	1	72	72	4_8_3_72_Rep6
4	8	22.6666666666667	3	73	3492.31	3592.97	1654	2481.81	3243.93	1667.16	Rep6	Control Unconfined	4_8_3_73_Rep6	49	97	12:15:03	24:15:04	49	43201	Cosmos	Cosmos	1	73	73	4_8_3_73_Rep6
4	8	22.6666666666667	3	74	4064.08	4072.7	1771.22	2640.01	3283.77	1649.66	Rep6	Control Unconfined	4_8_3_74_Rep6	49	128	12:15:03	32:00:03	80	71100.2	Cosmos	Split	1	74	74	4_8_3_74_Rep6
4	8	22.6666666666667	3	76	3696.37	4008.86	2240.15	2455.67	3318.36	1684.52	Rep6	Control Unconfined	4_8_3_76_Rep6	51	168	12:45:03	42:00:05	118	105302	Cosmos	End	1	76	76	4_8_3_76_Rep6
4	8	22.6666666666667	3	77	3242.27	4235.52	2759.57	2456.33	3189.32	1664.77	Rep6	Control Unconfined	4_8_3_77_Rep6	51	84	12:45:03	21:00:05	34	29702.5	Cosmos	Merged	1	77	77	4_8_3_77_Rep6
4	8	22.6666666666667	3	78	3814.38	3957.73	2212.56	2450.31	3289.53	1672.18	Rep6	Control Unconfined	4_8_3_78_Rep6	53	168	13:15:04	42:00:05	116	103501	Cosmos	End	1	78	78	4_8_3_78_Rep6
4	8	22.6666666666667	3	79	3175.15	4107.8	2614.93	2474.28	3214.04	1661.48	Rep6	Control Unconfined	4_8_3_79_Rep6	56	84	14:00:03	21:00:05	29	25202.2	Cosmos	Merged	1	79	79	4_8_3_79_Rep6
4	8	22.6666666666667	3	80	4022.51	5432.62	2572.03	2485.25	3388.54	1682.05	Rep6	Control Unconfined	4_8_3_80_Rep6	56	152	14:00:03	38:00:05	97	86401.5	Split	Merged	2	71	71	4_8_3_71_Rep6
4	8	22.6666666666667	3	81	4168.28	5605.43	2654.3	2496.61	3395.25	1679.67	Rep6	Control Unconfined	4_8_3_81_Rep6	56	168	14:00:03	42:00:05	113	100801	Split	End	2	71	71	4_8_3_71_Rep6
4	8	22.6666666666667	3	83	4450.79	3846.42	1669.45	2837.78	3301.25	1655.65	Rep6	Control Unconfined	4_8_3_83_Rep6	58	100	14:30:03	25:00:05	43	37801.8	Merged	Cosmos	1	83	83	4_8_3_83_Rep6
4	8	22.6666666666667	3	84	3158.46	3997.72	2675.53	2491.76	3287.53	1692.16	Rep6	Control Unconfined	4_8_3_84_Rep6	60	158	15:00:04	39:30:04	99	88199.9	Cosmos	Split	1	84	84	4_8_3_84_Rep6
4	8	22.6666666666667	3	85	3874.16	4739.13	4452.4	2599.77	3342.01	1787.98	Rep6	Control Unconfined	4_8_3_85_Rep6	64	100	16:00:04	25:00:05	37	32401.4	Cosmos	Split	1	85	85	4_8_3_85_Rep6
4	8	22.6666666666667	3	86	2938.93	3915.11	2434.42	2443.22	3272.72	1696.36	Rep6	Control Unconfined	4_8_3_86_Rep6	64	87	16:00:04	21:45:03	24	20699	Split	Cosmos	2	53	53	4_8_3_53_Rep6
4	8	22.6666666666667	3	87	3366.18	4071.35	2438.3	2470.11	3282.55	1680.12	Rep6	Control Unconfined	4_8_3_87_Rep6	64	95	16:00:04	23:45:05	32	27901.1	Split	Cosmos	2	53	53	4_8_3_53_Rep6
4	8	22.6666666666667	3	88	2813.65	3795.16	2030.27	2397.3	3304.52	1673.79	Rep6	Control Unconfined	4_8_3_88_Rep6	64	136	16:00:04	34:00:03	73	64799.2	Cosmos	Cosmos	1	88	88	4_8_3_88_Rep6
4	8	22.6666666666667	3	89	3008.43	3540.25	2336.47	2451.28	3172.73	1656.8	Rep6	Control Unconfined	4_8_3_89_Rep6	64	86	16:00:04	21:30:04	23	19800.1	Cosmos	Cosmos	1	89	89	4_8_3_89_Rep6
4	8	22.6666666666667	3	90	3772.97	4939.98	3662.85	2538.06	3398.15	1722.35	Rep6	Control Unconfined	4_8_3_90_Rep6	67	168	16:45:03	42:00:05	102	90901.5	Cosmos	End	1	90	90	4_8_3_90_Rep6
4	8	22.6666666666667	3	91	2721.56	3700.83	1996.84	2375.81	3286.71	1672.5	Rep6	Control Unconfined	4_8_3_91_Rep6	68	151	17:00:05	37:45:03	84	74698.5	Cosmos	Cosmos	1	91	91	4_8_3_91_Rep6
4	8	8.33333333333333	11	1	7143.24	3249.92	1579.42	4646.23	2823.53	1559.47	Rep6	Control Unconfined	4_8_11_1_Rep6	0	55	00:00:03	13:45:05	56	49502	Begin	Split	1	1	1	4_8_11_1_Rep6
4	8	8.33333333333333	11	5	7214.81	3304.41	1593.71	4614.43	2871.06	1575.53	Rep6	Control Unconfined	4_8_11_5_Rep6	0	46	00:00:03	11:30:04	47	41401.1	Begin	Split	1	5	5	4_8_11_5_Rep6
4	8	8.33333333333333	11	6	7755.37	3322.41	1602.96	4651.38	2919.74	1575.86	Rep6	Control Unconfined	4_8_11_6_Rep6	0	29	00:00:03	07:15:04	30	26100.8	Begin	Split	1	6	6	4_8_11_6_Rep6
4	8	8.33333333333333	11	8	7675.19	4259.38	1713.6	4871.71	3162.84	1727.9	Rep6	Control Unconfined	4_8_11_8_Rep6	0	53	00:00:03	13:15:04	54	47701.1	Begin	Cosmos	1	8	8	4_8_11_8_Rep6
4	8	8.33333333333333	11	10	6292.46	5220.98	11017.3	4538.3	3111.32	1893.72	Rep6	Control Unconfined	4_8_11_10_Rep6	0	107	00:00:03	26:45:03	108	96300.6	Begin	Split	1	10	10	4_8_11_10_Rep6
4	8	8.33333333333333	11	13	8148.39	4705.11	1584.16	4720.4	3006.01	1567.04	Rep6	Control Unconfined	4_8_11_13_Rep6	0	168	00:00:03	42:00:05	169	151202	Begin	End	1	13	13	4_8_11_13_Rep6
4	8	8.33333333333333	11	15	5629.75	2890.52	1572.12	4273.03	2841.76	1547.61	Rep6	Control Unconfined	4_8_11_15_Rep6	0	29	00:00:03	07:15:04	30	26100.8	Begin	Split	1	15	15	4_8_11_15_Rep6
4	8	8.33333333333333	11	17	7290.86	3476.36	1583.96	4563.1	2849.74	1568.91	Rep6	Control Unconfined	4_8_11_17_Rep6	0	73	00:00:03	18:15:04	74	65701	Begin	Split	1	17	17	4_8_11_17_Rep6
4	8	8.33333333333333	11	18	6341.46	3415.31	1586.63	4543.33	2852.42	1585.62	Rep6	Control Unconfined	4_8_11_18_Rep6	1	59	00:15:04	14:45:04	59	52200.5	Merged	Cosmos	1	18	18	4_8_11_18_Rep6
4	8	8.33333333333333	11	19	8976.85	3852.57	1614.69	4650.82	2855	1568.63	Rep6	Control Unconfined	4_8_11_19_Rep6	1	68	00:15:04	17:00:05	68	60301	Cosmos	Split	1	19	19	4_8_11_19_Rep6
4	8	8.33333333333333	11	22	6338.08	5061.17	6818.98	4507.3	2960.58	1713.87	Rep6	Control Unconfined	4_8_11_22_Rep6	1	168	00:15:04	42:00:05	168	150301	Cosmos	End	1	22	22	4_8_11_22_Rep6
4	8	8.33333333333333	11	23	9383.55	2944.26	1629.96	4698.08	2801.04	1572.94	Rep6	Control Unconfined	4_8_11_23_Rep6	1	31	00:15:04	07:45:04	31	27000.4	Cosmos	Split	1	23	23	4_8_11_23_Rep6
4	8	8.33333333333333	11	25	6315.85	3498.74	1585.96	4572.96	2891.9	1575.57	Rep6	Control Unconfined	4_8_11_25_Rep6	2	63	00:30:03	15:45:05	62	54902.1	Cosmos	Cosmos	1	25	25	4_8_11_25_Rep6
4	8	8.33333333333333	11	26	6787.53	5035.65	5573.61	4530.05	3057.62	1679.96	Rep6	Control Unconfined	4_8_11_26_Rep6	3	78	00:45:04	19:30:03	76	67499	Merged	Split	1	26	26	4_8_11_26_Rep6
4	8	8.33333333333333	11	27	6281.65	5339.57	3972.85	4537.6	3106	1633.47	Rep6	Control Unconfined	4_8_11_27_Rep6	3	108	00:45:04	27:00:04	106	94499.6	Cosmos	Merged	1	27	27	4_8_11_27_Rep6
4	8	8.33333333333333	11	28	5283.11	3379.85	1580.43	4381	2852.42	1582.07	Rep6	Control Unconfined	4_8_11_28_Rep6	4	44	01:00:04	11:00:04	41	36000	Cosmos	Cosmos	1	28	28	4_8_11_28_Rep6
4	8	8.33333333333333	11	29	6266.24	3297.97	1576.14	4432.59	2854.83	1564.61	Rep6	Control Unconfined	4_8_11_29_Rep6	4	72	01:00:04	18:00:04	69	61200.2	Cosmos	Cosmos	1	29	29	4_8_11_29_Rep6
4	8	8.33333333333333	11	30	7438.76	3919.61	1586.45	4508.24	2822.92	1561.37	Rep6	Control Unconfined	4_8_11_30_Rep6	4	78	01:00:04	19:30:03	75	66599.2	Cosmos	Split	1	30	30	4_8_11_30_Rep6
4	8	8.33333333333333	11	33	6321.62	3547.21	1597.68	4461.96	2897.42	1574.39	Rep6	Control Unconfined	4_8_11_33_Rep6	11	168	02:45:03	42:00:05	158	141301	Cosmos	End	1	33	33	4_8_11_33_Rep6
4	8	8.33333333333333	11	35	6363.4	3515.43	1592.73	4456.83	2892.36	1572.66	Rep6	Control Unconfined	4_8_11_35_Rep6	12	168	03:00:05	42:00:05	157	140400	Cosmos	End	1	35	35	4_8_11_35_Rep6
4	8	8.33333333333333	11	38	6860.05	4501.05	1917.2	4656	3065.13	1595.94	Rep6	Control Unconfined	4_8_11_38_Rep6	12	168	03:00:05	42:00:05	157	140400	Cosmos	End	1	38	38	4_8_11_38_Rep6
4	8	8.33333333333333	11	39	5497.43	4165.07	6799.05	4481.4	2953.38	1819.94	Rep6	Control Unconfined	4_8_11_39_Rep6	13	57	03:15:03	14:15:03	45	39600	Cosmos	Cosmos	1	39	39	4_8_11_39_Rep6
4	8	8.33333333333333	11	42	5390.37	3752.97	1889.19	4269.7	3066.7	1579.12	Rep6	Control Unconfined	4_8_11_42_Rep6	13	55	03:15:03	13:45:05	43	37801.6	Cosmos	Cosmos	1	42	42	4_8_11_42_Rep6
4	8	8.33333333333333	11	45	5757.67	4692.64	2788.45	4509.97	3043.04	1614.27	Rep6	Control Unconfined	4_8_11_45_Rep6	15	130	03:45:05	32:30:04	116	103499	Split	Split	2	40	40	4_8_11_40_Rep6
4	8	8.33333333333333	11	46	5223.77	3172.12	1566.83	4419.59	2876.48	1570.2	Rep6	Control Unconfined	4_8_11_46_Rep6	15	39	03:45:05	09:45:04	25	21599.5	Split	Cosmos	2	40	40	4_8_11_40_Rep6
4	8	8.33333333333333	11	51	5202.76	3749.28	2446.58	4433.43	2942.15	1608.71	Rep6	Control Unconfined	4_8_11_51_Rep6	17	168	04:15:04	42:00:05	152	135901	Cosmos	End	1	51	51	4_8_11_51_Rep6
4	8	8.33333333333333	11	56	5003.62	3636.66	2179.77	4388.38	2840.91	1582.14	Rep6	Control Unconfined	4_8_11_56_Rep6	21	47	05:15:04	11:45:04	27	23400	Cosmos	Cosmos	1	56	56	4_8_11_56_Rep6
4	8	8.33333333333333	11	57	6240.9	3969.97	2607.25	4608.47	3057.02	1858.57	Rep6	Control Unconfined	4_8_11_57_Rep6	21	101	05:15:04	25:15:04	81	72000.1	Merged	Split	1	57	57	4_8_11_57_Rep6
4	8	8.33333333333333	11	59	5327.4	4172.63	2267.51	4385.79	2928.13	1595.32	Rep6	Control Unconfined	4_8_11_59_Rep6	24	168	06:00:03	42:00:05	145	129602	Cosmos	End	1	59	59	4_8_11_59_Rep6
4	8	32.6666666666667	26	6	6440.09	7982.97	2886.43	2428.47	3867.7	1701.76	Rep6	Control Unconfined	4_8_26_6_Rep6	0	157	00:00:03	39:15:04	158	141301	Begin	Cosmos	1	6	6	4_8_26_6_Rep6
4	8	32.6666666666667	26	14	4252.24	4080.91	1680.81	2236.71	3490.18	1652.25	Rep6	Control Unconfined	4_8_26_14_Rep6	1	131	00:15:04	32:45:04	131	117001	Cosmos	Cosmos	1	14	14	4_8_26_14_Rep6
4	8	32.6666666666667	26	16	4823	5128.58	1624.39	2208.73	3519.3	1628.64	Rep6	Control Unconfined	4_8_26_16_Rep6	1	108	00:15:04	27:00:04	108	96299.9	Cosmos	Split	1	16	16	4_8_26_16_Rep6
4	8	32.6666666666667	26	30	7120.01	5589.94	1681.82	2427.58	3617.63	1649.92	Rep6	Control Unconfined	4_8_26_30_Rep6	5	124	01:15:04	31:00:03	120	107099	Cosmos	Cosmos	1	30	30	4_8_26_30_Rep6
4	8	32.6666666666667	26	31	5254.15	7718.98	5319.63	2315.88	3831.99	1759.79	Rep6	Control Unconfined	4_8_26_31_Rep6	6	168	01:30:04	42:00:05	163	145801	Cosmos	End	1	31	31	4_8_26_31_Rep6
4	8	32.6666666666667	26	37	5703.65	3751.88	1725.82	2224.46	3355.91	1638.7	Rep6	Control Unconfined	4_8_26_37_Rep6	9	99	02:15:04	24:45:04	91	81000.7	Cosmos	Split	1	37	37	4_8_26_37_Rep6
4	8	32.6666666666667	26	39	4500.67	3420.35	1678.27	2268.72	3378.4	1650.52	Rep6	Control Unconfined	4_8_26_39_Rep6	10	101	02:30:05	25:15:04	92	81899.1	Cosmos	Cosmos	1	39	39	4_8_26_39_Rep6
4	8	32.6666666666667	26	41	3653.86	5451.5	7442.94	2194.64	3621.18	1857.09	Rep6	Control Unconfined	4_8_26_41_Rep6	12	168	03:00:05	42:00:05	157	140400	Cosmos	End	1	41	41	4_8_26_41_Rep6
4	8	32.6666666666667	26	53	8783.83	4408.93	1699.14	2570.97	3445.14	1643.16	Rep6	Control Unconfined	4_8_26_53_Rep6	19	168	04:45:04	42:00:05	150	134101	Cosmos	End	1	53	53	4_8_26_53_Rep6
4	8	32.6666666666667	26	54	4595.48	3571.78	1685	2340.18	3502.32	1662.12	Rep6	Control Unconfined	4_8_26_54_Rep6	21	99	05:15:04	24:45:04	79	70200.7	Cosmos	Cosmos	1	54	54	4_8_26_54_Rep6
4	8	32.6666666666667	26	57	8093.03	3641.83	1708.97	2423.5	3424.23	1652.35	Rep6	Control Unconfined	4_8_26_57_Rep6	26	120	06:30:02	30:00:03	95	84600.6	Cosmos	Split	1	57	57	4_8_26_57_Rep6
4	8	32.6666666666667	26	58	5039.41	4055.19	1667.61	2377.31	3444.22	1647.62	Rep6	Control Unconfined	4_8_26_58_Rep6	27	116	06:45:05	29:00:04	90	80099	Cosmos	Merged	1	58	58	4_8_26_58_Rep6
4	8	32.6666666666667	26	60	7232.81	3620.96	1710.44	2336.22	3336.1	1639.17	Rep6	Control Unconfined	4_8_26_60_Rep6	31	98	07:45:04	24:30:04	68	60299.8	Cosmos	Split	1	60	60	4_8_26_60_Rep6
4	8	32.6666666666667	26	63	9035.83	4973.09	2088.77	2662.44	3679.58	1710.15	Rep6	Control Unconfined	4_8_26_63_Rep6	34	141	08:30:05	35:15:03	108	96298.8	Cosmos	Cosmos	1	63	63	4_8_26_63_Rep6
4	8	32.6666666666667	26	64	8752.15	4902.39	1715.13	2663.65	3624.55	1665.9	Rep6	Control Unconfined	4_8_26_64_Rep6	34	113	08:30:05	28:15:04	80	71099.8	Cosmos	Split	1	64	64	4_8_26_64_Rep6
4	8	32.6666666666667	26	71	3667.95	5560.79	3339.52	2306.37	3686.57	1780.23	Rep6	Control Unconfined	4_8_26_71_Rep6	41	101	10:15:05	25:15:04	61	53998.9	Cosmos	Merged	1	71	71	4_8_26_71_Rep6
4	8	32.6666666666667	26	72	3585.71	4413.68	1684.35	2126.97	3579.81	1675.22	Rep6	Control Unconfined	4_8_26_72_Rep6	42	105	10:30:05	26:15:03	64	56698.9	Cosmos	Cosmos	1	72	72	4_8_26_72_Rep6
4	8	32.6666666666667	26	74	6119.78	5939.24	1651.62	2287.7	3603.33	1631.36	Rep6	Control Unconfined	4_8_26_74_Rep6	44	168	11:00:04	42:00:05	125	111601	Cosmos	End	1	74	74	4_8_26_74_Rep6
4	8	32.6666666666667	26	81	3588.9	5403.66	4210.68	2196.92	3648.03	1720.75	Rep6	Control Unconfined	4_8_26_81_Rep6	50	115	12:30:04	28:45:04	66	58499.8	Split	Merged	5	77	62	4_8_26_77_Rep6
4	8	32.6666666666667	26	82	3720.07	5506.5	4286.89	2160.09	3608.28	1720.52	Rep6	Control Unconfined	4_8_26_82_Rep6	50	168	12:30:04	42:00:05	119	106200	Split	End	5	77	62	4_8_26_77_Rep6
4	8	32.6666666666667	26	85	5862.62	4599.72	1676.42	2389.93	3578.55	1659.5	Rep6	Control Unconfined	4_8_26_85_Rep6	54	137	13:30:04	34:15:04	84	74699.7	Cosmos	Split	1	85	85	4_8_26_85_Rep6
4	8	32.6666666666667	26	86	5755.76	4355.25	1674.92	2335.19	3511.6	1653.19	Rep6	Control Unconfined	4_8_26_86_Rep6	54	115	13:30:04	28:45:04	62	54900.3	Cosmos	Merged	1	86	86	4_8_26_86_Rep6
4	8	32.6666666666667	26	90	5623.95	5325.98	2441.29	2367.09	3627.49	1676.1	Rep6	Control Unconfined	4_8_26_90_Rep6	58	168	14:30:03	42:00:05	111	99001.1	Merged	End	1	90	90	4_8_26_90_Rep6
4	8	32.6666666666667	26	91	3493.15	4332.11	1715.07	2083.9	3567.17	1674.72	Rep6	Control Unconfined	4_8_26_91_Rep6	59	168	14:45:04	42:00:05	110	98100.4	Cosmos	End	1	91	91	4_8_26_91_Rep6
4	8	32.6666666666667	26	93	4003.14	4551.81	1944.26	2191.57	3551.71	1661.79	Rep6	Control Unconfined	4_8_26_93_Rep6	60	168	15:00:04	42:00:05	109	97200.6	Split	End	2	89	89	4_8_26_89_Rep6
4	8	32.6666666666667	26	94	2796.57	4299.75	1647.43	2036.36	3455.47	1637.64	Rep6	Control Unconfined	4_8_26_94_Rep6	63	168	15:45:05	42:00:05	106	94499.9	Cosmos	End	1	94	94	4_8_26_94_Rep6
4	8	32.6666666666667	26	95	2684.81	4323.75	1793.57	2030.57	3465.16	1653.15	Rep6	Control Unconfined	4_8_26_95_Rep6	66	168	16:30:03	42:00:05	103	91801.3	Cosmos	End	1	95	95	4_8_26_95_Rep6
4	8	32.6666666666667	26	97	3378.84	4282.72	1715.84	2100.22	3567.07	1669.94	Rep6	Control Unconfined	4_8_26_97_Rep6	71	168	17:45:03	42:00:05	98	87301.1	Cosmos	End	1	97	97	4_8_26_97_Rep6
4	8	32.6666666666667	26	99	4326.16	4550.62	1678.26	2182.74	3562.65	1669.94	Rep6	Control Unconfined	4_8_26_99_Rep6	73	166	18:15:04	41:30:03	94	83698.8	Cosmos	Split	1	99	99	4_8_26_99_Rep6
4	8	32.6666666666667	26	103	5003.39	4509.68	1872.82	2397.02	3495.16	1700.55	Rep6	Control Unconfined	4_8_26_103_Rep6	83	101	20:45:04	25:15:04	19	16200.1	Cosmos	Merged	1	103	103	4_8_26_103_Rep6
4	8	32.6666666666667	26	106	5460.86	5238.11	7349.53	2365.87	3702.36	1861.68	Rep6	Control Unconfined	4_8_26_106_Rep6	84	168	21:00:05	42:00:05	85	75599.2	Cosmos	End	1	106	106	4_8_26_106_Rep6
4	8	32.6666666666667	26	107	2792.02	4416.71	2272.91	2055.52	3448.41	1667.38	Rep6	Control Unconfined	4_8_26_107_Rep6	86	168	21:30:04	42:00:05	83	73800.6	Cosmos	End	1	107	107	4_8_26_107_Rep6
4	8	32.6666666666667	26	109	4060.13	4259.04	1686.68	2197.49	3541.16	1658.74	Rep6	Control Unconfined	4_8_26_109_Rep6	88	138	22:00:04	34:30:04	51	44999.3	Cosmos	Cosmos	1	109	109	4_8_26_109_Rep6
4	8	32.6666666666667	26	111	3205.48	4282.54	2006.39	2037.62	3430.63	1666.35	Rep6	Control Unconfined	4_8_26_111_Rep6	93	168	23:15:05	42:00:05	76	67499.1	Cosmos	End	1	111	111	4_8_26_111_Rep6
4	8	32.6666666666667	26	112	2819.9	3899.46	2669.47	2087.2	3316.98	1668.4	Rep6	Control Unconfined	4_8_26_112_Rep6	94	112	23:30:04	28:00:04	19	16199.3	Cosmos	Cosmos	1	112	112	4_8_26_112_Rep6
4	8	32.6666666666667	26	113	2436.07	3974.85	2218.92	2039.69	3478.07	1677.79	Rep6	Control Unconfined	4_8_26_113_Rep6	97	137	24:15:04	34:15:04	41	35999.8	Cosmos	Split	1	113	113	4_8_26_113_Rep6
4	8	32.6666666666667	26	114	2438.14	3816.18	2148.96	2014.09	3421.23	1672.98	Rep6	Control Unconfined	4_8_26_114_Rep6	98	101	24:30:04	25:15:04	4	2699.86	Cosmos	Cosmos	1	114	114	4_8_26_114_Rep6
4	8	45.3333333333333	4	1	5188.42	5259.11	1680.98	2245.89	3847.22	1660.71	Rep6	Control Unconfined	4_8_4_1_Rep6	0	137	00:00:03	34:15:04	138	123301	Begin	Merged	1	1	1	4_8_4_1_Rep6
4	8	45.3333333333333	4	17	3850.44	6320.73	5796.34	2056.43	4042.16	1804	Rep6	Control Unconfined	4_8_4_17_Rep6	0	168	00:00:03	42:00:05	169	151202	Begin	End	1	17	17	4_8_4_17_Rep6
4	8	45.3333333333333	4	37	4676.05	6783.53	7511.04	2127.05	4040.04	1834.5	Rep6	Control Unconfined	4_8_4_37_Rep6	4	168	01:00:04	42:00:05	165	147601	Cosmos	End	1	37	37	4_8_4_37_Rep6
4	8	45.3333333333333	4	49	7815.1	3986.71	1708.51	2465.1	3734.5	1667.74	Rep6	Control Unconfined	4_8_4_49_Rep6	10	168	02:30:05	42:00:05	159	142200	Cosmos	End	1	49	49	4_8_4_49_Rep6
4	8	45.3333333333333	4	54	5952.62	4720.49	1722.68	2219.87	3793.58	1666.41	Rep6	Control Unconfined	4_8_4_54_Rep6	12	168	03:00:05	42:00:05	157	140400	Cosmos	End	1	54	54	4_8_4_54_Rep6
4	8	45.3333333333333	4	59	2369.41	3740.05	1691.78	1894.56	3606.09	1646.04	Rep6	Control Unconfined	4_8_4_59_Rep6	13	136	03:15:03	34:00:03	124	110700	Cosmos	Cosmos	1	59	59	4_8_4_59_Rep6
4	8	45.3333333333333	4	62	4682	7419.63	6040.89	2105.29	3996.46	1798.67	Rep6	Control Unconfined	4_8_4_62_Rep6	16	168	04:00:05	42:00:05	153	136799	Cosmos	End	1	62	62	4_8_4_62_Rep6
4	8	45.3333333333333	4	67	8139.08	4669.57	1721.75	2417.9	3801.46	1675.45	Rep6	Control Unconfined	4_8_4_67_Rep6	18	168	04:30:03	42:00:05	151	135001	Cosmos	End	1	67	67	4_8_4_67_Rep6
4	8	45.3333333333333	4	68	3345.49	5170.54	12003.5	1933.09	3655.35	2062.07	Rep6	Control Unconfined	4_8_4_68_Rep6	18	140	04:30:03	35:00:05	123	109801	Split	Cosmos	2	32	32	4_8_4_32_Rep6
4	8	45.3333333333333	4	70	7305.91	6630.19	1740.12	2250.98	3939.52	1667.23	Rep6	Control Unconfined	4_8_4_70_Rep6	19	168	04:45:04	42:00:05	150	134101	Cosmos	End	1	70	70	4_8_4_70_Rep6
4	8	45.3333333333333	4	73	4235.36	6364.29	14038.4	2284.23	4101.5	2201	Rep6	Control Unconfined	4_8_4_73_Rep6	22	168	05:30:03	42:00:05	147	131401	Cosmos	End	1	73	73	4_8_4_73_Rep6
4	8	45.3333333333333	4	76	4651.51	4945.68	1823.78	2050.74	3698.23	1651.3	Rep6	Control Unconfined	4_8_4_76_Rep6	23	140	05:45:04	35:00:05	118	105301	Split	Cosmos	3	55	15	4_8_4_55_Rep6
4	8	45.3333333333333	4	81	4649.78	5665.68	1714.97	2004.63	3828.81	1672.15	Rep6	Control Unconfined	4_8_4_81_Rep6	25	168	06:15:04	42:00:05	144	128700	Cosmos	End	1	81	81	4_8_4_81_Rep6
4	8	45.3333333333333	4	88	6166.66	4779.04	2040.07	2350.03	3717.29	1684.64	Rep6	Control Unconfined	4_8_4_88_Rep6	28	168	07:00:04	42:00:05	141	126001	Cosmos	End	1	88	88	4_8_4_88_Rep6
4	8	45.3333333333333	4	95	3438.69	5647.01	6813.3	1998.08	3939.17	1813.84	Rep6	Control Unconfined	4_8_4_95_Rep6	31	168	07:45:04	42:00:05	138	123300	Split	End	3	83	21	4_8_4_83_Rep6
4	8	45.3333333333333	4	97	9392.64	5408.57	2015.25	2550.52	3704.52	1634.77	Rep6	Control Unconfined	4_8_4_97_Rep6	31	168	07:45:04	42:00:05	138	123300	Cosmos	End	1	97	97	4_8_4_97_Rep6
4	8	45.3333333333333	4	98	8111.36	5847.24	1724.27	2200.21	3616	1635.21	Rep6	Control Unconfined	4_8_4_98_Rep6	31	156	07:45:04	39:00:05	126	112501	Cosmos	Cosmos	1	98	98	4_8_4_98_Rep6
4	8	45.3333333333333	4	104	5685.25	4646.76	1871.81	2412.63	3740.5	1665.01	Rep6	Control Unconfined	4_8_4_104_Rep6	35	138	08:45:03	34:30:04	104	92700.6	Cosmos	Cosmos	1	104	104	4_8_4_104_Rep6
4	8	45.3333333333333	4	107	3959.12	3919.54	1679.29	2020	3629.59	1655.95	Rep6	Control Unconfined	4_8_4_107_Rep6	38	168	09:30:03	42:00:05	131	117002	Cosmos	End	1	107	107	4_8_4_107_Rep6
4	8	45.3333333333333	4	110	4388.35	4408.34	1691.46	2031.37	3700.91	1667.84	Rep6	Control Unconfined	4_8_4_110_Rep6	40	168	10:00:04	42:00:05	129	115201	Cosmos	End	1	110	110	4_8_4_110_Rep6
4	8	45.3333333333333	4	111	4295.52	6304.87	6996.69	2071.8	3900.7	1800.46	Rep6	Control Unconfined	4_8_4_111_Rep6	40	168	10:00:04	42:00:05	129	115201	Cosmos	End	1	111	111	4_8_4_111_Rep6
4	8	45.3333333333333	4	114	4068.07	3671.93	1674.85	2015.36	3629.83	1659.31	Rep6	Control Unconfined	4_8_4_114_Rep6	41	167	10:15:05	41:45:03	127	113398	Cosmos	Cosmos	1	114	114	4_8_4_114_Rep6
4	8	45.3333333333333	4	116	3831.71	6255.39	5116.7	2002.03	3840.74	1860.88	Rep6	Control Unconfined	4_8_4_116_Rep6	42	168	10:30:05	42:00:05	127	113400	Cosmos	End	1	116	116	4_8_4_116_Rep6
4	8	45.3333333333333	4	117	7720.25	3668.9	1667.99	2326.31	3537.55	1626.68	Rep6	Control Unconfined	4_8_4_117_Rep6	44	168	11:00:04	42:00:05	125	111601	Cosmos	End	1	117	117	4_8_4_117_Rep6
4	8	45.3333333333333	4	118	3945.02	4518.94	1905.09	1972.92	3713.83	1676.02	Rep6	Control Unconfined	4_8_4_118_Rep6	44	168	11:00:04	42:00:05	125	111601	Cosmos	End	1	118	118	4_8_4_118_Rep6
4	8	45.3333333333333	4	120	6509.9	5370.98	1724.27	2157.37	3874.11	1691.58	Rep6	Control Unconfined	4_8_4_120_Rep6	45	168	11:15:04	42:00:05	124	110701	Split	End	2	20	20	4_8_4_20_Rep6
4	8	45.3333333333333	4	121	5087.61	5015.03	1697.92	2121.81	3844.26	1680.43	Rep6	Control Unconfined	4_8_4_121_Rep6	45	168	11:15:04	42:00:05	124	110701	Split	End	2	20	20	4_8_4_20_Rep6
4	8	45.3333333333333	4	122	10054.8	3802.24	1720.95	2369.03	3636.98	1659.9	Rep6	Control Unconfined	4_8_4_122_Rep6	45	139	11:15:04	34:45:05	95	84600.9	Cosmos	Split	1	122	122	4_8_4_122_Rep6
4	8	45.3333333333333	4	125	2995.81	4044.53	1660.43	1932.09	3593.77	1649.82	Rep6	Control Unconfined	4_8_4_125_Rep6	46	168	11:30:04	42:00:05	123	109801	Cosmos	End	1	125	125	4_8_4_125_Rep6
4	8	45.3333333333333	4	129	3581.21	5776.25	7635.08	2028.64	3924.4	1857.21	Rep6	Control Unconfined	4_8_4_129_Rep6	49	168	12:15:03	42:00:05	120	107102	Cosmos	End	1	129	129	4_8_4_129_Rep6
4	8	45.3333333333333	4	133	3871.92	3702.42	1676.25	2121.35	3676.29	1651.03	Rep6	Control Unconfined	4_8_4_133_Rep6	51	137	12:45:03	34:15:04	87	77400.8	Cosmos	Merged	1	133	133	4_8_4_133_Rep6
4	8	45.3333333333333	4	138	5158.5	4688.92	1676.72	2174.25	3716.83	1650.59	Rep6	Control Unconfined	4_8_4_138_Rep6	54	159	13:30:04	39:45:03	106	94499.3	Cosmos	Split	1	138	138	4_8_4_138_Rep6
4	8	45.3333333333333	4	143	4041.34	4066.64	1667.41	2094.62	3676.48	1657.55	Rep6	Control Unconfined	4_8_4_143_Rep6	59	168	14:45:04	42:00:05	110	98100.4	Cosmos	End	1	143	143	4_8_4_143_Rep6
4	8	45.3333333333333	4	146	2718.85	4623.73	6310.79	1945.52	3760.39	1786.86	Rep6	Control Unconfined	4_8_4_146_Rep6	60	145	15:00:04	36:15:04	86	76500	Cosmos	Cosmos	1	146	146	4_8_4_146_Rep6
4	8	45.3333333333333	4	153	4072.82	4337.68	1667.06	2115.65	3694.52	1656.18	Rep6	Control Unconfined	4_8_4_153_Rep6	64	142	16:00:04	35:30:04	79	70200	Cosmos	Merged	1	153	153	4_8_4_153_Rep6
4	8	45.3333333333333	4	154	4325.1	4285.35	1696.18	2008.04	3577.83	1622.81	Rep6	Control Unconfined	4_8_4_154_Rep6	64	168	16:00:04	42:00:05	105	93600.7	Cosmos	End	1	154	154	4_8_4_154_Rep6
4	8	45.3333333333333	4	160	5189.51	3598.55	1674.53	2158.65	3564.28	1645.04	Rep6	Control Unconfined	4_8_4_160_Rep6	69	144	17:15:03	36:00:02	76	67499.2	Cosmos	Split	1	160	160	4_8_4_160_Rep6
4	8	45.3333333333333	4	163	5395.02	3642.84	1643.5	2131.8	3517.73	1620.03	Rep6	Control Unconfined	4_8_4_163_Rep6	72	149	18:00:04	37:15:03	78	69299.3	Cosmos	Split	1	163	163	4_8_4_163_Rep6
4	8	45.3333333333333	4	169	5347.43	4200.32	1681.64	2183.16	3732.76	1661.81	Rep6	Control Unconfined	4_8_4_169_Rep6	75	154	18:45:04	38:30:04	80	71099.9	Cosmos	Split	1	169	169	4_8_4_169_Rep6
4	8	45.3333333333333	4	170	4145.58	4053.36	1662.89	1990.88	3632.14	1652.56	Rep6	Control Unconfined	4_8_4_170_Rep6	77	168	19:15:03	42:00:05	92	81901.2	Cosmos	End	1	170	170	4_8_4_170_Rep6
4	8	45.3333333333333	4	171	4927.12	4311.9	1631.85	2105.64	3570.82	1609.27	Rep6	Control Unconfined	4_8_4_171_Rep6	78	168	19:30:03	42:00:05	91	81001.5	Cosmos	End	1	171	171	4_8_4_171_Rep6
4	8	45.3333333333333	4	174	6778.1	4931.03	1680.62	2252.03	3691.81	1646.51	Rep6	Control Unconfined	4_8_4_174_Rep6	78	168	19:30:03	42:00:05	91	81001.5	Cosmos	End	1	174	174	4_8_4_174_Rep6
4	8	45.3333333333333	4	175	5379.56	5215.17	1682.47	2154.4	3811.44	1666.91	Rep6	Control Unconfined	4_8_4_175_Rep6	79	168	19:45:03	42:00:05	90	80101.7	Cosmos	End	1	175	175	4_8_4_175_Rep6
4	8	45.3333333333333	4	176	6093.33	5889.3	1687.51	2232.1	3849.91	1660.36	Rep6	Control Unconfined	4_8_4_176_Rep6	79	168	19:45:03	42:00:05	90	80101.7	Cosmos	End	1	176	176	4_8_4_176_Rep6
4	8	45.3333333333333	4	178	3961.2	4168.08	1683.93	1991.96	3725.17	1684.02	Rep6	Control Unconfined	4_8_4_178_Rep6	81	168	20:15:03	42:00:05	88	78302	Cosmos	End	1	178	178	4_8_4_178_Rep6
4	8	45.3333333333333	4	181	3995.88	4412.43	1670.92	2037.87	3687.68	1655.23	Rep6	Control Unconfined	4_8_4_181_Rep6	82	168	20:30:04	42:00:05	87	77400.4	Cosmos	End	1	181	181	4_8_4_181_Rep6
4	8	45.3333333333333	4	182	6167.29	4864.84	1687.49	2223.25	3806.33	1660.93	Rep6	Control Unconfined	4_8_4_182_Rep6	83	168	20:45:04	42:00:05	86	76501	Cosmos	End	1	182	182	4_8_4_182_Rep6
4	8	45.3333333333333	4	187	2595.91	4608.01	3329.43	1949.71	3794.62	1754.62	Rep6	Control Unconfined	4_8_4_187_Rep6	85	137	21:15:04	34:15:04	53	46799.5	Cosmos	Cosmos	1	187	187	4_8_4_187_Rep6
4	8	45.3333333333333	4	192	4996.27	5446.19	2369.38	2179.71	4000.66	1740.58	Rep6	Control Unconfined	4_8_4_192_Rep6	90	168	22:30:05	42:00:05	79	70199.7	Cosmos	End	1	192	192	4_8_4_192_Rep6
4	8	45.3333333333333	4	194	5387.38	3920.24	1693.36	2316.1	3695.49	1671.67	Rep6	Control Unconfined	4_8_4_194_Rep6	91	143	22:45:05	35:45:04	53	46799	Cosmos	Cosmos	1	194	194	4_8_4_194_Rep6
4	8	45.3333333333333	4	201	3306.04	4111.14	1661.72	2005.85	3653.37	1655.25	Rep6	Control Unconfined	4_8_4_201_Rep6	99	142	24:45:04	35:30:04	44	38699.5	Cosmos	Merged	1	201	201	4_8_4_201_Rep6
4	8	45.3333333333333	4	203	4660.44	4729.89	1696.5	2087.07	3848.03	1684.17	Rep6	Control Unconfined	4_8_4_203_Rep6	99	168	24:45:04	42:00:05	70	62100.2	Merged	End	1	203	203	4_8_4_203_Rep6
4	8	45.3333333333333	4	206	4484.83	5106.17	1710.73	2083.69	3935.21	1698.9	Rep6	Control Unconfined	4_8_4_206_Rep6	102	168	25:30:05	42:00:05	67	59399.1	Cosmos	End	1	206	206	4_8_4_206_Rep6
4	8	45.3333333333333	4	209	16833.5	5928.76	1747.34	3242.16	3800.58	1618.44	Rep6	Control Unconfined	4_8_4_209_Rep6	103	137	25:45:04	34:15:04	35	30599.6	Merged	Split	1	209	209	4_8_4_209_Rep6
4	8	45.3333333333333	4	211	3284.11	4193.75	1673.24	1980.49	3679.21	1651.44	Rep6	Control Unconfined	4_8_4_211_Rep6	104	168	26:00:04	42:00:05	65	57600.8	Cosmos	End	1	211	211	4_8_4_211_Rep6
4	8	45.3333333333333	4	212	3871.01	4174.39	1693.49	1982.61	3763.81	1682.75	Rep6	Control Unconfined	4_8_4_212_Rep6	104	168	26:00:04	42:00:05	65	57600.8	Cosmos	End	1	212	212	4_8_4_212_Rep6
4	8	45.3333333333333	4	214	3517.73	4079.89	1695.86	1947.07	3757.79	1683.55	Rep6	Control Unconfined	4_8_4_214_Rep6	106	168	26:30:02	42:00:05	63	55802.3	Cosmos	End	1	214	214	4_8_4_214_Rep6
4	8	45.3333333333333	4	216	4701.53	4715.82	1686.78	2078.17	3802.21	1671.73	Rep6	Control Unconfined	4_8_4_216_Rep6	110	168	27:30:04	42:00:05	59	52200.5	Cosmos	End	1	216	216	4_8_4_216_Rep6
4	8	45.3333333333333	4	221	2792.08	4804.88	3992.33	1966.9	3804.31	1725.03	Rep6	Control Unconfined	4_8_4_221_Rep6	115	168	28:45:04	42:00:05	54	47700.3	Cosmos	End	1	221	221	4_8_4_221_Rep6
4	8	45.3333333333333	4	222	8895.43	6497.7	1655.64	2376.48	3757.55	1606.17	Rep6	Control Unconfined	4_8_4_222_Rep6	115	168	28:45:04	42:00:05	54	47700.3	Cosmos	End	1	222	222	4_8_4_222_Rep6
4	8	45.3333333333333	4	224	3429.56	4338.95	2276.39	1915.59	3684.87	1683.86	Rep6	Control Unconfined	4_8_4_224_Rep6	116	168	29:00:04	42:00:05	53	46800.7	Cosmos	End	1	224	224	4_8_4_224_Rep6
4	8	45.3333333333333	4	225	2949.43	4043.09	2201.9	1892.12	3674.8	1683.93	Rep6	Control Unconfined	4_8_4_225_Rep6	120	168	30:00:03	42:00:05	49	43201.5	Cosmos	End	1	225	225	4_8_4_225_Rep6
4	8	45.3333333333333	4	226	3133.34	4511.28	2678.96	2005.65	3883.4	2036.39	Rep6	Control Unconfined	4_8_4_226_Rep6	121	155	30:15:03	38:45:04	35	30601.6	Cosmos	Split	1	226	226	4_8_4_226_Rep6
4	8	45.3333333333333	4	232	3618.79	5585.77	12399	2247.21	4215.36	2149.65	Rep6	Control Unconfined	4_8_4_232_Rep6	126	145	31:30:05	36:15:04	20	17098.8	Merged	Cosmos	1	232	232	4_8_4_232_Rep6
4	8	45.3333333333333	4	233	3276.72	4613.86	2274.14	1971.25	3832.36	1710.64	Rep6	Control Unconfined	4_8_4_233_Rep6	127	136	31:45:05	34:00:03	10	8098.32	Merged	Split	1	233	233	4_8_4_233_Rep6
4	8	45.3333333333333	4	234	2424.22	4304.71	2671.42	1893.64	3652.76	1686.76	Rep6	Control Unconfined	4_8_4_234_Rep6	129	142	32:15:04	35:30:04	14	11699.6	Cosmos	Cosmos	1	234	234	4_8_4_234_Rep6
4	8	45.3333333333333	4	235	2460.38	4457.86	3668.38	1883.59	3783.26	1749.66	Rep6	Control Unconfined	4_8_4_235_Rep6	129	138	32:15:04	34:30:04	10	8099.53	Cosmos	Cosmos	1	235	235	4_8_4_235_Rep6
4	8	45.3333333333333	4	237	3010.84	5101.27	4171.41	2054.21	3898.21	1746.85	Rep6	Control Unconfined	4_8_4_237_Rep6	131	138	32:45:04	34:30:04	8	6299.55	Cosmos	Cosmos	1	237	237	4_8_4_237_Rep6
4	8	45.3333333333333	4	242	2341.75	4376.41	1844.99	1842.93	3683.01	1663.19	Rep6	Control Unconfined	4_8_4_242_Rep6	135	153	33:45:03	38:15:03	19	16200	Cosmos	Cosmos	1	242	242	4_8_4_242_Rep6
4	8	45.3333333333333	4	243	2491.63	4600.23	2045	1815.63	3678.02	1673.78	Rep6	Control Unconfined	4_8_4_243_Rep6	136	139	34:00:03	34:45:05	4	2701.41	Cosmos	Cosmos	1	243	243	4_8_4_243_Rep6
4	8	9	27	8	10326.2	4861.68	1617.21	4641.7	2957.54	1579.86	Rep6	Control Unconfined	4_8_27_8_Rep6	0	40	00:00:03	10:00:04	41	36000.8	Begin	Cosmos	1	8	8	4_8_27_8_Rep6
4	8	9	27	9	12388.7	4916.95	1617.38	4998.85	3097.82	1580.7	Rep6	Control Unconfined	4_8_27_9_Rep6	0	72	00:00:03	18:00:04	73	64801.3	Begin	Split	1	9	9	4_8_27_9_Rep6
4	8	9	27	16	6937.29	3402.11	1593.96	4429.9	2912.94	1583.05	Rep6	Control Unconfined	4_8_27_16_Rep6	0	53	00:00:03	13:15:04	54	47701.1	Begin	Split	1	16	16	4_8_27_16_Rep6
4	8	9	27	17	9502.85	4804.53	1607.39	4777.95	3102.82	1580.2	Rep6	Control Unconfined	4_8_27_17_Rep6	0	43	00:00:03	10:45:05	44	38702.1	Begin	Split	1	17	17	4_8_27_17_Rep6
4	8	9	27	20	6908.09	3225.06	1584.93	4493.95	2844.16	1571.24	Rep6	Control Unconfined	4_8_27_20_Rep6	0	47	00:00:03	11:45:04	48	42300.8	Begin	Split	1	20	20	4_8_27_20_Rep6
4	8	9	27	25	7942.95	3779.07	1589.61	4695.28	2955.12	1565.8	Rep6	Control Unconfined	4_8_27_25_Rep6	0	45	00:00:03	11:15:04	46	40500.8	Begin	Split	1	25	25	4_8_27_25_Rep6
4	8	9	27	36	7855.85	4046.82	1598.81	4477.47	2963.15	1582.49	Rep6	Control Unconfined	4_8_27_36_Rep6	1	136	00:15:04	34:00:03	136	121499	Cosmos	Merged	1	36	36	4_8_27_36_Rep6
4	8	9	27	41	7635.22	4542.25	2281.64	4597.27	3047.3	1596.59	Rep6	Control Unconfined	4_8_27_41_Rep6	2	85	00:30:03	21:15:04	84	74701.6	Cosmos	Cosmos	1	41	41	4_8_27_41_Rep6
4	8	9	27	42	8273.55	3579.41	1619.1	4543.46	2924.08	1603.91	Rep6	Control Unconfined	4_8_27_42_Rep6	3	47	00:45:04	11:45:04	45	39599.6	Cosmos	Cosmos	1	42	42	4_8_27_42_Rep6
4	8	9	27	44	5723.48	4753.35	6038.98	4403.01	3132.28	1709.29	Rep6	Control Unconfined	4_8_27_44_Rep6	3	168	00:45:04	42:00:05	166	148501	Cosmos	End	1	44	44	4_8_27_44_Rep6
4	8	9	27	46	7656.97	3779.5	1597.02	4622.02	2972.42	1576.13	Rep6	Control Unconfined	4_8_27_46_Rep6	3	39	00:45:04	09:45:04	37	32400.3	Cosmos	Split	1	46	46	4_8_27_46_Rep6
4	8	9	27	48	9945.76	3966.99	1623.64	4565.59	2917.05	1571.63	Rep6	Control Unconfined	4_8_27_48_Rep6	4	81	01:00:04	20:15:03	78	69298.6	Cosmos	Split	1	48	48	4_8_27_48_Rep6
4	8	9	27	49	6849.72	4651.18	3660.55	4535.29	3048.79	1643.95	Rep6	Control Unconfined	4_8_27_49_Rep6	4	52	01:00:04	13:00:05	49	43201.1	Merged	Cosmos	1	49	49	4_8_27_49_Rep6
4	8	9	27	52	6323.07	3542.04	1662.69	4363.23	2890.59	1565.74	Rep6	Control Unconfined	4_8_27_52_Rep6	5	84	01:15:04	21:00:05	80	71101.1	Cosmos	Split	1	52	52	4_8_27_52_Rep6
4	8	9	27	55	6343.68	3703.67	1573.33	4471.32	2926.14	1565.59	Rep6	Control Unconfined	4_8_27_55_Rep6	5	57	01:15:04	14:15:03	53	46798.9	Cosmos	Cosmos	1	55	55	4_8_27_55_Rep6
4	8	9	27	60	6665.54	3526.58	1587.17	4396.57	2930.55	1579.9	Rep6	Control Unconfined	4_8_27_60_Rep6	6	61	01:30:04	15:15:05	56	49501.6	Split	Split	2	31	31	4_8_27_31_Rep6
4	8	9	27	63	5791.08	4806.36	7800.93	4370.53	3016.24	1766.67	Rep6	Control Unconfined	4_8_27_63_Rep6	6	144	01:30:04	36:00:02	139	124199	Split	Cosmos	2	10	10	4_8_27_10_Rep6
4	8	9	27	69	6115.59	3518.01	1670.38	4324.08	2881.35	1573	Rep6	Control Unconfined	4_8_27_69_Rep6	7	77	01:45:04	19:15:03	71	62999	Cosmos	Cosmos	1	69	69	4_8_27_69_Rep6
4	8	9	27	70	5619.25	4684.35	3775.93	4363.83	3061.19	1641.66	Rep6	Control Unconfined	4_8_27_70_Rep6	7	136	01:45:04	34:00:03	130	116099	Cosmos	Merged	1	70	70	4_8_27_70_Rep6
4	8	9	27	71	5514.03	4459.62	3020.3	4392.04	2994.14	1602.17	Rep6	Control Unconfined	4_8_27_71_Rep6	7	46	01:45:04	11:30:04	40	35099.5	Cosmos	Cosmos	1	71	71	4_8_27_71_Rep6
4	8	9	27	74	5788.16	4769.11	5480.81	4337.01	2979.49	1682.39	Rep6	Control Unconfined	4_8_27_74_Rep6	8	168	02:00:06	42:00:05	161	143998	Cosmos	End	1	74	74	4_8_27_74_Rep6
4	8	9	27	75	7518.21	3842.11	1596.15	4481.63	2949.2	1583.19	Rep6	Control Unconfined	4_8_27_75_Rep6	9	54	02:15:04	13:30:04	46	40500.3	Split	Split	2	64	64	4_8_27_64_Rep6
4	8	9	27	77	6754.69	3491.15	1594.69	4380.84	2892.2	1568.17	Rep6	Control Unconfined	4_8_27_77_Rep6	9	34	02:15:04	08:30:05	26	22500.9	Cosmos	Split	1	77	77	4_8_27_77_Rep6
4	8	9	27	78	7601.02	7177.26	8300.14	4588.12	3328.1	1783.72	Rep6	Control Unconfined	4_8_27_78_Rep6	9	168	02:15:04	42:00:05	160	143101	Split	End	2	64	64	4_8_27_64_Rep6
4	8	9	27	79	8615.66	5039.52	1617.18	4786.91	3142.13	1602.26	Rep6	Control Unconfined	4_8_27_79_Rep6	9	168	02:15:04	42:00:05	160	143101	Merged	End	1	79	79	4_8_27_79_Rep6
4	8	9	27	81	5892.14	3641.73	1636.76	4368.48	2869.66	1569.39	Rep6	Control Unconfined	4_8_27_81_Rep6	10	73	02:30:05	18:15:04	64	56699.1	Cosmos	Split	1	81	81	4_8_27_81_Rep6
4	8	9	27	83	6641.41	2810.59	1606.07	4634.99	2777.98	1567.57	Rep6	Control Unconfined	4_8_27_83_Rep6	10	34	02:30:05	08:30:05	25	21599.9	Cosmos	Cosmos	1	83	83	4_8_27_83_Rep6
4	8	9	27	87	6334.96	4175.67	3376.11	4482.79	3013.63	1643.91	Rep6	Control Unconfined	4_8_27_87_Rep6	11	90	02:45:03	22:30:05	80	71101.6	Cosmos	Split	1	87	87	4_8_27_87_Rep6
4	8	9	27	88	7686.83	3480.51	1605.76	4522.79	2931.29	1667.03	Rep6	Control Unconfined	4_8_27_88_Rep6	12	62	03:00:05	15:30:03	51	44998.5	Cosmos	Cosmos	1	88	88	4_8_27_88_Rep6
4	8	9	27	91	6883.22	6148.89	14670.5	4556.8	3337.95	1961.93	Rep6	Control Unconfined	4_8_27_91_Rep6	13	168	03:15:03	42:00:05	156	139501	Split	End	2	43	43	4_8_27_43_Rep6
4	8	9	27	95	9671.23	7296.8	1890.98	5309.62	3973.48	2478.13	Rep6	Control Unconfined	4_8_27_95_Rep6	14	27	03:30:04	06:45:05	14	11701.2	Split	Merged	2	89	89	4_8_27_89_Rep6
4	8	9	27	96	10167.3	3877.56	1616.61	4766.65	3052.27	1593.78	Rep6	Control Unconfined	4_8_27_96_Rep6	14	66	03:30:04	16:30:03	53	46799.5	Split	Split	2	89	89	4_8_27_89_Rep6
4	8	9	27	98	6447.52	3758.61	1586.21	4347.99	2936.52	1576.17	Rep6	Control Unconfined	4_8_27_98_Rep6	15	81	03:45:05	20:15:03	67	59397.7	Cosmos	Split	1	98	98	4_8_27_98_Rep6
4	8	9	27	100	7247.6	3477.31	1557.02	4480.03	2755.31	1529.37	Rep6	Control Unconfined	4_8_27_100_Rep6	15	29	03:45:05	07:15:04	15	12598.7	Cosmos	Cosmos	1	100	100	4_8_27_100_Rep6
4	8	9	27	101	6090.84	4956.28	1783.01	4343.06	3038.41	1570.45	Rep6	Control Unconfined	4_8_27_101_Rep6	16	28	04:00:05	07:00:04	13	10798.4	Split	Merged	2	97	97	4_8_27_97_Rep6
4	8	9	27	102	6580.51	4574.4	1605.33	4375.14	3001.16	1578.88	Rep6	Control Unconfined	4_8_27_102_Rep6	16	28	04:00:05	07:00:04	13	10798.4	Split	Merged	2	97	97	4_8_27_97_Rep6
4	8	9	27	104	6380.21	5243.98	15076.7	4497.27	3127.15	2058.01	Rep6	Control Unconfined	4_8_27_104_Rep6	17	168	04:15:04	42:00:05	152	135901	Split	End	2	1	1	4_8_27_1_Rep6
4	8	9	27	105	7093.64	3950.01	1595.38	4504.85	2967.65	1586.72	Rep6	Control Unconfined	4_8_27_105_Rep6	17	63	04:15:04	15:45:05	47	41400.7	Split	Split	2	1	1	4_8_27_1_Rep6
4	8	9	27	107	6903.4	2745.47	1571.32	4506.56	2774.88	1545.62	Rep6	Control Unconfined	4_8_27_107_Rep6	17	42	04:15:04	10:30:05	26	22500.6	Split	Cosmos	3	92	86	4_8_27_92_Rep6
4	8	9	27	108	5887.88	3422.78	1574.19	4387.92	2864.18	1558.93	Rep6	Control Unconfined	4_8_27_108_Rep6	17	101	04:15:04	25:15:04	85	75599.7	Cosmos	Split	1	108	108	4_8_27_108_Rep6
4	8	9	27	109	5632.59	4072.24	5456.69	4326.56	2932.46	1697.29	Rep6	Control Unconfined	4_8_27_109_Rep6	18	83	04:30:03	20:45:04	66	58500.2	Cosmos	Cosmos	1	109	109	4_8_27_109_Rep6
4	8	9	27	110	7347.84	4298.04	1582.22	4495.36	2986.52	1566.38	Rep6	Control Unconfined	4_8_27_110_Rep6	19	78	04:45:04	19:30:03	60	53099.4	Split	Cosmos	2	106	106	4_8_27_106_Rep6
4	8	9	27	111	12402.3	4074.28	1686.58	4779.55	2863.52	1560.59	Rep6	Control Unconfined	4_8_27_111_Rep6	19	29	04:45:04	07:15:04	11	8999.95	Split	Split	2	106	106	4_8_27_106_Rep6
4	8	9	27	112	5886.25	5000.3	6131.56	4435.75	3166.6	1732.29	Rep6	Control Unconfined	4_8_27_112_Rep6	20	111	05:00:05	27:45:04	92	81899	Cosmos	Split	1	112	112	4_8_27_112_Rep6
4	8	9	27	113	5547.29	3953.54	4969.36	4337.74	2852.31	1665.6	Rep6	Control Unconfined	4_8_27_113_Rep6	20	128	05:00:05	32:00:03	109	97198.1	Cosmos	Split	1	113	113	4_8_27_113_Rep6
4	8	9	27	115	8713.16	4205.75	1600.25	4798.16	3126.06	1578.61	Rep6	Control Unconfined	4_8_27_115_Rep6	21	60	05:15:04	15:00:04	40	35100.3	Split	Split	2	94	94	4_8_27_94_Rep6
4	8	9	27	116	6747.75	6018.79	8162.65	4477.83	3148.18	1776.41	Rep6	Control Unconfined	4_8_27_116_Rep6	21	61	05:15:04	15:15:05	41	36001.6	Cosmos	Cosmos	1	116	116	4_8_27_116_Rep6
4	8	9	27	117	10055.8	5413.99	1645.49	5036.07	3372.84	1838.91	Rep6	Control Unconfined	4_8_27_117_Rep6	21	42	05:15:04	10:30:05	22	18901	Split	Split	2	94	94	4_8_27_94_Rep6
4	8	9	27	119	4881.34	3290.41	1876.32	4250.38	2881.54	1578.34	Rep6	Control Unconfined	4_8_27_119_Rep6	22	31	05:30:03	07:45:04	10	8100.61	Cosmos	Cosmos	1	119	119	4_8_27_119_Rep6
4	8	9	27	120	5319.18	3810.88	2947.55	4268.64	2896.32	1610.29	Rep6	Control Unconfined	4_8_27_120_Rep6	22	111	05:30:03	27:45:04	90	80100.5	Cosmos	Cosmos	1	120	120	4_8_27_120_Rep6
4	8	9	27	121	8363.95	4011.42	1587.24	4586.5	2945.05	1562.45	Rep6	Control Unconfined	4_8_27_121_Rep6	22	48	05:30:03	12:00:04	27	23400	Split	Split	2	50	50	4_8_27_50_Rep6
4	8	9	27	124	4713.05	3446.5	1877.33	4252.31	2864.57	1571.93	Rep6	Control Unconfined	4_8_27_124_Rep6	23	148	05:45:04	37:00:04	126	112501	Cosmos	Cosmos	1	124	124	4_8_27_124_Rep6
4	8	9	27	125	5142.16	3868.22	5805.54	4325.47	2896.17	1736.95	Rep6	Control Unconfined	4_8_27_125_Rep6	25	146	06:15:04	36:30:05	122	108900	Cosmos	Split	1	125	125	4_8_27_125_Rep6
4	8	9	27	126	4800.75	3446.27	2700.71	4261.07	2880.84	1612.18	Rep6	Control Unconfined	4_8_27_126_Rep6	26	121	06:30:02	30:15:03	96	85500.1	Cosmos	Split	1	126	126	4_8_27_126_Rep6
4	8	9	27	127	4786.34	3513.06	2936.35	4304.81	2914.37	1646.63	Rep6	Control Unconfined	4_8_27_127_Rep6	26	36	06:30:02	09:00:03	11	9000.22	Cosmos	Cosmos	1	127	127	4_8_27_127_Rep6
4	8	9	27	128	5074.27	3034.32	1557.01	4270.33	2811.07	1554.35	Rep6	Control Unconfined	4_8_27_128_Rep6	27	37	06:45:05	09:15:03	11	8998.02	Cosmos	Cosmos	1	128	128	4_8_27_128_Rep6
4	8	9	27	129	5650.14	4507.86	10476	4389.24	3023	1897.23	Rep6	Control Unconfined	4_8_27_129_Rep6	27	41	06:45:05	10:15:05	15	12599.9	Cosmos	Cosmos	1	129	129	4_8_27_129_Rep6
4	8	9	27	130	4846.95	3666.25	1903.72	4298.66	2949.81	1578.66	Rep6	Control Unconfined	4_8_27_130_Rep6	27	145	06:45:05	36:15:04	119	106199	Cosmos	Cosmos	1	130	130	4_8_27_130_Rep6
4	8	9	27	131	4926.71	3764	1952.3	4343.84	2991.95	1587.89	Rep6	Control Unconfined	4_8_27_131_Rep6	27	105	06:45:05	26:15:03	79	70198.5	Cosmos	Split	1	131	131	4_8_27_131_Rep6
4	8	9	27	132	5075.52	3106.72	1584.22	4309.22	2837.15	1577.76	Rep6	Control Unconfined	4_8_27_132_Rep6	27	29	06:45:05	07:15:04	3	1798.67	Cosmos	Cosmos	1	132	132	4_8_27_132_Rep6
4	8	9	27	133	6636.44	5674.33	16102.1	4685.53	3091.07	2362.19	Rep6	Control Unconfined	4_8_27_133_Rep6	27	44	06:45:05	11:00:04	18	15299	Cosmos	Split	1	133	133	4_8_27_133_Rep6
4	8	43	10	10	4733.23	7119.98	13192.7	2276.72	4160.35	2149.9	Rep6	Control Unconfined	4_8_10_10_Rep6	0	168	00:00:03	42:00:05	169	151202	Begin	End	1	10	10	4_8_10_10_Rep6
4	8	43	10	20	6646.56	4937.94	1719.76	2366.29	3931.55	1678.05	Rep6	Control Unconfined	4_8_10_20_Rep6	0	154	00:00:03	38:30:04	155	138601	Begin	Split	1	20	20	4_8_10_20_Rep6
4	8	43	10	28	5901.99	7446.12	1872.65	2209.1	3876	1656.91	Rep6	Control Unconfined	4_8_10_28_Rep6	0	168	00:00:03	42:00:05	169	151202	Begin	End	1	28	28	4_8_10_28_Rep6
4	8	43	10	37	4027.28	5334.08	1716.74	2048.94	3884.1	1666.2	Rep6	Control Unconfined	4_8_10_37_Rep6	1	168	00:15:04	42:00:05	168	150301	Cosmos	End	1	37	37	4_8_10_37_Rep6
4	8	43	10	38	6756.33	5894.91	1716.61	2360.73	3790.04	1654.82	Rep6	Control Unconfined	4_8_10_38_Rep6	1	168	00:15:04	42:00:05	168	150301	Cosmos	End	1	38	38	4_8_10_38_Rep6
4	8	43	10	41	10537.4	5568.45	1675.33	2828.41	3763.17	1621.88	Rep6	Control Unconfined	4_8_10_41_Rep6	1	154	00:15:04	38:30:04	154	137700	Cosmos	Merged	1	41	41	4_8_10_41_Rep6
4	8	43	10	52	6498.32	5160.07	1736.65	2364.9	3832.19	1657.5	Rep6	Control Unconfined	4_8_10_52_Rep6	2	168	00:30:03	42:00:05	167	149402	Cosmos	End	1	52	52	4_8_10_52_Rep6
4	8	43	10	60	9186.29	6345.05	1718.94	2649.21	4019.28	1670.6	Rep6	Control Unconfined	4_8_10_60_Rep6	3	168	00:45:04	42:00:05	166	148501	Cosmos	End	1	60	60	4_8_10_60_Rep6
4	8	43	10	61	7304.86	6425.97	1702.24	2445.17	3983.6	1661.04	Rep6	Control Unconfined	4_8_10_61_Rep6	3	168	00:45:04	42:00:05	166	148501	Cosmos	End	1	61	61	4_8_10_61_Rep6
4	8	43	10	77	5177.69	3808.09	1906.27	2187.98	3388.57	1594.62	Rep6	Control Unconfined	4_8_10_77_Rep6	8	154	02:00:06	38:30:04	147	131398	Cosmos	Cosmos	1	77	77	4_8_10_77_Rep6
4	8	43	10	81	5164.24	4748.55	1646.94	2224.9	3600.66	1627.45	Rep6	Control Unconfined	4_8_10_81_Rep6	9	168	02:15:04	42:00:05	160	143101	Cosmos	End	1	81	81	4_8_10_81_Rep6
4	8	43	10	89	6452.84	5076.94	1698.29	2258.61	3870.16	1674.15	Rep6	Control Unconfined	4_8_10_89_Rep6	12	168	03:00:05	42:00:05	157	140400	Cosmos	End	1	89	89	4_8_10_89_Rep6
4	8	43	10	97	6374.11	3934.29	1738.97	2339.03	3636.85	1686.92	Rep6	Control Unconfined	4_8_10_97_Rep6	13	133	03:15:03	33:15:02	121	107998	Cosmos	Cosmos	1	97	97	4_8_10_97_Rep6
4	8	43	10	98	4629.36	4744.61	1980.67	2272.89	3921.45	1689.7	Rep6	Control Unconfined	4_8_10_98_Rep6	14	138	03:30:04	34:30:04	125	111600	Cosmos	Cosmos	1	98	98	4_8_10_98_Rep6
4	8	43	10	103	4301.2	6230.26	6380.38	2204.5	3911.34	1831.25	Rep6	Control Unconfined	4_8_10_103_Rep6	16	168	04:00:05	42:00:05	153	136799	Cosmos	End	1	103	103	4_8_10_103_Rep6
4	8	43	10	115	5778.02	8572.32	11484.4	2381.4	4272.2	2134.16	Rep6	Control Unconfined	4_8_10_115_Rep6	19	168	04:45:04	42:00:05	150	134101	Split	End	2	11	11	4_8_10_11_Rep6
4	8	43	10	120	6501.33	3441.19	1716.93	2381.66	3435.46	1656.77	Rep6	Control Unconfined	4_8_10_120_Rep6	20	135	05:00:05	33:45:03	116	103498	Cosmos	Merged	1	120	120	4_8_10_120_Rep6
4	8	43	10	130	3894.45	6384.51	6042.76	2113.11	4099.34	1807.05	Rep6	Control Unconfined	4_8_10_130_Rep6	24	168	06:00:03	42:00:05	145	129602	Cosmos	End	1	130	130	4_8_10_130_Rep6
4	8	43	10	134	3375.33	5496.62	4047.16	2108.97	3791.6	1801.18	Rep6	Control Unconfined	4_8_10_134_Rep6	26	147	06:30:02	36:45:05	122	108902	Cosmos	Merged	1	134	134	4_8_10_134_Rep6
4	8	43	10	144	4118.8	4312.08	1656.65	2117.55	3594.68	1654.44	Rep6	Control Unconfined	4_8_10_144_Rep6	29	168	07:15:04	42:00:05	140	125101	Cosmos	End	1	144	144	4_8_10_144_Rep6
4	8	43	10	152	6930.8	4152.33	1704.98	2412.34	3627.6	1683.54	Rep6	Control Unconfined	4_8_10_152_Rep6	32	137	08:00:04	34:15:04	106	94500	Cosmos	Cosmos	1	152	152	4_8_10_152_Rep6
4	8	43	10	157	3674.34	5435.85	2538.64	1977.4	3816.47	1681.73	Rep6	Control Unconfined	4_8_10_157_Rep6	35	168	08:45:03	42:00:05	134	119701	Split	End	2	145	145	4_8_10_145_Rep6
4	8	43	10	166	4545.61	3832.42	1745.77	2076.51	3513.47	1656.87	Rep6	Control Unconfined	4_8_10_166_Rep6	38	168	09:30:03	42:00:05	131	117002	Cosmos	End	1	166	166	4_8_10_166_Rep6
4	8	43	10	174	2922.13	4887.72	3074.21	2090.69	3860.91	1705.32	Rep6	Control Unconfined	4_8_10_174_Rep6	41	168	10:15:05	42:00:05	128	114300	Cosmos	End	1	174	174	4_8_10_174_Rep6
4	8	43	10	176	3074.87	5284.26	4267.51	1933.22	3828.06	1737.53	Rep6	Control Unconfined	4_8_10_176_Rep6	43	168	10:45:05	42:00:05	126	112500	Cosmos	End	1	176	176	4_8_10_176_Rep6
4	8	43	10	178	3452.27	5369.91	6068.71	2079.61	3637.11	1907.06	Rep6	Control Unconfined	4_8_10_178_Rep6	45	168	11:15:04	42:00:05	124	110701	Cosmos	End	1	178	178	4_8_10_178_Rep6
4	8	43	10	180	6012.01	4290.45	1716.57	2185.48	3807.68	1680.67	Rep6	Control Unconfined	4_8_10_180_Rep6	45	142	11:15:04	35:30:04	98	87300.2	Cosmos	Cosmos	1	180	180	4_8_10_180_Rep6
4	8	43	10	183	2909.89	5115.96	2986.71	2073.62	4020.69	1744.07	Rep6	Control Unconfined	4_8_10_183_Rep6	47	168	11:45:04	42:00:05	122	108901	Cosmos	End	1	183	183	4_8_10_183_Rep6
4	8	43	10	186	10405.9	4972.98	1746.8	2539.09	3846.59	1673.51	Rep6	Control Unconfined	4_8_10_186_Rep6	48	144	12:00:04	36:00:02	97	86398.6	Cosmos	Split	1	186	186	4_8_10_186_Rep6
4	8	43	10	188	4283.22	4026.73	1688.43	2002.84	3731.28	1667.54	Rep6	Control Unconfined	4_8_10_188_Rep6	49	158	12:15:03	39:30:04	110	98101	Cosmos	Split	1	188	188	4_8_10_188_Rep6
4	8	43	10	190	4965.48	4107.51	1698.57	2191.01	3878.98	1680.98	Rep6	Control Unconfined	4_8_10_190_Rep6	49	139	12:15:03	34:45:05	91	81001.8	Cosmos	Split	1	190	190	4_8_10_190_Rep6
4	8	43	10	197	6304.63	4360.52	1692.13	2361.49	3963.55	1666.85	Rep6	Control Unconfined	4_8_10_197_Rep6	52	141	13:00:05	35:15:03	90	80098.4	Cosmos	Split	1	197	197	4_8_10_197_Rep6
4	8	43	10	203	4863.91	3814.51	1682.57	2063.67	3611.07	1656.91	Rep6	Control Unconfined	4_8_10_203_Rep6	54	168	13:30:04	42:00:05	115	102601	Cosmos	End	1	203	203	4_8_10_203_Rep6
4	8	43	10	204	5438.65	4250.59	1686.82	2152.36	3678.78	1660.88	Rep6	Control Unconfined	4_8_10_204_Rep6	54	168	13:30:04	42:00:05	115	102601	Cosmos	End	1	204	204	4_8_10_204_Rep6
4	8	43	10	205	3396.67	5716.66	4346.94	2033.65	3971.06	1748.25	Rep6	Control Unconfined	4_8_10_205_Rep6	54	168	13:30:04	42:00:05	115	102601	Cosmos	End	1	205	205	4_8_10_205_Rep6
4	8	43	10	209	4790.68	5613.37	6393.94	2157.08	3725	1801.25	Rep6	Control Unconfined	4_8_10_209_Rep6	55	168	13:45:05	42:00:05	114	101700	Merged	End	1	209	209	4_8_10_209_Rep6
4	8	43	10	210	8314.49	3723.76	1707.96	2486.61	3570.79	1709.24	Rep6	Control Unconfined	4_8_10_210_Rep6	55	140	13:45:05	35:00:05	86	76499.9	Cosmos	Cosmos	1	210	210	4_8_10_210_Rep6
4	8	43	10	213	3301.32	3709.09	1618.94	2036.39	3459.2	1609.86	Rep6	Control Unconfined	4_8_10_213_Rep6	58	168	14:30:03	42:00:05	111	99001.1	Cosmos	End	1	213	213	4_8_10_213_Rep6
4	8	43	10	215	5382.88	3872.26	1688.11	2133.43	3659.05	1653.18	Rep6	Control Unconfined	4_8_10_215_Rep6	61	139	15:15:05	34:45:05	79	70199.3	Cosmos	Split	1	215	215	4_8_10_215_Rep6
4	8	43	10	217	5272.06	4130.08	1674.21	2166.14	3579.15	1635.49	Rep6	Control Unconfined	4_8_10_217_Rep6	63	165	15:45:05	41:15:04	103	91799.5	Cosmos	Merged	1	217	217	4_8_10_217_Rep6
4	8	43	10	219	6563.86	4506.19	1682.61	2332.38	3647.23	1654.21	Rep6	Control Unconfined	4_8_10_219_Rep6	63	154	15:45:05	38:30:04	92	81899.1	Cosmos	Split	1	219	219	4_8_10_219_Rep6
4	8	43	10	220	5722.11	4215.27	1672.91	2226.6	3676.95	1646.05	Rep6	Control Unconfined	4_8_10_220_Rep6	63	168	15:45:05	42:00:05	106	94499.9	Cosmos	End	1	220	220	4_8_10_220_Rep6
4	8	43	10	221	6353.55	3783.6	1701.56	2237.71	3662.28	1650.26	Rep6	Control Unconfined	4_8_10_221_Rep6	63	134	15:45:05	33:30:04	72	63899.5	Cosmos	Cosmos	1	221	221	4_8_10_221_Rep6
4	8	43	10	223	3412.61	4795.68	1692.1	1989.26	3819.82	1661.83	Rep6	Control Unconfined	4_8_10_223_Rep6	63	168	15:45:05	42:00:05	106	94499.9	Cosmos	End	1	223	223	4_8_10_223_Rep6
4	8	43	10	235	2463.87	3819.22	1696.21	2020.83	3737.03	1666.33	Rep6	Control Unconfined	4_8_10_235_Rep6	69	129	17:15:03	32:15:04	61	54001.3	Split	Cosmos	2	132	132	4_8_10_132_Rep6
4	8	43	10	241	4585.14	4100.62	1684.36	2079.58	3737.11	1663.03	Rep6	Control Unconfined	4_8_10_241_Rep6	71	130	17:45:03	32:30:04	60	53100.7	Cosmos	Merged	1	241	241	4_8_10_241_Rep6
4	8	43	10	246	4251.41	3874.12	1686.87	2128.13	3734.12	1669.97	Rep6	Control Unconfined	4_8_10_246_Rep6	75	130	18:45:04	32:30:04	56	49500.2	Cosmos	Merged	1	246	246	4_8_10_246_Rep6
4	8	43	10	249	3686.39	3991.98	1627.81	2063.31	3518.67	1613.67	Rep6	Control Unconfined	4_8_10_249_Rep6	77	168	19:15:03	42:00:05	92	81901.2	Cosmos	End	1	249	249	4_8_10_249_Rep6
4	8	43	10	253	3679.45	4609.27	1675.84	2089.47	3818.12	1662.16	Rep6	Control Unconfined	4_8_10_253_Rep6	81	168	20:15:03	42:00:05	88	78302	Cosmos	End	1	253	253	4_8_10_253_Rep6
4	8	43	10	255	2919.19	5031.13	2792.67	2043.48	3821.44	1734.28	Rep6	Control Unconfined	4_8_10_255_Rep6	81	168	20:15:03	42:00:05	88	78302	Cosmos	End	1	255	255	4_8_10_255_Rep6
4	8	43	10	257	7374.3	4492.24	1707.24	2406.75	3836.42	1669.39	Rep6	Control Unconfined	4_8_10_257_Rep6	83	141	20:45:04	35:15:03	59	52199.8	Split	Cosmos	2	252	252	4_8_10_252_Rep6
4	8	43	10	258	6707.19	4847.17	1695.77	2252.95	3834.02	1671.36	Rep6	Control Unconfined	4_8_10_258_Rep6	83	168	20:45:04	42:00:05	86	76501	Split	End	2	252	252	4_8_10_252_Rep6
4	8	43	10	260	7228.34	5230.99	1703.57	2386.89	3954.9	1672.44	Rep6	Control Unconfined	4_8_10_260_Rep6	84	168	21:00:05	42:00:05	85	75599.2	Cosmos	End	1	260	260	4_8_10_260_Rep6
4	8	43	10	264	4688.24	4834.9	1687.85	2164.58	3912.99	1674.58	Rep6	Control Unconfined	4_8_10_264_Rep6	87	168	21:45:03	42:00:05	82	72901.7	Cosmos	End	1	264	264	4_8_10_264_Rep6
4	8	43	10	265	3595.75	5619.44	6732.44	2033.57	3685.77	1812.39	Rep6	Control Unconfined	4_8_10_265_Rep6	88	135	22:00:04	33:45:03	48	42298.4	Cosmos	Merged	1	265	265	4_8_10_265_Rep6
4	8	43	10	268	3199.69	4351.74	1693.94	1941.68	3789.15	1678.98	Rep6	Control Unconfined	4_8_10_268_Rep6	93	168	23:15:05	42:00:05	76	67499.1	Cosmos	End	1	268	268	4_8_10_268_Rep6
4	8	43	10	271	5462.43	4316.78	1687.05	2174.59	3722.19	1666.58	Rep6	Control Unconfined	4_8_10_271_Rep6	95	147	23:45:05	36:45:05	53	46799.5	Cosmos	Split	1	271	271	4_8_10_271_Rep6
4	8	43	10	272	3975.58	4266.27	1680.65	2018.42	3768.56	1670.22	Rep6	Control Unconfined	4_8_10_272_Rep6	96	168	24:00:03	42:00:05	73	64802	Cosmos	End	1	272	272	4_8_10_272_Rep6
4	8	43	10	273	3812.15	4208.36	1676.85	2016.85	3777.96	1674.53	Rep6	Control Unconfined	4_8_10_273_Rep6	96	168	24:00:03	42:00:05	73	64802	Cosmos	End	1	273	273	4_8_10_273_Rep6
4	8	43	10	275	20914	6400.77	1838.7	3686.95	3834.21	1624.54	Rep6	Control Unconfined	4_8_10_275_Rep6	97	147	24:15:04	36:45:05	51	45000.7	Cosmos	Cosmos	1	275	275	4_8_10_275_Rep6
4	8	43	10	276	5113.35	4325.9	1634.8	2222.09	3527.26	1597.25	Rep6	Control Unconfined	4_8_10_276_Rep6	97	168	24:15:04	42:00:05	72	63900.8	Cosmos	End	1	276	276	4_8_10_276_Rep6
4	8	43	10	277	4158.93	4895.32	1693.23	2023.85	3812.15	1673.5	Rep6	Control Unconfined	4_8_10_277_Rep6	98	168	24:30:04	42:00:05	71	63000.7	Cosmos	End	1	277	277	4_8_10_277_Rep6
4	8	43	10	283	3322.8	4221.1	1670.99	1980.26	3695.58	1663.67	Rep6	Control Unconfined	4_8_10_283_Rep6	104	168	26:00:04	42:00:05	65	57600.8	Cosmos	End	1	283	283	4_8_10_283_Rep6
4	8	43	10	289	3995.41	4612.92	1694.15	2211.79	3985.85	1675.5	Rep6	Control Unconfined	4_8_10_289_Rep6	106	168	26:30:02	42:00:05	63	55802.3	Cosmos	End	1	289	289	4_8_10_289_Rep6
4	8	43	10	290	3208.8	4147.31	1628.8	1955.49	3558.86	1629.01	Rep6	Control Unconfined	4_8_10_290_Rep6	107	168	26:45:03	42:00:05	62	54901.2	Cosmos	End	1	290	290	4_8_10_290_Rep6
4	8	43	10	292	3173.29	4345.81	1684.18	1972.73	3781.71	1673.79	Rep6	Control Unconfined	4_8_10_292_Rep6	108	168	27:00:04	42:00:05	61	54001	Cosmos	End	1	292	292	4_8_10_292_Rep6
4	8	43	10	293	4017.7	4800.94	1764.15	2084.74	3676	1655.89	Rep6	Control Unconfined	4_8_10_293_Rep6	108	159	27:00:04	39:45:03	52	45899.6	Cosmos	Cosmos	1	293	293	4_8_10_293_Rep6
4	8	43	10	294	2967.46	4958.07	5293.35	1968.26	3729.71	1789.08	Rep6	Control Unconfined	4_8_10_294_Rep6	110	168	27:30:04	42:00:05	59	52200.5	Cosmos	End	1	294	294	4_8_10_294_Rep6
4	8	43	10	301	2903.36	4231.4	1851.76	1970.02	3634.55	1653.4	Rep6	Control Unconfined	4_8_10_301_Rep6	115	165	28:45:04	41:15:04	51	44999.9	Cosmos	Merged	1	301	301	4_8_10_301_Rep6
4	8	43	10	302	2676.14	4616.03	2354.61	1972.88	3693.72	1678.32	Rep6	Control Unconfined	4_8_10_302_Rep6	115	168	28:45:04	42:00:05	54	47700.3	Split	End	2	36	36	4_8_10_36_Rep6
4	8	43	10	303	2585.97	4499.78	2272.05	1953.43	3682.79	1679.26	Rep6	Control Unconfined	4_8_10_303_Rep6	115	168	28:45:04	42:00:05	54	47700.3	Split	End	2	36	36	4_8_10_36_Rep6
4	8	43	10	306	3096.63	4082.04	1670.66	1950.08	3718.02	1661.86	Rep6	Control Unconfined	4_8_10_306_Rep6	117	144	29:15:03	36:00:02	28	24298.7	Cosmos	Merged	1	306	306	4_8_10_306_Rep6
4	8	43	10	310	3126.96	4097.09	1660.29	1965.76	3578.39	1656.14	Rep6	Control Unconfined	4_8_10_310_Rep6	122	168	30:30:04	42:00:05	47	41400.6	Cosmos	End	1	310	310	4_8_10_310_Rep6
4	8	43	10	311	2709.31	3727.09	2449.36	1988.4	3432.42	1671.58	Rep6	Control Unconfined	4_8_10_311_Rep6	122	168	30:30:04	42:00:05	47	41400.6	Cosmos	End	1	311	311	4_8_10_311_Rep6
4	8	43	10	312	2734.36	3749.48	2379.07	2010.03	3421.02	1720.04	Rep6	Control Unconfined	4_8_10_312_Rep6	122	168	30:30:04	42:00:05	47	41400.6	Cosmos	End	1	312	312	4_8_10_312_Rep6
4	8	43	10	314	2463.63	4261.97	1914.55	1985.38	3747.21	1700.84	Rep6	Control Unconfined	4_8_10_314_Rep6	124	168	31:00:03	42:00:05	45	39601.3	Cosmos	End	1	314	314	4_8_10_314_Rep6
4	8	43	10	316	4027.8	4057.24	1678.49	2149.38	3647.27	1659.2	Rep6	Control Unconfined	4_8_10_316_Rep6	124	168	31:00:03	42:00:05	45	39601.3	Merged	End	1	316	316	4_8_10_316_Rep6
4	8	43	10	318	4550.77	3984.5	1678.95	2058.97	3671.78	1651.6	Rep6	Control Unconfined	4_8_10_318_Rep6	126	144	31:30:05	36:00:02	19	16197	Split	Merged	2	315	315	4_8_10_315_Rep6
4	8	43	10	319	3680.61	4289.94	1667.47	2016.69	3729.1	1669.29	Rep6	Control Unconfined	4_8_10_319_Rep6	126	168	31:30:05	42:00:05	43	37799.5	Split	End	2	315	315	4_8_10_315_Rep6
4	8	43	10	321	6318.89	5249.76	1704.69	2191.57	3802.63	1660.05	Rep6	Control Unconfined	4_8_10_321_Rep6	126	148	31:30:05	37:00:04	23	19799.2	Cosmos	Cosmos	1	321	321	4_8_10_321_Rep6
4	8	43	10	322	3128.26	5190.67	4635.61	2074.61	3808.41	1816.72	Rep6	Control Unconfined	4_8_10_322_Rep6	126	138	31:30:05	34:30:04	13	10798.7	Cosmos	Cosmos	1	322	322	4_8_10_322_Rep6
4	8	43	10	323	2419.68	4116.39	1680.38	1896.52	3717.4	1666.82	Rep6	Control Unconfined	4_8_10_323_Rep6	127	168	31:45:05	42:00:05	42	36899.8	Cosmos	End	1	323	323	4_8_10_323_Rep6
4	8	43	10	324	2549.69	3934.4	1659.04	2001.85	3607.93	1652.84	Rep6	Control Unconfined	4_8_10_324_Rep6	127	130	31:45:05	32:30:04	4	2699.29	Cosmos	Cosmos	1	324	324	4_8_10_324_Rep6
4	8	43	10	325	7962.6	5459.64	1802.71	2129.7	3485.08	1630.9	Rep6	Control Unconfined	4_8_10_325_Rep6	127	130	31:45:05	32:30:04	4	2699.29	Cosmos	Cosmos	1	325	325	4_8_10_325_Rep6
4	8	43	10	326	2441.67	4417.73	3211.4	1907.1	3703.94	1746.62	Rep6	Control Unconfined	4_8_10_326_Rep6	128	168	32:00:03	42:00:05	41	36001.5	Cosmos	End	1	326	326	4_8_10_326_Rep6
4	8	43	10	327	2586.5	3959.01	2145.76	1917.98	3607.63	1682.18	Rep6	Control Unconfined	4_8_10_327_Rep6	128	168	32:00:03	42:00:05	41	36001.5	Cosmos	End	1	327	327	4_8_10_327_Rep6
4	8	43	10	328	5017.96	4571.35	2607.04	2200.8	3544.76	1648.54	Rep6	Control Unconfined	4_8_10_328_Rep6	128	154	32:00:03	38:30:04	27	23400.7	Cosmos	Merged	1	328	328	4_8_10_328_Rep6
4	8	43	10	329	2485.44	3699.9	2388.9	1930.31	3461.27	1662.36	Rep6	Control Unconfined	4_8_10_329_Rep6	128	149	32:00:03	37:15:03	22	18900.5	Cosmos	Cosmos	1	329	329	4_8_10_329_Rep6
4	8	43	10	330	2444.27	3933.98	1952.46	2007.28	3700.59	1699.62	Rep6	Control Unconfined	4_8_10_330_Rep6	129	168	32:15:04	42:00:05	40	35100.3	Cosmos	End	1	330	330	4_8_10_330_Rep6
4	8	43	10	331	2419.1	4040.79	1668.7	1870.29	3685.42	1659.53	Rep6	Control Unconfined	4_8_10_331_Rep6	129	168	32:15:04	42:00:05	40	35100.3	Cosmos	End	1	331	331	4_8_10_331_Rep6
4	8	43	10	332	2950.01	4836.58	2325.05	2111.45	3543.31	1683.07	Rep6	Control Unconfined	4_8_10_332_Rep6	129	168	32:15:04	42:00:05	40	35100.3	Cosmos	End	1	332	332	4_8_10_332_Rep6
4	8	42.3333333333333	18	7	6205.83	5858.71	1762.65	2208.75	3886.34	1661.42	Rep6	Control Unconfined	4_8_18_7_Rep6	0	168	00:00:03	42:00:05	169	151202	Begin	End	1	7	7	4_8_18_7_Rep6
4	8	42.3333333333333	18	15	5575.38	5651.11	1697.92	2256.56	3896.87	1661.81	Rep6	Control Unconfined	4_8_18_15_Rep6	0	164	00:00:03	41:00:02	165	147600	Begin	Cosmos	1	15	15	4_8_18_15_Rep6
4	8	42.3333333333333	18	21	4576.01	6832.5	5618.55	2267.28	4079.13	1788.4	Rep6	Control Unconfined	4_8_18_21_Rep6	0	168	00:00:03	42:00:05	169	151202	Begin	End	1	21	21	4_8_18_21_Rep6
4	8	42.3333333333333	18	22	7092.06	10052.3	15663.1	2613.63	4612.73	2166.45	Rep6	Control Unconfined	4_8_18_22_Rep6	0	168	00:00:03	42:00:05	169	151202	Begin	End	1	22	22	4_8_18_22_Rep6
4	8	42.3333333333333	18	24	5508.66	8359.91	6076.36	2443	4469.5	1951.2	Rep6	Control Unconfined	4_8_18_24_Rep6	0	168	00:00:03	42:00:05	169	151202	Begin	End	1	24	24	4_8_18_24_Rep6
4	8	42.3333333333333	18	28	3754.83	5640.03	11335.8	2059.9	3914.23	1944.72	Rep6	Control Unconfined	4_8_18_28_Rep6	0	168	00:00:03	42:00:05	169	151202	Begin	End	1	28	28	4_8_18_28_Rep6
4	8	42.3333333333333	18	29	6925.36	5977.73	1698.3	2499	3911.31	1666.19	Rep6	Control Unconfined	4_8_18_29_Rep6	0	168	00:00:03	42:00:05	169	151202	Begin	End	1	29	29	4_8_18_29_Rep6
4	8	42.3333333333333	18	35	4860.02	7115.81	9779.68	2301.15	4206.18	1982.85	Rep6	Control Unconfined	4_8_18_35_Rep6	1	168	00:15:04	42:00:05	168	150301	Cosmos	End	1	35	35	4_8_18_35_Rep6
4	8	42.3333333333333	18	37	6584.2	5660.97	1711.36	2405.52	3926.34	1678.82	Rep6	Control Unconfined	4_8_18_37_Rep6	1	149	00:15:04	37:15:03	149	133200	Cosmos	Cosmos	1	37	37	4_8_18_37_Rep6
4	8	42.3333333333333	18	42	6801.68	6978.36	1699.25	2476.55	3998.21	1659.72	Rep6	Control Unconfined	4_8_18_42_Rep6	3	168	00:45:04	42:00:05	166	148501	Cosmos	End	1	42	42	4_8_18_42_Rep6
4	8	42.3333333333333	18	43	6184.24	9108.96	13168.1	2155.6	4074.15	1970.48	Rep6	Control Unconfined	4_8_18_43_Rep6	3	168	00:45:04	42:00:05	166	148501	Cosmos	End	1	43	43	4_8_18_43_Rep6
4	8	42.3333333333333	18	57	8489.84	5091.36	1833.55	2482.06	3810.87	1663.57	Rep6	Control Unconfined	4_8_18_57_Rep6	9	164	02:15:04	41:00:02	156	139499	Cosmos	Cosmos	1	57	57	4_8_18_57_Rep6
4	8	42.3333333333333	18	58	8178.23	4081.15	1714.21	2525.2	3689.3	1662.54	Rep6	Control Unconfined	4_8_18_58_Rep6	11	168	02:45:03	42:00:05	158	141301	Cosmos	End	1	58	58	4_8_18_58_Rep6
4	8	42.3333333333333	18	67	11972.7	6432.02	1795.18	2771.89	4031.8	1669.29	Rep6	Control Unconfined	4_8_18_67_Rep6	14	151	03:30:04	37:45:03	138	123299	Merged	Split	1	67	67	4_8_18_67_Rep6
4	8	42.3333333333333	18	68	6527.7	5111.4	1807.96	2333.29	3791.01	1666.07	Rep6	Control Unconfined	4_8_18_68_Rep6	15	168	03:45:05	42:00:05	154	137700	Cosmos	End	1	68	68	4_8_18_68_Rep6
4	8	42.3333333333333	18	70	6959.3	4334.37	1709.05	2229.07	3731.53	1672.15	Rep6	Control Unconfined	4_8_18_70_Rep6	15	168	03:45:05	42:00:05	154	137700	Merged	End	1	70	70	4_8_18_70_Rep6
4	8	42.3333333333333	18	83	6742.61	4346.68	1681.88	2248.17	3654.69	1654.63	Rep6	Control Unconfined	4_8_18_83_Rep6	19	144	04:45:04	36:00:02	126	112498	Cosmos	Split	1	83	83	4_8_18_83_Rep6
4	8	42.3333333333333	18	84	4895.21	4802	1868.61	2228.36	3845.57	1683.28	Rep6	Control Unconfined	4_8_18_84_Rep6	19	148	04:45:04	37:00:04	130	116101	Cosmos	Merged	1	84	84	4_8_18_84_Rep6
4	8	42.3333333333333	18	90	16832.1	5591.08	1909.35	2646.76	3749.69	1669.24	Rep6	Control Unconfined	4_8_18_90_Rep6	23	137	05:45:04	34:15:04	115	102600	Cosmos	Split	1	90	90	4_8_18_90_Rep6
4	8	42.3333333333333	18	104	5339.19	4314.23	1773.34	2283.73	3855.94	1709.43	Rep6	Control Unconfined	4_8_18_104_Rep6	31	168	07:45:04	42:00:05	138	123300	Cosmos	End	1	104	104	4_8_18_104_Rep6
4	8	42.3333333333333	18	108	5803.85	6920.97	8976.36	2406.28	4161.4	1914.47	Rep6	Control Unconfined	4_8_18_108_Rep6	34	164	08:30:05	41:00:02	131	116998	Cosmos	Merged	1	108	108	4_8_18_108_Rep6
4	8	42.3333333333333	18	125	3595.39	4745.58	5638.92	1996.54	3704.59	1782.5	Rep6	Control Unconfined	4_8_18_125_Rep6	42	148	10:30:05	37:00:04	107	95399.7	Cosmos	Merged	1	125	125	4_8_18_125_Rep6
4	8	42.3333333333333	18	126	8500.87	7280.06	7175.52	2538.45	4133.16	1859.36	Rep6	Control Unconfined	4_8_18_126_Rep6	42	168	10:30:05	42:00:05	127	113400	Cosmos	End	1	126	126	4_8_18_126_Rep6
4	8	42.3333333333333	18	130	5660.21	4479.15	1708.8	2207.59	3847.65	1687.85	Rep6	Control Unconfined	4_8_18_130_Rep6	45	168	11:15:04	42:00:05	124	110701	Cosmos	End	1	130	130	4_8_18_130_Rep6
4	8	42.3333333333333	18	133	5666.11	4079.41	1692.17	2280.25	3625.69	1654.7	Rep6	Control Unconfined	4_8_18_133_Rep6	47	148	11:45:04	37:00:04	102	90900.7	Cosmos	Cosmos	1	133	133	4_8_18_133_Rep6
4	8	42.3333333333333	18	139	3117.63	4147.64	1707.28	2045.09	3749.49	1663.97	Rep6	Control Unconfined	4_8_18_139_Rep6	50	127	12:30:04	31:45:05	78	69300.4	Cosmos	Cosmos	1	139	139	4_8_18_139_Rep6
4	8	42.3333333333333	18	140	5421.54	3767.8	1708.12	2235.23	3770	1670.71	Rep6	Control Unconfined	4_8_18_140_Rep6	51	130	12:45:03	32:30:04	80	71101.3	Cosmos	Cosmos	1	140	140	4_8_18_140_Rep6
4	8	42.3333333333333	18	142	3554.82	4114.63	1666.79	1987.66	3560.47	1655.03	Rep6	Control Unconfined	4_8_18_142_Rep6	51	157	12:45:03	39:15:04	107	95400.9	Cosmos	Cosmos	1	142	142	4_8_18_142_Rep6
4	8	42.3333333333333	18	145	5285.28	4675.82	1684.84	2186.48	3796.98	1663.8	Rep6	Control Unconfined	4_8_18_145_Rep6	52	152	13:00:05	38:00:05	101	89999.6	Split	Cosmos	2	137	137	4_8_18_137_Rep6
4	8	42.3333333333333	18	146	5574.66	5178.42	1653.14	2229.72	3637.25	1632.77	Rep6	Control Unconfined	4_8_18_146_Rep6	52	161	13:00:05	40:15:03	110	98098.5	Cosmos	Split	1	146	146	4_8_18_146_Rep6
4	8	42.3333333333333	18	147	3849.25	5923.98	7437.21	2079.23	3746.77	1824.83	Rep6	Control Unconfined	4_8_18_147_Rep6	52	168	13:00:05	42:00:05	117	104400	Cosmos	End	1	147	147	4_8_18_147_Rep6
4	8	42.3333333333333	18	148	3919.03	5157.06	5353.01	2019.64	3733.3	1767.7	Rep6	Control Unconfined	4_8_18_148_Rep6	52	168	13:00:05	42:00:05	117	104400	Cosmos	End	1	148	148	4_8_18_148_Rep6
4	8	42.3333333333333	18	150	3312.74	3903.29	1643.87	1980.35	3481.9	1644.79	Rep6	Control Unconfined	4_8_18_150_Rep6	54	168	13:30:04	42:00:05	115	102601	Cosmos	End	1	150	150	4_8_18_150_Rep6
4	8	42.3333333333333	18	156	5947.32	9098.32	5698.83	2387.78	4310.25	2752.55	Rep6	Control Unconfined	4_8_18_156_Rep6	56	128	14:00:03	32:00:03	73	64799.9	Cosmos	Cosmos	1	156	156	4_8_18_156_Rep6
4	8	42.3333333333333	18	162	5237.26	4223.65	1667.2	2252.96	3667.99	1658.1	Rep6	Control Unconfined	4_8_18_162_Rep6	60	151	15:00:04	37:45:03	92	81899.3	Cosmos	Cosmos	1	162	162	4_8_18_162_Rep6
4	8	42.3333333333333	18	170	7812.69	8039.72	8380.64	2538.24	4167.94	1850.14	Rep6	Control Unconfined	4_8_18_170_Rep6	62	168	15:30:03	42:00:05	107	95401.3	Cosmos	End	1	170	170	4_8_18_170_Rep6
4	8	42.3333333333333	18	177	4259.11	3867.82	1680.12	2103.07	3716.95	1665.46	Rep6	Control Unconfined	4_8_18_177_Rep6	69	136	17:15:03	34:00:03	68	60300.2	Cosmos	Merged	1	177	177	4_8_18_177_Rep6
4	8	42.3333333333333	18	179	3214.7	5157.75	4875.64	1985.63	3665.64	1744.91	Rep6	Control Unconfined	4_8_18_179_Rep6	70	168	17:30:03	42:00:05	99	88201.8	Cosmos	End	1	179	179	4_8_18_179_Rep6
4	8	42.3333333333333	18	180	5958.55	4783.75	1709.87	2226.58	3882.74	1686.59	Rep6	Control Unconfined	4_8_18_180_Rep6	71	147	17:45:03	36:45:05	77	68401.1	Cosmos	Split	1	180	180	4_8_18_180_Rep6
4	8	42.3333333333333	18	184	5766.2	4688.6	1688.5	2415.88	3844.45	1704.1	Rep6	Control Unconfined	4_8_18_184_Rep6	73	159	18:15:04	39:45:03	87	77399.4	Cosmos	Split	1	184	184	4_8_18_184_Rep6
4	8	42.3333333333333	18	186	6104.63	5383.29	1683.11	2137.29	3715.95	1654.03	Rep6	Control Unconfined	4_8_18_186_Rep6	75	168	18:45:04	42:00:05	94	83700.7	Split	End	2	16	16	4_8_18_16_Rep6
4	8	42.3333333333333	18	187	6205.57	5743	1687.73	2220.15	3783.93	1661.68	Rep6	Control Unconfined	4_8_18_187_Rep6	75	147	18:45:04	36:45:05	73	64800.6	Split	Cosmos	2	16	16	4_8_18_16_Rep6
4	8	42.3333333333333	18	190	5911.22	4627.24	1709.03	2174.19	3812.04	1679.39	Rep6	Control Unconfined	4_8_18_190_Rep6	78	147	19:30:03	36:45:05	70	62101.4	Cosmos	Cosmos	1	190	190	4_8_18_190_Rep6
4	8	42.3333333333333	18	191	5833.42	4754.26	1679.91	2280.68	3746.64	1656.45	Rep6	Control Unconfined	4_8_18_191_Rep6	78	163	19:30:03	40:45:04	86	76501.2	Cosmos	Cosmos	1	191	191	4_8_18_191_Rep6
4	8	42.3333333333333	18	202	4812.11	4290.93	1673.38	2184.47	3680.54	1656.64	Rep6	Control Unconfined	4_8_18_202_Rep6	83	168	20:45:04	42:00:05	86	76501	Cosmos	End	1	202	202	4_8_18_202_Rep6
4	8	42.3333333333333	18	203	4161.09	4979.61	1680.78	2054.35	3799.99	1668.88	Rep6	Control Unconfined	4_8_18_203_Rep6	84	168	21:00:05	42:00:05	85	75599.2	Cosmos	End	1	203	203	4_8_18_203_Rep6
4	8	42.3333333333333	18	204	4473.97	5775.7	8511.85	2230.44	3930.7	1920.83	Rep6	Control Unconfined	4_8_18_204_Rep6	84	150	21:00:05	37:30:04	67	59399.1	Merged	Cosmos	1	204	204	4_8_18_204_Rep6
4	8	42.3333333333333	18	208	6159.94	4896.82	1676.98	2164.62	3682.51	1651.4	Rep6	Control Unconfined	4_8_18_208_Rep6	87	168	21:45:03	42:00:05	82	72901.7	Cosmos	End	1	208	208	4_8_18_208_Rep6
4	8	42.3333333333333	18	222	3655.93	5934.02	4741.69	2132.42	3877.85	1764.61	Rep6	Control Unconfined	4_8_18_222_Rep6	94	136	23:30:04	34:00:03	43	37798.7	Cosmos	Merged	1	222	222	4_8_18_222_Rep6
4	8	42.3333333333333	18	227	5683.24	4466.42	1681.57	2527.15	3722.4	1724.22	Rep6	Control Unconfined	4_8_18_227_Rep6	98	168	24:30:04	42:00:05	71	63000.7	Split	End	2	206	206	4_8_18_206_Rep6
4	8	42.3333333333333	18	230	5817.73	4985.48	1682.21	2262.54	3777.28	1686.59	Rep6	Control Unconfined	4_8_18_230_Rep6	99	155	24:45:04	38:45:04	57	50399.8	Cosmos	Merged	1	230	230	4_8_18_230_Rep6
4	8	42.3333333333333	18	231	3980.79	4449.02	1668.87	2024.83	3725.04	1659.2	Rep6	Control Unconfined	4_8_18_231_Rep6	99	168	24:45:04	42:00:05	70	62100.2	Cosmos	End	1	231	231	4_8_18_231_Rep6
4	8	42.3333333333333	18	233	6653.57	6591.37	1702.57	2487.37	4068.29	1686.19	Rep6	Control Unconfined	4_8_18_233_Rep6	100	156	25:00:05	39:00:05	57	50399.4	Split	Cosmos	2	223	223	4_8_18_223_Rep6
4	8	42.3333333333333	18	234	11174.3	4574.16	1795.68	2777.44	3896.09	1686.18	Rep6	Control Unconfined	4_8_18_234_Rep6	100	130	25:00:05	32:30:04	31	26998.8	Split	Cosmos	2	223	223	4_8_18_223_Rep6
4	8	42.3333333333333	18	236	4167.79	4815.65	2205.48	2120.95	3673.02	1660.05	Rep6	Control Unconfined	4_8_18_236_Rep6	100	168	25:00:05	42:00:05	69	61199.3	Cosmos	End	1	236	236	4_8_18_236_Rep6
4	8	42.3333333333333	18	238	4208.19	4666.06	1667.64	2056.11	3729.5	1664.88	Rep6	Control Unconfined	4_8_18_238_Rep6	101	168	25:15:04	42:00:05	68	60300.9	Cosmos	End	1	238	238	4_8_18_238_Rep6
4	8	42.3333333333333	18	239	4387.66	4503.12	1673.03	2061.49	3695.03	1655.11	Rep6	Control Unconfined	4_8_18_239_Rep6	103	168	25:45:04	42:00:05	66	58500.5	Cosmos	End	1	239	239	4_8_18_239_Rep6
4	8	42.3333333333333	18	245	3652.45	5955.74	6819.1	2316.24	4046.87	1880.22	Rep6	Control Unconfined	4_8_18_245_Rep6	106	143	26:30:02	35:45:04	38	33301.4	Split	Cosmos	2	198	198	4_8_18_198_Rep6
4	8	42.3333333333333	18	247	5375.89	4747.67	1686.1	2106.25	3769.91	1668.03	Rep6	Control Unconfined	4_8_18_247_Rep6	108	168	27:00:04	42:00:05	61	54001	Cosmos	End	1	247	247	4_8_18_247_Rep6
4	8	42.3333333333333	18	248	6511.99	8280.21	11668.2	2286.34	3973.92	1938.03	Rep6	Control Unconfined	4_8_18_248_Rep6	109	130	27:15:04	32:30:04	22	18900.4	Merged	Cosmos	1	248	248	4_8_18_248_Rep6
4	8	42.3333333333333	18	253	4642.58	4789.32	1678.82	2174.32	3848.04	1664.29	Rep6	Control Unconfined	4_8_18_253_Rep6	112	162	28:00:04	40:30:04	51	45000.1	Cosmos	Merged	1	253	253	4_8_18_253_Rep6
4	8	42.3333333333333	18	254	7473.04	5550.93	1757.51	2707.9	4059.69	1684.67	Rep6	Control Unconfined	4_8_18_254_Rep6	112	127	28:00:04	31:45:05	16	13501.1	Cosmos	Cosmos	1	254	254	4_8_18_254_Rep6
4	8	42.3333333333333	18	256	6823.82	3761.58	1669.39	2432.62	3437.22	1636.8	Rep6	Control Unconfined	4_8_18_256_Rep6	114	133	28:30:04	33:15:02	20	17098	Cosmos	Cosmos	1	256	256	4_8_18_256_Rep6
4	8	42.3333333333333	18	257	5140.81	4891.21	1668.55	2225.91	3823.48	1655.15	Rep6	Control Unconfined	4_8_18_257_Rep6	115	168	28:45:04	42:00:05	54	47700.3	Cosmos	End	1	257	257	4_8_18_257_Rep6
4	8	42.3333333333333	18	258	3394.74	4342.27	1675.17	1979.62	3711.32	1667.89	Rep6	Control Unconfined	4_8_18_258_Rep6	115	162	28:45:04	40:30:04	48	42299.5	Cosmos	Cosmos	1	258	258	4_8_18_258_Rep6
4	8	42.3333333333333	18	259	3752.3	4791.33	2969.54	2053.99	3581.81	1697.17	Rep6	Control Unconfined	4_8_18_259_Rep6	115	168	28:45:04	42:00:05	54	47700.3	Cosmos	End	1	259	259	4_8_18_259_Rep6
4	8	42.3333333333333	18	263	3686.81	5916.76	5553.12	2078.03	3781.28	1824.01	Rep6	Control Unconfined	4_8_18_263_Rep6	117	168	29:15:03	42:00:05	52	45901.2	Cosmos	End	1	263	263	4_8_18_263_Rep6
4	8	42.3333333333333	18	264	6651.27	6561.53	2650.4	2282.52	3783.04	1700.5	Rep6	Control Unconfined	4_8_18_264_Rep6	117	168	29:15:03	42:00:05	52	45901.2	Cosmos	End	1	264	264	4_8_18_264_Rep6
4	8	42.3333333333333	18	265	2418.69	4264.44	2472.16	1878.09	3612.86	1679.08	Rep6	Control Unconfined	4_8_18_265_Rep6	118	168	29:30:04	42:00:05	51	45000.3	Cosmos	End	1	265	265	4_8_18_265_Rep6
4	8	42.3333333333333	18	266	2676.95	4006.05	1994.48	2005.73	3572.21	1659.93	Rep6	Control Unconfined	4_8_18_266_Rep6	119	137	29:45:03	34:15:04	19	16200.7	Cosmos	Cosmos	1	266	266	4_8_18_266_Rep6
4	8	42.3333333333333	18	267	3116.48	4032.92	1946.36	1984.44	3620.81	1660.16	Rep6	Control Unconfined	4_8_18_267_Rep6	119	168	29:45:03	42:00:05	50	44101.6	Cosmos	End	1	267	267	4_8_18_267_Rep6
4	8	42.3333333333333	18	270	5111.76	4549.36	1623	2290.67	3492.39	1616.23	Rep6	Control Unconfined	4_8_18_270_Rep6	120	135	30:00:03	33:45:03	16	13499.8	Cosmos	Cosmos	1	270	270	4_8_18_270_Rep6
4	8	42.3333333333333	18	273	2689.98	4789.92	4177.89	1884.23	3801.13	1760.19	Rep6	Control Unconfined	4_8_18_273_Rep6	121	137	30:15:03	34:15:04	17	14401.1	Cosmos	Cosmos	1	273	273	4_8_18_273_Rep6
4	8	42.3333333333333	18	274	3287.8	4264.38	1821.41	1989.36	3680.27	1660.56	Rep6	Control Unconfined	4_8_18_274_Rep6	121	168	30:15:03	42:00:05	48	42302	Cosmos	End	1	274	274	4_8_18_274_Rep6
4	8	42.3333333333333	18	276	3750.28	5703.34	10419.5	2090.08	3683.49	2050.6	Rep6	Control Unconfined	4_8_18_276_Rep6	124	129	31:00:03	32:15:04	6	4501.03	Cosmos	Cosmos	1	276	276	4_8_18_276_Rep6
4	8	42.3333333333333	18	277	6170.37	4866.24	1840.11	2331.5	3753.65	1672.74	Rep6	Control Unconfined	4_8_18_277_Rep6	125	129	31:15:05	32:15:04	5	3599.47	Merged	Split	1	277	277	4_8_18_277_Rep6
4	8	42.3333333333333	18	278	3054.48	3917.39	1694.82	1973.31	3516.95	1635.35	Rep6	Control Unconfined	4_8_18_278_Rep6	125	168	31:15:05	42:00:05	44	38699.8	Cosmos	End	1	278	278	4_8_18_278_Rep6
4	8	42.3333333333333	18	279	2447.18	3933.5	2068.78	1958.46	3666.29	1676.65	Rep6	Control Unconfined	4_8_18_279_Rep6	126	168	31:30:05	42:00:05	43	37799.5	Cosmos	End	1	279	279	4_8_18_279_Rep6
4	8	42.3333333333333	18	280	2421.61	3974.11	1652.8	1899.49	3650.85	1646.34	Rep6	Control Unconfined	4_8_18_280_Rep6	126	127	31:30:05	31:45:05	2	899.733	Cosmos	Cosmos	1	280	280	4_8_18_280_Rep6
4	8	42.3333333333333	18	281	2467.78	3909.08	2096.29	1991.64	3653.24	1677.39	Rep6	Control Unconfined	4_8_18_281_Rep6	126	168	31:30:05	42:00:05	43	37799.5	Cosmos	End	1	281	281	4_8_18_281_Rep6
4	8	42.3333333333333	18	282	5554.15	3626.74	1686.6	2282.81	3509.26	1642.78	Rep6	Control Unconfined	4_8_18_282_Rep6	126	132	31:30:05	33:00:04	7	5399.16	Cosmos	Split	1	282	282	4_8_18_282_Rep6
4	8	42.3333333333333	18	283	2624.66	3998.45	2122.02	1929.69	3705.55	1689.13	Rep6	Control Unconfined	4_8_18_283_Rep6	126	168	31:30:05	42:00:05	43	37799.5	Cosmos	End	1	283	283	4_8_18_283_Rep6
4	8	2.66666666666667	24	2	15859.1	4433.85	1577.46	6853.63	2827.18	1503.01	Rep6	Control Unconfined	4_8_24_2_Rep6	0	36	00:00:03	09:00:03	37	32399.8	Begin	Split	1	2	2	4_8_24_2_Rep6
4	8	2.66666666666667	24	4	8145.89	3568.08	1529.01	6167.18	2749.59	1509.95	Rep6	Control Unconfined	4_8_24_4_Rep6	0	58	00:00:03	14:30:03	59	52200.6	Begin	Merged	1	4	4	4_8_24_4_Rep6
4	8	2.66666666666667	24	5	10244.2	2790.46	1545.26	6340.82	2680.44	1504.92	Rep6	Control Unconfined	4_8_24_5_Rep6	0	16	00:00:03	04:00:05	17	14402.7	Begin	Cosmos	1	5	5	4_8_24_5_Rep6
4	8	2.66666666666667	24	6	7964.01	3616.29	1858.73	6315.09	2816.15	1524.64	Rep6	Control Unconfined	4_8_24_6_Rep6	0	13	00:00:03	03:15:03	14	11700.3	Begin	Split	1	6	6	4_8_24_6_Rep6
4	8	2.66666666666667	24	7	9295.81	7170.18	6669.51	6468.55	3351.44	1676.18	Rep6	Control Unconfined	4_8_24_7_Rep6	0	75	00:00:03	18:45:04	76	67501.1	Begin	Cosmos	1	7	7	4_8_24_7_Rep6
4	8	2.66666666666667	24	10	8040.33	5418.56	5433.43	6212.23	2959.04	1669.76	Rep6	Control Unconfined	4_8_24_10_Rep6	0	54	00:00:03	13:30:04	55	48601.1	Begin	Cosmos	1	10	10	4_8_24_10_Rep6
4	8	2.66666666666667	24	11	11132.6	4087.06	1546.36	6443.52	2806.72	1509.35	Rep6	Control Unconfined	4_8_24_11_Rep6	0	38	00:00:03	09:30:03	39	34199.9	Begin	Split	1	11	11	4_8_24_11_Rep6
4	8	2.66666666666667	24	14	7317.64	4184.47	6587.41	6415.31	3145.65	2417.5	Rep6	Control Unconfined	4_8_24_14_Rep6	0	9	00:00:03	02:15:04	10	8100.83	Begin	Cosmos	1	14	14	4_8_24_14_Rep6
4	8	2.66666666666667	24	15	13523.6	5079.49	1559.52	6721.8	2883.42	1500.62	Rep6	Control Unconfined	4_8_24_15_Rep6	0	50	00:00:03	12:30:04	51	45001.6	Begin	Split	1	15	15	4_8_24_15_Rep6
4	8	2.66666666666667	24	16	9907.14	3253.42	1552.88	6492.92	2750.81	1538.61	Rep6	Control Unconfined	4_8_24_16_Rep6	0	25	00:00:03	06:15:04	26	22501.5	Begin	Split	1	16	16	4_8_24_16_Rep6
4	8	2.66666666666667	24	17	8158.43	3306.09	1525.46	6284.63	2712.54	1507.81	Rep6	Control Unconfined	4_8_24_17_Rep6	0	28	00:00:03	07:00:04	29	25201.1	Begin	Split	1	17	17	4_8_24_17_Rep6
4	8	2.66666666666667	24	18	9093.92	2794.83	1545.18	6330.48	2703.01	1519.65	Rep6	Control Unconfined	4_8_24_18_Rep6	0	23	00:00:03	05:45:04	24	20700.8	Begin	Split	1	18	18	4_8_24_18_Rep6
4	8	2.66666666666667	24	19	8103.71	4104.92	1938.93	6443.75	2972.43	1644.5	Rep6	Control Unconfined	4_8_24_19_Rep6	0	14	00:00:03	03:30:04	15	12601	Begin	Cosmos	1	19	19	4_8_24_19_Rep6
4	8	2.66666666666667	24	20	7277.41	3928.22	2374.73	6197.05	2835.29	1569.79	Rep6	Control Unconfined	4_8_24_20_Rep6	0	82	00:00:03	20:30:04	83	73801.3	Begin	Split	1	20	20	4_8_24_20_Rep6
4	8	2.66666666666667	24	24	7678.48	3151.32	1513.57	6170.41	2716.34	1509.34	Rep6	Control Unconfined	4_8_24_24_Rep6	1	48	00:15:04	12:00:04	48	42299.8	Cosmos	Split	1	24	24	4_8_24_24_Rep6
4	8	2.66666666666667	24	25	8598.92	3583.78	1521.97	6224.64	2722.2	1503.65	Rep6	Control Unconfined	4_8_24_25_Rep6	1	38	00:15:04	09:30:03	38	33299	Cosmos	Cosmos	1	25	25	4_8_24_25_Rep6
4	8	2.66666666666667	24	27	10393.8	4650.17	1546.08	6465.99	2853.07	1498.71	Rep6	Control Unconfined	4_8_24_27_Rep6	1	54	00:15:04	13:30:04	54	47700.3	Cosmos	Cosmos	1	27	27	4_8_24_27_Rep6
4	8	2.66666666666667	24	28	7584.06	4609.55	3908.65	6195.61	2846.02	1901.5	Rep6	Control Unconfined	4_8_24_28_Rep6	1	9	00:15:04	02:15:04	9	7199.98	Cosmos	Cosmos	1	28	28	4_8_24_28_Rep6
4	8	2.66666666666667	24	29	8711.49	5225.29	6227.19	6305.38	2974.5	1691.26	Rep6	Control Unconfined	4_8_24_29_Rep6	1	119	00:15:04	29:45:03	119	106199	Cosmos	Split	1	29	29	4_8_24_29_Rep6
4	8	2.66666666666667	24	31	7261.75	4197.17	4354.68	6193.74	2811.02	1662.75	Rep6	Control Unconfined	4_8_24_31_Rep6	2	60	00:30:03	15:00:04	59	52201.4	Cosmos	Cosmos	1	31	31	4_8_24_31_Rep6
4	8	2.66666666666667	24	33	10291.6	6108.45	6416.15	6582.48	3172.46	1698.12	Rep6	Control Unconfined	4_8_24_33_Rep6	3	82	00:45:04	20:30:04	80	71100.1	Cosmos	Merged	1	33	33	4_8_24_33_Rep6
4	8	2.66666666666667	24	34	9618.48	5625.47	1551.88	6517.86	3112.87	1549.64	Rep6	Control Unconfined	4_8_24_34_Rep6	3	57	00:45:04	14:15:03	55	48599.1	Merged	Merged	1	34	34	4_8_24_34_Rep6
4	8	2.66666666666667	24	35	7499.82	4549.47	3507.94	6199.63	2859.36	1564.71	Rep6	Control Unconfined	4_8_24_35_Rep6	4	122	01:00:04	30:30:04	119	106200	Cosmos	Split	1	35	35	4_8_24_35_Rep6
4	8	2.66666666666667	24	36	11820.9	10044.3	29182.4	7005.28	3713.44	3498.28	Rep6	Control Unconfined	4_8_24_36_Rep6	4	82	01:00:04	20:30:04	79	70200.2	Cosmos	Cosmos	1	36	36	4_8_24_36_Rep6
4	8	2.66666666666667	24	38	7203.24	3258.72	1863.39	6232.08	2756.49	1533.41	Rep6	Control Unconfined	4_8_24_38_Rep6	5	100	01:15:04	25:00:05	96	85501.1	Cosmos	Split	1	38	38	4_8_24_38_Rep6
4	8	2.66666666666667	24	41	8871.85	6220.06	4755.73	6212.46	2958.75	1702.84	Rep6	Control Unconfined	4_8_24_41_Rep6	5	70	01:15:04	17:30:03	66	58498.6	Merged	Cosmos	1	41	41	4_8_24_41_Rep6
4	8	2.66666666666667	24	42	7058.06	4084.4	3705.23	6161.31	2882.46	1691.91	Rep6	Control Unconfined	4_8_24_42_Rep6	5	135	01:15:04	33:45:03	131	116999	Cosmos	Split	1	42	42	4_8_24_42_Rep6
4	8	2.66666666666667	24	43	7253.15	3490.76	1659.43	6194.63	2844.88	1589.82	Rep6	Control Unconfined	4_8_24_43_Rep6	6	76	01:30:04	19:00:03	71	62999.2	Cosmos	Cosmos	1	43	43	4_8_24_43_Rep6
4	8	2.66666666666667	24	44	6598.08	3419	2269.54	6101.07	2758.81	1533.23	Rep6	Control Unconfined	4_8_24_44_Rep6	6	95	01:30:04	23:45:05	90	80101.4	Cosmos	Split	1	44	44	4_8_24_44_Rep6
4	8	2.66666666666667	24	45	7011.49	3058.38	1597.89	6139.59	2769.28	1574.3	Rep6	Control Unconfined	4_8_24_45_Rep6	7	75	01:45:04	18:45:04	69	61199.5	Merged	Cosmos	1	45	45	4_8_24_45_Rep6
4	8	2.66666666666667	24	46	8167.88	3223.25	1574.13	6385.23	2789.28	1567.55	Rep6	Control Unconfined	4_8_24_46_Rep6	7	47	01:45:04	11:45:04	41	35999.2	Cosmos	Split	1	46	46	4_8_24_46_Rep6
4	8	2.66666666666667	24	47	11892.9	7494.96	12693.5	6593.3	3241.64	2094.15	Rep6	Control Unconfined	4_8_24_47_Rep6	8	123	02:00:06	30:45:04	116	103498	Cosmos	Merged	1	47	47	4_8_24_47_Rep6
4	8	2.66666666666667	24	48	7652.96	3798.02	2618.2	6278.79	2909.01	1647.99	Rep6	Control Unconfined	4_8_24_48_Rep6	8	57	02:00:06	14:15:03	50	44097	Cosmos	Merged	1	48	48	4_8_24_48_Rep6
4	8	14.6666666666667	27	9	10963.5	4474.6	1658.25	3842.16	3181.84	1618.21	Rep6	Control Unconfined	4_8_27_9_Rep6	0	72	00:00:03	18:00:04	73	64801.3	Begin	Split	1	9	9	4_8_27_9_Rep6
4	8	14.6666666666667	27	16	5835.5	3100.37	1641.35	3385.78	3025.71	1622.33	Rep6	Control Unconfined	4_8_27_16_Rep6	0	53	00:00:03	13:15:04	54	47701.1	Begin	Split	1	16	16	4_8_27_16_Rep6
4	8	14.6666666666667	27	20	6996.26	3030.27	1627.93	3559.88	2925.81	1593.42	Rep6	Control Unconfined	4_8_27_20_Rep6	0	47	00:00:03	11:45:04	48	42300.8	Begin	Split	1	20	20	4_8_27_20_Rep6
4	8	14.6666666666667	27	25	7608.3	3297.34	1666.6	3449.94	2928.66	1596.51	Rep6	Control Unconfined	4_8_27_25_Rep6	0	45	00:00:03	11:15:04	46	40500.8	Begin	Split	1	25	25	4_8_27_25_Rep6
4	8	14.6666666666667	27	36	7445.83	4253.15	1649.81	3492.85	3162.72	1627.99	Rep6	Control Unconfined	4_8_27_36_Rep6	1	136	00:15:04	34:00:03	136	121499	Cosmos	Merged	1	36	36	4_8_27_36_Rep6
4	8	14.6666666666667	27	41	7180.15	4311.83	1636.66	3604.31	3178.6	1614.61	Rep6	Control Unconfined	4_8_27_41_Rep6	2	85	00:30:03	21:15:04	84	74701.6	Cosmos	Cosmos	1	41	41	4_8_27_41_Rep6
4	8	14.6666666666667	27	42	5946.97	3076.85	1667.09	3904.1	3017.55	1632.94	Rep6	Control Unconfined	4_8_27_42_Rep6	3	47	00:45:04	11:45:04	45	39599.6	Cosmos	Cosmos	1	42	42	4_8_27_42_Rep6
4	8	14.6666666666667	27	44	4900.23	5203.29	6768.09	3374.61	3325.47	1780.91	Rep6	Control Unconfined	4_8_27_44_Rep6	3	168	00:45:04	42:00:05	166	148501	Cosmos	End	1	44	44	4_8_27_44_Rep6
4	8	14.6666666666667	27	48	9547.81	4014.53	1655	3599.23	3093.1	1612.2	Rep6	Control Unconfined	4_8_27_48_Rep6	4	81	01:00:04	20:15:03	78	69298.6	Cosmos	Split	1	48	48	4_8_27_48_Rep6
4	8	14.6666666666667	27	49	6287.75	4650.49	1611.02	3584.94	3208.6	1601.04	Rep6	Control Unconfined	4_8_27_49_Rep6	4	52	01:00:04	13:00:05	49	43201.1	Merged	Cosmos	1	49	49	4_8_27_49_Rep6
4	8	14.6666666666667	27	52	6611.21	3902.18	1628.55	3489.87	3092.17	1603.29	Rep6	Control Unconfined	4_8_27_52_Rep6	5	84	01:15:04	21:00:05	80	71101.1	Cosmos	Split	1	52	52	4_8_27_52_Rep6
4	8	14.6666666666667	27	55	6060.25	3653.65	1620.28	3455.91	3041.8	1603.78	Rep6	Control Unconfined	4_8_27_55_Rep6	5	57	01:15:04	14:15:03	53	46798.9	Cosmos	Cosmos	1	55	55	4_8_27_55_Rep6
4	8	14.6666666666667	27	60	6337.1	3650.23	1643.15	3394.12	3107.89	1622.92	Rep6	Control Unconfined	4_8_27_60_Rep6	6	61	01:30:04	15:15:05	56	49501.6	Split	Split	2	31	31	4_8_27_31_Rep6
4	8	14.6666666666667	27	63	4556.88	4332.36	6404.23	3314.84	3120.37	1768.96	Rep6	Control Unconfined	4_8_27_63_Rep6	6	144	01:30:04	36:00:02	139	124199	Split	Cosmos	2	10	10	4_8_27_10_Rep6
4	8	14.6666666666667	27	69	5799.29	3758.28	1622.48	3382.53	3055.03	1604.91	Rep6	Control Unconfined	4_8_27_69_Rep6	7	77	01:45:04	19:15:03	71	62999	Cosmos	Cosmos	1	69	69	4_8_27_69_Rep6
4	8	14.6666666666667	27	70	5337.17	5890.32	4789.02	3370.78	3338.4	1718.47	Rep6	Control Unconfined	4_8_27_70_Rep6	7	136	01:45:04	34:00:03	130	116099	Cosmos	Merged	1	70	70	4_8_27_70_Rep6
4	8	14.6666666666667	27	71	4404.65	4531.35	3381.42	3334.42	3156.8	1656.36	Rep6	Control Unconfined	4_8_27_71_Rep6	7	46	01:45:04	11:30:04	40	35099.5	Cosmos	Cosmos	1	71	71	4_8_27_71_Rep6
4	8	14.6666666666667	27	74	4974.42	5235.99	5857.81	3318.66	3212.56	1738.57	Rep6	Control Unconfined	4_8_27_74_Rep6	8	168	02:00:06	42:00:05	161	143998	Cosmos	End	1	74	74	4_8_27_74_Rep6
4	8	14.6666666666667	27	75	6858.04	3622.9	1640.02	3450.19	3064.46	1616.34	Rep6	Control Unconfined	4_8_27_75_Rep6	9	54	02:15:04	13:30:04	46	40500.3	Split	Split	2	64	64	4_8_27_64_Rep6
4	8	14.6666666666667	27	78	5875	6471.56	7678.34	3483.45	3446.58	1797.89	Rep6	Control Unconfined	4_8_27_78_Rep6	9	168	02:15:04	42:00:05	160	143101	Split	End	2	64	64	4_8_27_64_Rep6
4	8	14.6666666666667	27	79	8407.6	4973.46	1652.65	3815.35	3238.46	1627.27	Rep6	Control Unconfined	4_8_27_79_Rep6	9	168	02:15:04	42:00:05	160	143101	Merged	End	1	79	79	4_8_27_79_Rep6
4	8	14.6666666666667	27	81	5693.34	3865.11	1617.71	3396.4	3020.11	1600.99	Rep6	Control Unconfined	4_8_27_81_Rep6	10	73	02:30:05	18:15:04	64	56699.1	Cosmos	Split	1	81	81	4_8_27_81_Rep6
4	8	14.6666666666667	27	87	6013.12	4143.61	1831.97	3547.4	3147.33	1615.29	Rep6	Control Unconfined	4_8_27_87_Rep6	11	90	02:45:03	22:30:05	80	71101.6	Cosmos	Split	1	87	87	4_8_27_87_Rep6
4	8	14.6666666666667	27	88	6666.95	3442.91	1661.29	3467.69	3047.33	1638.36	Rep6	Control Unconfined	4_8_27_88_Rep6	12	62	03:00:05	15:30:03	51	44998.5	Cosmos	Cosmos	1	88	88	4_8_27_88_Rep6
4	8	14.6666666666667	27	91	5044.47	5274.68	11730.5	3457.21	3462.97	1904.28	Rep6	Control Unconfined	4_8_27_91_Rep6	13	168	03:15:03	42:00:05	156	139501	Split	End	2	43	43	4_8_27_43_Rep6
4	8	14.6666666666667	27	96	10369.8	3792.85	1668.77	3672.43	3110.5	1623.51	Rep6	Control Unconfined	4_8_27_96_Rep6	14	66	03:30:04	16:30:03	53	46799.5	Split	Split	2	89	89	4_8_27_89_Rep6
4	8	14.6666666666667	27	98	6486.97	4102.69	1640.68	3387.54	3155.38	1629.56	Rep6	Control Unconfined	4_8_27_98_Rep6	15	81	03:45:05	20:15:03	67	59397.7	Cosmos	Split	1	98	98	4_8_27_98_Rep6
4	8	14.6666666666667	27	104	5514.38	5478.19	15227.3	3471.82	3317.15	2070.16	Rep6	Control Unconfined	4_8_27_104_Rep6	17	168	04:15:04	42:00:05	152	135901	Split	End	2	1	1	4_8_27_1_Rep6
4	8	14.6666666666667	27	105	6864.33	3975.57	1634.8	3565.37	3144.1	1615.36	Rep6	Control Unconfined	4_8_27_105_Rep6	17	63	04:15:04	15:45:05	47	41400.7	Split	Split	2	1	1	4_8_27_1_Rep6
4	8	14.6666666666667	27	108	6040.46	3933.33	1619.52	3444.24	3024.53	1592.48	Rep6	Control Unconfined	4_8_27_108_Rep6	17	101	04:15:04	25:15:04	85	75599.7	Cosmos	Split	1	108	108	4_8_27_108_Rep6
4	8	14.6666666666667	27	109	6414.24	4404.02	3784.3	3413.27	3082.26	1690.15	Rep6	Control Unconfined	4_8_27_109_Rep6	18	83	04:30:03	20:45:04	66	58500.2	Cosmos	Cosmos	1	109	109	4_8_27_109_Rep6
4	8	14.6666666666667	27	110	7879.08	5034.91	1625.2	3642.57	3252.74	1610.33	Rep6	Control Unconfined	4_8_27_110_Rep6	19	78	04:45:04	19:30:03	60	53099.4	Split	Cosmos	2	106	106	4_8_27_106_Rep6
4	8	14.6666666666667	27	112	5338	5543.93	6551.47	3394.49	3351.01	1759.7	Rep6	Control Unconfined	4_8_27_112_Rep6	20	111	05:00:05	27:45:04	92	81899	Cosmos	Split	1	112	112	4_8_27_112_Rep6
4	8	14.6666666666667	27	113	5264.25	3991.23	3271.03	3457.67	3074.36	1658.08	Rep6	Control Unconfined	4_8_27_113_Rep6	20	128	05:00:05	32:00:03	109	97198.1	Cosmos	Split	1	113	113	4_8_27_113_Rep6
4	8	14.6666666666667	27	115	8157.34	3917.35	1643.76	3642.22	3121.52	1610.08	Rep6	Control Unconfined	4_8_27_115_Rep6	21	60	05:15:04	15:00:04	40	35100.3	Split	Split	2	94	94	4_8_27_94_Rep6
4	8	14.6666666666667	27	116	5454.44	5822.89	7878.78	3398	3237.32	1779.99	Rep6	Control Unconfined	4_8_27_116_Rep6	21	61	05:15:04	15:15:05	41	36001.6	Cosmos	Cosmos	1	116	116	4_8_27_116_Rep6
4	8	14.6666666666667	27	120	4976.2	3973.18	1730.05	3296.51	3108.62	1629.15	Rep6	Control Unconfined	4_8_27_120_Rep6	22	111	05:30:03	27:45:04	90	80100.5	Cosmos	Cosmos	1	120	120	4_8_27_120_Rep6
4	8	14.6666666666667	27	121	7329.9	3522.69	1642.97	3641.54	3061.31	1607.34	Rep6	Control Unconfined	4_8_27_121_Rep6	22	48	05:30:03	12:00:04	27	23400	Split	Split	2	50	50	4_8_27_50_Rep6
4	8	14.6666666666667	27	124	3972.09	4004.92	2228.66	3219.62	3033.47	1614.66	Rep6	Control Unconfined	4_8_27_124_Rep6	23	148	05:45:04	37:00:04	126	112501	Cosmos	Cosmos	1	124	124	4_8_27_124_Rep6
4	8	14.6666666666667	27	125	4415.02	4377.85	6154.87	3320.29	3058.37	1804.6	Rep6	Control Unconfined	4_8_27_125_Rep6	25	146	06:15:04	36:30:05	122	108900	Cosmos	Split	1	125	125	4_8_27_125_Rep6
4	8	14.6666666666667	27	126	4838.7	3701.38	2293.27	3360.54	3051.16	1628.73	Rep6	Control Unconfined	4_8_27_126_Rep6	26	121	06:30:02	30:15:03	96	85500.1	Cosmos	Split	1	126	126	4_8_27_126_Rep6
4	8	14.6666666666667	27	130	3932.27	3964.89	2582.48	3227.74	3066.62	1630.18	Rep6	Control Unconfined	4_8_27_130_Rep6	27	145	06:45:05	36:15:04	119	106199	Cosmos	Cosmos	1	130	130	4_8_27_130_Rep6
4	8	14.6666666666667	27	131	4276.45	4208.5	2601.8	3292.4	3084.99	1647.54	Rep6	Control Unconfined	4_8_27_131_Rep6	27	105	06:45:05	26:15:03	79	70198.5	Cosmos	Split	1	131	131	4_8_27_131_Rep6
4	8	14.6666666666667	27	133	4775.76	3461.11	1852.12	3615.13	3348.27	3221.02	Rep6	Control Unconfined	4_8_27_133_Rep6	27	44	06:45:05	11:00:04	18	15299	Cosmos	Split	1	133	133	4_8_27_133_Rep6
4	8	14.6666666666667	27	134	8137.01	5817.78	1665.16	3749.99	3461.16	1631.01	Rep6	Control Unconfined	4_8_27_134_Rep6	28	62	07:00:04	15:30:03	35	30599.3	Merged	Split	1	134	134	4_8_27_134_Rep6
4	8	14.6666666666667	27	135	4329.08	3635.49	1615.12	3250.01	3001.01	1607.21	Rep6	Control Unconfined	4_8_27_135_Rep6	28	96	07:00:04	24:00:03	69	61198.7	Cosmos	Split	1	135	135	4_8_27_135_Rep6
4	8	14.6666666666667	27	137	6143.9	4729.62	1632.43	3406.97	3223.52	1628.69	Rep6	Control Unconfined	4_8_27_137_Rep6	29	102	07:15:04	25:30:05	74	65701.9	Merged	Split	1	137	137	4_8_27_137_Rep6
4	8	14.6666666666667	27	138	4535.42	4465.34	11966.7	3353.88	3164.43	2005.73	Rep6	Control Unconfined	4_8_27_138_Rep6	29	168	07:15:04	42:00:05	140	125101	Cosmos	End	1	138	138	4_8_27_138_Rep6
4	8	14.6666666666667	27	139	4492.83	3447.38	1715.42	3287.59	3027.84	1606.71	Rep6	Control Unconfined	4_8_27_139_Rep6	30	65	07:30:04	16:15:03	36	31499.2	Cosmos	Merged	1	139	139	4_8_27_139_Rep6
4	8	14.6666666666667	27	140	4367.78	3461.44	1920.47	3269	3030.91	1612.95	Rep6	Control Unconfined	4_8_27_140_Rep6	30	65	07:30:04	16:15:03	36	31499.2	Cosmos	Merged	1	140	140	4_8_27_140_Rep6
4	8	14.6666666666667	27	141	3905.84	3624.45	2446.39	3229.27	3035.46	1632.38	Rep6	Control Unconfined	4_8_27_141_Rep6	30	117	07:30:04	29:15:03	88	78299.5	Cosmos	Split	1	141	141	4_8_27_141_Rep6
4	8	14.6666666666667	27	145	5011.92	5092.3	10894.6	3517.04	3403.92	1901.61	Rep6	Control Unconfined	4_8_27_145_Rep6	31	65	07:45:04	16:15:03	35	30599	Cosmos	Cosmos	1	145	145	4_8_27_145_Rep6
4	8	14.6666666666667	27	146	3850.03	3830.32	2456.37	3258.61	3095.47	1636.61	Rep6	Control Unconfined	4_8_27_146_Rep6	32	48	08:00:04	12:00:04	17	14400	Cosmos	Cosmos	1	146	146	4_8_27_146_Rep6
4	8	14.6666666666667	27	147	3791.84	3764.29	3608.24	3226.75	3071.92	1665.15	Rep6	Control Unconfined	4_8_27_147_Rep6	32	168	08:00:04	42:00:05	137	122401	Cosmos	End	1	147	147	4_8_27_147_Rep6
4	8	14.6666666666667	27	149	3984.91	3778.45	2709.86	3243.16	3043.4	1641.83	Rep6	Control Unconfined	4_8_27_149_Rep6	34	114	08:30:05	28:30:04	81	71998.9	Cosmos	Split	1	149	149	4_8_27_149_Rep6
4	8	14.6666666666667	27	150	4346.58	3517.3	1607.89	3245.23	3053.59	1606.12	Rep6	Control Unconfined	4_8_27_150_Rep6	34	115	08:30:05	28:45:04	82	72899.7	Cosmos	Cosmos	1	150	150	4_8_27_150_Rep6
4	8	14.6666666666667	27	151	4510.68	3640.29	2252.2	3335.8	3039.13	1647.85	Rep6	Control Unconfined	4_8_27_151_Rep6	35	90	08:45:03	22:30:05	56	49501.6	Cosmos	Cosmos	1	151	151	4_8_27_151_Rep6
4	8	14.6666666666667	27	156	3957.54	3999.85	2064.84	3267.43	3120.01	1623.9	Rep6	Control Unconfined	4_8_27_156_Rep6	37	168	09:15:03	42:00:05	132	117902	Cosmos	End	1	156	156	4_8_27_156_Rep6
4	8	14.6666666666667	27	157	4314.15	4305.62	2917.63	3276.95	3039.36	1650.09	Rep6	Control Unconfined	4_8_27_157_Rep6	37	62	09:15:03	15:30:03	26	22500.3	Cosmos	Cosmos	1	157	157	4_8_27_157_Rep6
4	8	14.6666666666667	27	159	6405.23	3649.51	1629.14	3370.33	3057.99	1607.34	Rep6	Control Unconfined	4_8_27_159_Rep6	38	53	09:30:03	13:15:04	16	13501.2	Merged	Split	1	159	159	4_8_27_159_Rep6
4	8	14.6666666666667	27	161	6810.5	3176.6	1650.92	3481.14	2919.38	1597.77	Rep6	Control Unconfined	4_8_27_161_Rep6	39	45	09:45:04	11:15:04	7	5399.28	Cosmos	Split	1	161	161	4_8_27_161_Rep6
4	8	14.6666666666667	27	162	4183.9	4288.96	3770.84	3257.31	3101.79	1685.15	Rep6	Control Unconfined	4_8_27_162_Rep6	39	168	09:45:04	42:00:05	130	116100	Cosmos	End	1	162	162	4_8_27_162_Rep6
4	8	14.6666666666667	27	164	4414.04	2945.15	1611.75	3307.39	2945.86	1599.93	Rep6	Control Unconfined	4_8_27_164_Rep6	40	48	10:00:04	12:00:04	9	7199.88	Cosmos	Cosmos	1	164	164	4_8_27_164_Rep6
4	8	14.6666666666667	27	166	4084.64	3855.73	2098.1	3249.74	3081.85	1642.46	Rep6	Control Unconfined	4_8_27_166_Rep6	41	110	10:15:05	27:30:04	70	62099.3	Split	Split	4	160	154	4_8_27_160_Rep6
4	8	14.6666666666667	27	167	3964.28	3891.16	6268.77	3264.72	3108.4	1787.74	Rep6	Control Unconfined	4_8_27_167_Rep6	41	59	10:15:05	14:45:04	19	16199.4	Split	Cosmos	4	160	154	4_8_27_160_Rep6
4	8	14.6666666666667	27	168	3809.4	3623.65	2119.94	3257.71	3063.18	1634.63	Rep6	Control Unconfined	4_8_27_168_Rep6	41	68	10:15:05	17:00:05	28	24299.9	Cosmos	Cosmos	1	168	168	4_8_27_168_Rep6
4	8	14.6666666666667	27	169	4774.34	3851.82	1622.18	3697.38	3246.23	1613.7	Rep6	Control Unconfined	4_8_27_169_Rep6	42	48	10:30:05	12:00:04	7	5398.9	Cosmos	Cosmos	1	169	169	4_8_27_169_Rep6
4	8	14.6666666666667	27	170	4508.55	4353.59	1742.27	3363.87	3190.29	1657.77	Rep6	Control Unconfined	4_8_27_170_Rep6	43	44	10:45:05	11:00:04	2	899.047	Split	Cosmos	3	117	94	4_8_27_117_Rep6
4	8	14.6666666666667	27	171	4401.18	4245.66	1674.17	3266.26	3059.46	1604.41	Rep6	Control Unconfined	4_8_27_171_Rep6	43	168	10:45:05	42:00:05	126	112500	Split	End	3	117	94	4_8_27_117_Rep6
4	8	14.6666666666667	27	172	3921.87	3941.49	2060.97	3265.26	3114.77	1624.98	Rep6	Control Unconfined	4_8_27_172_Rep6	43	168	10:45:05	42:00:05	126	112500	Cosmos	End	1	172	172	4_8_27_172_Rep6
4	8	14.6666666666667	27	173	3736.76	3623.9	1647.01	3164.01	2967.25	1598.49	Rep6	Control Unconfined	4_8_27_173_Rep6	43	168	10:45:05	42:00:05	126	112500	Split	End	2	165	165	4_8_27_165_Rep6
4	8	14.6666666666667	27	174	3772.95	3659.81	1642.42	3156.84	2944.85	1588.67	Rep6	Control Unconfined	4_8_27_174_Rep6	43	168	10:45:05	42:00:05	126	112500	Split	End	2	165	165	4_8_27_165_Rep6
4	8	14.6666666666667	27	175	3557.78	3411.84	1843.2	3288.5	3068.64	1674.82	Rep6	Control Unconfined	4_8_27_175_Rep6	43	48	10:45:05	12:00:04	6	4498.58	Cosmos	Cosmos	1	175	175	4_8_27_175_Rep6
4	8	14.6666666666667	27	176	4475.57	4696.84	5668.43	3302.17	3249.5	1734.58	Rep6	Control Unconfined	4_8_27_176_Rep6	44	168	11:00:04	42:00:05	125	111601	Cosmos	End	1	176	176	4_8_27_176_Rep6
4	8	14.6666666666667	27	177	4734.09	4821.15	10977.2	3483.9	3267.86	1938.7	Rep6	Control Unconfined	4_8_27_177_Rep6	44	93	11:00:04	23:15:05	50	44101.5	Cosmos	Cosmos	1	177	177	4_8_27_177_Rep6
4	8	53.6666666666667	15	19	4305.7	6891.63	24202.8	2235.81	4436.47	2629.57	Rep6	Control Unconfined	4_8_15_19_Rep6	0	168	00:00:03	42:00:05	169	151202	Begin	End	1	19	19	4_8_15_19_Rep6
4	8	53.6666666666667	15	31	9198.91	5221.4	1790.59	2595.77	4162.75	1718.24	Rep6	Control Unconfined	4_8_15_31_Rep6	0	168	00:00:03	42:00:05	169	151202	Begin	End	1	31	31	4_8_15_31_Rep6
4	8	53.6666666666667	15	100	4054.2	7115.15	6872.78	2050.53	4238.1	1821.48	Rep6	Control Unconfined	4_8_15_100_Rep6	9	168	02:15:04	42:00:05	160	143101	Cosmos	End	1	100	100	4_8_15_100_Rep6
4	8	53.6666666666667	15	163	9702.38	3946.89	1740.81	2455.49	3962.6	1718.8	Rep6	Control Unconfined	4_8_15_163_Rep6	23	168	05:45:04	42:00:05	146	130501	Cosmos	End	1	163	163	4_8_15_163_Rep6
4	8	53.6666666666667	15	167	8297.26	4975.63	1705.46	2506.03	3964.24	1667.87	Rep6	Control Unconfined	4_8_15_167_Rep6	24	168	06:00:03	42:00:05	145	129602	Cosmos	End	1	167	167	4_8_15_167_Rep6
4	8	53.6666666666667	15	169	5028.74	5110.4	1671	2294.05	3977.04	1651.12	Rep6	Control Unconfined	4_8_15_169_Rep6	24	168	06:00:03	42:00:05	145	129602	Cosmos	End	1	169	169	4_8_15_169_Rep6
4	8	53.6666666666667	15	210	4031.8	5076.57	1698.07	2038.56	4008.95	1677.88	Rep6	Control Unconfined	4_8_15_210_Rep6	35	168	08:45:03	42:00:05	134	119701	Cosmos	End	1	210	210	4_8_15_210_Rep6
4	8	53.6666666666667	15	211	5826.73	5689.02	1718.07	2285.53	4089.79	1672.68	Rep6	Control Unconfined	4_8_15_211_Rep6	35	168	08:45:03	42:00:05	134	119701	Cosmos	End	1	211	211	4_8_15_211_Rep6
4	8	53.6666666666667	15	219	3905.27	4521.56	1704.95	2101.2	3961.23	1658.25	Rep6	Control Unconfined	4_8_15_219_Rep6	38	168	09:30:03	42:00:05	131	117002	Cosmos	End	1	219	219	4_8_15_219_Rep6
4	8	53.6666666666667	15	223	5911.24	5186.78	1686.92	2315.28	3948.61	1660.37	Rep6	Control Unconfined	4_8_15_223_Rep6	38	168	09:30:03	42:00:05	131	117002	Cosmos	End	1	223	223	4_8_15_223_Rep6
4	8	53.6666666666667	15	275	3419.65	6213.98	2651.48	2032.98	4250.71	1723.03	Rep6	Control Unconfined	4_8_15_275_Rep6	52	168	13:00:05	42:00:05	117	104400	Cosmos	End	1	275	275	4_8_15_275_Rep6
4	8	53.6666666666667	15	306	9097.55	4034.67	1733.85	2503.32	3871.32	1671.51	Rep6	Control Unconfined	4_8_15_306_Rep6	61	168	15:15:05	42:00:05	108	96299.3	Cosmos	End	1	306	306	4_8_15_306_Rep6
4	8	53.6666666666667	15	319	5501.66	8067.45	11332.6	2252.85	4203.35	1905.84	Rep6	Control Unconfined	4_8_15_319_Rep6	63	168	15:45:05	42:00:05	106	94499.9	Cosmos	End	1	319	319	4_8_15_319_Rep6
4	8	53.6666666666667	15	328	6665.62	5685.41	1723.63	2480.58	4144.08	1671.36	Rep6	Control Unconfined	4_8_15_328_Rep6	66	168	16:30:03	42:00:05	103	91801.3	Cosmos	End	1	328	328	4_8_15_328_Rep6
4	8	53.6666666666667	15	332	5870.39	3903.2	1665.12	2235.57	3664.23	1637.44	Rep6	Control Unconfined	4_8_15_332_Rep6	67	166	16:45:03	41:30:03	100	89099.4	Cosmos	Cosmos	1	332	332	4_8_15_332_Rep6
4	8	53.6666666666667	15	342	7411.89	4560.29	1759.36	2336.75	4044.69	1666.03	Rep6	Control Unconfined	4_8_15_342_Rep6	70	162	17:30:03	40:30:04	93	82801	Cosmos	Split	1	342	342	4_8_15_342_Rep6
4	8	53.6666666666667	15	349	4414.05	3731.5	1671.61	2098.13	3720.07	1648.18	Rep6	Control Unconfined	4_8_15_349_Rep6	71	164	17:45:03	41:00:02	94	83698.9	Cosmos	Cosmos	1	349	349	4_8_15_349_Rep6
4	8	53.6666666666667	15	351	4893.53	4510.67	1694.99	2099.8	3939.68	1668.23	Rep6	Control Unconfined	4_8_15_351_Rep6	72	168	18:00:04	42:00:05	97	86400.4	Cosmos	End	1	351	351	4_8_15_351_Rep6
4	8	53.6666666666667	15	357	6511.75	4052.83	1632.63	2358.48	3641.36	1648.11	Rep6	Control Unconfined	4_8_15_357_Rep6	73	168	18:15:04	42:00:05	96	85500.8	Cosmos	End	1	357	357	4_8_15_357_Rep6
4	8	53.6666666666667	15	363	6220.47	3802.9	1717.37	2241.85	3656.68	1620.78	Rep6	Control Unconfined	4_8_15_363_Rep6	75	162	18:45:04	40:30:04	88	78299.9	Cosmos	Cosmos	1	363	363	4_8_15_363_Rep6
4	8	53.6666666666667	15	364	4784.23	7745.82	11491.2	2176.32	4311.82	1936.79	Rep6	Control Unconfined	4_8_15_364_Rep6	75	168	18:45:04	42:00:05	94	83700.7	Split	End	2	292	292	4_8_15_292_Rep6
4	8	53.6666666666667	15	366	3557.2	6364.49	3185.63	2063.03	4198.27	1710.11	Rep6	Control Unconfined	4_8_15_366_Rep6	75	168	18:45:04	42:00:05	94	83700.7	Split	End	2	164	164	4_8_15_164_Rep6
4	8	53.6666666666667	15	374	4908.18	3806.2	1686.73	2087.09	3792.15	1664.09	Rep6	Control Unconfined	4_8_15_374_Rep6	77	168	19:15:03	42:00:05	92	81901.2	Cosmos	End	1	374	374	4_8_15_374_Rep6
4	8	53.6666666666667	15	379	6007.02	4976.89	1711.8	2192.74	4074.75	1704.46	Rep6	Control Unconfined	4_8_15_379_Rep6	79	168	19:45:03	42:00:05	90	80101.7	Cosmos	End	1	379	379	4_8_15_379_Rep6
4	8	53.6666666666667	15	389	8869.58	5413.46	1782.45	2495.92	3758.86	1635.66	Rep6	Control Unconfined	4_8_15_389_Rep6	80	168	20:00:04	42:00:05	89	79200.3	Cosmos	End	1	389	389	4_8_15_389_Rep6
4	8	53.6666666666667	15	390	4847.58	4780.33	1613.04	2055.73	3687.28	1600.19	Rep6	Control Unconfined	4_8_15_390_Rep6	81	168	20:15:03	42:00:05	88	78302	Cosmos	End	1	390	390	4_8_15_390_Rep6
4	8	53.6666666666667	15	393	5358.27	4264.89	1666.64	2134.08	3768.28	1641.59	Rep6	Control Unconfined	4_8_15_393_Rep6	81	168	20:15:03	42:00:05	88	78302	Cosmos	End	1	393	393	4_8_15_393_Rep6
4	8	53.6666666666667	15	395	6714.05	3726.09	1670.49	2232.23	3689.96	1649.12	Rep6	Control Unconfined	4_8_15_395_Rep6	82	168	20:30:04	42:00:05	87	77400.4	Cosmos	End	1	395	395	4_8_15_395_Rep6
4	8	53.6666666666667	15	404	2790.81	3758.49	1663.22	2006.04	3751.69	1665.77	Rep6	Control Unconfined	4_8_15_404_Rep6	83	165	20:45:04	41:15:04	83	73800.6	Cosmos	Cosmos	1	404	404	4_8_15_404_Rep6
4	8	53.6666666666667	15	417	5884.09	5079.5	1706.79	2216.06	4080.19	1681.01	Rep6	Control Unconfined	4_8_15_417_Rep6	88	168	22:00:04	42:00:05	81	72000.1	Cosmos	End	1	417	417	4_8_15_417_Rep6
4	8	53.6666666666667	15	433	4264.43	4644.66	1663.71	2049.12	3859.69	1654.06	Rep6	Control Unconfined	4_8_15_433_Rep6	92	168	23:00:05	42:00:05	77	68399.9	Cosmos	End	1	433	433	4_8_15_433_Rep6
4	8	53.6666666666667	15	437	3315.49	5912.94	4578.15	2020.5	4148.16	1761.57	Rep6	Control Unconfined	4_8_15_437_Rep6	93	168	23:15:05	42:00:05	76	67499.1	Cosmos	End	1	437	437	4_8_15_437_Rep6
4	8	53.6666666666667	15	441	5529.11	3748.46	1701.49	2106.72	3688.67	1640.18	Rep6	Control Unconfined	4_8_15_441_Rep6	94	161	23:30:04	40:15:03	68	60299.1	Cosmos	Split	1	441	441	4_8_15_441_Rep6
4	8	53.6666666666667	15	442	3650.65	3773.26	1677.88	2104.62	3875.32	1800.52	Rep6	Control Unconfined	4_8_15_442_Rep6	94	161	23:30:04	40:15:03	68	60299.1	Cosmos	Cosmos	1	442	442	4_8_15_442_Rep6
4	8	53.6666666666667	15	445	4426.97	5173.79	1732	2083	4153.77	1693.81	Rep6	Control Unconfined	4_8_15_445_Rep6	96	168	24:00:03	42:00:05	73	64802	Cosmos	End	1	445	445	4_8_15_445_Rep6
4	8	53.6666666666667	15	449	5893.94	4065.2	1641.11	2199.85	3695.98	1622.03	Rep6	Control Unconfined	4_8_15_449_Rep6	97	168	24:15:04	42:00:05	72	63900.8	Cosmos	End	1	449	449	4_8_15_449_Rep6
4	8	53.6666666666667	15	450	4689.81	7074.38	9224.57	2369.2	4425.6	1989.04	Rep6	Control Unconfined	4_8_15_450_Rep6	97	168	24:15:04	42:00:05	72	63900.8	Cosmos	End	1	450	450	4_8_15_450_Rep6
4	8	53.6666666666667	15	454	5733.98	4327.35	1689.6	2162.51	3855.6	1662.46	Rep6	Control Unconfined	4_8_15_454_Rep6	98	168	24:30:04	42:00:05	71	63000.7	Cosmos	End	1	454	454	4_8_15_454_Rep6
4	8	53.6666666666667	15	460	5145.86	4084.25	1696.52	2149.12	3867.24	1668.93	Rep6	Control Unconfined	4_8_15_460_Rep6	102	168	25:30:05	42:00:05	67	59399.1	Cosmos	End	1	460	460	4_8_15_460_Rep6
4	8	53.6666666666667	15	461	5088.16	5514.01	3326.48	2164.7	4011.55	1703.89	Rep6	Control Unconfined	4_8_15_461_Rep6	103	168	25:45:04	42:00:05	66	58500.5	Split	End	2	277	277	4_8_15_277_Rep6
4	8	53.6666666666667	15	463	5308.68	4606.99	1693.75	2247.97	3969.01	1675.55	Rep6	Control Unconfined	4_8_15_463_Rep6	103	168	25:45:04	42:00:05	66	58500.5	Cosmos	End	1	463	463	4_8_15_463_Rep6
4	8	53.6666666666667	15	475	4664.19	4440.05	1684.6	2108.63	3950.78	1657.35	Rep6	Control Unconfined	4_8_15_475_Rep6	108	168	27:00:04	42:00:05	61	54001	Cosmos	End	1	475	475	4_8_15_475_Rep6
4	8	53.6666666666667	15	476	5320.99	4882.52	1672.04	2291.93	3952.27	1654.24	Rep6	Control Unconfined	4_8_15_476_Rep6	108	168	27:00:04	42:00:05	61	54001	Cosmos	End	1	476	476	4_8_15_476_Rep6
4	8	53.6666666666667	15	478	3460.78	5405.35	4618.48	2023.94	3725.4	1694.04	Rep6	Control Unconfined	4_8_15_478_Rep6	108	168	27:00:04	42:00:05	61	54001	Cosmos	End	1	478	478	4_8_15_478_Rep6
4	8	53.6666666666667	15	483	5074.46	7947.96	8774.13	2286.72	4289.08	1940.54	Rep6	Control Unconfined	4_8_15_483_Rep6	110	168	27:30:04	42:00:05	59	52200.5	Cosmos	End	1	483	483	4_8_15_483_Rep6
4	8	53.6666666666667	15	491	10552.8	4823.61	1811.72	2927.15	3988.43	2128.36	Rep6	Control Unconfined	4_8_15_491_Rep6	112	168	28:00:04	42:00:05	57	50400.9	Split	End	2	402	402	4_8_15_402_Rep6
4	8	53.6666666666667	15	493	5954.09	4248.98	1701.9	2286.08	3791.45	1662.91	Rep6	Control Unconfined	4_8_15_493_Rep6	113	168	28:15:04	42:00:05	56	49500.2	Split	End	2	242	242	4_8_15_242_Rep6
4	8	53.6666666666667	15	494	4914.17	4528.35	1661.98	2079.94	3802.53	1687.82	Rep6	Control Unconfined	4_8_15_494_Rep6	113	168	28:15:04	42:00:05	56	49500.2	Cosmos	End	1	494	494	4_8_15_494_Rep6
4	8	53.6666666666667	15	500	4900.77	4354.12	1591.05	2381.27	3486.05	1570.32	Rep6	Control Unconfined	4_8_15_500_Rep6	114	163	28:30:04	40:45:04	50	44100.8	Cosmos	Cosmos	1	500	500	4_8_15_500_Rep6
4	8	53.6666666666667	15	501	5499.4	4533.53	1687.78	2207.97	3815.52	1670.02	Rep6	Control Unconfined	4_8_15_501_Rep6	115	168	28:45:04	42:00:05	54	47700.3	Cosmos	End	1	501	501	4_8_15_501_Rep6
4	8	53.6666666666667	15	504	5802.3	4776.35	1694.38	2411.5	4054.39	1669.3	Rep6	Control Unconfined	4_8_15_504_Rep6	116	168	29:00:04	42:00:05	53	46800.7	Cosmos	End	1	504	504	4_8_15_504_Rep6
4	8	53.6666666666667	15	506	4367.05	4231.6	1700.87	2245.97	3884.93	1730.34	Rep6	Control Unconfined	4_8_15_506_Rep6	117	168	29:15:03	42:00:05	52	45901.2	Cosmos	End	1	506	506	4_8_15_506_Rep6
4	8	53.6666666666667	15	507	5233.24	4819.14	1656.98	2162.32	3790.24	1645.44	Rep6	Control Unconfined	4_8_15_507_Rep6	117	168	29:15:03	42:00:05	52	45901.2	Cosmos	End	1	507	507	4_8_15_507_Rep6
4	8	53.6666666666667	15	511	7292.96	3708.71	1713.4	2412.96	3691.61	1652.28	Rep6	Control Unconfined	4_8_15_511_Rep6	118	163	29:30:04	40:45:04	46	40500	Cosmos	Split	1	511	511	4_8_15_511_Rep6
4	8	53.6666666666667	15	512	5726.73	4584.06	1696.21	2230.61	3958.29	1672.82	Rep6	Control Unconfined	4_8_15_512_Rep6	119	168	29:45:03	42:00:05	50	44101.6	Cosmos	End	1	512	512	4_8_15_512_Rep6
4	8	53.6666666666667	15	515	4839.37	4153.94	1684.68	2372.11	4131.95	1685.78	Rep6	Control Unconfined	4_8_15_515_Rep6	121	162	30:15:03	40:30:04	42	36901.2	Cosmos	Split	1	515	515	4_8_15_515_Rep6
4	8	53.6666666666667	15	517	3537.5	4141.38	1657.85	2059.94	3715.91	1652.76	Rep6	Control Unconfined	4_8_15_517_Rep6	121	168	30:15:03	42:00:05	48	42302	Cosmos	End	1	517	517	4_8_15_517_Rep6
4	8	53.6666666666667	15	519	4633.94	4993.42	1673.57	2101.34	3930.13	1663.84	Rep6	Control Unconfined	4_8_15_519_Rep6	121	168	30:15:03	42:00:05	48	42302	Cosmos	End	1	519	519	4_8_15_519_Rep6
4	8	53.6666666666667	15	520	3082.38	5199.36	3448.4	1939.5	3793.69	1693.54	Rep6	Control Unconfined	4_8_15_520_Rep6	121	168	30:15:03	42:00:05	48	42302	Cosmos	End	1	520	520	4_8_15_520_Rep6
4	8	53.6666666666667	15	521	3469.19	4509.65	1660	2147.71	3784.92	1651.11	Rep6	Control Unconfined	4_8_15_521_Rep6	122	168	30:30:04	42:00:05	47	41400.6	Cosmos	End	1	521	521	4_8_15_521_Rep6
4	8	53.6666666666667	15	523	4136.8	4073.61	1671.51	2172.06	3833.52	1658	Rep6	Control Unconfined	4_8_15_523_Rep6	122	168	30:30:04	42:00:05	47	41400.6	Cosmos	End	1	523	523	4_8_15_523_Rep6
4	8	53.6666666666667	15	527	4580	4344.77	1666.79	2116.65	3805.34	1647.75	Rep6	Control Unconfined	4_8_15_527_Rep6	124	168	31:00:03	42:00:05	45	39601.3	Cosmos	End	1	527	527	4_8_15_527_Rep6
4	8	53.6666666666667	15	534	3378.62	4237.37	1663.96	1956.11	3833.22	1657.14	Rep6	Control Unconfined	4_8_15_534_Rep6	125	168	31:15:05	42:00:05	44	38699.8	Cosmos	End	1	534	534	4_8_15_534_Rep6
4	8	53.6666666666667	15	535	6898.4	5013.24	1722.54	2381.41	4078.29	1681.14	Rep6	Control Unconfined	4_8_15_535_Rep6	125	168	31:15:05	42:00:05	44	38699.8	Cosmos	End	1	535	535	4_8_15_535_Rep6
4	8	53.6666666666667	15	542	4344.01	4247.81	1668.92	2117.22	3877.82	1701.74	Rep6	Control Unconfined	4_8_15_542_Rep6	127	168	31:45:05	42:00:05	42	36899.8	Split	End	2	338	338	4_8_15_338_Rep6
4	8	53.6666666666667	15	544	3754	4275.78	1695.52	2031.02	3957.59	1678.81	Rep6	Control Unconfined	4_8_15_544_Rep6	127	168	31:45:05	42:00:05	42	36899.8	Cosmos	End	1	544	544	4_8_15_544_Rep6
4	8	53.6666666666667	15	545	4485.69	5389.65	1987.19	2057.15	4071.44	1680.77	Rep6	Control Unconfined	4_8_15_545_Rep6	128	168	32:00:03	42:00:05	41	36001.5	Cosmos	End	1	545	545	4_8_15_545_Rep6
4	8	53.6666666666667	15	547	4695.41	4138.72	1700.23	2059.72	3938.31	1715.29	Rep6	Control Unconfined	4_8_15_547_Rep6	128	168	32:00:03	42:00:05	41	36001.5	Cosmos	End	1	547	547	4_8_15_547_Rep6
4	8	53.6666666666667	15	548	2725.35	3879.42	1644.25	1915.89	3691.67	1638.37	Rep6	Control Unconfined	4_8_15_548_Rep6	128	166	32:00:03	41:30:03	39	34199.5	Cosmos	Cosmos	1	548	548	4_8_15_548_Rep6
4	8	53.6666666666667	15	549	6728.08	4381.31	1670.41	2634.24	3737.47	1641.74	Rep6	Control Unconfined	4_8_15_549_Rep6	128	168	32:00:03	42:00:05	41	36001.5	Split	End	3	540	447	4_8_15_540_Rep6
4	8	53.6666666666667	15	550	5878.9	3918.48	1679.33	2644.88	3672.97	1644.99	Rep6	Control Unconfined	4_8_15_550_Rep6	128	168	32:00:03	42:00:05	41	36001.5	Split	End	3	540	447	4_8_15_540_Rep6
4	8	53.6666666666667	15	551	2355.32	4797.72	2977.54	1912.18	4113.39	1742.5	Rep6	Control Unconfined	4_8_15_551_Rep6	129	167	32:15:04	41:45:03	39	34198.8	Cosmos	Cosmos	1	551	551	4_8_15_551_Rep6
4	8	53.6666666666667	15	553	10477.4	5091.46	2054.45	3275.06	4381.43	2898.69	Rep6	Control Unconfined	4_8_15_553_Rep6	129	168	32:15:04	42:00:05	40	35100.3	Merged	End	1	553	553	4_8_15_553_Rep6
4	8	53.6666666666667	15	560	2671.17	5035.9	3471.76	1904.11	4034.27	1733.2	Rep6	Control Unconfined	4_8_15_560_Rep6	131	168	32:45:04	42:00:05	38	33300.3	Cosmos	End	1	560	560	4_8_15_560_Rep6
4	8	53.6666666666667	15	568	2985.22	5203.39	2763.17	1966.42	3864.41	1673.14	Rep6	Control Unconfined	4_8_15_568_Rep6	131	168	32:45:04	42:00:05	38	33300.3	Cosmos	End	1	568	568	4_8_15_568_Rep6
4	8	53.6666666666667	15	570	4670.27	4363.6	1668.2	2114.65	3797.43	1649.57	Rep6	Control Unconfined	4_8_15_570_Rep6	132	168	33:00:04	42:00:05	37	32400.3	Cosmos	End	1	570	570	4_8_15_570_Rep6
4	8	53.6666666666667	15	573	6496.69	3917.27	1698.61	2225.99	3817	1666.11	Rep6	Control Unconfined	4_8_15_573_Rep6	132	165	33:00:04	41:15:04	34	29700	Merged	Cosmos	1	573	573	4_8_15_573_Rep6
4	8	53.6666666666667	15	574	3666.79	4492.12	1661.23	2052.46	3823.73	1650.68	Rep6	Control Unconfined	4_8_15_574_Rep6	133	168	33:15:02	42:00:05	36	31503	Cosmos	End	1	574	574	4_8_15_574_Rep6
4	8	53.6666666666667	15	577	3826.18	6095.5	12119.2	2205.95	4147.24	2436.79	Rep6	Control Unconfined	4_8_15_577_Rep6	133	168	33:15:02	42:00:05	36	31503	Merged	End	1	577	577	4_8_15_577_Rep6
4	8	53.6666666666667	15	580	4704.99	4209.84	1673.19	2260.97	3871.55	1659.22	Rep6	Control Unconfined	4_8_15_580_Rep6	134	168	33:30:04	42:00:05	35	30600.4	Cosmos	End	1	580	580	4_8_15_580_Rep6
4	8	53.6666666666667	15	581	5132.91	4724.52	1673.44	2159.01	3856.25	1654.8	Rep6	Control Unconfined	4_8_15_581_Rep6	134	168	33:30:04	42:00:05	35	30600.4	Cosmos	End	1	581	581	4_8_15_581_Rep6
4	8	53.6666666666667	15	582	2691.11	5265.96	4449.98	1929.89	4164.93	1780.82	Rep6	Control Unconfined	4_8_15_582_Rep6	134	168	33:30:04	42:00:05	35	30600.4	Cosmos	End	1	582	582	4_8_15_582_Rep6
4	8	53.6666666666667	15	583	3595.59	4477.58	1675.74	1989.32	3878.43	1662.49	Rep6	Control Unconfined	4_8_15_583_Rep6	134	168	33:30:04	42:00:05	35	30600.4	Cosmos	End	1	583	583	4_8_15_583_Rep6
4	8	53.6666666666667	15	586	3596.17	3704.52	1668.68	2054.12	3693.76	1656.5	Rep6	Control Unconfined	4_8_15_586_Rep6	135	168	33:45:03	42:00:05	34	29701.7	Cosmos	End	1	586	586	4_8_15_586_Rep6
4	8	53.6666666666667	15	590	3283.75	4927.33	1698.99	2008.19	4097.79	1695.32	Rep6	Control Unconfined	4_8_15_590_Rep6	135	168	33:45:03	42:00:05	34	29701.7	Cosmos	End	1	590	590	4_8_15_590_Rep6
4	8	53.6666666666667	15	591	3264.26	4752.35	2832.88	2358.82	3762.19	1683.63	Rep6	Control Unconfined	4_8_15_591_Rep6	135	168	33:45:03	42:00:05	34	29701.7	Cosmos	End	1	591	591	4_8_15_591_Rep6
4	8	53.6666666666667	15	592	3547.39	4251.36	1677.07	1987.76	3836.48	1659.82	Rep6	Control Unconfined	4_8_15_592_Rep6	135	168	33:45:03	42:00:05	34	29701.7	Cosmos	End	1	592	592	4_8_15_592_Rep6
4	8	53.6666666666667	15	594	3143.78	4927.1	2183.14	2125.56	3870.44	1687.85	Rep6	Control Unconfined	4_8_15_594_Rep6	136	168	34:00:03	42:00:05	33	28801.4	Cosmos	End	1	594	594	4_8_15_594_Rep6
4	8	53.6666666666667	15	595	4754.72	4647.92	1782.63	2226.02	3839.57	1659.48	Rep6	Control Unconfined	4_8_15_595_Rep6	136	168	34:00:03	42:00:05	33	28801.4	Merged	End	1	595	595	4_8_15_595_Rep6
4	8	53.6666666666667	15	597	3079.79	5491.49	2405.69	2032.73	4053.71	1685.43	Rep6	Control Unconfined	4_8_15_597_Rep6	136	168	34:00:03	42:00:05	33	28801.4	Cosmos	End	1	597	597	4_8_15_597_Rep6
4	8	53.6666666666667	15	599	3250.82	5397.9	2646.3	2046.52	3867.39	1726.87	Rep6	Control Unconfined	4_8_15_599_Rep6	136	168	34:00:03	42:00:05	33	28801.4	Cosmos	End	1	599	599	4_8_15_599_Rep6
4	8	53.6666666666667	15	603	2851.81	4806.07	2218.87	2019.12	3826.89	1679.36	Rep6	Control Unconfined	4_8_15_603_Rep6	138	168	34:30:04	42:00:05	31	27000.8	Cosmos	End	1	603	603	4_8_15_603_Rep6
4	8	53.6666666666667	15	607	5254.72	4362.4	1725.03	2236.71	3987.58	1697.58	Rep6	Control Unconfined	4_8_15_607_Rep6	138	168	34:30:04	42:00:05	31	27000.8	Cosmos	End	1	607	607	4_8_15_607_Rep6
4	8	53.6666666666667	15	608	3034.46	5561	2249.49	1969.48	4016.25	1681.72	Rep6	Control Unconfined	4_8_15_608_Rep6	138	168	34:30:04	42:00:05	31	27000.8	Cosmos	End	1	608	608	4_8_15_608_Rep6
4	8	53.6666666666667	15	610	3331.44	4627.75	1663.19	1963.83	3882.61	1655.14	Rep6	Control Unconfined	4_8_15_610_Rep6	139	168	34:45:05	42:00:05	30	26100	Cosmos	End	1	610	610	4_8_15_610_Rep6
4	8	53.6666666666667	15	611	3759.29	4391.06	1666.66	2004.19	3853.19	1653.34	Rep6	Control Unconfined	4_8_15_611_Rep6	140	168	35:00:05	42:00:05	29	25199.8	Cosmos	End	1	611	611	4_8_15_611_Rep6
4	8	53.6666666666667	15	612	2892.57	4668.2	1692.57	1931.61	4047.8	1689.61	Rep6	Control Unconfined	4_8_15_612_Rep6	140	168	35:00:05	42:00:05	29	25199.8	Cosmos	End	1	612	612	4_8_15_612_Rep6
4	8	53.6666666666667	15	615	2783.34	4630.85	2621.31	1930.54	3916.54	1694.23	Rep6	Control Unconfined	4_8_15_615_Rep6	142	168	35:30:04	42:00:05	27	23400.7	Cosmos	End	1	615	615	4_8_15_615_Rep6
4	8	53.6666666666667	15	616	4184.67	7406.1	6596.2	2157.14	4455.43	1945.68	Rep6	Control Unconfined	4_8_15_616_Rep6	142	168	35:30:04	42:00:05	27	23400.7	Merged	End	1	616	616	4_8_15_616_Rep6
4	8	53.6666666666667	15	618	4114.02	4757.13	1696.5	2180.68	3822.14	1654.66	Rep6	Control Unconfined	4_8_15_618_Rep6	143	168	35:45:04	42:00:05	26	22500.9	Cosmos	End	1	618	618	4_8_15_618_Rep6
4	8	53.6666666666667	15	622	2721.28	5201.61	3896.25	1985.02	4072.45	1763.43	Rep6	Control Unconfined	4_8_15_622_Rep6	144	168	36:00:02	42:00:05	25	21602.5	Cosmos	End	1	622	622	4_8_15_622_Rep6
4	8	53.6666666666667	15	624	2734.77	3815.8	1669.55	1933.37	3837.26	1667.85	Rep6	Control Unconfined	4_8_15_624_Rep6	144	163	36:00:02	40:45:04	20	17102.2	Cosmos	Cosmos	1	624	624	4_8_15_624_Rep6
4	8	53.6666666666667	15	633	6120.92	5202	1655.35	2229.06	3860.63	1639.45	Rep6	Control Unconfined	4_8_15_633_Rep6	146	168	36:30:05	42:00:05	23	19799.9	Cosmos	End	1	633	633	4_8_15_633_Rep6
4	8	53.6666666666667	15	634	3320.83	4240.27	1676.89	1966.51	3866.03	1664.57	Rep6	Control Unconfined	4_8_15_634_Rep6	146	168	36:30:05	42:00:05	23	19799.9	Cosmos	End	1	634	634	4_8_15_634_Rep6
4	8	53.6666666666667	15	640	2804.9	5110.67	2309.91	2070.03	4029.38	1684.39	Rep6	Control Unconfined	4_8_15_640_Rep6	147	168	36:45:05	42:00:05	22	18900.1	Cosmos	End	1	640	640	4_8_15_640_Rep6
4	8	53.6666666666667	15	641	3295.77	4784.42	2483.33	2056.35	3901.84	1684.04	Rep6	Control Unconfined	4_8_15_641_Rep6	147	168	36:45:05	42:00:05	22	18900.1	Cosmos	End	1	641	641	4_8_15_641_Rep6
4	8	53.6666666666667	15	646	3100.37	4452.45	2506.93	1935.54	4016.99	1704.34	Rep6	Control Unconfined	4_8_15_646_Rep6	148	168	37:00:04	42:00:05	21	18000.2	Cosmos	End	1	646	646	4_8_15_646_Rep6
4	8	53.6666666666667	15	647	2399.55	4635.19	2381.56	1948.55	3964.43	1711.1	Rep6	Control Unconfined	4_8_15_647_Rep6	148	168	37:00:04	42:00:05	21	18000.2	Merged	End	1	647	647	4_8_15_647_Rep6
4	8	53.6666666666667	15	648	2990.57	4337.35	2781.85	1914.49	3803.62	1693.64	Rep6	Control Unconfined	4_8_15_648_Rep6	148	168	37:00:04	42:00:05	21	18000.2	Cosmos	End	1	648	648	4_8_15_648_Rep6
4	8	53.6666666666667	15	650	4073.55	4874	3341.76	2807.19	4243.86	2307.72	Rep6	Control Unconfined	4_8_15_650_Rep6	148	165	37:00:04	41:15:04	18	15299.9	Cosmos	Split	1	650	650	4_8_15_650_Rep6
4	8	53.6666666666667	15	651	2386.71	4724.92	3629.31	1883.78	4021.19	1749.42	Rep6	Control Unconfined	4_8_15_651_Rep6	148	163	37:00:04	40:45:04	16	13500	Cosmos	Cosmos	1	651	651	4_8_15_651_Rep6
4	8	53.6666666666667	15	653	2413.75	4777.88	5466.42	1868.19	4026.53	1832.9	Rep6	Control Unconfined	4_8_15_653_Rep6	148	168	37:00:04	42:00:05	21	18000.2	Cosmos	End	1	653	653	4_8_15_653_Rep6
4	8	53.6666666666667	15	654	2752.43	3983.67	1649.03	1936.44	3688.3	1641.39	Rep6	Control Unconfined	4_8_15_654_Rep6	148	168	37:00:04	42:00:05	21	18000.2	Cosmos	End	1	654	654	4_8_15_654_Rep6
4	8	53.6666666666667	15	655	2656.98	4662.69	2822.03	1941.05	3810.44	1681.66	Rep6	Control Unconfined	4_8_15_655_Rep6	148	168	37:00:04	42:00:05	21	18000.2	Cosmos	End	1	655	655	4_8_15_655_Rep6
4	8	53.6666666666667	15	659	3241.3	6129.63	2866.23	2117.55	4427.45	1737.77	Rep6	Control Unconfined	4_8_15_659_Rep6	149	168	37:15:03	42:00:05	20	17101.1	Merged	End	1	659	659	4_8_15_659_Rep6
4	8	53.6666666666667	15	662	2435.29	4735.08	3452.58	1886.89	3955.15	1738.78	Rep6	Control Unconfined	4_8_15_662_Rep6	150	168	37:30:04	42:00:05	19	16200.1	Cosmos	End	1	662	662	4_8_15_662_Rep6
4	8	53.6666666666667	15	664	3523.43	4219.29	1675.38	1970.89	3855.12	1663.67	Rep6	Control Unconfined	4_8_15_664_Rep6	150	168	37:30:04	42:00:05	19	16200.1	Cosmos	End	1	664	664	4_8_15_664_Rep6
4	8	53.6666666666667	15	665	2355.2	4526.06	1992.09	1884.13	3884.26	1672.03	Rep6	Control Unconfined	4_8_15_665_Rep6	151	168	37:45:03	42:00:05	18	15301.4	Cosmos	End	1	665	665	4_8_15_665_Rep6
4	8	53.6666666666667	15	666	2898.46	4211.85	1661.97	2021.5	3719.57	1653.82	Rep6	Control Unconfined	4_8_15_666_Rep6	151	168	37:45:03	42:00:05	18	15301.4	Cosmos	End	1	666	666	4_8_15_666_Rep6
4	8	53.6666666666667	15	668	2558.94	4897.21	2960.26	1889.53	3965.73	1700.04	Rep6	Control Unconfined	4_8_15_668_Rep6	151	168	37:45:03	42:00:05	18	15301.4	Split	End	2	408	408	4_8_15_408_Rep6
4	8	53.6666666666667	15	669	4301.76	7244.76	5103.69	2224.93	4518.86	1852.19	Rep6	Control Unconfined	4_8_15_669_Rep6	151	168	37:45:03	42:00:05	18	15301.4	Split	End	2	588	588	4_8_15_588_Rep6
4	8	53.6666666666667	15	670	3556.48	6524.54	3087.75	2116.37	4404.38	1745.77	Rep6	Control Unconfined	4_8_15_670_Rep6	151	168	37:45:03	42:00:05	18	15301.4	Split	End	2	588	588	4_8_15_588_Rep6
4	8	53.6666666666667	15	672	2478.08	4944.02	2780.59	1858.76	4016.14	1723.25	Rep6	Control Unconfined	4_8_15_672_Rep6	151	166	37:45:03	41:30:03	16	13499.4	Cosmos	Cosmos	1	672	672	4_8_15_672_Rep6
4	8	53.6666666666667	15	674	2489.6	4528.96	2565.61	1878.34	3744.09	1647.31	Rep6	Control Unconfined	4_8_15_674_Rep6	151	168	37:45:03	42:00:05	18	15301.4	Merged	End	1	674	674	4_8_15_674_Rep6
4	8	53.6666666666667	15	676	4390.89	3883.32	1704.93	1917.54	3853.78	1663.6	Rep6	Control Unconfined	4_8_15_676_Rep6	152	164	38:00:05	41:00:02	13	10797.7	Split	Split	2	652	652	4_8_15_652_Rep6
4	8	53.6666666666667	15	677	3939.76	6685.62	5052	2119.11	4289.01	1781.49	Rep6	Control Unconfined	4_8_15_677_Rep6	152	165	38:00:05	41:15:04	14	11699.6	Split	Merged	2	652	652	4_8_15_652_Rep6
4	8	53.6666666666667	15	678	2336.87	4570.44	3695.05	1868.39	3952.79	1796.83	Rep6	Control Unconfined	4_8_15_678_Rep6	153	168	38:15:03	42:00:05	16	13501.7	Cosmos	End	1	678	678	4_8_15_678_Rep6
4	8	53.6666666666667	15	679	3131.71	4516.09	1708.48	1982.41	3961.36	1662.94	Rep6	Control Unconfined	4_8_15_679_Rep6	153	168	38:15:03	42:00:05	16	13501.7	Cosmos	End	1	679	679	4_8_15_679_Rep6
4	8	53.6666666666667	15	682	2664.36	4498.7	2834.5	1987.48	3732.94	1719.05	Rep6	Control Unconfined	4_8_15_682_Rep6	154	168	38:30:04	42:00:05	15	12600.8	Split	End	2	667	667	4_8_15_667_Rep6
4	8	53.6666666666667	15	684	2915.63	4412.84	1658.84	1938.5	3879.73	1654.29	Rep6	Control Unconfined	4_8_15_684_Rep6	154	168	38:30:04	42:00:05	15	12600.8	Split	End	2	671	671	4_8_15_671_Rep6
4	8	53.6666666666667	15	685	3048.06	4522.42	1661.28	1954.86	3880.38	1661.2	Rep6	Control Unconfined	4_8_15_685_Rep6	154	168	38:30:04	42:00:05	15	12600.8	Split	End	2	671	671	4_8_15_671_Rep6
4	8	53.6666666666667	15	687	5833.31	4535.03	1667.06	2427.48	3722.32	1635.9	Rep6	Control Unconfined	4_8_15_687_Rep6	154	168	38:30:04	42:00:05	15	12600.8	Split	End	2	673	673	4_8_15_673_Rep6
4	8	53.6666666666667	15	688	6374.91	4271.98	1656.22	2438.45	3635.11	1638.3	Rep6	Control Unconfined	4_8_15_688_Rep6	154	168	38:30:04	42:00:05	15	12600.8	Split	End	2	673	673	4_8_15_673_Rep6
4	8	53.6666666666667	15	689	4821.52	4341.78	1671.31	2179.97	3880.44	1761.65	Rep6	Control Unconfined	4_8_15_689_Rep6	154	168	38:30:04	42:00:05	15	12600.8	Cosmos	End	1	689	689	4_8_15_689_Rep6
4	8	53.6666666666667	15	693	2626.06	4515.29	2601.83	1889.67	3631.81	1622.44	Rep6	Control Unconfined	4_8_15_693_Rep6	154	165	38:30:04	41:15:04	12	9900.46	Cosmos	Cosmos	1	693	693	4_8_15_693_Rep6
4	8	53.6666666666667	15	694	2285.72	4514.41	2969.32	1860.17	3945.72	1753.76	Rep6	Control Unconfined	4_8_15_694_Rep6	155	164	38:45:04	41:00:02	10	8098.18	Cosmos	Split	1	694	694	4_8_15_694_Rep6
4	8	53.6666666666667	15	698	3352.17	4542.23	1666.01	1952.39	3927.11	1656.95	Rep6	Control Unconfined	4_8_15_698_Rep6	156	168	39:00:05	42:00:05	13	10799.8	Cosmos	End	1	698	698	4_8_15_698_Rep6
4	8	53.6666666666667	15	699	2524.16	4803.02	2802.43	1915.13	3921.79	1715.72	Rep6	Control Unconfined	4_8_15_699_Rep6	157	168	39:15:04	42:00:05	12	9900.87	Cosmos	End	1	699	699	4_8_15_699_Rep6
4	8	53.6666666666667	15	700	7562.31	4073.68	1686.04	2871.38	3719.39	1653.9	Rep6	Control Unconfined	4_8_15_700_Rep6	157	168	39:15:04	42:00:05	12	9900.87	Cosmos	End	1	700	700	4_8_15_700_Rep6
4	8	53.6666666666667	15	701	2715.58	4260.91	1696.9	1939.15	3881.42	1663.62	Rep6	Control Unconfined	4_8_15_701_Rep6	157	168	39:15:04	42:00:05	12	9900.87	Cosmos	End	1	701	701	4_8_15_701_Rep6
4	8	53.6666666666667	15	702	2439.11	4424.4	2188.91	1859.67	3970.23	1698.66	Rep6	Control Unconfined	4_8_15_702_Rep6	157	168	39:15:04	42:00:05	12	9900.87	Cosmos	End	1	702	702	4_8_15_702_Rep6
4	8	53.6666666666667	15	703	2306.02	4614.55	3224.88	1863.47	3987.67	1756.04	Rep6	Control Unconfined	4_8_15_703_Rep6	157	168	39:15:04	42:00:05	12	9900.87	Cosmos	End	1	703	703	4_8_15_703_Rep6
4	8	53.6666666666667	15	704	2300.08	4425.16	1808.88	1905.86	3924.16	1671.46	Rep6	Control Unconfined	4_8_15_704_Rep6	157	168	39:15:04	42:00:05	12	9900.87	Cosmos	End	1	704	704	4_8_15_704_Rep6
4	8	53.6666666666667	15	705	3425.79	4358.04	1701.63	2124.7	4045.4	1697.49	Rep6	Control Unconfined	4_8_15_705_Rep6	158	168	39:30:04	42:00:05	11	9000.76	Cosmos	End	1	705	705	4_8_15_705_Rep6
4	8	53.6666666666667	15	706	2530.98	4388.83	2819.39	2100.17	3887.22	1765.93	Rep6	Control Unconfined	4_8_15_706_Rep6	158	163	39:30:04	40:45:04	6	4500.53	Cosmos	Cosmos	1	706	706	4_8_15_706_Rep6
4	8	53.6666666666667	15	707	2250.18	4235.88	2255.21	1944.12	3980.02	1777.95	Rep6	Control Unconfined	4_8_15_707_Rep6	159	168	39:45:03	42:00:05	10	8101.34	Cosmos	End	1	707	707	4_8_15_707_Rep6
4	8	53.6666666666667	15	708	4902.29	5751.4	2655.6	2324.96	3910.69	1718	Rep6	Control Unconfined	4_8_15_708_Rep6	159	168	39:45:03	42:00:05	10	8101.34	Merged	End	1	708	708	4_8_15_708_Rep6
4	8	53.6666666666667	15	709	2557.81	4080.52	1687.31	1916.46	3698.85	1651.67	Rep6	Control Unconfined	4_8_15_709_Rep6	159	168	39:45:03	42:00:05	10	8101.34	Cosmos	End	1	709	709	4_8_15_709_Rep6
4	8	53.6666666666667	15	710	5918.53	4583.94	1729.83	2367	3883.25	1865.86	Rep6	Control Unconfined	4_8_15_710_Rep6	159	168	39:45:03	42:00:05	10	8101.34	Cosmos	End	1	710	710	4_8_15_710_Rep6
4	8	53.6666666666667	15	711	2650.4	4375.18	1950.74	1878.88	3952.76	1693.27	Rep6	Control Unconfined	4_8_15_711_Rep6	159	168	39:45:03	42:00:05	10	8101.34	Cosmos	End	1	711	711	4_8_15_711_Rep6
4	8	53.6666666666667	15	712	2440.97	4054.46	2195.2	1937.62	3782.68	1666.52	Rep6	Control Unconfined	4_8_15_712_Rep6	159	166	39:45:03	41:30:03	8	6299.34	Cosmos	Cosmos	1	712	712	4_8_15_712_Rep6
4	8	53.6666666666667	15	713	2259.49	4308.99	3225.27	1902.43	3867.78	1853.26	Rep6	Control Unconfined	4_8_15_713_Rep6	160	163	40:00:04	40:45:04	4	2700.4	Cosmos	Cosmos	1	713	713	4_8_15_713_Rep6
4	8	53.6666666666667	15	714	2757.19	4090.35	2022.04	2004.19	3656.72	1659.54	Rep6	Control Unconfined	4_8_15_714_Rep6	160	168	40:00:04	42:00:05	9	7200.63	Cosmos	End	1	714	714	4_8_15_714_Rep6
4	8	53.6666666666667	15	715	3794.96	4051.4	1666.42	2067.87	3749.66	1652.25	Rep6	Control Unconfined	4_8_15_715_Rep6	160	168	40:00:04	42:00:05	9	7200.63	Cosmos	End	1	715	715	4_8_15_715_Rep6
4	8	53.6666666666667	15	716	2453.1	4325.79	1795.75	2014.61	3812.66	1655.53	Rep6	Control Unconfined	4_8_15_716_Rep6	160	168	40:00:04	42:00:05	9	7200.63	Cosmos	End	1	716	716	4_8_15_716_Rep6
4	8	53.6666666666667	15	717	3034.28	4774.25	1675.79	2373.46	4230.56	1660.71	Rep6	Control Unconfined	4_8_15_717_Rep6	160	162	40:00:04	40:30:04	3	1799.82	Merged	Cosmos	1	717	717	4_8_15_717_Rep6
4	8	53.6666666666667	15	718	2746.76	5152.83	3212.3	2077.55	4151.03	1732.57	Rep6	Control Unconfined	4_8_15_718_Rep6	160	161	40:00:04	40:15:03	2	899.543	Cosmos	Cosmos	1	718	718	4_8_15_718_Rep6
4	8	53.6666666666667	15	719	2809.16	4374.94	1692.65	1963.63	4017.47	1748.13	Rep6	Control Unconfined	4_8_15_719_Rep6	160	168	40:00:04	42:00:05	9	7200.63	Cosmos	End	1	719	719	4_8_15_719_Rep6
4	8	53.6666666666667	15	720	2659.51	4837.16	3132.72	1926.47	3899.12	1701.81	Rep6	Control Unconfined	4_8_15_720_Rep6	160	168	40:00:04	42:00:05	9	7200.63	Cosmos	End	1	720	720	4_8_15_720_Rep6
4	8	53.6666666666667	15	721	2331.32	4062.71	2459.47	1883.66	3787.97	1719.71	Rep6	Control Unconfined	4_8_15_721_Rep6	160	168	40:00:04	42:00:05	9	7200.63	Cosmos	End	1	721	721	4_8_15_721_Rep6
4	8	53.6666666666667	15	722	2364.75	3994.21	2009.82	1975.41	3589	1696.96	Rep6	Control Unconfined	4_8_15_722_Rep6	161	167	40:15:03	41:45:03	7	5399.56	Cosmos	Cosmos	1	722	722	4_8_15_722_Rep6
4	8	53.6666666666667	15	723	2513.1	4369.86	1794.32	2000.23	3789.08	1654.88	Rep6	Control Unconfined	4_8_15_723_Rep6	161	168	40:15:03	42:00:05	8	6301.08	Cosmos	End	1	723	723	4_8_15_723_Rep6
4	8	53.6666666666667	15	724	2565.8	4289.31	1698.27	2080.81	3825.13	1717.5	Rep6	Control Unconfined	4_8_15_724_Rep6	161	163	40:15:03	40:45:04	3	1800.85	Cosmos	Cosmos	1	724	724	4_8_15_724_Rep6
4	8	53.6666666666667	15	725	2374.07	4471.23	2621.93	1914.32	3835.37	1694.23	Rep6	Control Unconfined	4_8_15_725_Rep6	161	166	40:15:03	41:30:03	6	4499.08	Cosmos	Cosmos	1	725	725	4_8_15_725_Rep6
4	8	5.33333333333333	24	2	15352.5	4037.76	1593.38	5979.53	2855.58	1529.88	Rep6	Control Unconfined	4_8_24_2_Rep6	0	36	00:00:03	09:00:03	37	32399.8	Begin	Split	1	2	2	4_8_24_2_Rep6
4	8	5.33333333333333	24	4	8257.64	3900.22	1583.33	5268.12	2799.06	1533.35	Rep6	Control Unconfined	4_8_24_4_Rep6	0	58	00:00:03	14:30:03	59	52200.6	Begin	Merged	1	4	4	4_8_24_4_Rep6
4	8	5.33333333333333	24	5	7569.71	2790.67	1568.71	5253.13	2701.12	1518.83	Rep6	Control Unconfined	4_8_24_5_Rep6	0	16	00:00:03	04:00:05	17	14402.7	Begin	Cosmos	1	5	5	4_8_24_5_Rep6
4	8	5.33333333333333	24	7	7574.92	6071.45	5505.5	5562.26	3291.38	1700.8	Rep6	Control Unconfined	4_8_24_7_Rep6	0	75	00:00:03	18:45:04	76	67501.1	Begin	Cosmos	1	7	7	4_8_24_7_Rep6
4	8	5.33333333333333	24	10	7161.45	5487.98	5354.72	5304.13	2972.62	1677.97	Rep6	Control Unconfined	4_8_24_10_Rep6	0	54	00:00:03	13:30:04	55	48601.1	Begin	Cosmos	1	10	10	4_8_24_10_Rep6
4	8	5.33333333333333	24	11	11205.2	4264.36	1577.93	5546.77	2844.67	1529.44	Rep6	Control Unconfined	4_8_24_11_Rep6	0	38	00:00:03	09:30:03	39	34199.9	Begin	Split	1	11	11	4_8_24_11_Rep6
4	8	5.33333333333333	24	15	13283.7	5042.6	1580.37	5857.84	2907.82	1528.57	Rep6	Control Unconfined	4_8_24_15_Rep6	0	50	00:00:03	12:30:04	51	45001.6	Begin	Split	1	15	15	4_8_24_15_Rep6
4	8	5.33333333333333	24	16	9292.87	3115.59	1585.28	5644.21	2748.79	1545.43	Rep6	Control Unconfined	4_8_24_16_Rep6	0	25	00:00:03	06:15:04	26	22501.5	Begin	Split	1	16	16	4_8_24_16_Rep6
4	8	5.33333333333333	24	17	7513	3180.65	1541.56	5476.47	2734.76	1521.19	Rep6	Control Unconfined	4_8_24_17_Rep6	0	28	00:00:03	07:00:04	29	25201.1	Begin	Split	1	17	17	4_8_24_17_Rep6
4	8	5.33333333333333	24	18	7333.54	2785.06	1553.92	5379.27	2746	1542.13	Rep6	Control Unconfined	4_8_24_18_Rep6	0	23	00:00:03	05:45:04	24	20700.8	Begin	Split	1	18	18	4_8_24_18_Rep6
4	8	5.33333333333333	24	20	7648.62	4370.52	2621.63	5345.64	2832.63	1571.85	Rep6	Control Unconfined	4_8_24_20_Rep6	0	82	00:00:03	20:30:04	83	73801.3	Begin	Split	1	20	20	4_8_24_20_Rep6
4	8	5.33333333333333	24	24	7120.4	3239	1538.72	5298.7	2772.34	1533.95	Rep6	Control Unconfined	4_8_24_24_Rep6	1	48	00:15:04	12:00:04	48	42299.8	Cosmos	Split	1	24	24	4_8_24_24_Rep6
4	8	5.33333333333333	24	25	8409.25	3762.96	1549.46	5376.34	2765.03	1525.79	Rep6	Control Unconfined	4_8_24_25_Rep6	1	38	00:15:04	09:30:03	38	33299	Cosmos	Cosmos	1	25	25	4_8_24_25_Rep6
4	8	5.33333333333333	24	27	8922.1	4231.77	1559.01	5439.9	2880.27	1540.08	Rep6	Control Unconfined	4_8_24_27_Rep6	1	54	00:15:04	13:30:04	54	47700.3	Cosmos	Cosmos	1	27	27	4_8_24_27_Rep6
4	8	5.33333333333333	24	29	8443.36	5408.95	5048.87	5467.27	3018.35	1670.96	Rep6	Control Unconfined	4_8_24_29_Rep6	1	119	00:15:04	29:45:03	119	106199	Cosmos	Split	1	29	29	4_8_24_29_Rep6
4	8	5.33333333333333	24	31	6268.53	4087.67	4190.57	5298.23	2837.8	1659.98	Rep6	Control Unconfined	4_8_24_31_Rep6	2	60	00:30:03	15:00:04	59	52201.4	Cosmos	Cosmos	1	31	31	4_8_24_31_Rep6
4	8	5.33333333333333	24	33	9771.92	5916.31	4716.32	5785.39	3281.03	1693.85	Rep6	Control Unconfined	4_8_24_33_Rep6	3	82	00:45:04	20:30:04	80	71100.1	Cosmos	Merged	1	33	33	4_8_24_33_Rep6
4	8	5.33333333333333	24	34	8035.73	5023.58	1582.65	5539.01	3087.99	1580.31	Rep6	Control Unconfined	4_8_24_34_Rep6	3	57	00:45:04	14:15:03	55	48599.1	Merged	Merged	1	34	34	4_8_24_34_Rep6
4	8	5.33333333333333	24	35	6512.56	4478.09	3554.37	5298.2	2901.64	1591.41	Rep6	Control Unconfined	4_8_24_35_Rep6	4	122	01:00:04	30:30:04	119	106200	Cosmos	Split	1	35	35	4_8_24_35_Rep6
4	8	5.33333333333333	24	36	10288.6	8978.03	33111	5983.12	3613.15	2799.19	Rep6	Control Unconfined	4_8_24_36_Rep6	4	82	01:00:04	20:30:04	79	70200.2	Cosmos	Cosmos	1	36	36	4_8_24_36_Rep6
4	8	5.33333333333333	24	38	7078.06	3355.81	1744.67	5434.08	2837.34	1549.06	Rep6	Control Unconfined	4_8_24_38_Rep6	5	100	01:15:04	25:00:05	96	85501.1	Cosmos	Split	1	38	38	4_8_24_38_Rep6
4	8	5.33333333333333	24	41	7245.6	5111.38	3588.06	5420.3	3079.18	1615.75	Rep6	Control Unconfined	4_8_24_41_Rep6	5	70	01:15:04	17:30:03	66	58498.6	Merged	Cosmos	1	41	41	4_8_24_41_Rep6
4	8	5.33333333333333	24	42	6417.43	4402.34	4208.3	5228.51	2837.62	1650.06	Rep6	Control Unconfined	4_8_24_42_Rep6	5	135	01:15:04	33:45:03	131	116999	Cosmos	Split	1	42	42	4_8_24_42_Rep6
4	8	5.33333333333333	24	43	6825.05	3572.83	1556.37	5308.18	2812.12	1536.86	Rep6	Control Unconfined	4_8_24_43_Rep6	6	76	01:30:04	19:00:03	71	62999.2	Cosmos	Cosmos	1	43	43	4_8_24_43_Rep6
4	8	5.33333333333333	24	44	5896.17	3690.09	2884.25	5199	2811.47	1566.29	Rep6	Control Unconfined	4_8_24_44_Rep6	6	95	01:30:04	23:45:05	90	80101.4	Cosmos	Split	1	44	44	4_8_24_44_Rep6
4	8	5.33333333333333	24	45	6814.71	3286.55	1594.23	5277.87	2822.55	1577.12	Rep6	Control Unconfined	4_8_24_45_Rep6	7	75	01:45:04	18:45:04	69	61199.5	Merged	Cosmos	1	45	45	4_8_24_45_Rep6
4	8	5.33333333333333	24	46	7666.33	3252.1	1570.11	5469.43	2791.57	1548.08	Rep6	Control Unconfined	4_8_24_46_Rep6	7	47	01:45:04	11:45:04	41	35999.2	Cosmos	Split	1	46	46	4_8_24_46_Rep6
4	8	5.33333333333333	24	47	8376.88	6636.83	11655.1	5462.81	3133.8	1877.05	Rep6	Control Unconfined	4_8_24_47_Rep6	8	123	02:00:06	30:45:04	116	103498	Cosmos	Merged	1	47	47	4_8_24_47_Rep6
4	8	5.33333333333333	24	48	7480.23	3836.93	2084.91	5492.13	3030.27	1584.73	Rep6	Control Unconfined	4_8_24_48_Rep6	8	57	02:00:06	14:15:03	50	44097	Cosmos	Merged	1	48	48	4_8_24_48_Rep6
4	8	5.33333333333333	24	49	6283.26	4059.28	3207.22	5262.22	2834.23	1576.41	Rep6	Control Unconfined	4_8_24_49_Rep6	9	93	02:15:04	23:15:05	85	75601.8	Cosmos	Cosmos	1	49	49	4_8_24_49_Rep6
4	8	5.33333333333333	24	50	6067.92	3918.77	6530.68	5254.03	2903.97	1708.94	Rep6	Control Unconfined	4_8_24_50_Rep6	10	119	02:30:05	29:45:03	110	98098.3	Cosmos	Split	1	50	50	4_8_24_50_Rep6
4	8	5.33333333333333	24	52	6836.03	4779.23	8591.22	5407.93	3051.01	1872.64	Rep6	Control Unconfined	4_8_24_52_Rep6	12	88	03:00:05	22:00:04	77	68399.7	Cosmos	Cosmos	1	52	52	4_8_24_52_Rep6
4	8	5.33333333333333	24	53	5578.11	3313.19	2547.83	5053.92	2694.93	1555.01	Rep6	Control Unconfined	4_8_24_53_Rep6	13	123	03:15:03	30:45:04	111	99000.6	Cosmos	Merged	1	53	53	4_8_24_53_Rep6
4	8	5.33333333333333	24	56	6566.4	3387.1	1567.61	5424.06	2905.68	1554.82	Rep6	Control Unconfined	4_8_24_56_Rep6	14	48	03:30:04	12:00:04	35	30599.7	Cosmos	Cosmos	1	56	56	4_8_24_56_Rep6
4	8	5.33333333333333	24	57	12730.3	7232.66	1737.2	6194.09	3315.11	1542.59	Rep6	Control Unconfined	4_8_24_57_Rep6	14	17	03:30:04	04:15:04	4	2700.22	Split	Split	2	6	6	4_8_24_6_Rep6
4	8	5.33333333333333	24	58	7486.39	3570.97	1634.32	5473.61	2849.82	1537.84	Rep6	Control Unconfined	4_8_24_58_Rep6	14	46	03:30:04	11:30:04	33	28800.2	Split	Cosmos	2	6	6	4_8_24_6_Rep6
4	8	5.33333333333333	24	59	6548.89	3156.75	3115.97	5344.76	2869.66	1592.35	Rep6	Control Unconfined	4_8_24_59_Rep6	14	110	03:30:04	27:30:04	97	86400.3	Split	Cosmos	2	54	54	4_8_24_54_Rep6
4	8	5.33333333333333	24	60	7080.16	5238.94	5297.99	5346.87	2971.56	1681.7	Rep6	Control Unconfined	4_8_24_60_Rep6	14	23	03:30:04	05:45:04	10	8099.78	Split	Cosmos	2	54	54	4_8_24_54_Rep6
4	8	5.33333333333333	24	61	5572.66	3219.52	2461.2	5184.84	2797.3	1612.18	Rep6	Control Unconfined	4_8_24_61_Rep6	15	17	03:45:05	04:15:04	3	1799.12	Cosmos	Cosmos	1	61	61	4_8_24_61_Rep6
4	8	5.33333333333333	24	62	6213.17	4000.47	4615.92	5292.83	2821.83	1672.78	Rep6	Control Unconfined	4_8_24_62_Rep6	15	24	03:45:05	06:00:03	10	8098.1	Cosmos	Cosmos	1	62	62	4_8_24_62_Rep6
4	8	5.33333333333333	24	63	6222.55	3202.47	1582.14	5323.8	2809.62	1555.05	Rep6	Control Unconfined	4_8_24_63_Rep6	15	63	03:45:05	15:45:05	49	43199.8	Split	Split	2	55	55	4_8_24_55_Rep6
4	8	5.33333333333333	24	64	6586.47	4541.71	3087.4	5434.45	2982.54	1628.94	Rep6	Control Unconfined	4_8_24_64_Rep6	15	44	03:45:05	11:00:04	30	26099.1	Split	Cosmos	2	55	55	4_8_24_55_Rep6
4	8	5.33333333333333	24	65	5668.13	3419.77	2389.09	5226.35	2833.36	1587.29	Rep6	Control Unconfined	4_8_24_65_Rep6	16	57	04:00:05	14:15:03	42	36897.7	Cosmos	Cosmos	1	65	65	4_8_24_65_Rep6
4	8	53.3333333333333	28	12	8079.63	7622.37	14116.3	2490.75	4280.29	2060.13	Rep6	Control Unconfined	4_8_28_12_Rep6	0	168	00:00:03	42:00:05	169	151202	Begin	End	1	12	12	4_8_28_12_Rep6
4	8	53.3333333333333	28	13	5417	6419.09	1683.26	2214.58	4107.89	1657.78	Rep6	Control Unconfined	4_8_28_13_Rep6	0	168	00:00:03	42:00:05	169	151202	Begin	End	1	13	13	4_8_28_13_Rep6
4	8	53.3333333333333	28	14	4231.09	6700.76	4498.83	2140.93	4007.77	1701.09	Rep6	Control Unconfined	4_8_28_14_Rep6	0	168	00:00:03	42:00:05	169	151202	Begin	End	1	14	14	4_8_28_14_Rep6
4	8	53.3333333333333	28	27	3420.68	5573.25	7077.33	2152.75	3966.29	1868.64	Rep6	Control Unconfined	4_8_28_27_Rep6	0	168	00:00:03	42:00:05	169	151202	Begin	End	1	27	27	4_8_28_27_Rep6
4	8	53.3333333333333	28	55	4782.45	4780.76	1666.65	2170.89	3902.52	1647.55	Rep6	Control Unconfined	4_8_28_55_Rep6	4	168	01:00:04	42:00:05	165	147601	Cosmos	End	1	55	55	4_8_28_55_Rep6
4	8	53.3333333333333	28	85	6874.94	5008.73	1693.87	2326.38	3909.58	1648.62	Rep6	Control Unconfined	4_8_28_85_Rep6	18	168	04:30:03	42:00:05	151	135001	Split	End	2	75	75	4_8_28_75_Rep6
4	8	53.3333333333333	28	96	6799.24	4474.33	1706.18	2447.11	3922.91	1684.9	Rep6	Control Unconfined	4_8_28_96_Rep6	22	161	05:30:03	40:15:03	140	125100	Cosmos	Merged	1	96	96	4_8_28_96_Rep6
4	8	53.3333333333333	28	123	6570.07	4522.8	1672.78	2388.22	3872.39	1647.67	Rep6	Control Unconfined	4_8_28_123_Rep6	40	168	10:00:04	42:00:05	129	115201	Cosmos	End	1	123	123	4_8_28_123_Rep6
4	8	53.3333333333333	28	149	3360.81	5825.1	3762.01	2008.49	4020	1750.14	Rep6	Control Unconfined	4_8_28_149_Rep6	56	168	14:00:03	42:00:05	113	100801	Cosmos	End	1	149	149	4_8_28_149_Rep6
4	8	53.3333333333333	28	154	4307.77	4537.47	1672.86	2001.63	3887.37	1661.8	Rep6	Control Unconfined	4_8_28_154_Rep6	58	168	14:30:03	42:00:05	111	99001.1	Cosmos	End	1	154	154	4_8_28_154_Rep6
4	8	53.3333333333333	28	160	4122.49	4626.46	1745.98	1960.99	3853.13	1658.12	Rep6	Control Unconfined	4_8_28_160_Rep6	60	168	15:00:04	42:00:05	109	97200.6	Cosmos	End	1	160	160	4_8_28_160_Rep6
4	8	53.3333333333333	28	170	4469.73	7231.57	5048.19	2242.68	4282.41	1793.54	Rep6	Control Unconfined	4_8_28_170_Rep6	64	168	16:00:04	42:00:05	105	93600.7	Cosmos	End	1	170	170	4_8_28_170_Rep6
4	8	53.3333333333333	28	188	3944.15	4685.05	1653.48	1955.98	3802.92	1644.4	Rep6	Control Unconfined	4_8_28_188_Rep6	73	163	18:15:04	40:45:04	91	81000.5	Cosmos	Split	1	188	188	4_8_28_188_Rep6
4	8	53.3333333333333	28	189	2933.79	5099.82	4623.27	1999.94	3958.88	1750.79	Rep6	Control Unconfined	4_8_28_189_Rep6	73	168	18:15:04	42:00:05	96	85500.8	Cosmos	End	1	189	189	4_8_28_189_Rep6
4	8	53.3333333333333	28	196	6748.11	4763.38	1687.27	2420.19	3936.25	1650.04	Rep6	Control Unconfined	4_8_28_196_Rep6	77	168	19:15:03	42:00:05	92	81901.2	Cosmos	End	1	196	196	4_8_28_196_Rep6
4	8	53.3333333333333	28	222	4606.28	4675.85	1670.68	2086.02	3834.03	1649.7	Rep6	Control Unconfined	4_8_28_222_Rep6	83	168	20:45:04	42:00:05	86	76501	Cosmos	End	1	222	222	4_8_28_222_Rep6
4	8	53.3333333333333	28	223	4238.85	3923.41	1661.21	2025.04	3776.5	1649.82	Rep6	Control Unconfined	4_8_28_223_Rep6	83	168	20:45:04	42:00:05	86	76501	Cosmos	End	1	223	223	4_8_28_223_Rep6
4	8	53.3333333333333	28	224	6810.15	9339.52	10579	2142.36	4059.07	2167.04	Rep6	Control Unconfined	4_8_28_224_Rep6	84	168	21:00:05	42:00:05	85	75599.2	Cosmos	End	1	224	224	4_8_28_224_Rep6
4	8	53.3333333333333	28	230	5902.64	5217.78	2162.71	2361.87	3981.07	1680.68	Rep6	Control Unconfined	4_8_28_230_Rep6	85	168	21:15:04	42:00:05	84	74700.4	Split	End	2	216	216	4_8_28_216_Rep6
4	8	53.3333333333333	28	233	4748.34	4769.8	1710.37	2188.23	3824.22	1640.73	Rep6	Control Unconfined	4_8_28_233_Rep6	85	168	21:15:04	42:00:05	84	74700.4	Cosmos	End	1	233	233	4_8_28_233_Rep6
4	8	53.3333333333333	28	234	4403.09	3820.03	1668.98	2079.79	3802.26	1654.84	Rep6	Control Unconfined	4_8_28_234_Rep6	86	167	21:30:04	41:45:03	82	72899.1	Cosmos	Cosmos	1	234	234	4_8_28_234_Rep6
4	8	53.3333333333333	28	248	6060.11	3783.98	1690.36	2186.62	3747.96	1652.52	Rep6	Control Unconfined	4_8_28_248_Rep6	91	167	22:45:05	41:45:03	77	68398.4	Cosmos	Cosmos	1	248	248	4_8_28_248_Rep6
4	8	53.3333333333333	28	255	2707.48	4799.49	5173.95	1918.65	3830.16	1764.05	Rep6	Control Unconfined	4_8_28_255_Rep6	95	168	23:45:05	42:00:05	74	65699.6	Cosmos	End	1	255	255	4_8_28_255_Rep6
4	8	53.3333333333333	28	260	5062.21	4574.91	1684.23	2156.51	3928.56	1669.81	Rep6	Control Unconfined	4_8_28_260_Rep6	98	168	24:30:04	42:00:05	71	63000.7	Cosmos	End	1	260	260	4_8_28_260_Rep6
4	8	53.3333333333333	28	276	5722.56	4035.75	1682.69	2180.37	3810.18	1658.05	Rep6	Control Unconfined	4_8_28_276_Rep6	104	168	26:00:04	42:00:05	65	57600.8	Cosmos	End	1	276	276	4_8_28_276_Rep6
4	8	53.3333333333333	28	280	4203.62	4178.3	1663.47	2008.9	3800.59	1655.23	Rep6	Control Unconfined	4_8_28_280_Rep6	105	168	26:15:03	42:00:05	64	56701.1	Cosmos	End	1	280	280	4_8_28_280_Rep6
4	8	53.3333333333333	28	283	4152.76	4128.2	1667.18	2028.05	3755.19	1645.81	Rep6	Control Unconfined	4_8_28_283_Rep6	106	168	26:30:02	42:00:05	63	55802.3	Cosmos	End	1	283	283	4_8_28_283_Rep6
4	8	53.3333333333333	28	284	7199.98	4653.8	1658.18	2205.5	3749.97	1616.77	Rep6	Control Unconfined	4_8_28_284_Rep6	107	168	26:45:03	42:00:05	62	54901.2	Cosmos	End	1	284	284	4_8_28_284_Rep6
4	8	53.3333333333333	28	285	5542.17	4915.8	1696.96	2247.43	4007.22	1687.96	Rep6	Control Unconfined	4_8_28_285_Rep6	107	168	26:45:03	42:00:05	62	54901.2	Cosmos	End	1	285	285	4_8_28_285_Rep6
4	8	53.3333333333333	28	292	4458.23	4312.38	1658.92	2049.55	3820.04	1644.58	Rep6	Control Unconfined	4_8_28_292_Rep6	109	168	27:15:04	42:00:05	60	53100.9	Cosmos	End	1	292	292	4_8_28_292_Rep6
4	8	53.3333333333333	28	297	5184.52	4601.69	1685.87	2189	3950.6	1673.42	Rep6	Control Unconfined	4_8_28_297_Rep6	110	168	27:30:04	42:00:05	59	52200.5	Cosmos	End	1	297	297	4_8_28_297_Rep6
4	8	53.3333333333333	28	302	2503.56	3935.33	1625.49	1821.34	3666.44	1615.39	Rep6	Control Unconfined	4_8_28_302_Rep6	112	162	28:00:04	40:30:04	51	45000.1	Cosmos	Cosmos	1	302	302	4_8_28_302_Rep6
4	8	53.3333333333333	28	303	5211.1	5504.76	1703.44	2358.26	4091.13	1726.59	Rep6	Control Unconfined	4_8_28_303_Rep6	112	168	28:00:04	42:00:05	57	50400.9	Cosmos	End	1	303	303	4_8_28_303_Rep6
4	8	53.3333333333333	28	305	5287.42	5259.09	2324.73	2155.65	3855.23	1664.63	Rep6	Control Unconfined	4_8_28_305_Rep6	113	168	28:15:04	42:00:05	56	49500.2	Cosmos	End	1	305	305	4_8_28_305_Rep6
4	8	53.3333333333333	28	306	5165.27	4379.05	1784.09	2223.92	3801.21	1649.01	Rep6	Control Unconfined	4_8_28_306_Rep6	113	161	28:15:04	40:15:03	49	43199.1	Split	Merged	2	278	278	4_8_28_278_Rep6
4	8	53.3333333333333	28	310	3723.42	6066.27	5126.14	2036.21	4056.03	1785.07	Rep6	Control Unconfined	4_8_28_310_Rep6	117	165	29:15:03	41:15:04	49	43200.8	Cosmos	Merged	1	310	310	4_8_28_310_Rep6
4	8	53.3333333333333	28	317	3490.64	4059.16	1655.07	1936.98	3799.43	1647.56	Rep6	Control Unconfined	4_8_28_317_Rep6	120	168	30:00:03	42:00:05	49	43201.5	Cosmos	End	1	317	317	4_8_28_317_Rep6
4	8	53.3333333333333	28	319	4390.52	4820.9	1659.21	2054.54	3886.38	1651.18	Rep6	Control Unconfined	4_8_28_319_Rep6	120	168	30:00:03	42:00:05	49	43201.5	Cosmos	End	1	319	319	4_8_28_319_Rep6
4	8	53.3333333333333	28	322	4237.9	3777.17	1672.75	2040.68	3772.79	1654.72	Rep6	Control Unconfined	4_8_28_322_Rep6	121	165	30:15:03	41:15:04	45	39601.7	Cosmos	Split	1	322	322	4_8_28_322_Rep6
4	8	53.3333333333333	28	324	7845.18	5702.29	1708.34	2705.16	4018.04	1659.76	Rep6	Control Unconfined	4_8_28_324_Rep6	121	168	30:15:03	42:00:05	48	42302	Cosmos	End	1	324	324	4_8_28_324_Rep6
4	8	53.3333333333333	28	325	6172.12	5535.56	2625.7	2245.13	3866.89	1672.59	Rep6	Control Unconfined	4_8_28_325_Rep6	121	168	30:15:03	42:00:05	48	42302	Cosmos	End	1	325	325	4_8_28_325_Rep6
4	8	53.3333333333333	28	329	3235.81	4482.07	1640.23	2038.47	3758.88	1630.85	Rep6	Control Unconfined	4_8_28_329_Rep6	122	168	30:30:04	42:00:05	47	41400.6	Cosmos	End	1	329	329	4_8_28_329_Rep6
4	8	53.3333333333333	28	330	5135.57	4150.5	1646.36	2135.65	3771.8	1646.68	Rep6	Control Unconfined	4_8_28_330_Rep6	123	168	30:45:04	42:00:05	46	40500.8	Cosmos	End	1	330	330	4_8_28_330_Rep6
4	8	53.3333333333333	28	341	4036.85	4571.56	1658.6	2033.19	3860.83	1650.93	Rep6	Control Unconfined	4_8_28_341_Rep6	126	168	31:30:05	42:00:05	43	37799.5	Cosmos	End	1	341	341	4_8_28_341_Rep6
4	8	53.3333333333333	28	344	6266.21	3825.87	1669.64	2351.44	3753.91	1674.27	Rep6	Control Unconfined	4_8_28_344_Rep6	127	168	31:45:05	42:00:05	42	36899.8	Split	End	2	128	128	4_8_28_128_Rep6
4	8	53.3333333333333	28	348	4575.2	4774.86	4016.01	2165.75	3845.7	1726.91	Rep6	Control Unconfined	4_8_28_348_Rep6	128	168	32:00:03	42:00:05	41	36001.5	Cosmos	End	1	348	348	4_8_28_348_Rep6
4	8	53.3333333333333	28	349	3794.31	4460.89	1666.41	2019.01	3866.22	1657.25	Rep6	Control Unconfined	4_8_28_349_Rep6	129	168	32:15:04	42:00:05	40	35100.3	Cosmos	End	1	349	349	4_8_28_349_Rep6
4	8	53.3333333333333	28	350	7343.96	5839.64	1726.75	2448.28	3903.74	1640.18	Rep6	Control Unconfined	4_8_28_350_Rep6	129	168	32:15:04	42:00:05	40	35100.3	Merged	End	1	350	350	4_8_28_350_Rep6
4	8	53.3333333333333	28	353	12261.5	5113.25	1726.14	2902.87	3949	1688.04	Rep6	Control Unconfined	4_8_28_353_Rep6	130	168	32:30:04	42:00:05	39	34200.5	Merged	End	1	353	353	4_8_28_353_Rep6
4	8	53.3333333333333	28	357	4188.62	4376.73	1679.28	2076.23	3901.29	1675.78	Rep6	Control Unconfined	4_8_28_357_Rep6	132	168	33:00:04	42:00:05	37	32400.3	Cosmos	End	1	357	357	4_8_28_357_Rep6
4	8	53.3333333333333	28	359	3198.92	5435.43	5197.36	2151.74	4063.84	1862.01	Rep6	Control Unconfined	4_8_28_359_Rep6	133	164	33:15:02	41:00:02	32	27900.8	Cosmos	Cosmos	1	359	359	4_8_28_359_Rep6
4	8	53.3333333333333	28	361	3899.99	4483.85	1671.23	2024.41	3762.42	1651.59	Rep6	Control Unconfined	4_8_28_361_Rep6	135	168	33:45:03	42:00:05	34	29701.7	Cosmos	End	1	361	361	4_8_28_361_Rep6
4	8	53.3333333333333	28	362	2745.4	4548.23	2834.35	1945.87	3831.33	1718.95	Rep6	Control Unconfined	4_8_28_362_Rep6	135	168	33:45:03	42:00:05	34	29701.7	Cosmos	End	1	362	362	4_8_28_362_Rep6
4	8	53.3333333333333	28	364	4019.72	4421.06	1688.96	2216.62	4078.74	1860.99	Rep6	Control Unconfined	4_8_28_364_Rep6	135	168	33:45:03	42:00:05	34	29701.7	Cosmos	End	1	364	364	4_8_28_364_Rep6
4	8	53.3333333333333	28	373	4375.2	4990.51	1653.74	2113.07	3835.06	1636.07	Rep6	Control Unconfined	4_8_28_373_Rep6	138	168	34:30:04	42:00:05	31	27000.8	Cosmos	End	1	373	373	4_8_28_373_Rep6
4	8	53.3333333333333	28	374	5611.26	5337.19	6571.31	2284.2	3874.68	2038.04	Rep6	Control Unconfined	4_8_28_374_Rep6	138	168	34:30:04	42:00:05	31	27000.8	Merged	End	1	374	374	4_8_28_374_Rep6
4	8	53.3333333333333	28	379	7879.57	4103.17	1696.75	2677.28	3800.8	1656.84	Rep6	Control Unconfined	4_8_28_379_Rep6	139	164	34:45:05	41:00:02	26	22497.8	Merged	Split	1	379	379	4_8_28_379_Rep6
4	8	53.3333333333333	28	380	7169.96	4377.72	1672.63	2398.89	3746.92	1646.35	Rep6	Control Unconfined	4_8_28_380_Rep6	139	168	34:45:05	42:00:05	30	26100	Cosmos	End	1	380	380	4_8_28_380_Rep6
4	8	53.3333333333333	28	387	4290.05	4394.6	1643.53	2171.3	3725.58	1627.48	Rep6	Control Unconfined	4_8_28_387_Rep6	143	168	35:45:04	42:00:05	26	22500.9	Cosmos	End	1	387	387	4_8_28_387_Rep6
4	8	53.3333333333333	28	390	2786.27	4185.92	1632.01	1890.56	3652.98	1600.22	Rep6	Control Unconfined	4_8_28_390_Rep6	147	168	36:45:05	42:00:05	22	18900.1	Cosmos	End	1	390	390	4_8_28_390_Rep6
4	8	53.3333333333333	28	394	3781.99	4238.49	2286.04	2006.93	3821.7	1738.52	Rep6	Control Unconfined	4_8_28_394_Rep6	148	160	37:00:04	40:00:04	13	10799.6	Split	Cosmos	2	384	384	4_8_28_384_Rep6
4	8	53.3333333333333	28	395	4767.53	4098.11	1666.23	2176.83	3806.78	1649.71	Rep6	Control Unconfined	4_8_28_395_Rep6	148	168	37:00:04	42:00:05	21	18000.2	Split	End	2	377	377	4_8_28_377_Rep6
4	8	53.3333333333333	28	396	6725.47	3981.41	1685.85	2398.7	3771.99	1644.57	Rep6	Control Unconfined	4_8_28_396_Rep6	148	168	37:00:04	42:00:05	21	18000.2	Split	End	2	377	377	4_8_28_377_Rep6
4	8	53.3333333333333	28	403	4228.3	4486.84	1663.15	2274.22	3881.4	1703.16	Rep6	Control Unconfined	4_8_28_403_Rep6	151	168	37:45:03	42:00:05	18	15301.4	Merged	End	1	403	403	4_8_28_403_Rep6
4	8	53.3333333333333	28	406	7114.16	4145.05	1903.64	2391.92	4055.07	1862.8	Rep6	Control Unconfined	4_8_28_406_Rep6	152	162	38:00:05	40:30:04	11	8999.12	Merged	Cosmos	1	406	406	4_8_28_406_Rep6
4	8	53.3333333333333	28	408	3216.89	5418.13	5050.83	2042.41	3896.51	1757.65	Rep6	Control Unconfined	4_8_28_408_Rep6	152	168	38:00:05	42:00:05	17	14399.9	Cosmos	End	1	408	408	4_8_28_408_Rep6
4	8	53.3333333333333	28	409	4166.39	4889.48	1646.79	2092.02	3823	1629.69	Rep6	Control Unconfined	4_8_28_409_Rep6	153	168	38:15:03	42:00:05	16	13501.7	Cosmos	End	1	409	409	4_8_28_409_Rep6
4	8	53.3333333333333	28	410	2900.66	4416.3	2090.22	2014.61	3872.46	1683.83	Rep6	Control Unconfined	4_8_28_410_Rep6	153	161	38:15:03	40:15:03	9	7200.65	Cosmos	Cosmos	1	410	410	4_8_28_410_Rep6
4	8	53.3333333333333	28	411	2477.45	3711.73	1663.56	1902.9	3708.86	1655.17	Rep6	Control Unconfined	4_8_28_411_Rep6	154	166	38:30:04	41:30:03	13	10798.8	Cosmos	Cosmos	1	411	411	4_8_28_411_Rep6
4	8	53.3333333333333	28	412	5842.52	4935.33	1668.92	2205.19	3828.01	1647.24	Rep6	Control Unconfined	4_8_28_412_Rep6	154	168	38:30:04	42:00:05	15	12600.8	Cosmos	End	1	412	412	4_8_28_412_Rep6
4	8	53.3333333333333	28	413	4095.7	6621.28	11873.2	2157.79	4166.26	2537.76	Rep6	Control Unconfined	4_8_28_413_Rep6	154	164	38:30:04	41:00:02	11	8998.61	Cosmos	Cosmos	1	413	413	4_8_28_413_Rep6
4	8	53.3333333333333	28	414	2356.89	4094.4	2025.21	1868.81	3716.39	1638.3	Rep6	Control Unconfined	4_8_28_414_Rep6	154	168	38:30:04	42:00:05	15	12600.8	Cosmos	End	1	414	414	4_8_28_414_Rep6
4	8	53.3333333333333	28	415	4259.56	6708.64	10123.4	2154.82	4069.54	2084.08	Rep6	Control Unconfined	4_8_28_415_Rep6	154	168	38:30:04	42:00:05	15	12600.8	Cosmos	End	1	415	415	4_8_28_415_Rep6
4	8	53.3333333333333	28	416	3501.65	5294.22	4520.25	1951.81	3946.14	1755.88	Rep6	Control Unconfined	4_8_28_416_Rep6	155	168	38:45:04	42:00:05	14	11700.4	Cosmos	End	1	416	416	4_8_28_416_Rep6
4	8	53.3333333333333	28	417	3212.89	4553.6	1657.92	1995.66	3887.7	1647.17	Rep6	Control Unconfined	4_8_28_417_Rep6	155	168	38:45:04	42:00:05	14	11700.4	Cosmos	End	1	417	417	4_8_28_417_Rep6
4	8	53.3333333333333	28	418	2642.44	4342.86	2200	1975.4	3709.07	1662.08	Rep6	Control Unconfined	4_8_28_418_Rep6	155	168	38:45:04	42:00:05	14	11700.4	Cosmos	End	1	418	418	4_8_28_418_Rep6
4	8	53.3333333333333	28	420	8139.53	6086.85	1782.26	2803.97	4083.49	1641.69	Rep6	Control Unconfined	4_8_28_420_Rep6	156	166	39:00:05	41:30:03	11	8997.82	Cosmos	Cosmos	1	420	420	4_8_28_420_Rep6
4	8	53.3333333333333	28	421	3274.05	3700.8	1645.3	1918.77	3641.72	1624.36	Rep6	Control Unconfined	4_8_28_421_Rep6	156	168	39:00:05	42:00:05	13	10799.8	Cosmos	End	1	421	421	4_8_28_421_Rep6
4	8	53.3333333333333	28	422	2459.63	4082.9	1993.08	1966.82	3778.38	1654.04	Rep6	Control Unconfined	4_8_28_422_Rep6	157	168	39:15:04	42:00:05	12	9900.87	Cosmos	End	1	422	422	4_8_28_422_Rep6
4	8	53.3333333333333	28	423	2321.04	4289.73	2389.55	1941.65	3766.98	1690.87	Rep6	Control Unconfined	4_8_28_423_Rep6	157	160	39:15:04	40:00:04	4	2700.24	Cosmos	Cosmos	1	423	423	4_8_28_423_Rep6
4	8	53.3333333333333	28	424	2990.19	4535.73	1723.65	2026.2	3816.88	1660.53	Rep6	Control Unconfined	4_8_28_424_Rep6	158	168	39:30:04	42:00:05	11	9000.76	Cosmos	End	1	424	424	4_8_28_424_Rep6
4	8	53.3333333333333	28	425	2304.14	4277.14	2269.44	2010.53	3930.52	1832.78	Rep6	Control Unconfined	4_8_28_425_Rep6	159	168	39:45:03	42:00:05	10	8101.34	Cosmos	End	1	425	425	4_8_28_425_Rep6
4	8	53.3333333333333	28	426	2481.81	4388.8	2572.18	1959.06	3888.62	1792.79	Rep6	Control Unconfined	4_8_28_426_Rep6	159	160	39:45:03	40:00:04	2	900.713	Cosmos	Cosmos	1	426	426	4_8_28_426_Rep6
4	8	53.3333333333333	28	427	2745.2	4943.88	2933.09	2041.57	4058.63	1851.55	Rep6	Control Unconfined	4_8_28_427_Rep6	159	168	39:45:03	42:00:05	10	8101.34	Cosmos	End	1	427	427	4_8_28_427_Rep6
4	8	53.3333333333333	28	428	3201.49	5415.89	5144.19	2028.61	3919.27	1741.96	Rep6	Control Unconfined	4_8_28_428_Rep6	159	168	39:45:03	42:00:05	10	8101.34	Cosmos	End	1	428	428	4_8_28_428_Rep6
4	8	53.3333333333333	28	429	2374.79	4401.01	1821.44	1886.98	3734.21	1633.65	Rep6	Control Unconfined	4_8_28_429_Rep6	159	168	39:45:03	42:00:05	10	8101.34	Cosmos	End	1	429	429	4_8_28_429_Rep6
4	8	53.3333333333333	28	430	2794.65	5017.28	3989.35	1941.49	3930.52	1757.22	Rep6	Control Unconfined	4_8_28_430_Rep6	159	168	39:45:03	42:00:05	10	8101.34	Cosmos	End	1	430	430	4_8_28_430_Rep6
4	8	53.3333333333333	28	431	2366.87	4352.48	1812.01	2022.47	3797.37	1634.73	Rep6	Control Unconfined	4_8_28_431_Rep6	159	161	39:45:03	40:15:03	3	1800.26	Cosmos	Cosmos	1	431	431	4_8_28_431_Rep6
4	8	53.3333333333333	28	432	4355.73	6086.46	6226.53	2989.73	4403.66	2820.47	Rep6	Control Unconfined	4_8_28_432_Rep6	159	162	39:45:03	40:30:04	4	2700.53	Cosmos	Cosmos	1	432	432	4_8_28_432_Rep6
4	8	38.3333333333333	4	1	4905.93	5600.96	2005.13	2250.54	3765.85	1680.6	Rep6	Control Unconfined	4_8_4_1_Rep6	0	137	00:00:03	34:15:04	138	123301	Begin	Merged	1	1	1	4_8_4_1_Rep6
4	8	38.3333333333333	4	11	3632.78	5550.41	10516	2173.41	3999.5	2005.99	Rep6	Control Unconfined	4_8_4_11_Rep6	0	123	00:00:03	30:45:04	124	110701	Begin	Split	1	11	11	4_8_4_11_Rep6
4	8	38.3333333333333	4	17	4049.96	6387.45	6309.23	2128.55	3951.66	1840.08	Rep6	Control Unconfined	4_8_4_17_Rep6	0	168	00:00:03	42:00:05	169	151202	Begin	End	1	17	17	4_8_4_17_Rep6
4	8	38.3333333333333	4	37	4837.74	7284.63	7355.91	2239.14	3981.32	1832.64	Rep6	Control Unconfined	4_8_4_37_Rep6	4	168	01:00:04	42:00:05	165	147601	Cosmos	End	1	37	37	4_8_4_37_Rep6
4	8	38.3333333333333	4	49	9038.54	3790.5	1714.2	2566.95	3572.91	1664.93	Rep6	Control Unconfined	4_8_4_49_Rep6	10	168	02:30:05	42:00:05	159	142200	Cosmos	End	1	49	49	4_8_4_49_Rep6
4	8	38.3333333333333	4	54	5944.04	4510.27	1706.45	2233.78	3651.99	1674.54	Rep6	Control Unconfined	4_8_4_54_Rep6	12	168	03:00:05	42:00:05	157	140400	Cosmos	End	1	54	54	4_8_4_54_Rep6
4	8	38.3333333333333	4	59	5654.8	3983.22	1690.79	2119.25	3579.32	1666.4	Rep6	Control Unconfined	4_8_4_59_Rep6	13	136	03:15:03	34:00:03	124	110700	Cosmos	Cosmos	1	59	59	4_8_4_59_Rep6
4	8	38.3333333333333	4	62	4689.37	7272.99	4424.66	2169.78	3878.91	1746.26	Rep6	Control Unconfined	4_8_4_62_Rep6	16	168	04:00:05	42:00:05	153	136799	Cosmos	End	1	62	62	4_8_4_62_Rep6
4	8	38.3333333333333	4	67	7459.41	4909.32	1756.97	2394.41	3709.69	1678.91	Rep6	Control Unconfined	4_8_4_67_Rep6	18	168	04:30:03	42:00:05	151	135001	Cosmos	End	1	67	67	4_8_4_67_Rep6
4	8	38.3333333333333	4	68	8388.78	4269.88	7911.91	2327.09	3546.97	2283.5	Rep6	Control Unconfined	4_8_4_68_Rep6	18	140	04:30:03	35:00:05	123	109801	Split	Cosmos	2	32	32	4_8_4_32_Rep6
4	8	38.3333333333333	4	70	6416.56	6366.54	3191.78	2231.18	3799.97	1709.23	Rep6	Control Unconfined	4_8_4_70_Rep6	19	168	04:45:04	42:00:05	150	134101	Cosmos	End	1	70	70	4_8_4_70_Rep6
4	8	38.3333333333333	4	73	4103.31	6070.89	14233.8	2227.85	3900.64	2140.25	Rep6	Control Unconfined	4_8_4_73_Rep6	22	168	05:30:03	42:00:05	147	131401	Cosmos	End	1	73	73	4_8_4_73_Rep6
4	8	38.3333333333333	4	76	4825.59	4340.51	1684.12	2129.86	3588.05	1670.52	Rep6	Control Unconfined	4_8_4_76_Rep6	23	140	05:45:04	35:00:05	118	105301	Split	Cosmos	3	55	15	4_8_4_55_Rep6
4	8	38.3333333333333	4	81	4559.88	5490.54	1719.17	2018.92	3675.06	1674.33	Rep6	Control Unconfined	4_8_4_81_Rep6	25	168	06:15:04	42:00:05	144	128700	Cosmos	End	1	81	81	4_8_4_81_Rep6
4	8	38.3333333333333	4	88	6561.28	4747.73	2102.28	2338.01	3571.87	1682.38	Rep6	Control Unconfined	4_8_4_88_Rep6	28	168	07:00:04	42:00:05	141	126001	Cosmos	End	1	88	88	4_8_4_88_Rep6
4	8	38.3333333333333	4	89	2978.83	3665.91	1697.45	1919.48	3544.89	1666.77	Rep6	Control Unconfined	4_8_4_89_Rep6	29	116	07:15:04	29:00:04	88	78300.3	Cosmos	Cosmos	1	89	89	4_8_4_89_Rep6
4	8	38.3333333333333	4	95	3479.19	5528.47	6402.05	2013.52	3765.53	1799.3	Rep6	Control Unconfined	4_8_4_95_Rep6	31	168	07:45:04	42:00:05	138	123300	Split	End	3	83	21	4_8_4_83_Rep6
4	8	38.3333333333333	4	97	9315.43	4957.63	1697.19	2596.72	3555.29	1621.4	Rep6	Control Unconfined	4_8_4_97_Rep6	31	168	07:45:04	42:00:05	138	123300	Cosmos	End	1	97	97	4_8_4_97_Rep6
4	8	38.3333333333333	4	98	6645.06	5032.25	1668.23	2463.64	3682.75	1663.88	Rep6	Control Unconfined	4_8_4_98_Rep6	31	156	07:45:04	39:00:05	126	112501	Cosmos	Cosmos	1	98	98	4_8_4_98_Rep6
4	8	38.3333333333333	4	100	11784.3	5201.12	1722.3	2567.73	3579.16	1641.8	Rep6	Control Unconfined	4_8_4_100_Rep6	32	131	08:00:04	32:45:04	100	89100.7	Cosmos	Split	1	100	100	4_8_4_100_Rep6
4	8	38.3333333333333	4	104	4843.55	4234.78	1713.73	2266.23	3578.11	1665.01	Rep6	Control Unconfined	4_8_4_104_Rep6	35	138	08:45:03	34:30:04	104	92700.6	Cosmos	Cosmos	1	104	104	4_8_4_104_Rep6
4	8	38.3333333333333	4	107	4316.56	3706.44	1665.56	2060.47	3501.37	1654.3	Rep6	Control Unconfined	4_8_4_107_Rep6	38	168	09:30:03	42:00:05	131	117002	Cosmos	End	1	107	107	4_8_4_107_Rep6
4	8	38.3333333333333	4	110	4452.44	4294.99	1679.01	2070.18	3565.41	1667.22	Rep6	Control Unconfined	4_8_4_110_Rep6	40	168	10:00:04	42:00:05	129	115201	Cosmos	End	1	110	110	4_8_4_110_Rep6
4	8	38.3333333333333	4	111	3909.1	5970.79	6261.56	2088.23	3762.93	1783.87	Rep6	Control Unconfined	4_8_4_111_Rep6	40	168	10:00:04	42:00:05	129	115201	Cosmos	End	1	111	111	4_8_4_111_Rep6
4	8	38.3333333333333	4	114	3616.43	3852.24	1677.13	2049.69	3550.77	1660	Rep6	Control Unconfined	4_8_4_114_Rep6	41	167	10:15:05	41:45:03	127	113398	Cosmos	Cosmos	1	114	114	4_8_4_114_Rep6
4	8	38.3333333333333	4	116	3969.31	6222.88	4864.38	2041.55	3703.44	1834.59	Rep6	Control Unconfined	4_8_4_116_Rep6	42	168	10:30:05	42:00:05	127	113400	Cosmos	End	1	116	116	4_8_4_116_Rep6
4	8	38.3333333333333	4	117	7837.37	4074.5	1668.07	2360.76	3487.39	1627.71	Rep6	Control Unconfined	4_8_4_117_Rep6	44	168	11:00:04	42:00:05	125	111601	Cosmos	End	1	117	117	4_8_4_117_Rep6
4	8	38.3333333333333	4	118	4797.33	4122.66	1688.29	2064.81	3556.34	1664.63	Rep6	Control Unconfined	4_8_4_118_Rep6	44	168	11:00:04	42:00:05	125	111601	Cosmos	End	1	118	118	4_8_4_118_Rep6
4	8	38.3333333333333	4	119	3768.13	3516.98	1677	2057.12	3488.74	1660.69	Rep6	Control Unconfined	4_8_4_119_Rep6	45	118	11:15:04	29:30:04	74	65700.7	Cosmos	Cosmos	1	119	119	4_8_4_119_Rep6
4	8	38.3333333333333	4	120	4396.58	4717.43	2038.21	2053.19	3687.1	1692.77	Rep6	Control Unconfined	4_8_4_120_Rep6	45	168	11:15:04	42:00:05	124	110701	Split	End	2	20	20	4_8_4_20_Rep6
4	8	38.3333333333333	4	121	4922.57	5301.92	1898.07	2140.1	3742.94	1686.92	Rep6	Control Unconfined	4_8_4_121_Rep6	45	168	11:15:04	42:00:05	124	110701	Split	End	2	20	20	4_8_4_20_Rep6
4	8	38.3333333333333	4	122	10487.5	4820.43	1720.42	2468.04	3594.57	1665.55	Rep6	Control Unconfined	4_8_4_122_Rep6	45	139	11:15:04	34:45:05	95	84600.9	Cosmos	Split	1	122	122	4_8_4_122_Rep6
4	8	38.3333333333333	4	125	2892.36	3927.66	1652.92	1965.49	3474.4	1648.55	Rep6	Control Unconfined	4_8_4_125_Rep6	46	168	11:30:04	42:00:05	123	109801	Cosmos	End	1	125	125	4_8_4_125_Rep6
4	8	38.3333333333333	4	129	3653.99	5690.72	8053.2	2071.01	3801.2	1888.74	Rep6	Control Unconfined	4_8_4_129_Rep6	49	168	12:15:03	42:00:05	120	107102	Cosmos	End	1	129	129	4_8_4_129_Rep6
4	8	38.3333333333333	4	133	4882.59	4571.56	1674.27	2217.01	3686.31	1657.79	Rep6	Control Unconfined	4_8_4_133_Rep6	51	137	12:45:03	34:15:04	87	77400.8	Cosmos	Merged	1	133	133	4_8_4_133_Rep6
4	8	38.3333333333333	4	138	5058.12	4653.93	1674.17	2189.57	3593.57	1653.62	Rep6	Control Unconfined	4_8_4_138_Rep6	54	159	13:30:04	39:45:03	106	94499.3	Cosmos	Split	1	138	138	4_8_4_138_Rep6
4	8	38.3333333333333	4	143	4510.58	4668.51	1673.59	2157.01	3629.77	1659.73	Rep6	Control Unconfined	4_8_4_143_Rep6	59	168	14:45:04	42:00:05	110	98100.4	Cosmos	End	1	143	143	4_8_4_143_Rep6
4	8	38.3333333333333	4	146	2958.57	4754.21	6004.78	2018.69	3668.2	1774.6	Rep6	Control Unconfined	4_8_4_146_Rep6	60	145	15:00:04	36:15:04	86	76500	Cosmos	Cosmos	1	146	146	4_8_4_146_Rep6
4	8	38.3333333333333	4	153	3787.32	4362.74	1667.11	2120.14	3588.03	1657.31	Rep6	Control Unconfined	4_8_4_153_Rep6	64	142	16:00:04	35:30:04	79	70200	Cosmos	Merged	1	153	153	4_8_4_153_Rep6
4	8	38.3333333333333	4	154	4795.51	4124.43	1637.99	2069.88	3438.61	1616	Rep6	Control Unconfined	4_8_4_154_Rep6	64	168	16:00:04	42:00:05	105	93600.7	Cosmos	End	1	154	154	4_8_4_154_Rep6
4	8	38.3333333333333	4	160	4571.63	4184.13	1661.79	2104.16	3496.74	1645.97	Rep6	Control Unconfined	4_8_4_160_Rep6	69	144	17:15:03	36:00:02	76	67499.2	Cosmos	Split	1	160	160	4_8_4_160_Rep6
4	8	38.3333333333333	4	163	4183.98	3868.64	1644.74	2070.54	3446.05	1632	Rep6	Control Unconfined	4_8_4_163_Rep6	72	149	18:00:04	37:15:03	78	69299.3	Cosmos	Split	1	163	163	4_8_4_163_Rep6
4	8	38.3333333333333	4	169	4563.62	4355.66	1703.66	2118.21	3584.89	1657.11	Rep6	Control Unconfined	4_8_4_169_Rep6	75	154	18:45:04	38:30:04	80	71099.9	Cosmos	Split	1	169	169	4_8_4_169_Rep6
4	8	38.3333333333333	4	170	3482.33	3954.74	1663.07	2016.52	3520.01	1653.43	Rep6	Control Unconfined	4_8_4_170_Rep6	77	168	19:15:03	42:00:05	92	81901.2	Cosmos	End	1	170	170	4_8_4_170_Rep6
4	8	38.3333333333333	4	171	3794.99	4108.19	1633.7	2046.7	3426.77	1607.05	Rep6	Control Unconfined	4_8_4_171_Rep6	78	168	19:30:03	42:00:05	91	81001.5	Cosmos	End	1	171	171	4_8_4_171_Rep6
4	8	38.3333333333333	4	174	4813.17	4593.61	1673.17	2193.1	3597.35	1657.78	Rep6	Control Unconfined	4_8_4_174_Rep6	78	168	19:30:03	42:00:05	91	81001.5	Cosmos	End	1	174	174	4_8_4_174_Rep6
4	8	38.3333333333333	4	175	3860.87	4889.77	1681.39	2082.02	3679.31	1662.54	Rep6	Control Unconfined	4_8_4_175_Rep6	79	168	19:45:03	42:00:05	90	80101.7	Cosmos	End	1	175	175	4_8_4_175_Rep6
4	8	38.3333333333333	4	176	4508.08	5294.81	1676.63	2124.33	3679.22	1661.09	Rep6	Control Unconfined	4_8_4_176_Rep6	79	168	19:45:03	42:00:05	90	80101.7	Cosmos	End	1	176	176	4_8_4_176_Rep6
4	8	38.3333333333333	4	178	3642.97	4097.46	1683.17	2013.7	3618.98	1681.6	Rep6	Control Unconfined	4_8_4_178_Rep6	81	168	20:15:03	42:00:05	88	78302	Cosmos	End	1	178	178	4_8_4_178_Rep6
4	8	38.3333333333333	4	181	3676.97	4198.63	1670.96	2096.63	3597.53	1664.95	Rep6	Control Unconfined	4_8_4_181_Rep6	82	168	20:30:04	42:00:05	87	77400.4	Cosmos	End	1	181	181	4_8_4_181_Rep6
4	8	38.3333333333333	4	182	4380.9	4610.47	1677.4	2121.55	3679.16	1666.86	Rep6	Control Unconfined	4_8_4_182_Rep6	83	168	20:45:04	42:00:05	86	76501	Cosmos	End	1	182	182	4_8_4_182_Rep6
4	8	38.3333333333333	4	187	2672.36	4544.65	2908.2	1954.15	3606.85	1705.59	Rep6	Control Unconfined	4_8_4_187_Rep6	85	137	21:15:04	34:15:04	53	46799.5	Cosmos	Cosmos	1	187	187	4_8_4_187_Rep6
4	8	38.3333333333333	4	192	3163.34	4710.57	1736.18	2012.43	3755.87	1715.32	Rep6	Control Unconfined	4_8_4_192_Rep6	90	168	22:30:05	42:00:05	79	70199.7	Cosmos	End	1	192	192	4_8_4_192_Rep6
4	8	38.3333333333333	4	194	4886.36	4554.08	1678.6	2230.87	3616	1658.58	Rep6	Control Unconfined	4_8_4_194_Rep6	91	143	22:45:05	35:45:04	53	46799	Cosmos	Cosmos	1	194	194	4_8_4_194_Rep6
4	8	38.3333333333333	4	201	2785.61	3923.04	1714.22	2021.27	3551.2	1661.19	Rep6	Control Unconfined	4_8_4_201_Rep6	99	142	24:45:04	35:30:04	44	38699.5	Cosmos	Merged	1	201	201	4_8_4_201_Rep6
4	8	38.3333333333333	4	203	3536.14	4420.59	1726.84	2081.9	3694.59	1721.99	Rep6	Control Unconfined	4_8_4_203_Rep6	99	168	24:45:04	42:00:05	70	62100.2	Merged	End	1	203	203	4_8_4_203_Rep6
4	8	38.3333333333333	4	205	2639.74	4035.97	2111.41	1994.82	3622.78	1692.89	Rep6	Control Unconfined	4_8_4_205_Rep6	101	121	25:15:04	30:15:03	21	17998.8	Cosmos	Cosmos	1	205	205	4_8_4_205_Rep6
4	8	38.3333333333333	4	206	2893.52	4500.73	1738.94	1971.13	3715.28	1696.62	Rep6	Control Unconfined	4_8_4_206_Rep6	102	168	25:30:05	42:00:05	67	59399.1	Cosmos	End	1	206	206	4_8_4_206_Rep6
4	8	38.3333333333333	4	209	15442.6	6105.98	1730.59	3090.92	3707.95	1629.2	Rep6	Control Unconfined	4_8_4_209_Rep6	103	137	25:45:04	34:15:04	35	30599.6	Merged	Split	1	209	209	4_8_4_209_Rep6
4	8	38.3333333333333	4	211	2820.47	4059.94	2132.38	2043.96	3592.1	1680.73	Rep6	Control Unconfined	4_8_4_211_Rep6	104	168	26:00:04	42:00:05	65	57600.8	Cosmos	End	1	211	211	4_8_4_211_Rep6
4	8	38.3333333333333	4	212	3085.47	4036.41	1691.5	1929.61	3608.32	1679.65	Rep6	Control Unconfined	4_8_4_212_Rep6	104	168	26:00:04	42:00:05	65	57600.8	Cosmos	End	1	212	212	4_8_4_212_Rep6
4	8	38.3333333333333	4	214	2645.92	3891.47	1698.2	1921.07	3611.83	1683.07	Rep6	Control Unconfined	4_8_4_214_Rep6	106	168	26:30:02	42:00:05	63	55802.3	Cosmos	End	1	214	214	4_8_4_214_Rep6
4	8	38.3333333333333	4	215	4315.9	4296.3	1637.94	2113.77	3476.3	1608.5	Rep6	Control Unconfined	4_8_4_215_Rep6	107	123	26:45:03	30:45:04	17	14400.3	Cosmos	Cosmos	1	215	215	4_8_4_215_Rep6
4	8	38.3333333333333	4	216	3291.7	4355.79	1691.68	2012.03	3633.56	1669.73	Rep6	Control Unconfined	4_8_4_216_Rep6	110	168	27:30:04	42:00:05	59	52200.5	Cosmos	End	1	216	216	4_8_4_216_Rep6
4	8	38.3333333333333	4	217	3036.47	4580.91	2601.57	1962.69	3695.24	1714.24	Rep6	Control Unconfined	4_8_4_217_Rep6	112	126	28:00:04	31:30:05	15	12601.4	Cosmos	Merged	1	217	217	4_8_4_217_Rep6
4	8	38.3333333333333	4	218	2582.32	4396.44	2676.39	1928.86	3671.32	1721.78	Rep6	Control Unconfined	4_8_4_218_Rep6	112	126	28:00:04	31:30:05	15	12601.4	Cosmos	Merged	1	218	218	4_8_4_218_Rep6
4	8	38.3333333333333	4	219	3222.14	5220.81	4112.76	2088.22	3797.39	1767.22	Rep6	Control Unconfined	4_8_4_219_Rep6	113	121	28:15:04	30:15:03	9	7198.18	Merged	Cosmos	1	219	219	4_8_4_219_Rep6
4	8	38.3333333333333	4	220	4170.43	4842.55	1637.68	2024.67	3430.52	1607.95	Rep6	Control Unconfined	4_8_4_220_Rep6	113	129	28:15:04	32:15:04	17	14399.9	Cosmos	Cosmos	1	220	220	4_8_4_220_Rep6
4	8	38.3333333333333	4	221	2851.01	4731.71	3682.41	2073.94	3767.58	1763.96	Rep6	Control Unconfined	4_8_4_221_Rep6	115	168	28:45:04	42:00:05	54	47700.3	Cosmos	End	1	221	221	4_8_4_221_Rep6
4	8	38.3333333333333	4	222	10185.2	7117.11	1672.24	2525.82	3695.95	1601.85	Rep6	Control Unconfined	4_8_4_222_Rep6	115	168	28:45:04	42:00:05	54	47700.3	Cosmos	End	1	222	222	4_8_4_222_Rep6
4	8	38.3333333333333	4	223	2849.44	4408.17	3626.32	1954.85	3678.75	1803.64	Rep6	Control Unconfined	4_8_4_223_Rep6	115	116	28:45:04	29:00:04	2	899.64	Cosmos	Cosmos	1	223	223	4_8_4_223_Rep6
4	8	40.3333333333333	6	7	7308.42	4813.96	1717.72	2238.04	3670.31	1668.48	Rep6	Control Unconfined	4_8_6_7_Rep6	0	168	00:00:03	42:00:05	169	151202	Begin	End	1	7	7	4_8_6_7_Rep6
4	8	40.3333333333333	6	11	10436.4	7639.39	1728.65	2648.15	4087.72	1682.08	Rep6	Control Unconfined	4_8_6_11_Rep6	0	168	00:00:03	42:00:05	169	151202	Begin	End	1	11	11	4_8_6_11_Rep6
4	8	40.3333333333333	6	28	10223.4	6410	1714.66	2676.6	3797.15	1649.83	Rep6	Control Unconfined	4_8_6_28_Rep6	2	168	00:30:03	42:00:05	167	149402	Cosmos	End	1	28	28	4_8_6_28_Rep6
4	8	40.3333333333333	6	36	3083.53	5099.83	5036.43	1954.48	3649.32	1791.78	Rep6	Control Unconfined	4_8_6_36_Rep6	8	168	02:00:06	42:00:05	161	143998	Cosmos	End	1	36	36	4_8_6_36_Rep6
4	8	40.3333333333333	6	37	2975.61	4892.52	2084.93	1978.65	3622.23	1665.8	Rep6	Control Unconfined	4_8_6_37_Rep6	8	168	02:00:06	42:00:05	161	143998	Cosmos	End	1	37	37	4_8_6_37_Rep6
4	8	40.3333333333333	6	40	14677.3	5659.03	1784.18	3461.13	3862.6	1678.23	Rep6	Control Unconfined	4_8_6_40_Rep6	8	129	02:00:06	32:15:04	122	108898	Cosmos	Cosmos	1	40	40	4_8_6_40_Rep6
4	8	40.3333333333333	6	44	5399.17	5148.18	1670.4	2177.55	3686.29	1647.74	Rep6	Control Unconfined	4_8_6_44_Rep6	13	168	03:15:03	42:00:05	156	139501	Cosmos	End	1	44	44	4_8_6_44_Rep6
4	8	40.3333333333333	6	49	3943.55	4693.57	1693.55	2066.12	3611.4	1635.25	Rep6	Control Unconfined	4_8_6_49_Rep6	17	168	04:15:04	42:00:05	152	135901	Cosmos	End	1	49	49	4_8_6_49_Rep6
4	8	40.3333333333333	6	51	3332.37	5534.54	5005.95	1994.86	3823.01	1790.62	Rep6	Control Unconfined	4_8_6_51_Rep6	18	150	04:30:03	37:30:04	133	118801	Split	Merged	2	25	25	4_8_6_25_Rep6
4	8	40.3333333333333	6	53	3611.28	5802.19	7646.8	2087.17	3900.65	1889.11	Rep6	Control Unconfined	4_8_6_53_Rep6	20	155	05:00:05	38:45:04	136	121499	Split	Merged	3	50	25	4_8_6_50_Rep6
4	8	40.3333333333333	6	54	5418.08	6697.74	1704.67	2188.35	3934.31	1678.41	Rep6	Control Unconfined	4_8_6_54_Rep6	20	149	05:00:05	37:15:03	130	116099	Split	Split	3	50	25	4_8_6_50_Rep6
4	8	40.3333333333333	6	61	4202.64	4212.81	1705.44	2075.56	3668.89	1672.08	Rep6	Control Unconfined	4_8_6_61_Rep6	28	168	07:00:04	42:00:05	141	126001	Cosmos	End	1	61	61	4_8_6_61_Rep6
4	8	40.3333333333333	6	64	2642.35	4634.58	3500.17	1893.8	3667.09	1723.66	Rep6	Control Unconfined	4_8_6_64_Rep6	31	164	07:45:04	41:00:02	134	119698	Cosmos	Cosmos	1	64	64	4_8_6_64_Rep6
4	8	40.3333333333333	6	65	5968.36	4760.51	1691.87	2156.2	3642.33	1662.91	Rep6	Control Unconfined	4_8_6_65_Rep6	31	159	07:45:04	39:45:03	129	115199	Cosmos	Split	1	65	65	4_8_6_65_Rep6
4	8	40.3333333333333	6	71	5036.09	4540.93	1691.62	2069.26	3620.75	1661.6	Rep6	Control Unconfined	4_8_6_71_Rep6	38	168	09:30:03	42:00:05	131	117002	Cosmos	End	1	71	71	4_8_6_71_Rep6
4	8	40.3333333333333	6	72	4206.9	5949.87	6218.59	2137.8	3807.62	1780.68	Rep6	Control Unconfined	4_8_6_72_Rep6	38	168	09:30:03	42:00:05	131	117002	Cosmos	End	1	72	72	4_8_6_72_Rep6
4	8	40.3333333333333	6	78	6687.17	3993.08	1691.06	2201.06	3563.14	1652.65	Rep6	Control Unconfined	4_8_6_78_Rep6	51	132	12:45:03	33:00:04	82	72901.4	Cosmos	Split	1	78	78	4_8_6_78_Rep6
4	8	40.3333333333333	6	84	4266.79	5903.34	4437.43	2159.39	3837.33	1765.28	Rep6	Control Unconfined	4_8_6_84_Rep6	55	168	13:45:05	42:00:05	114	101700	Split	End	2	73	73	4_8_6_73_Rep6
4	8	40.3333333333333	6	85	3898.25	3682.39	1677.21	2096.01	3634.95	1670.61	Rep6	Control Unconfined	4_8_6_85_Rep6	55	133	13:45:05	33:15:02	79	70196.8	Split	Cosmos	2	73	73	4_8_6_73_Rep6
4	8	40.3333333333333	6	86	3496.63	4121.56	1635.14	2015.71	3556.8	1663.33	Rep6	Control Unconfined	4_8_6_86_Rep6	55	168	13:45:05	42:00:05	114	101700	Cosmos	End	1	86	86	4_8_6_86_Rep6
4	8	40.3333333333333	6	91	5237.25	4294.6	1687.76	2178.26	3682.38	1670.56	Rep6	Control Unconfined	4_8_6_91_Rep6	58	168	14:30:03	42:00:05	111	99001.1	Cosmos	End	1	91	91	4_8_6_91_Rep6
4	8	40.3333333333333	6	93	5569.68	4440.27	1680.73	2624.54	3710.08	1657.93	Rep6	Control Unconfined	4_8_6_93_Rep6	59	146	14:45:04	36:30:05	88	78300.5	Cosmos	Cosmos	1	93	93	4_8_6_93_Rep6
4	8	40.3333333333333	6	94	7270.94	4834.51	1682.09	2701.07	3664.83	1639.79	Rep6	Control Unconfined	4_8_6_94_Rep6	59	138	14:45:04	34:30:04	80	71099.6	Cosmos	Split	1	94	94	4_8_6_94_Rep6
4	8	40.3333333333333	6	95	7369.46	3800.76	1677.1	2548.5	3519.52	1641.92	Rep6	Control Unconfined	4_8_6_95_Rep6	59	129	14:45:04	32:15:04	71	63000.1	Cosmos	Cosmos	1	95	95	4_8_6_95_Rep6
4	8	40.3333333333333	6	96	3653	4231.92	1627.29	2055.67	3555.09	1621.76	Rep6	Control Unconfined	4_8_6_96_Rep6	60	133	15:00:04	33:15:02	74	65697.6	Cosmos	Merged	1	96	96	4_8_6_96_Rep6
4	8	40.3333333333333	6	97	3333.79	4110.83	1633.45	1988	3543.71	1627.86	Rep6	Control Unconfined	4_8_6_97_Rep6	61	133	15:15:05	33:15:02	73	64796.3	Cosmos	Merged	1	97	97	4_8_6_97_Rep6
4	8	40.3333333333333	6	101	4933.27	4175.85	1690.8	2161.06	3687.63	1675.79	Rep6	Control Unconfined	4_8_6_101_Rep6	63	136	15:45:05	34:00:03	74	65698.5	Cosmos	Split	1	101	101	4_8_6_101_Rep6
4	8	40.3333333333333	6	102	5575.9	3932.95	1696.9	2138.54	3593.45	1666.44	Rep6	Control Unconfined	4_8_6_102_Rep6	63	141	15:45:05	35:15:03	79	70198.7	Cosmos	Cosmos	1	102	102	4_8_6_102_Rep6
4	8	40.3333333333333	6	105	3463.65	3584.08	1658.92	1999.19	3509.59	1642.48	Rep6	Control Unconfined	4_8_6_105_Rep6	64	132	16:00:04	33:00:04	69	61200.3	Cosmos	Split	1	105	105	4_8_6_105_Rep6
4	8	40.3333333333333	6	108	4257.59	4706.88	1669.24	2162.6	3693.11	1669.46	Rep6	Control Unconfined	4_8_6_108_Rep6	69	168	17:15:03	42:00:05	100	89101.6	Cosmos	End	1	108	108	4_8_6_108_Rep6
4	8	40.3333333333333	6	112	3772.25	4003.99	1653.91	2045.39	3474.01	1641.57	Rep6	Control Unconfined	4_8_6_112_Rep6	75	168	18:45:04	42:00:05	94	83700.7	Cosmos	End	1	112	112	4_8_6_112_Rep6
4	8	40.3333333333333	6	113	4033.87	4046.53	1681.94	2145.18	3557.96	1667.98	Rep6	Control Unconfined	4_8_6_113_Rep6	76	168	19:00:03	42:00:05	93	82801.8	Cosmos	End	1	113	113	4_8_6_113_Rep6
4	8	40.3333333333333	6	117	3902.37	4582.17	1750.94	2009.11	3642.52	1665.19	Rep6	Control Unconfined	4_8_6_117_Rep6	85	168	21:15:04	42:00:05	84	74700.4	Cosmos	End	1	117	117	4_8_6_117_Rep6
4	8	40.3333333333333	6	124	3248.06	4197.67	2575.42	2012.19	3513.88	1678.93	Rep6	Control Unconfined	4_8_6_124_Rep6	90	168	22:30:05	42:00:05	79	70199.7	Cosmos	End	1	124	124	4_8_6_124_Rep6
4	8	40.3333333333333	6	130	3767.2	4301.9	1859.07	2015.51	3693.48	1683.04	Rep6	Control Unconfined	4_8_6_130_Rep6	96	168	24:00:03	42:00:05	73	64802	Cosmos	End	1	130	130	4_8_6_130_Rep6
4	8	40.3333333333333	6	135	3210.86	4557.03	1855.96	2077.17	3611.86	1682.68	Rep6	Control Unconfined	4_8_6_135_Rep6	98	168	24:30:04	42:00:05	71	63000.7	Split	End	2	24	24	4_8_6_24_Rep6
4	8	40.3333333333333	6	138	3550.86	4294.35	2424.42	1982.5	3669.66	1696.21	Rep6	Control Unconfined	4_8_6_138_Rep6	101	168	25:15:04	42:00:05	68	60300.9	Cosmos	End	1	138	138	4_8_6_138_Rep6
4	8	40.3333333333333	6	141	2753.57	4034.37	2560.51	1984.24	3409.98	1651.41	Rep6	Control Unconfined	4_8_6_141_Rep6	106	136	26:30:02	34:00:03	31	27000.8	Cosmos	Cosmos	1	141	141	4_8_6_141_Rep6
4	8	40.3333333333333	6	142	2798.68	4275.67	2040.61	2026.38	3602.69	1684.07	Rep6	Control Unconfined	4_8_6_142_Rep6	108	168	27:00:04	42:00:05	61	54001	Cosmos	End	1	142	142	4_8_6_142_Rep6
4	8	40.3333333333333	6	144	3819.58	5843.18	1778.19	2181.21	3967.06	1689.03	Rep6	Control Unconfined	4_8_6_144_Rep6	109	137	27:15:04	34:15:04	29	25199.9	Cosmos	Cosmos	1	144	144	4_8_6_144_Rep6
4	8	40.3333333333333	6	145	7918.75	4658.44	1781.37	2761.18	3928.56	1972.78	Rep6	Control Unconfined	4_8_6_145_Rep6	111	168	27:45:04	42:00:05	58	51300.6	Merged	End	1	145	145	4_8_6_145_Rep6
4	8	40.3333333333333	6	147	3799.67	5931.64	8898.66	2271.65	4044.66	1891.55	Rep6	Control Unconfined	4_8_6_147_Rep6	112	150	28:00:04	37:30:04	39	34200.8	Cosmos	Cosmos	1	147	147	4_8_6_147_Rep6
4	8	40.3333333333333	6	148	6612.49	5130.96	1655.96	2405.35	3594.2	1618.46	Rep6	Control Unconfined	4_8_6_148_Rep6	113	132	28:15:04	33:00:04	20	17099.9	Cosmos	Cosmos	1	148	148	4_8_6_148_Rep6
4	8	40.3333333333333	6	149	2811.53	4179.27	2531.68	1931.53	3549.64	1668.93	Rep6	Control Unconfined	4_8_6_149_Rep6	114	168	28:30:04	42:00:05	55	48601.1	Cosmos	End	1	149	149	4_8_6_149_Rep6
4	8	40.3333333333333	6	150	2845.81	4129.62	2800.58	1990.49	3445.57	1664.74	Rep6	Control Unconfined	4_8_6_150_Rep6	114	157	28:30:04	39:15:04	44	38700.2	Cosmos	Cosmos	1	150	150	4_8_6_150_Rep6
4	8	40.3333333333333	6	151	3838.16	4464.22	1681.7	2149.26	3792.02	1671.98	Rep6	Control Unconfined	4_8_6_151_Rep6	115	122	28:45:04	30:30:04	8	6299.71	Split	Merged	2	146	146	4_8_6_146_Rep6
4	8	40.3333333333333	6	152	4221.69	4823.22	1681.81	2222.21	3825.27	1701.78	Rep6	Control Unconfined	4_8_6_152_Rep6	115	122	28:45:04	30:30:04	8	6299.71	Split	Merged	2	146	146	4_8_6_146_Rep6
4	8	40.3333333333333	6	154	4528.59	4413.98	1676.86	2430.55	3658.62	1655.84	Rep6	Control Unconfined	4_8_6_154_Rep6	119	147	29:45:03	36:45:05	29	25201.6	Cosmos	Split	1	154	154	4_8_6_154_Rep6
4	8	40.3333333333333	6	155	9250.22	5258.2	1710.28	2413.56	3692.44	1664.46	Rep6	Control Unconfined	4_8_6_155_Rep6	119	121	29:45:03	30:15:03	3	1799.59	Split	Merged	2	153	153	4_8_6_153_Rep6
4	8	40.3333333333333	6	156	8987.76	5829.72	1717.58	2398.36	3747.62	1669.77	Rep6	Control Unconfined	4_8_6_156_Rep6	119	121	29:45:03	30:15:03	3	1799.59	Split	Merged	2	153	153	4_8_6_153_Rep6
4	8	33.6666666666667	6	7	7136.62	4555.4	1701.81	2307.58	3535.03	1673.28	Rep6	Control Unconfined	4_8_6_7_Rep6	0	168	00:00:03	42:00:05	169	151202	Begin	End	1	7	7	4_8_6_7_Rep6
4	8	33.6666666666667	6	11	10383.5	8607.82	1719.82	2698.85	4016.95	1677.09	Rep6	Control Unconfined	4_8_6_11_Rep6	0	168	00:00:03	42:00:05	169	151202	Begin	End	1	11	11	4_8_6_11_Rep6
4	8	33.6666666666667	6	28	9056.83	6660.87	1901.58	2728.65	3739.25	1657.44	Rep6	Control Unconfined	4_8_6_28_Rep6	2	168	00:30:03	42:00:05	167	149402	Cosmos	End	1	28	28	4_8_6_28_Rep6
4	8	33.6666666666667	6	36	3204.72	4992.53	5059.45	2047.14	3497.78	1818.01	Rep6	Control Unconfined	4_8_6_36_Rep6	8	168	02:00:06	42:00:05	161	143998	Cosmos	End	1	36	36	4_8_6_36_Rep6
4	8	33.6666666666667	6	37	4843.89	4615.74	1861.12	2248.92	3518.38	1661.91	Rep6	Control Unconfined	4_8_6_37_Rep6	8	168	02:00:06	42:00:05	161	143998	Cosmos	End	1	37	37	4_8_6_37_Rep6
4	8	33.6666666666667	6	40	11593.9	5366.33	1816.26	3081.3	3673.55	1682	Rep6	Control Unconfined	4_8_6_40_Rep6	8	129	02:00:06	32:15:04	122	108898	Cosmos	Cosmos	1	40	40	4_8_6_40_Rep6
4	8	33.6666666666667	6	44	5076.18	5028.08	1674.62	2229.74	3551.95	1655.19	Rep6	Control Unconfined	4_8_6_44_Rep6	13	168	03:15:03	42:00:05	156	139501	Cosmos	End	1	44	44	4_8_6_44_Rep6
4	8	33.6666666666667	6	49	4295.3	4655.41	1633.16	2146.15	3469.94	1627.08	Rep6	Control Unconfined	4_8_6_49_Rep6	17	168	04:15:04	42:00:05	152	135901	Cosmos	End	1	49	49	4_8_6_49_Rep6
4	8	33.6666666666667	6	51	3455.59	5446.29	4605.33	2097.98	3692.73	1766.65	Rep6	Control Unconfined	4_8_6_51_Rep6	18	150	04:30:03	37:30:04	133	118801	Split	Merged	2	25	25	4_8_6_25_Rep6
4	8	33.6666666666667	6	53	3588.52	5514.75	7537.79	2156.21	3721.71	1905.13	Rep6	Control Unconfined	4_8_6_53_Rep6	20	155	05:00:05	38:45:04	136	121499	Split	Merged	3	50	25	4_8_6_50_Rep6
4	8	33.6666666666667	6	54	4577.25	6287.22	2456.87	2280.02	3846.01	1697.46	Rep6	Control Unconfined	4_8_6_54_Rep6	20	149	05:00:05	37:15:03	130	116099	Split	Split	3	50	25	4_8_6_50_Rep6
4	8	33.6666666666667	6	61	4186.32	4042.51	1686.79	2116.12	3507.33	1670.88	Rep6	Control Unconfined	4_8_6_61_Rep6	28	168	07:00:04	42:00:05	141	126001	Cosmos	End	1	61	61	4_8_6_61_Rep6
4	8	33.6666666666667	6	64	2705.43	4457.66	3419.81	1982.25	3516.59	1717.07	Rep6	Control Unconfined	4_8_6_64_Rep6	31	164	07:45:04	41:00:02	134	119698	Cosmos	Cosmos	1	64	64	4_8_6_64_Rep6
4	8	33.6666666666667	6	65	4796.44	4552.82	1687.63	2174.39	3504.76	1656.77	Rep6	Control Unconfined	4_8_6_65_Rep6	31	159	07:45:04	39:45:03	129	115199	Cosmos	Split	1	65	65	4_8_6_65_Rep6
4	8	33.6666666666667	6	71	4497.26	4284.36	1686.04	2116.08	3484.73	1660.85	Rep6	Control Unconfined	4_8_6_71_Rep6	38	168	09:30:03	42:00:05	131	117002	Cosmos	End	1	71	71	4_8_6_71_Rep6
4	8	33.6666666666667	6	72	4055	6047.54	5691.49	2167.65	3641.25	1760.33	Rep6	Control Unconfined	4_8_6_72_Rep6	38	168	09:30:03	42:00:05	131	117002	Cosmos	End	1	72	72	4_8_6_72_Rep6
4	8	33.6666666666667	6	78	4992.78	4141.95	1670.66	2232.62	3479.04	1650.47	Rep6	Control Unconfined	4_8_6_78_Rep6	51	132	12:45:03	33:00:04	82	72901.4	Cosmos	Split	1	78	78	4_8_6_78_Rep6
4	8	33.6666666666667	6	84	3599.72	5467.81	6396.11	2169.02	3693.47	1824.45	Rep6	Control Unconfined	4_8_6_84_Rep6	55	168	13:45:05	42:00:05	114	101700	Split	End	2	73	73	4_8_6_73_Rep6
4	8	33.6666666666667	6	85	4484.23	3475.31	1674.71	2152.89	3419.38	1659.27	Rep6	Control Unconfined	4_8_6_85_Rep6	55	133	13:45:05	33:15:02	79	70196.8	Split	Cosmos	2	73	73	4_8_6_73_Rep6
4	8	33.6666666666667	6	86	3471.41	4113.29	1629.78	2059.22	3385.42	1626.81	Rep6	Control Unconfined	4_8_6_86_Rep6	55	168	13:45:05	42:00:05	114	101700	Cosmos	End	1	86	86	4_8_6_86_Rep6
4	8	33.6666666666667	6	91	4494.17	4293.98	1676.45	2202.94	3552.65	1665	Rep6	Control Unconfined	4_8_6_91_Rep6	58	168	14:30:03	42:00:05	111	99001.1	Cosmos	End	1	91	91	4_8_6_91_Rep6
4	8	33.6666666666667	6	93	4603.91	4310.46	1670.34	2320.34	3513.22	1654.66	Rep6	Control Unconfined	4_8_6_93_Rep6	59	146	14:45:04	36:30:05	88	78300.5	Cosmos	Cosmos	1	93	93	4_8_6_93_Rep6
4	8	33.6666666666667	6	94	5876.36	4937.35	1671.77	2571.3	3587.99	1645.87	Rep6	Control Unconfined	4_8_6_94_Rep6	59	138	14:45:04	34:30:04	80	71099.6	Cosmos	Split	1	94	94	4_8_6_94_Rep6
4	8	33.6666666666667	6	95	5338.51	4228.45	1648.38	2432.16	3461.04	1630.2	Rep6	Control Unconfined	4_8_6_95_Rep6	59	129	14:45:04	32:15:04	71	63000.1	Cosmos	Cosmos	1	95	95	4_8_6_95_Rep6
4	8	33.6666666666667	6	96	3395.9	4042	1626.21	2095.32	3412.5	1623.93	Rep6	Control Unconfined	4_8_6_96_Rep6	60	133	15:00:04	33:15:02	74	65697.6	Cosmos	Merged	1	96	96	4_8_6_96_Rep6
4	8	33.6666666666667	6	97	3232.48	4023.86	1635.5	2054.46	3414.4	1626.23	Rep6	Control Unconfined	4_8_6_97_Rep6	61	133	15:15:05	33:15:02	73	64796.3	Cosmos	Merged	1	97	97	4_8_6_97_Rep6
4	8	33.6666666666667	6	99	6097.65	4968.26	2375.1	2219.4	3516.45	1674.65	Rep6	Control Unconfined	4_8_6_99_Rep6	63	116	15:45:05	29:00:04	54	47699.2	Cosmos	Merged	1	99	99	4_8_6_99_Rep6
4	8	33.6666666666667	6	100	5917.36	5127.21	2292.71	2280.53	3569.72	1681.74	Rep6	Control Unconfined	4_8_6_100_Rep6	63	116	15:45:05	29:00:04	54	47699.2	Cosmos	Merged	1	100	100	4_8_6_100_Rep6
4	8	33.6666666666667	6	101	4583.3	4362.17	1683.22	2232.38	3577.08	1671.19	Rep6	Control Unconfined	4_8_6_101_Rep6	63	136	15:45:05	34:00:03	74	65698.5	Cosmos	Split	1	101	101	4_8_6_101_Rep6
4	8	33.6666666666667	6	102	4229.75	3982.71	1675.72	2139.19	3485.06	1663.58	Rep6	Control Unconfined	4_8_6_102_Rep6	63	141	15:45:05	35:15:03	79	70198.7	Cosmos	Cosmos	1	102	102	4_8_6_102_Rep6
4	8	33.6666666666667	6	105	3226.04	3757.79	1650.57	2101.94	3424.14	1643.77	Rep6	Control Unconfined	4_8_6_105_Rep6	64	132	16:00:04	33:00:04	69	61200.3	Cosmos	Split	1	105	105	4_8_6_105_Rep6
4	8	33.6666666666667	6	108	3847.89	4463.39	1665.51	2152.57	3513.44	1652.52	Rep6	Control Unconfined	4_8_6_108_Rep6	69	168	17:15:03	42:00:05	100	89101.6	Cosmos	End	1	108	108	4_8_6_108_Rep6
4	8	33.6666666666667	6	112	3191.32	3905.71	2439.37	2068.06	3343.38	1667.44	Rep6	Control Unconfined	4_8_6_112_Rep6	75	168	18:45:04	42:00:05	94	83700.7	Cosmos	End	1	112	112	4_8_6_112_Rep6
4	8	33.6666666666667	6	113	4199.99	3913.47	1687.27	2207.88	3430.85	1666.76	Rep6	Control Unconfined	4_8_6_113_Rep6	76	168	19:00:03	42:00:05	93	82801.8	Cosmos	End	1	113	113	4_8_6_113_Rep6
4	8	33.6666666666667	6	117	3100.22	4474.97	4655.63	2095.91	3535.78	1745.95	Rep6	Control Unconfined	4_8_6_117_Rep6	85	168	21:15:04	42:00:05	84	74700.4	Cosmos	End	1	117	117	4_8_6_117_Rep6
4	8	33.6666666666667	6	118	5743.91	4590.93	1702.23	2506.34	3571.74	1651.27	Rep6	Control Unconfined	4_8_6_118_Rep6	85	113	21:15:04	28:15:04	29	25200.2	Cosmos	Cosmos	1	118	118	4_8_6_118_Rep6
4	8	33.6666666666667	6	121	2906.22	4117.77	1842.17	2093.44	3598.37	1671.81	Rep6	Control Unconfined	4_8_6_121_Rep6	87	110	21:45:03	27:30:04	24	20701.2	Cosmos	Merged	1	121	121	4_8_6_121_Rep6
4	8	33.6666666666667	6	123	3590.75	4230.44	1668.82	2172.71	3484.21	1659.77	Rep6	Control Unconfined	4_8_6_123_Rep6	90	104	22:30:05	26:00:04	15	12599	Cosmos	Cosmos	1	123	123	4_8_6_123_Rep6
4	8	33.6666666666667	6	124	2665.83	4022.99	3097.47	2044.82	3365.24	1698.53	Rep6	Control Unconfined	4_8_6_124_Rep6	90	168	22:30:05	42:00:05	79	70199.7	Cosmos	End	1	124	124	4_8_6_124_Rep6
4	8	33.6666666666667	6	130	2414.16	3937.84	2590.81	1999.68	3532.07	1708.57	Rep6	Control Unconfined	4_8_6_130_Rep6	96	168	24:00:03	42:00:05	73	64802	Cosmos	End	1	130	130	4_8_6_130_Rep6
4	8	33.6666666666667	6	131	2967.18	4246.73	2145.33	2144.24	3643.19	1703.97	Rep6	Control Unconfined	4_8_6_131_Rep6	96	110	24:00:03	27:30:04	15	12601.5	Cosmos	Merged	1	131	131	4_8_6_131_Rep6
4	8	33.6666666666667	6	132	4991.52	7315.74	4802.07	2259.1	3725.11	1717.27	Rep6	Control Unconfined	4_8_6_132_Rep6	97	102	24:15:04	25:30:05	6	4501.67	Cosmos	Cosmos	1	132	132	4_8_6_132_Rep6
4	8	33.6666666666667	6	133	2433.86	3918.68	2944.1	2069.01	3446.73	1741.33	Rep6	Control Unconfined	4_8_6_133_Rep6	98	110	24:30:04	27:30:04	13	10800.3	Cosmos	Cosmos	1	133	133	4_8_6_133_Rep6
4	8	33.6666666666667	6	134	2468.8	3978.75	1798.13	2085.53	3426.47	1656.98	Rep6	Control Unconfined	4_8_6_134_Rep6	98	103	24:30:04	25:45:04	6	4500.2	Split	Cosmos	2	24	24	4_8_6_24_Rep6
4	8	33.6666666666667	6	135	2506.72	4013.92	1800.94	2036.38	3341.27	1646.88	Rep6	Control Unconfined	4_8_6_135_Rep6	98	168	24:30:04	42:00:05	71	63000.7	Split	End	2	24	24	4_8_6_24_Rep6
4	8	33.6666666666667	6	136	6774.03	4564.21	1709.47	2617.43	3559.83	1670.44	Rep6	Control Unconfined	4_8_6_136_Rep6	101	102	25:15:04	25:30:05	2	901.776	Split	Cosmos	3	128	104	4_8_6_128_Rep6
4	8	33.6666666666667	6	137	7087.56	3552.51	1713.21	2667.53	3409	1648.14	Rep6	Control Unconfined	4_8_6_137_Rep6	101	103	25:15:04	25:45:04	3	1800.34	Split	Cosmos	3	128	104	4_8_6_128_Rep6
4	8	33.6666666666667	6	138	2385.89	3986.26	2699.18	1987.19	3529.41	1726.54	Rep6	Control Unconfined	4_8_6_138_Rep6	101	168	25:15:04	42:00:05	68	60300.9	Cosmos	End	1	138	138	4_8_6_138_Rep6
4	8	32.3333333333333	15	6	3388.76	4837.85	3908.5	2199.28	3613.22	1726.55	Rep6	Control Unconfined	4_8_15_6_Rep6	0	132	00:00:03	33:00:04	133	118801	Begin	Cosmos	1	6	6	4_8_15_6_Rep6
4	8	32.3333333333333	15	16	7002.69	5321.99	1701.19	2654.03	3623.08	1664.91	Rep6	Control Unconfined	4_8_15_16_Rep6	0	141	00:00:03	35:15:03	142	126901	Begin	Cosmos	1	16	16	4_8_15_16_Rep6
4	8	32.3333333333333	15	19	4726.44	7097.61	20043.8	2396	4082.69	2438.99	Rep6	Control Unconfined	4_8_15_19_Rep6	0	168	00:00:03	42:00:05	169	151202	Begin	End	1	19	19	4_8_15_19_Rep6
4	8	32.3333333333333	15	28	7361.36	4782.8	1709.23	2570.75	3639.81	1672.15	Rep6	Control Unconfined	4_8_15_28_Rep6	0	138	00:00:03	34:30:04	139	124201	Begin	Merged	1	28	28	4_8_15_28_Rep6
4	8	32.3333333333333	15	31	7757.81	5928.3	1704.04	2503.66	3729.47	1663.81	Rep6	Control Unconfined	4_8_15_31_Rep6	0	168	00:00:03	42:00:05	169	151202	Begin	End	1	31	31	4_8_15_31_Rep6
4	8	32.3333333333333	15	38	7563.52	5558.58	1681	2520.92	3518.69	1651.2	Rep6	Control Unconfined	4_8_15_38_Rep6	0	127	00:00:03	31:45:05	128	114302	Begin	Split	1	38	38	4_8_15_38_Rep6
4	8	32.3333333333333	15	67	4625.83	5655.96	1682.47	2317.68	3779.61	1664.15	Rep6	Control Unconfined	4_8_15_67_Rep6	2	129	00:30:03	32:15:04	128	114302	Merged	Cosmos	1	67	67	4_8_15_67_Rep6
4	8	32.3333333333333	15	74	4859.75	4970.29	1639.63	2302.68	3505.75	1626.69	Rep6	Control Unconfined	4_8_15_74_Rep6	2	134	00:30:03	33:30:04	133	118802	Split	Cosmos	2	62	62	4_8_15_62_Rep6
4	8	32.3333333333333	15	86	7471.99	5120.68	1695.82	2529.47	3601.33	1690.87	Rep6	Control Unconfined	4_8_15_86_Rep6	6	124	01:30:04	31:00:03	119	106200	Split	Split	2	79	79	4_8_15_79_Rep6
4	8	32.3333333333333	15	100	3845.25	6132.62	6802.8	2226.23	3834.7	1806.27	Rep6	Control Unconfined	4_8_15_100_Rep6	9	168	02:15:04	42:00:05	160	143101	Cosmos	End	1	100	100	4_8_15_100_Rep6
4	8	32.3333333333333	15	101	6621.06	4853.15	1682.75	2474.66	3560.95	1659.93	Rep6	Control Unconfined	4_8_15_101_Rep6	10	114	02:30:05	28:30:04	105	93598.9	Cosmos	Cosmos	1	101	101	4_8_15_101_Rep6
4	8	32.3333333333333	15	105	4846.22	6716.29	7446.65	2493.69	3821.38	1937.25	Rep6	Control Unconfined	4_8_15_105_Rep6	11	136	02:45:03	34:00:03	126	112500	Cosmos	Cosmos	1	105	105	4_8_15_105_Rep6
4	8	32.3333333333333	15	112	7479.79	3995.55	1686.68	2455.16	3377.27	1660.65	Rep6	Control Unconfined	4_8_15_112_Rep6	12	119	03:00:05	29:45:03	108	96298.2	Cosmos	Split	1	112	112	4_8_15_112_Rep6
4	8	32.3333333333333	15	126	9221.55	7835.45	1749.88	3046.45	4297.74	1680.15	Rep6	Control Unconfined	4_8_15_126_Rep6	14	130	03:30:04	32:30:04	117	104400	Cosmos	Split	1	126	126	4_8_15_126_Rep6
4	8	32.3333333333333	15	131	5775.91	5190.8	1796.35	2515.63	3688.17	1674.88	Rep6	Control Unconfined	4_8_15_131_Rep6	15	129	03:45:05	32:15:04	115	102599	Cosmos	Split	1	131	131	4_8_15_131_Rep6
4	8	32.3333333333333	15	135	4453.72	4406.73	1687.07	2292.19	3538.12	1677.91	Rep6	Control Unconfined	4_8_15_135_Rep6	15	112	03:45:05	28:00:04	98	87298.8	Cosmos	Cosmos	1	135	135	4_8_15_135_Rep6
4	8	32.3333333333333	15	138	5404.94	4131.7	1703.8	2372.28	3638.14	1682.36	Rep6	Control Unconfined	4_8_15_138_Rep6	17	142	04:15:04	35:30:04	126	112500	Cosmos	Split	1	138	138	4_8_15_138_Rep6
4	8	32.3333333333333	15	142	7672.93	3739.24	1705.09	2660.86	3423.75	1660.89	Rep6	Control Unconfined	4_8_15_142_Rep6	19	102	04:45:04	25:30:05	84	74701.8	Cosmos	Split	1	142	142	4_8_15_142_Rep6
4	8	32.3333333333333	15	154	7209.86	5472.52	1680.33	2548.19	3584.67	1633.51	Rep6	Control Unconfined	4_8_15_154_Rep6	20	119	05:00:05	29:45:03	100	89098.1	Split	Split	2	137	137	4_8_15_137_Rep6
4	8	32.3333333333333	15	161	7643.89	5326.05	2676.89	2656.47	3555.07	1719.06	Rep6	Control Unconfined	4_8_15_161_Rep6	23	150	05:45:04	37:30:04	128	114301	Cosmos	Cosmos	1	161	161	4_8_15_161_Rep6
4	8	32.3333333333333	15	163	7404.7	4009.48	1731.59	2649.96	3586.25	1687	Rep6	Control Unconfined	4_8_15_163_Rep6	23	168	05:45:04	42:00:05	146	130501	Cosmos	End	1	163	163	4_8_15_163_Rep6
4	8	32.3333333333333	15	167	5246.78	4382.79	1678.32	2398.3	3579.92	1657.97	Rep6	Control Unconfined	4_8_15_167_Rep6	24	168	06:00:03	42:00:05	145	129602	Cosmos	End	1	167	167	4_8_15_167_Rep6
4	8	32.3333333333333	15	168	5806.73	4217.6	1667.79	2550.01	3354.76	1656.35	Rep6	Control Unconfined	4_8_15_168_Rep6	24	109	06:00:03	27:15:04	86	76500.7	Cosmos	Cosmos	1	168	168	4_8_15_168_Rep6
4	8	32.3333333333333	15	169	3991.02	5335.77	3668.48	2267.07	3637.87	1737.83	Rep6	Control Unconfined	4_8_15_169_Rep6	24	168	06:00:03	42:00:05	145	129602	Cosmos	End	1	169	169	4_8_15_169_Rep6
4	8	32.3333333333333	15	182	4623.89	3312.38	1656.38	2251.29	3235.5	1643.44	Rep6	Control Unconfined	4_8_15_182_Rep6	27	113	06:45:05	28:15:04	87	77399.4	Cosmos	Cosmos	1	182	182	4_8_15_182_Rep6
4	8	32.3333333333333	15	185	5635.27	7679.16	6348.29	2519.44	3728.38	1917.44	Rep6	Control Unconfined	4_8_15_185_Rep6	28	158	07:00:04	39:30:04	131	117000	Cosmos	Merged	1	185	185	4_8_15_185_Rep6
4	8	32.3333333333333	15	186	6467.69	5509.03	1701.85	2562.89	3634.22	1674.42	Rep6	Control Unconfined	4_8_15_186_Rep6	28	117	07:00:04	29:15:03	90	80099.5	Cosmos	Split	1	186	186	4_8_15_186_Rep6
4	8	32.3333333333333	15	192	7314.72	6283.44	6835.6	2730.81	3834.09	1898.45	Rep6	Control Unconfined	4_8_15_192_Rep6	30	146	07:30:04	36:30:05	117	104401	Cosmos	Cosmos	1	192	192	4_8_15_192_Rep6
4	8	32.3333333333333	15	201	7328.13	3877.62	1701.84	2561.35	3437.19	1657.65	Rep6	Control Unconfined	4_8_15_201_Rep6	33	107	08:15:04	26:45:03	75	66599.8	Cosmos	Split	1	201	201	4_8_15_201_Rep6
4	8	32.3333333333333	15	202	3883.97	5884.77	6848.38	2259.21	3778.07	1861.38	Rep6	Control Unconfined	4_8_15_202_Rep6	33	110	08:15:04	27:30:04	78	69300.5	Split	Cosmos	2	75	75	4_8_15_75_Rep6
4	8	32.3333333333333	15	203	4225.49	6348.97	5727.52	2272.48	3756.59	1811.28	Rep6	Control Unconfined	4_8_15_203_Rep6	33	106	08:15:04	26:30:02	74	65698.7	Split	Cosmos	2	75	75	4_8_15_75_Rep6
4	8	32.3333333333333	15	207	6709.55	3450.1	1732.58	2592.51	3436.06	1687.5	Rep6	Control Unconfined	4_8_15_207_Rep6	34	100	08:30:05	25:00:05	67	59400.7	Cosmos	Split	1	207	207	4_8_15_207_Rep6
4	8	32.3333333333333	15	208	5280.01	4656.01	1681.57	2343.03	3562.43	1666.21	Rep6	Control Unconfined	4_8_15_208_Rep6	34	157	08:30:05	39:15:04	124	110699	Cosmos	Cosmos	1	208	208	4_8_15_208_Rep6
4	8	32.3333333333333	15	209	4511.06	4219.21	1851.6	2187.11	3536.95	1678.12	Rep6	Control Unconfined	4_8_15_209_Rep6	35	143	08:45:03	35:45:04	109	97200.5	Cosmos	Cosmos	1	209	209	4_8_15_209_Rep6
4	8	32.3333333333333	15	210	3362.08	5363.36	5647.72	2144.79	3658.84	1775.6	Rep6	Control Unconfined	4_8_15_210_Rep6	35	168	08:45:03	42:00:05	134	119701	Cosmos	End	1	210	210	4_8_15_210_Rep6
4	8	32.3333333333333	15	211	3868.11	4925.11	1732.51	2144.52	3567.68	1664.1	Rep6	Control Unconfined	4_8_15_211_Rep6	35	168	08:45:03	42:00:05	134	119701	Cosmos	End	1	211	211	4_8_15_211_Rep6
4	8	32.3333333333333	15	218	6596.69	4869.62	1705.71	2382.85	3685.33	1670.27	Rep6	Control Unconfined	4_8_15_218_Rep6	37	124	09:15:03	31:00:03	88	78300.3	Cosmos	Cosmos	1	218	218	4_8_15_218_Rep6
4	8	32.3333333333333	15	219	4214.2	4328.31	1662.32	2241.67	3560.12	1655.64	Rep6	Control Unconfined	4_8_15_219_Rep6	38	168	09:30:03	42:00:05	131	117002	Cosmos	End	1	219	219	4_8_15_219_Rep6
4	8	32.3333333333333	15	223	4472.91	6404.12	7680.31	2214.76	3677.07	1820.5	Rep6	Control Unconfined	4_8_15_223_Rep6	38	168	09:30:03	42:00:05	131	117002	Cosmos	End	1	223	223	4_8_15_223_Rep6
4	8	32.3333333333333	15	227	6067.08	4796.58	1706.58	2375.36	3663.76	1669.34	Rep6	Control Unconfined	4_8_15_227_Rep6	39	110	09:45:04	27:30:04	72	63899.8	Cosmos	Split	1	227	227	4_8_15_227_Rep6
4	8	32.3333333333333	15	228	3882.57	5404.31	2373.89	2226.17	3663.97	1686.72	Rep6	Control Unconfined	4_8_15_228_Rep6	39	102	09:45:04	25:30:05	64	56701.1	Cosmos	Cosmos	1	228	228	4_8_15_228_Rep6
4	8	32.3333333333333	15	230	4966.24	3581.69	1705.28	2329.99	3455.09	1671.08	Rep6	Control Unconfined	4_8_15_230_Rep6	40	104	10:00:04	26:00:04	65	57600.2	Cosmos	Split	1	230	230	4_8_15_230_Rep6
4	8	32.3333333333333	15	233	4366.63	3776.85	1682.62	2284.8	3498.93	1654.69	Rep6	Control Unconfined	4_8_15_233_Rep6	41	117	10:15:05	29:15:03	77	68398.6	Cosmos	Cosmos	1	233	233	4_8_15_233_Rep6
4	8	32.3333333333333	15	235	4123.77	3850.68	1686.37	2200.85	3502.75	1654.84	Rep6	Control Unconfined	4_8_15_235_Rep6	41	122	10:15:05	30:30:04	82	72899.2	Cosmos	Cosmos	1	235	235	4_8_15_235_Rep6
4	8	32.3333333333333	15	238	4786.58	3401.1	1692.02	2236.1	3388.65	1659.63	Rep6	Control Unconfined	4_8_15_238_Rep6	41	104	10:15:05	26:00:04	64	56699	Cosmos	Cosmos	1	238	238	4_8_15_238_Rep6
4	8	32.3333333333333	15	242	4578.2	5092.38	1669.14	2283.29	3563.96	1662.73	Rep6	Control Unconfined	4_8_15_242_Rep6	42	112	10:30:05	28:00:04	71	62999.1	Cosmos	Split	1	242	242	4_8_15_242_Rep6
4	8	32.3333333333333	15	255	3709.45	4201.47	1685.74	2102.9	3552.94	1672.73	Rep6	Control Unconfined	4_8_15_255_Rep6	45	116	11:15:04	29:00:04	72	63900.3	Cosmos	Cosmos	1	255	255	4_8_15_255_Rep6
4	8	32.3333333333333	15	258	4274	4301.01	1666.57	2324.61	3536.6	1653.95	Rep6	Control Unconfined	4_8_15_258_Rep6	46	135	11:30:04	33:45:03	90	80098.9	Cosmos	Merged	1	258	258	4_8_15_258_Rep6
4	8	32.3333333333333	15	259	3778.32	3811.05	1692.4	2179.73	3547.18	1686.06	Rep6	Control Unconfined	4_8_15_259_Rep6	46	105	11:30:04	26:15:03	60	53099.5	Cosmos	Cosmos	1	259	259	4_8_15_259_Rep6
4	8	32.3333333333333	15	260	4068.72	3943.88	1671.64	2185.77	3439.61	1659.75	Rep6	Control Unconfined	4_8_15_260_Rep6	46	124	11:30:04	31:00:03	79	70199.3	Cosmos	Cosmos	1	260	260	4_8_15_260_Rep6
4	8	32.3333333333333	15	261	4269.17	4191.95	1690.73	2198.51	3623.5	1684.28	Rep6	Control Unconfined	4_8_15_261_Rep6	47	137	11:45:04	34:15:04	91	80999.9	Cosmos	Cosmos	1	261	261	4_8_15_261_Rep6
4	8	32.3333333333333	15	262	4896.23	6616.55	4752.63	2500.93	3785.61	1790.63	Rep6	Control Unconfined	4_8_15_262_Rep6	47	114	11:45:04	28:30:04	68	60299.8	Split	Cosmos	3	256	239	4_8_15_256_Rep6
4	8	32.3333333333333	15	264	5260.38	4425.34	1668.47	2313.97	3486.79	1657.6	Rep6	Control Unconfined	4_8_15_264_Rep6	48	126	12:00:04	31:30:05	79	70201.6	Cosmos	Split	1	264	264	4_8_15_264_Rep6
4	8	32.3333333333333	15	267	4308.89	4825.66	1688.84	2205.15	3666.61	1678.92	Rep6	Control Unconfined	4_8_15_267_Rep6	50	139	12:30:04	34:45:05	90	80100.1	Cosmos	Cosmos	1	267	267	4_8_15_267_Rep6
4	8	32.3333333333333	15	268	6471.93	4154.08	1690.81	2412.01	3510.11	1656.12	Rep6	Control Unconfined	4_8_15_268_Rep6	50	113	12:30:04	28:15:04	64	56699.9	Cosmos	Cosmos	1	268	268	4_8_15_268_Rep6
4	8	32.3333333333333	15	269	4934.1	3582.16	1688.85	2230.24	3418.43	1660.48	Rep6	Control Unconfined	4_8_15_269_Rep6	50	111	12:30:04	27:45:04	62	54899.5	Cosmos	Cosmos	1	269	269	4_8_15_269_Rep6
4	8	32.3333333333333	15	270	7917.55	4280.75	1694.32	2627.87	3460.42	1653.73	Rep6	Control Unconfined	4_8_15_270_Rep6	50	123	12:30:04	30:45:04	74	65699.3	Cosmos	Cosmos	1	270	270	4_8_15_270_Rep6
4	8	32.3333333333333	15	273	4906	4088.84	1671.57	2252.35	3501.68	1651.4	Rep6	Control Unconfined	4_8_15_273_Rep6	52	145	13:00:05	36:15:04	94	83698.9	Cosmos	Cosmos	1	273	273	4_8_15_273_Rep6
4	8	32.3333333333333	15	275	4793.39	5011.42	1697.66	2278.95	3710.51	1678.07	Rep6	Control Unconfined	4_8_15_275_Rep6	52	168	13:00:05	42:00:05	117	104400	Cosmos	End	1	275	275	4_8_15_275_Rep6
4	8	32.3333333333333	15	276	4894.09	4027.15	1671.09	2205.06	3448.01	1656.64	Rep6	Control Unconfined	4_8_15_276_Rep6	52	123	13:00:05	30:45:04	72	63898.7	Cosmos	Split	1	276	276	4_8_15_276_Rep6
4	8	32.3333333333333	15	277	3336.29	4990.06	4892.55	2181.92	3568.56	1773.71	Rep6	Control Unconfined	4_8_15_277_Rep6	53	102	13:15:04	25:30:05	50	44101.6	Cosmos	Split	1	277	277	4_8_15_277_Rep6
4	8	32.3333333333333	15	284	3487.81	4270.15	1689.38	2131.03	3598.15	1684.41	Rep6	Control Unconfined	4_8_15_284_Rep6	54	134	13:30:04	33:30:04	81	72000.2	Cosmos	Split	1	284	284	4_8_15_284_Rep6
4	8	32.3333333333333	15	286	3808.87	4099.83	1661.05	2290.29	3560.43	1651.14	Rep6	Control Unconfined	4_8_15_286_Rep6	55	133	13:45:05	33:15:02	79	70196.8	Cosmos	Cosmos	1	286	286	4_8_15_286_Rep6
4	8	32.3333333333333	15	289	5992.15	4283.73	1717.71	2324.24	3594.95	1678.95	Rep6	Control Unconfined	4_8_15_289_Rep6	56	124	14:00:03	31:00:03	69	61200.1	Merged	Split	1	289	289	4_8_15_289_Rep6
4	8	32.3333333333333	15	291	5120.61	4516.96	1679.58	2220.24	3525.53	1663	Rep6	Control Unconfined	4_8_15_291_Rep6	56	124	14:00:03	31:00:03	69	61200.1	Cosmos	Split	1	291	291	4_8_15_291_Rep6
4	8	32.3333333333333	15	294	4165.58	4557.81	1680.46	2226.07	3610.73	1659.67	Rep6	Control Unconfined	4_8_15_294_Rep6	57	142	14:15:03	35:30:04	86	76500.7	Cosmos	Cosmos	1	294	294	4_8_15_294_Rep6
4	8	32.3333333333333	15	301	4087.5	4589.89	1681.59	2277.07	3614.94	1659.43	Rep6	Control Unconfined	4_8_15_301_Rep6	59	126	14:45:04	31:30:05	68	60300.9	Cosmos	Merged	1	301	301	4_8_15_301_Rep6
4	8	32.3333333333333	15	302	5141.52	3803.01	1683.41	2244.69	3428.45	1659.7	Rep6	Control Unconfined	4_8_15_302_Rep6	59	129	14:45:04	32:15:04	71	63000.1	Cosmos	Cosmos	1	302	302	4_8_15_302_Rep6
4	8	32.3333333333333	15	303	4456.74	4344.12	1677.98	2253.59	3556.56	1658.79	Rep6	Control Unconfined	4_8_15_303_Rep6	60	145	15:00:04	36:15:04	86	76500	Cosmos	Cosmos	1	303	303	4_8_15_303_Rep6
4	8	32.3333333333333	15	304	4099.34	4274.76	1673.6	2188.78	3553.26	1661.81	Rep6	Control Unconfined	4_8_15_304_Rep6	60	146	15:00:04	36:30:05	87	77400.7	Cosmos	Split	1	304	304	4_8_15_304_Rep6
4	8	32.3333333333333	15	306	4195.43	4402.77	1677.34	2195.49	3557.61	1658.06	Rep6	Control Unconfined	4_8_15_306_Rep6	61	168	15:15:05	42:00:05	108	96299.3	Cosmos	End	1	306	306	4_8_15_306_Rep6
4	8	32.3333333333333	15	312	3631.02	4039.23	1695.71	2151.4	3531.86	1681.07	Rep6	Control Unconfined	4_8_15_312_Rep6	62	124	15:30:03	31:00:03	63	55800	Cosmos	Split	1	312	312	4_8_15_312_Rep6
4	8	32.3333333333333	15	314	3822.39	4194.71	1698.32	2384.3	3712.41	1705.02	Rep6	Control Unconfined	4_8_15_314_Rep6	63	97	15:45:05	24:15:04	35	30599.1	Cosmos	Merged	1	314	314	4_8_15_314_Rep6
4	8	32.3333333333333	15	317	2713.98	4475.33	3191.01	2050.31	3550.11	1721.33	Rep6	Control Unconfined	4_8_15_317_Rep6	63	160	15:45:05	40:00:04	98	87299.3	Cosmos	Cosmos	1	317	317	4_8_15_317_Rep6
4	8	32.3333333333333	15	319	5431.01	7236.1	9271.36	2755.26	3780.43	1842.41	Rep6	Control Unconfined	4_8_15_319_Rep6	63	168	15:45:05	42:00:05	106	94499.9	Cosmos	End	1	319	319	4_8_15_319_Rep6
4	8	32.3333333333333	15	321	5068.27	4525.45	1683.72	2204.12	3580.11	1663.27	Rep6	Control Unconfined	4_8_15_321_Rep6	64	132	16:00:04	33:00:04	69	61200.3	Cosmos	Split	1	321	321	4_8_15_321_Rep6
4	8	32.3333333333333	15	325	4914.56	4614.29	1675.53	2304.1	3588.19	1656.19	Rep6	Control Unconfined	4_8_15_325_Rep6	66	136	16:30:03	34:00:03	71	62999.9	Cosmos	Cosmos	1	325	325	4_8_15_325_Rep6
4	8	32.3333333333333	15	328	3644.53	5519.75	8482.41	2231.75	3744.01	1880.12	Rep6	Control Unconfined	4_8_15_328_Rep6	66	168	16:30:03	42:00:05	103	91801.3	Cosmos	End	1	328	328	4_8_15_328_Rep6
4	8	32.3333333333333	15	331	4224.08	4484.67	1684.56	2212.16	3586.68	1668.22	Rep6	Control Unconfined	4_8_15_331_Rep6	67	137	16:45:03	34:15:04	71	63000.5	Cosmos	Cosmos	1	331	331	4_8_15_331_Rep6
4	8	32.3333333333333	15	332	4429.58	5337.77	6398.26	2192.54	3489.71	1768.51	Rep6	Control Unconfined	4_8_15_332_Rep6	67	166	16:45:03	41:30:03	100	89099.4	Cosmos	Cosmos	1	332	332	4_8_15_332_Rep6
4	8	32.3333333333333	15	335	5671.16	3941.96	1628.08	2473.7	3370.74	1610.89	Rep6	Control Unconfined	4_8_15_335_Rep6	68	107	17:00:05	26:45:03	40	35098.7	Cosmos	Split	1	335	335	4_8_15_335_Rep6
4	8	32.3333333333333	15	337	3242.12	4156.84	1663.44	2210.94	3540.26	1663.46	Rep6	Control Unconfined	4_8_15_337_Rep6	69	122	17:15:03	30:30:04	54	47701.1	Cosmos	Split	1	337	337	4_8_15_337_Rep6
4	8	32.3333333333333	15	338	3219.95	4174.17	1661.04	2132.12	3514.7	1652.22	Rep6	Control Unconfined	4_8_15_338_Rep6	69	126	17:15:03	31:30:05	58	51302.2	Cosmos	Split	1	338	338	4_8_15_338_Rep6
4	8	32.3333333333333	15	342	3905.69	4778.95	1974.15	2244.64	3694.2	1685.43	Rep6	Control Unconfined	4_8_15_342_Rep6	70	162	17:30:03	40:30:04	93	82801	Cosmos	Split	1	342	342	4_8_15_342_Rep6
4	8	32.3333333333333	15	349	3263	4309.89	3741.9	2095.06	3446.26	1706.34	Rep6	Control Unconfined	4_8_15_349_Rep6	71	164	17:45:03	41:00:02	94	83698.9	Cosmos	Cosmos	1	349	349	4_8_15_349_Rep6
4	8	32.3333333333333	15	351	3194.03	4416.91	2700.11	2108.19	3509.31	1690.13	Rep6	Control Unconfined	4_8_15_351_Rep6	72	168	18:00:04	42:00:05	97	86400.4	Cosmos	End	1	351	351	4_8_15_351_Rep6
4	8	32.3333333333333	15	355	2654.93	4200.65	1671.42	2031.08	3516.2	1662.53	Rep6	Control Unconfined	4_8_15_355_Rep6	73	138	18:15:04	34:30:04	66	58500	Cosmos	Merged	1	355	355	4_8_15_355_Rep6
4	8	32.3333333333333	15	356	2937.01	4435.24	1666.64	2070.72	3538.32	1666.02	Rep6	Control Unconfined	4_8_15_356_Rep6	73	130	18:15:04	32:30:04	58	51300.3	Cosmos	Cosmos	1	356	356	4_8_15_356_Rep6
4	8	32.3333333333333	15	357	3613.33	4315.05	1647.86	2177.11	3370.42	1623.1	Rep6	Control Unconfined	4_8_15_357_Rep6	73	168	18:15:04	42:00:05	96	85500.8	Cosmos	End	1	357	357	4_8_15_357_Rep6
4	8	32.3333333333333	15	359	5262.41	4201.63	1715.42	2305.97	3642.57	1701.37	Rep6	Control Unconfined	4_8_15_359_Rep6	74	108	18:30:04	27:00:04	35	30599.5	Cosmos	Split	1	359	359	4_8_15_359_Rep6
4	8	32.3333333333333	15	360	4309.15	5827.75	8956.28	2292.24	3578.02	2052.98	Rep6	Control Unconfined	4_8_15_360_Rep6	75	117	18:45:04	29:15:03	43	37799.5	Cosmos	Cosmos	1	360	360	4_8_15_360_Rep6
4	8	32.3333333333333	15	363	3379.65	4371.88	2459.8	2089.43	3459.99	1681.66	Rep6	Control Unconfined	4_8_15_363_Rep6	75	162	18:45:04	40:30:04	88	78299.9	Cosmos	Cosmos	1	363	363	4_8_15_363_Rep6
4	8	32.3333333333333	15	364	5699.49	8311.27	12714.8	2382.62	3972.5	1916.4	Rep6	Control Unconfined	4_8_15_364_Rep6	75	168	18:45:04	42:00:05	94	83700.7	Split	End	2	292	292	4_8_15_292_Rep6
4	8	32.3333333333333	15	365	3700.23	4184.47	1675.71	2129.21	3508.34	1663.47	Rep6	Control Unconfined	4_8_15_365_Rep6	75	123	18:45:04	30:45:04	49	43199.8	Split	Cosmos	2	292	292	4_8_15_292_Rep6
4	8	32.3333333333333	15	366	2782.03	4588.12	1929.05	2071.53	3567.19	1672.41	Rep6	Control Unconfined	4_8_15_366_Rep6	75	168	18:45:04	42:00:05	94	83700.7	Split	End	2	164	164	4_8_15_164_Rep6
4	8	32.3333333333333	15	367	2648.26	4381.87	1856.14	2079.71	3550.29	1671.59	Rep6	Control Unconfined	4_8_15_367_Rep6	75	110	18:45:04	27:30:04	36	31500.2	Split	Merged	2	164	164	4_8_15_164_Rep6
4	8	32.3333333333333	15	368	4270.37	4736.45	1874.51	2200.31	3609.17	1668.4	Rep6	Control Unconfined	4_8_15_368_Rep6	76	155	19:00:03	38:45:04	80	71101.4	Split	Split	2	307	307	4_8_15_307_Rep6
4	8	32.3333333333333	15	369	2885.71	4256.1	1674.32	2095.9	3628.17	1690.91	Rep6	Control Unconfined	4_8_15_369_Rep6	76	121	19:00:03	30:15:03	46	40499.8	Split	Cosmos	2	307	307	4_8_15_307_Rep6
4	8	32.3333333333333	15	373	3051.53	4489.47	7237.9	2134.51	3466.77	1913.52	Rep6	Control Unconfined	4_8_15_373_Rep6	77	154	19:15:03	38:30:04	78	69300.3	Cosmos	Cosmos	1	373	373	4_8_15_373_Rep6
4	8	32.3333333333333	15	374	4651.68	4150.66	1694.69	2150.63	3503.76	1662.79	Rep6	Control Unconfined	4_8_15_374_Rep6	77	168	19:15:03	42:00:05	92	81901.2	Cosmos	End	1	374	374	4_8_15_374_Rep6
4	8	32.3333333333333	15	376	3408.8	4205.97	1729.5	2088.18	3557.21	1667.92	Rep6	Control Unconfined	4_8_15_376_Rep6	78	147	19:30:03	36:45:05	70	62101.4	Cosmos	Split	1	376	376	4_8_15_376_Rep6
4	8	32.3333333333333	15	378	3403.55	3533.47	1657.97	2140.88	3364.41	1657.76	Rep6	Control Unconfined	4_8_15_378_Rep6	78	129	19:30:03	32:15:04	52	45901.2	Cosmos	Cosmos	1	378	378	4_8_15_378_Rep6
4	8	32.3333333333333	15	379	2912.64	4241.5	2494.49	2088.51	3599.8	1705.14	Rep6	Control Unconfined	4_8_15_379_Rep6	79	168	19:45:03	42:00:05	90	80101.7	Cosmos	End	1	379	379	4_8_15_379_Rep6
4	8	32.3333333333333	15	380	3857.23	4541.7	1842.02	2127.44	3582.54	1672.57	Rep6	Control Unconfined	4_8_15_380_Rep6	79	160	19:45:03	40:00:04	82	72901.1	Cosmos	Cosmos	1	380	380	4_8_15_380_Rep6
4	8	32.3333333333333	15	384	2886.61	3877.39	1660.56	2074.72	3495.83	1653.11	Rep6	Control Unconfined	4_8_15_384_Rep6	80	101	20:00:04	25:15:04	22	18899.4	Cosmos	Cosmos	1	384	384	4_8_15_384_Rep6
4	8	32.3333333333333	15	389	3103.68	4232.32	1896.86	2147.89	3475.62	1675.6	Rep6	Control Unconfined	4_8_15_389_Rep6	80	168	20:00:04	42:00:05	89	79200.3	Cosmos	End	1	389	389	4_8_15_389_Rep6
4	8	32.3333333333333	15	390	2815.08	4112.35	2176.92	2071.47	3349.14	1627.74	Rep6	Control Unconfined	4_8_15_390_Rep6	81	168	20:15:03	42:00:05	88	78302	Cosmos	End	1	390	390	4_8_15_390_Rep6
4	8	32.3333333333333	15	391	3982.81	4106.74	1668.27	2162.7	3418.25	1664.96	Rep6	Control Unconfined	4_8_15_391_Rep6	81	129	20:15:03	32:15:04	49	43201.7	Cosmos	Merged	1	391	391	4_8_15_391_Rep6
4	8	32.3333333333333	15	392	3494.18	4346.7	1699.63	2140.57	3599.69	1667.81	Rep6	Control Unconfined	4_8_15_392_Rep6	81	138	20:15:03	34:30:04	58	51301.2	Cosmos	Split	1	392	392	4_8_15_392_Rep6
4	8	32.3333333333333	15	393	2848.35	4227.28	2155.28	2044.84	3380.33	1647.69	Rep6	Control Unconfined	4_8_15_393_Rep6	81	168	20:15:03	42:00:05	88	78302	Cosmos	End	1	393	393	4_8_15_393_Rep6
4	8	32.3333333333333	15	395	4183.59	4171.3	1666.17	2169.63	3432.43	1664.15	Rep6	Control Unconfined	4_8_15_395_Rep6	82	168	20:30:04	42:00:05	87	77400.4	Cosmos	End	1	395	395	4_8_15_395_Rep6
4	8	32.3333333333333	15	396	3390.95	5653.54	2729.17	2202.47	3835.36	1723.77	Rep6	Control Unconfined	4_8_15_396_Rep6	82	118	20:30:04	29:30:04	37	32400.2	Split	Cosmos	4	387	354	4_8_15_387_Rep6
4	8	32.3333333333333	15	397	3442.64	5606.75	2786.68	2195.79	3819.03	1731.06	Rep6	Control Unconfined	4_8_15_397_Rep6	82	137	20:30:04	34:15:04	56	49499.5	Split	Split	4	387	354	4_8_15_387_Rep6
4	8	32.3333333333333	15	402	3680.1	4441.68	2867.85	2165.51	3431.92	1678.31	Rep6	Control Unconfined	4_8_15_402_Rep6	82	111	20:30:04	27:45:04	30	26099.8	Cosmos	Split	1	402	402	4_8_15_402_Rep6
4	8	32.3333333333333	15	403	3563.69	4373.93	1716.35	2309.23	3657.68	1676.32	Rep6	Control Unconfined	4_8_15_403_Rep6	83	97	20:45:04	24:15:04	15	12600.3	Cosmos	Merged	1	403	403	4_8_15_403_Rep6
4	8	32.3333333333333	15	404	2643.71	3953.03	1963.24	2073.72	3461.44	1663.77	Rep6	Control Unconfined	4_8_15_404_Rep6	83	165	20:45:04	41:15:04	83	73800.6	Cosmos	Cosmos	1	404	404	4_8_15_404_Rep6
4	8	32.3333333333333	15	407	4158.82	3694.46	1674.15	2148.7	3437.67	1663.07	Rep6	Control Unconfined	4_8_15_407_Rep6	84	105	21:00:05	26:15:03	22	18898.2	Split	Cosmos	2	184	184	4_8_15_184_Rep6
4	8	32.3333333333333	15	408	3561.23	3980.84	1667.53	2127.01	3482.73	1654.47	Rep6	Control Unconfined	4_8_15_408_Rep6	85	150	21:15:04	37:30:04	66	58500.4	Cosmos	Split	1	408	408	4_8_15_408_Rep6
4	8	32.3333333333333	15	412	3651.13	3438.94	1661.3	2207.5	3310.88	1650.42	Rep6	Control Unconfined	4_8_15_412_Rep6	85	106	21:15:04	26:30:02	22	18898.2	Cosmos	Cosmos	1	412	412	4_8_15_412_Rep6
4	8	32.3333333333333	15	414	2629.38	3804.68	2034.91	2070.86	3413.5	1669.72	Rep6	Control Unconfined	4_8_15_414_Rep6	87	104	21:45:03	26:00:04	18	15300.9	Cosmos	Cosmos	1	414	414	4_8_15_414_Rep6
4	8	32.3333333333333	15	416	5497.11	5866.3	3000.03	2418.78	3607.36	1715.02	Rep6	Control Unconfined	4_8_15_416_Rep6	87	135	21:45:03	33:45:03	49	43200	Cosmos	Cosmos	1	416	416	4_8_15_416_Rep6
4	8	32.3333333333333	15	417	2695.46	4271.46	2687.88	2062.57	3591.19	1701.74	Rep6	Control Unconfined	4_8_15_417_Rep6	88	168	22:00:04	42:00:05	81	72000.1	Cosmos	End	1	417	417	4_8_15_417_Rep6
4	8	32.3333333333333	15	418	2533.04	4349.5	2739.31	2094.2	3658.56	1712.15	Rep6	Control Unconfined	4_8_15_418_Rep6	88	104	22:00:04	26:00:04	17	14399.3	Cosmos	Cosmos	1	418	418	4_8_15_418_Rep6
4	8	32.3333333333333	15	422	3854.24	4161.6	1669.44	2235.19	3539.86	1647.35	Rep6	Control Unconfined	4_8_15_422_Rep6	89	147	22:15:04	36:45:05	59	52200.8	Merged	Cosmos	1	422	422	4_8_15_422_Rep6
4	8	32.3333333333333	15	423	3705.28	4378.18	1669.68	2161.92	3573.46	1655.82	Rep6	Control Unconfined	4_8_15_423_Rep6	89	126	22:15:04	31:30:05	38	33301.4	Cosmos	Merged	1	423	423	4_8_15_423_Rep6
4	8	32.3333333333333	15	425	2655.73	3785.65	1773.35	2051.5	3473.24	1666.44	Rep6	Control Unconfined	4_8_15_425_Rep6	90	110	22:30:05	27:30:04	21	17999.3	Cosmos	Merged	1	425	425	4_8_15_425_Rep6
4	8	32.3333333333333	15	426	2752.26	4044.43	2485.62	2140.04	3416.2	1713.73	Rep6	Control Unconfined	4_8_15_426_Rep6	90	108	22:30:05	27:00:04	19	16198.8	Cosmos	Cosmos	1	426	426	4_8_15_426_Rep6
4	8	32.3333333333333	15	427	4446.67	5969.66	1868.22	2465.55	4004.18	1800.45	Rep6	Control Unconfined	4_8_15_427_Rep6	91	160	22:45:05	40:00:04	70	62099.3	Merged	Split	1	427	427	4_8_15_427_Rep6
4	8	32.3333333333333	15	428	2578.85	4010.33	1882.61	2061.68	3408.68	1653.09	Rep6	Control Unconfined	4_8_15_428_Rep6	91	119	22:45:05	29:45:03	29	25198.3	Merged	Cosmos	1	428	428	4_8_15_428_Rep6
4	8	32.3333333333333	15	430	2540.32	3825.11	2188.25	2024.79	3509.74	1680.5	Rep6	Control Unconfined	4_8_15_430_Rep6	92	146	23:00:05	36:30:05	55	48600	Cosmos	Cosmos	1	430	430	4_8_15_430_Rep6
4	8	32.3333333333333	15	431	2822.06	4700.29	2939.9	2099.89	3637.16	1706.45	Rep6	Control Unconfined	4_8_15_431_Rep6	92	147	23:00:05	36:45:05	56	49499.9	Cosmos	Merged	1	431	431	4_8_15_431_Rep6
4	8	32.3333333333333	15	432	3313.4	4210.01	1664.14	2136.07	3554.66	1663.22	Rep6	Control Unconfined	4_8_15_432_Rep6	92	129	23:00:05	32:15:04	38	33299.6	Cosmos	Cosmos	1	432	432	4_8_15_432_Rep6
4	8	32.3333333333333	15	433	2609.79	4096.35	1915.83	2065.94	3428.53	1655.05	Rep6	Control Unconfined	4_8_15_433_Rep6	92	168	23:00:05	42:00:05	77	68399.9	Cosmos	End	1	433	433	4_8_15_433_Rep6
4	8	32.3333333333333	15	434	2679.68	3839.97	2772.62	2081.55	3339.96	1698.85	Rep6	Control Unconfined	4_8_15_434_Rep6	92	114	23:00:05	28:30:04	23	19798.9	Cosmos	Cosmos	1	434	434	4_8_15_434_Rep6
4	8	32.3333333333333	15	436	2627.9	3788.36	2167.34	2048.16	3506.17	1682.31	Rep6	Control Unconfined	4_8_15_436_Rep6	93	147	23:15:05	36:45:05	55	48599	Cosmos	Merged	1	436	436	4_8_15_436_Rep6
4	8	32.3333333333333	15	437	2811.99	4644.35	2867.92	2119.45	3648.26	1712.51	Rep6	Control Unconfined	4_8_15_437_Rep6	93	168	23:15:05	42:00:05	76	67499.1	Cosmos	End	1	437	437	4_8_15_437_Rep6
4	8	32.3333333333333	15	438	2368.47	3776.84	1995.81	1999.13	3476.38	1675.34	Rep6	Control Unconfined	4_8_15_438_Rep6	94	159	23:30:04	39:45:03	66	58498.8	Cosmos	Cosmos	1	438	438	4_8_15_438_Rep6
4	8	32.3333333333333	15	439	6642.45	5681.94	1688.98	2625.2	3658.94	1656.92	Rep6	Control Unconfined	4_8_15_439_Rep6	94	131	23:30:04	32:45:04	38	33299.8	Cosmos	Cosmos	1	439	439	4_8_15_439_Rep6
4	8	32.3333333333333	15	440	5079.74	4203.88	1679.39	2267.82	3518.24	1664.44	Rep6	Control Unconfined	4_8_15_440_Rep6	94	136	23:30:04	34:00:03	43	37798.7	Merged	Split	1	440	440	4_8_15_440_Rep6
4	8	32.3333333333333	15	441	2400.52	3724.71	2571.8	2058.29	3368.82	1708.09	Rep6	Control Unconfined	4_8_15_441_Rep6	94	161	23:30:04	40:15:03	68	60299.1	Cosmos	Split	1	441	441	4_8_15_441_Rep6
4	8	32.3333333333333	15	442	2448.6	3679.37	1881.62	2136.94	3481.17	1720.79	Rep6	Control Unconfined	4_8_15_442_Rep6	94	161	23:30:04	40:15:03	68	60299.1	Cosmos	Cosmos	1	442	442	4_8_15_442_Rep6
4	8	32.3333333333333	15	443	2389.55	3743.15	2383.69	2061.57	3391.45	1683.23	Rep6	Control Unconfined	4_8_15_443_Rep6	95	99	23:45:05	24:45:04	5	3599.38	Cosmos	Cosmos	1	443	443	4_8_15_443_Rep6
4	8	32.3333333333333	15	444	3869.49	5198.25	5470.65	2381.84	3580.7	1893.94	Rep6	Control Unconfined	4_8_15_444_Rep6	96	125	24:00:03	31:15:05	30	26102.2	Cosmos	Cosmos	1	444	444	4_8_15_444_Rep6
4	8	32.3333333333333	15	445	2653.01	4525.75	2870.3	2106.95	3705.4	1748.4	Rep6	Control Unconfined	4_8_15_445_Rep6	96	168	24:00:03	42:00:05	73	64802	Cosmos	End	1	445	445	4_8_15_445_Rep6
4	8	32.3333333333333	15	446	3220.42	3452.99	1664.72	2103.82	3349.27	1654.15	Rep6	Control Unconfined	4_8_15_446_Rep6	96	119	24:00:03	29:45:03	24	20700.3	Cosmos	Cosmos	1	446	446	4_8_15_446_Rep6
4	8	32.3333333333333	15	447	2852.82	3976.19	2511.31	2158.2	3395.87	1728.26	Rep6	Control Unconfined	4_8_15_447_Rep6	96	125	24:00:03	31:15:05	30	26102.2	Cosmos	Split	1	447	447	4_8_15_447_Rep6
4	8	32.3333333333333	15	448	2312.9	4004.46	3192.6	1990.44	3547.6	1750.54	Rep6	Control Unconfined	4_8_15_448_Rep6	97	106	24:15:04	26:30:02	10	8098.47	Cosmos	Cosmos	1	448	448	4_8_15_448_Rep6
4	8	32.3333333333333	15	449	2329.55	3723.96	2274.06	2017.91	3355.2	1667.39	Rep6	Control Unconfined	4_8_15_449_Rep6	97	168	24:15:04	42:00:05	72	63900.8	Cosmos	End	1	449	449	4_8_15_449_Rep6
4	8	32.3333333333333	15	450	4248.86	5876.24	7842.06	2503.02	3984.11	1943.95	Rep6	Control Unconfined	4_8_15_450_Rep6	97	168	24:15:04	42:00:05	72	63900.8	Cosmos	End	1	450	450	4_8_15_450_Rep6
4	8	44.3333333333333	15	16	7734.58	3974.66	1715.53	2661.36	3607.37	1665.16	Rep6	Control Unconfined	4_8_15_16_Rep6	0	141	00:00:03	35:15:03	142	126901	Begin	Cosmos	1	16	16	4_8_15_16_Rep6
4	8	44.3333333333333	15	19	4552.8	7198.58	22909.7	2182.93	4242.5	2493.44	Rep6	Control Unconfined	4_8_15_19_Rep6	0	168	00:00:03	42:00:05	169	151202	Begin	End	1	19	19	4_8_15_19_Rep6
4	8	44.3333333333333	15	28	12029.7	4061.55	1761.79	2822.22	3746.49	1676.95	Rep6	Control Unconfined	4_8_15_28_Rep6	0	138	00:00:03	34:30:04	139	124201	Begin	Merged	1	28	28	4_8_15_28_Rep6
4	8	44.3333333333333	15	31	8749.33	5725.36	1726.28	2449.27	3982.04	1681.21	Rep6	Control Unconfined	4_8_15_31_Rep6	0	168	00:00:03	42:00:05	169	151202	Begin	End	1	31	31	4_8_15_31_Rep6
4	8	44.3333333333333	15	74	5133.1	3919.56	1653.83	2370.64	3599.76	1621.73	Rep6	Control Unconfined	4_8_15_74_Rep6	2	134	00:30:03	33:30:04	133	118802	Split	Cosmos	2	62	62	4_8_15_62_Rep6
4	8	44.3333333333333	15	100	4065.45	6905.63	6811.4	2053.61	4076.93	1802.14	Rep6	Control Unconfined	4_8_15_100_Rep6	9	168	02:15:04	42:00:05	160	143101	Cosmos	End	1	100	100	4_8_15_100_Rep6
4	8	44.3333333333333	15	105	5715.69	7876.24	9161.81	2417.63	4114.18	2005.02	Rep6	Control Unconfined	4_8_15_105_Rep6	11	136	02:45:03	34:00:03	126	112500	Cosmos	Cosmos	1	105	105	4_8_15_105_Rep6
4	8	44.3333333333333	15	138	7849.85	3804.68	1734.17	2281.37	3770.62	1689.24	Rep6	Control Unconfined	4_8_15_138_Rep6	17	142	04:15:04	35:30:04	126	112500	Cosmos	Split	1	138	138	4_8_15_138_Rep6
4	8	44.3333333333333	15	161	13183.1	4885.28	1757.79	3136.71	3687.78	1665.79	Rep6	Control Unconfined	4_8_15_161_Rep6	23	150	05:45:04	37:30:04	128	114301	Cosmos	Cosmos	1	161	161	4_8_15_161_Rep6
4	8	44.3333333333333	15	163	9124.85	3987.65	1751.24	2315.92	3773.42	1680.84	Rep6	Control Unconfined	4_8_15_163_Rep6	23	168	05:45:04	42:00:05	146	130501	Cosmos	End	1	163	163	4_8_15_163_Rep6
4	8	44.3333333333333	15	167	7189.5	4828.11	1698.07	2322.63	3784.99	1665.61	Rep6	Control Unconfined	4_8_15_167_Rep6	24	168	06:00:03	42:00:05	145	129602	Cosmos	End	1	167	167	4_8_15_167_Rep6
4	8	44.3333333333333	15	169	4198.39	5057	1662.47	2181.73	3834.98	1662.53	Rep6	Control Unconfined	4_8_15_169_Rep6	24	168	06:00:03	42:00:05	145	129602	Cosmos	End	1	169	169	4_8_15_169_Rep6
4	8	44.3333333333333	15	185	5637.71	8184.74	6214.69	2258.34	3942.86	1835.53	Rep6	Control Unconfined	4_8_15_185_Rep6	28	158	07:00:04	39:30:04	131	117000	Cosmos	Merged	1	185	185	4_8_15_185_Rep6
4	8	44.3333333333333	15	192	9638.98	4726.13	1741.66	2616.09	3751.21	1650.5	Rep6	Control Unconfined	4_8_15_192_Rep6	30	146	07:30:04	36:30:05	117	104401	Cosmos	Cosmos	1	192	192	4_8_15_192_Rep6
4	8	44.3333333333333	15	208	6434.53	4177.59	1686.97	2500.48	3945.72	1688.26	Rep6	Control Unconfined	4_8_15_208_Rep6	34	157	08:30:05	39:15:04	124	110699	Cosmos	Cosmos	1	208	208	4_8_15_208_Rep6
4	8	44.3333333333333	15	209	6782.51	5055.29	1894.06	2352.54	3885.4	1688.04	Rep6	Control Unconfined	4_8_15_209_Rep6	35	143	08:45:03	35:45:04	109	97200.5	Cosmos	Cosmos	1	209	209	4_8_15_209_Rep6
4	8	44.3333333333333	15	210	3029.82	5139.37	5369.81	1982.51	3880.6	1773.14	Rep6	Control Unconfined	4_8_15_210_Rep6	35	168	08:45:03	42:00:05	134	119701	Cosmos	End	1	210	210	4_8_15_210_Rep6
4	8	44.3333333333333	15	211	4639.35	5345.98	1699.19	2090.07	3806.54	1663.9	Rep6	Control Unconfined	4_8_15_211_Rep6	35	168	08:45:03	42:00:05	134	119701	Cosmos	End	1	211	211	4_8_15_211_Rep6
4	8	44.3333333333333	15	219	4335.53	4401.84	1671.9	2023.94	3712.85	1652.97	Rep6	Control Unconfined	4_8_15_219_Rep6	38	168	09:30:03	42:00:05	131	117002	Cosmos	End	1	219	219	4_8_15_219_Rep6
4	8	44.3333333333333	15	223	6107.72	6498.95	3315.35	2252.6	3941.32	1720.54	Rep6	Control Unconfined	4_8_15_223_Rep6	38	168	09:30:03	42:00:05	131	117002	Cosmos	End	1	223	223	4_8_15_223_Rep6
4	8	44.3333333333333	15	258	4600.93	4434.42	1675.78	2234.86	3708.28	1663.76	Rep6	Control Unconfined	4_8_15_258_Rep6	46	135	11:30:04	33:45:03	90	80098.9	Cosmos	Merged	1	258	258	4_8_15_258_Rep6
4	8	44.3333333333333	15	261	4663.84	3779.2	1700.53	2042.77	3740.69	1673.72	Rep6	Control Unconfined	4_8_15_261_Rep6	47	137	11:45:04	34:15:04	91	80999.9	Cosmos	Cosmos	1	261	261	4_8_15_261_Rep6
4	8	44.3333333333333	15	267	4985.69	3939.04	1707.84	2127.3	3802.11	1684.7	Rep6	Control Unconfined	4_8_15_267_Rep6	50	139	12:30:04	34:45:05	90	80100.1	Cosmos	Cosmos	1	267	267	4_8_15_267_Rep6
4	8	44.3333333333333	15	273	6742.08	3713.59	1686.68	2412.74	3645.26	1653.6	Rep6	Control Unconfined	4_8_15_273_Rep6	52	145	13:00:05	36:15:04	94	83698.9	Cosmos	Cosmos	1	273	273	4_8_15_273_Rep6
4	8	44.3333333333333	15	275	6635.98	5621.64	1793.81	2326.43	3989.35	1690.63	Rep6	Control Unconfined	4_8_15_275_Rep6	52	168	13:00:05	42:00:05	117	104400	Cosmos	End	1	275	275	4_8_15_275_Rep6
4	8	44.3333333333333	15	284	3205.17	3775.23	1703.79	2111.66	3803.79	1706.94	Rep6	Control Unconfined	4_8_15_284_Rep6	54	134	13:30:04	33:30:04	81	72000.2	Cosmos	Split	1	284	284	4_8_15_284_Rep6
4	8	44.3333333333333	15	286	2986.85	4129.22	1738.27	1953.55	3692.11	1749.69	Rep6	Control Unconfined	4_8_15_286_Rep6	55	133	13:45:05	33:15:02	79	70196.8	Cosmos	Cosmos	1	286	286	4_8_15_286_Rep6
4	8	44.3333333333333	15	294	6252.28	4165.34	1709.65	2305.68	3781.64	1670.09	Rep6	Control Unconfined	4_8_15_294_Rep6	57	142	14:15:03	35:30:04	86	76500.7	Cosmos	Cosmos	1	294	294	4_8_15_294_Rep6
4	8	44.3333333333333	15	303	6060.19	3820.48	1684.42	2322.05	3672.3	1653.66	Rep6	Control Unconfined	4_8_15_303_Rep6	60	145	15:00:04	36:15:04	86	76500	Cosmos	Cosmos	1	303	303	4_8_15_303_Rep6
4	8	44.3333333333333	15	304	5227.12	3802.37	1693.51	2148.99	3741.82	1677.53	Rep6	Control Unconfined	4_8_15_304_Rep6	60	146	15:00:04	36:30:05	87	77400.7	Cosmos	Split	1	304	304	4_8_15_304_Rep6
4	8	44.3333333333333	15	306	7643.72	4782.37	1704.3	2403.48	3795.18	1658.64	Rep6	Control Unconfined	4_8_15_306_Rep6	61	168	15:15:05	42:00:05	108	96299.3	Cosmos	End	1	306	306	4_8_15_306_Rep6
4	8	44.3333333333333	15	317	3603.1	4621.11	1669.63	2064.63	3823.56	1660.22	Rep6	Control Unconfined	4_8_15_317_Rep6	63	160	15:45:05	40:00:04	98	87299.3	Cosmos	Cosmos	1	317	317	4_8_15_317_Rep6
4	8	44.3333333333333	15	319	6499.85	7999.27	10900.6	2371.66	4104.85	1898.22	Rep6	Control Unconfined	4_8_15_319_Rep6	63	168	15:45:05	42:00:05	106	94499.9	Cosmos	End	1	319	319	4_8_15_319_Rep6
4	8	44.3333333333333	15	325	6224.26	3701.75	1688.87	2267.11	3698.43	1663.2	Rep6	Control Unconfined	4_8_15_325_Rep6	66	136	16:30:03	34:00:03	71	62999.9	Cosmos	Cosmos	1	325	325	4_8_15_325_Rep6
4	8	44.3333333333333	15	328	6018.66	6380.03	5255.03	2509.83	4087.27	1796.45	Rep6	Control Unconfined	4_8_15_328_Rep6	66	168	16:30:03	42:00:05	103	91801.3	Cosmos	End	1	328	328	4_8_15_328_Rep6
4	8	44.3333333333333	15	331	5086.9	3860.93	1697.2	2138.28	3719.37	1670.06	Rep6	Control Unconfined	4_8_15_331_Rep6	67	137	16:45:03	34:15:04	71	63000.5	Cosmos	Cosmos	1	331	331	4_8_15_331_Rep6
4	8	44.3333333333333	15	332	5823.33	5135.94	1680.66	2171.44	3684.23	1644.7	Rep6	Control Unconfined	4_8_15_332_Rep6	67	166	16:45:03	41:30:03	100	89099.4	Cosmos	Cosmos	1	332	332	4_8_15_332_Rep6
4	8	44.3333333333333	15	342	5714.59	5140	1694.62	2212.18	3926.21	1676.24	Rep6	Control Unconfined	4_8_15_342_Rep6	70	162	17:30:03	40:30:04	93	82801	Cosmos	Split	1	342	342	4_8_15_342_Rep6
4	8	44.3333333333333	15	349	3896.04	4205.25	1669.35	2075.5	3670.52	1649.72	Rep6	Control Unconfined	4_8_15_349_Rep6	71	164	17:45:03	41:00:02	94	83698.9	Cosmos	Cosmos	1	349	349	4_8_15_349_Rep6
4	8	44.3333333333333	15	351	4034.31	4523.9	1677	2071.59	3778.18	1667.03	Rep6	Control Unconfined	4_8_15_351_Rep6	72	168	18:00:04	42:00:05	97	86400.4	Cosmos	End	1	351	351	4_8_15_351_Rep6
4	8	44.3333333333333	15	355	2498.49	3936.56	1669.99	1891.53	3714.99	1665.15	Rep6	Control Unconfined	4_8_15_355_Rep6	73	138	18:15:04	34:30:04	66	58500	Cosmos	Merged	1	355	355	4_8_15_355_Rep6
4	8	44.3333333333333	15	357	5777.08	4690.84	1646.16	2357.55	3678.05	1713.77	Rep6	Control Unconfined	4_8_15_357_Rep6	73	168	18:15:04	42:00:05	96	85500.8	Cosmos	End	1	357	357	4_8_15_357_Rep6
4	8	44.3333333333333	15	363	5380.08	4661.5	1688.43	2124.74	3702.63	1658.79	Rep6	Control Unconfined	4_8_15_363_Rep6	75	162	18:45:04	40:30:04	88	78299.9	Cosmos	Cosmos	1	363	363	4_8_15_363_Rep6
4	8	44.3333333333333	15	364	5178.82	8081.45	12166.7	2374.47	4242.78	1953.13	Rep6	Control Unconfined	4_8_15_364_Rep6	75	168	18:45:04	42:00:05	94	83700.7	Split	End	2	292	292	4_8_15_292_Rep6
4	8	44.3333333333333	15	366	3345.89	5848.43	2477.14	1978.35	3879.4	1687.77	Rep6	Control Unconfined	4_8_15_366_Rep6	75	168	18:45:04	42:00:05	94	83700.7	Split	End	2	164	164	4_8_15_164_Rep6
4	8	44.3333333333333	15	368	6886.9	4769.39	1696.14	2311.52	3845.11	1664.64	Rep6	Control Unconfined	4_8_15_368_Rep6	76	155	19:00:03	38:45:04	80	71101.4	Split	Split	2	307	307	4_8_15_307_Rep6
4	8	44.3333333333333	15	373	6627.67	4793.28	3345.34	2473.45	3704.01	1741.28	Rep6	Control Unconfined	4_8_15_373_Rep6	77	154	19:15:03	38:30:04	78	69300.3	Cosmos	Cosmos	1	373	373	4_8_15_373_Rep6
4	8	44.3333333333333	15	374	5478.72	4027.91	1700.15	2118.32	3681.6	1663.21	Rep6	Control Unconfined	4_8_15_374_Rep6	77	168	19:15:03	42:00:05	92	81901.2	Cosmos	End	1	374	374	4_8_15_374_Rep6
4	8	44.3333333333333	15	376	5055.51	4283.47	1700.27	2100.68	3820.99	1680.64	Rep6	Control Unconfined	4_8_15_376_Rep6	78	147	19:30:03	36:45:05	70	62101.4	Cosmos	Split	1	376	376	4_8_15_376_Rep6
4	8	44.3333333333333	15	379	4959.66	4866.26	1694.77	2152.94	3915.51	1676.84	Rep6	Control Unconfined	4_8_15_379_Rep6	79	168	19:45:03	42:00:05	90	80101.7	Cosmos	End	1	379	379	4_8_15_379_Rep6
4	8	44.3333333333333	15	380	5641.99	4664.31	1690.47	2181.53	3858.83	1667.85	Rep6	Control Unconfined	4_8_15_380_Rep6	79	160	19:45:03	40:00:04	82	72901.1	Cosmos	Cosmos	1	380	380	4_8_15_380_Rep6
4	8	44.3333333333333	15	389	6075.12	4880.86	1672.53	2338.04	3692.69	1649.65	Rep6	Control Unconfined	4_8_15_389_Rep6	80	168	20:00:04	42:00:05	89	79200.3	Cosmos	End	1	389	389	4_8_15_389_Rep6
4	8	44.3333333333333	15	390	4173.16	4657.41	1619.83	2033.22	3569.17	1609.19	Rep6	Control Unconfined	4_8_15_390_Rep6	81	168	20:15:03	42:00:05	88	78302	Cosmos	End	1	390	390	4_8_15_390_Rep6
4	8	44.3333333333333	15	392	5336.45	4038.92	1705.45	2135.29	3782.88	1672.66	Rep6	Control Unconfined	4_8_15_392_Rep6	81	138	20:15:03	34:30:04	58	51301.2	Cosmos	Split	1	392	392	4_8_15_392_Rep6
4	8	44.3333333333333	15	393	4131.2	4757.06	1662.02	2066.6	3680.44	1648.46	Rep6	Control Unconfined	4_8_15_393_Rep6	81	168	20:15:03	42:00:05	88	78302	Cosmos	End	1	393	393	4_8_15_393_Rep6
4	8	44.3333333333333	15	395	5567.88	4084.31	1674.07	2098.48	3574.19	1653.83	Rep6	Control Unconfined	4_8_15_395_Rep6	82	168	20:30:04	42:00:05	87	77400.4	Cosmos	End	1	395	395	4_8_15_395_Rep6
4	8	44.3333333333333	15	397	3807.67	6688.36	4514.42	2097.52	4176.82	1792.33	Rep6	Control Unconfined	4_8_15_397_Rep6	82	137	20:30:04	34:15:04	56	49499.5	Split	Split	4	387	354	4_8_15_387_Rep6
4	8	44.3333333333333	15	404	3410.88	4412.22	1664.36	2068.75	3728.05	1664.75	Rep6	Control Unconfined	4_8_15_404_Rep6	83	165	20:45:04	41:15:04	83	73800.6	Cosmos	Cosmos	1	404	404	4_8_15_404_Rep6
4	8	44.3333333333333	15	408	4325.4	3912.13	1671.82	2060.18	3684.05	1657.65	Rep6	Control Unconfined	4_8_15_408_Rep6	85	150	21:15:04	37:30:04	66	58500.4	Cosmos	Split	1	408	408	4_8_15_408_Rep6
4	8	44.3333333333333	15	416	5807.59	4506.12	1742.65	2367.48	3714.64	1648.68	Rep6	Control Unconfined	4_8_15_416_Rep6	87	135	21:45:03	33:45:03	49	43200	Cosmos	Cosmos	1	416	416	4_8_15_416_Rep6
4	8	44.3333333333333	15	417	4377.48	4819.31	1692	2113.93	3896.32	1674.01	Rep6	Control Unconfined	4_8_15_417_Rep6	88	168	22:00:04	42:00:05	81	72000.1	Cosmos	End	1	417	417	4_8_15_417_Rep6
4	8	44.3333333333333	15	422	4167.69	3937.87	1673.07	2077.98	3666.51	1651.59	Rep6	Control Unconfined	4_8_15_422_Rep6	89	147	22:15:04	36:45:05	59	52200.8	Merged	Cosmos	1	422	422	4_8_15_422_Rep6
4	8	44.3333333333333	15	427	4639.03	5424.6	1671.25	2234.76	3892.3	1653.75	Rep6	Control Unconfined	4_8_15_427_Rep6	91	160	22:45:05	40:00:04	70	62099.3	Merged	Split	1	427	427	4_8_15_427_Rep6
4	8	44.3333333333333	15	430	3261.64	4116.79	1670.07	2017.64	3760.52	1666.55	Rep6	Control Unconfined	4_8_15_430_Rep6	92	146	23:00:05	36:30:05	55	48600	Cosmos	Cosmos	1	430	430	4_8_15_430_Rep6
4	8	44.3333333333333	15	431	3323.54	5829.72	4330.85	1985.33	3948.02	1738.2	Rep6	Control Unconfined	4_8_15_431_Rep6	92	147	23:00:05	36:45:05	56	49499.9	Cosmos	Merged	1	431	431	4_8_15_431_Rep6
4	8	44.3333333333333	15	433	3785.34	4750.49	1671.3	2041.41	3717.7	1649.02	Rep6	Control Unconfined	4_8_15_433_Rep6	92	168	23:00:05	42:00:05	77	68399.9	Cosmos	End	1	433	433	4_8_15_433_Rep6
4	8	44.3333333333333	15	436	4339.05	4170.06	1681.44	2035.49	3759.38	1671.2	Rep6	Control Unconfined	4_8_15_436_Rep6	93	147	23:15:05	36:45:05	55	48599	Cosmos	Merged	1	436	436	4_8_15_436_Rep6
4	8	44.3333333333333	15	437	3104.11	5464.08	3959.48	1966.35	3914.02	1724.85	Rep6	Control Unconfined	4_8_15_437_Rep6	93	168	23:15:05	42:00:05	76	67499.1	Cosmos	End	1	437	437	4_8_15_437_Rep6
4	8	44.3333333333333	15	438	2780.25	4037.09	1676.25	1902.67	3738.12	1670.87	Rep6	Control Unconfined	4_8_15_438_Rep6	94	159	23:30:04	39:45:03	66	58498.8	Cosmos	Cosmos	1	438	438	4_8_15_438_Rep6
4	8	44.3333333333333	15	440	6528.97	3648.24	1696.02	2228.55	3605.68	1653.39	Rep6	Control Unconfined	4_8_15_440_Rep6	94	136	23:30:04	34:00:03	43	37798.7	Merged	Split	1	440	440	4_8_15_440_Rep6
4	8	44.3333333333333	15	441	5239.51	4131.03	1675.03	2156.57	3603.47	1658.08	Rep6	Control Unconfined	4_8_15_441_Rep6	94	161	23:30:04	40:15:03	68	60299.1	Cosmos	Split	1	441	441	4_8_15_441_Rep6
4	8	44.3333333333333	15	442	3942.21	4127.49	1671.75	2066.79	3702.87	1664.75	Rep6	Control Unconfined	4_8_15_442_Rep6	94	161	23:30:04	40:15:03	68	60299.1	Cosmos	Cosmos	1	442	442	4_8_15_442_Rep6
4	8	44.3333333333333	15	445	3164.72	4820.92	2693.65	1950.87	3909.28	1717.26	Rep6	Control Unconfined	4_8_15_445_Rep6	96	168	24:00:03	42:00:05	73	64802	Cosmos	End	1	445	445	4_8_15_445_Rep6
4	8	44.3333333333333	15	449	4554.89	4184.79	1639.56	2062.61	3539.53	1622.41	Rep6	Control Unconfined	4_8_15_449_Rep6	97	168	24:15:04	42:00:05	72	63900.8	Cosmos	End	1	449	449	4_8_15_449_Rep6
4	8	44.3333333333333	15	450	4565.55	6704.64	8837.19	2344.64	4205.87	1963.89	Rep6	Control Unconfined	4_8_15_450_Rep6	97	168	24:15:04	42:00:05	72	63900.8	Cosmos	End	1	450	450	4_8_15_450_Rep6
4	8	44.3333333333333	15	452	4283.45	3955.07	1717.21	2223.13	3807.75	1687.87	Rep6	Control Unconfined	4_8_15_452_Rep6	98	144	24:30:04	36:00:02	47	41398.3	Merged	Cosmos	1	452	452	4_8_15_452_Rep6
4	8	44.3333333333333	15	454	4168.06	4510.62	1718.12	2068.53	3744.27	1664.27	Rep6	Control Unconfined	4_8_15_454_Rep6	98	168	24:30:04	42:00:05	71	63000.7	Cosmos	End	1	454	454	4_8_15_454_Rep6
4	8	44.3333333333333	15	458	3864.2	4517.5	1685.58	2023.75	3806.09	1671.48	Rep6	Control Unconfined	4_8_15_458_Rep6	101	158	25:15:04	39:30:04	58	51300.1	Cosmos	Split	1	458	458	4_8_15_458_Rep6
4	8	44.3333333333333	15	460	3905.86	4360.03	1676.48	2099.77	3817.96	1661.89	Rep6	Control Unconfined	4_8_15_460_Rep6	102	168	25:30:05	42:00:05	67	59399.1	Cosmos	End	1	460	460	4_8_15_460_Rep6
4	8	44.3333333333333	15	461	2989.73	4863.66	5908.69	1990.93	3781.41	1778.7	Rep6	Control Unconfined	4_8_15_461_Rep6	103	168	25:45:04	42:00:05	66	58500.5	Split	End	2	277	277	4_8_15_277_Rep6
4	8	44.3333333333333	15	462	4001.27	3681.75	1676.5	2107.77	3659.26	1685.4	Rep6	Control Unconfined	4_8_15_462_Rep6	103	149	25:45:04	37:15:03	47	41399.4	Cosmos	Cosmos	1	462	462	4_8_15_462_Rep6
4	8	44.3333333333333	15	463	5332.51	5837.75	3829.85	2166.45	3893.26	1764.15	Rep6	Control Unconfined	4_8_15_463_Rep6	103	168	25:45:04	42:00:05	66	58500.5	Cosmos	End	1	463	463	4_8_15_463_Rep6
4	8	44.3333333333333	15	465	3058.71	3703.88	1683.83	1960.18	3618.92	1674.11	Rep6	Control Unconfined	4_8_15_465_Rep6	103	148	25:45:04	37:00:04	46	40500.3	Split	Cosmos	2	277	277	4_8_15_277_Rep6
4	8	44.3333333333333	15	475	3501.67	4336.99	1674.99	1974.52	3758.85	1654.52	Rep6	Control Unconfined	4_8_15_475_Rep6	108	168	27:00:04	42:00:05	61	54001	Cosmos	End	1	475	475	4_8_15_475_Rep6
4	8	44.3333333333333	15	476	4637.81	5542.14	1677.36	2317.17	3934.85	1666.32	Rep6	Control Unconfined	4_8_15_476_Rep6	108	168	27:00:04	42:00:05	61	54001	Cosmos	End	1	476	476	4_8_15_476_Rep6
4	8	44.3333333333333	15	478	3341.68	5219.8	3328.11	1997.74	3611.61	1671.89	Rep6	Control Unconfined	4_8_15_478_Rep6	108	168	27:00:04	42:00:05	61	54001	Cosmos	End	1	478	478	4_8_15_478_Rep6
4	8	44.3333333333333	15	483	4447.47	6873.61	7064.55	2251.31	4039.34	1871.43	Rep6	Control Unconfined	4_8_15_483_Rep6	110	168	27:30:04	42:00:05	59	52200.5	Cosmos	End	1	483	483	4_8_15_483_Rep6
4	8	44.3333333333333	15	485	8117.94	4193.85	1662.16	2523.85	3617.9	1703.72	Rep6	Control Unconfined	4_8_15_485_Rep6	110	152	27:30:04	38:00:05	43	37800.5	Merged	Split	1	485	485	4_8_15_485_Rep6
4	8	44.3333333333333	15	488	5204.45	4425.53	1668.69	2414.23	3594.35	1653.33	Rep6	Control Unconfined	4_8_15_488_Rep6	112	147	28:00:04	36:45:05	36	31500.8	Cosmos	Cosmos	1	488	488	4_8_15_488_Rep6
4	8	44.3333333333333	15	491	6687.16	4509.05	1672.54	2371.94	3634.87	1640.83	Rep6	Control Unconfined	4_8_15_491_Rep6	112	168	28:00:04	42:00:05	57	50400.9	Split	End	2	402	402	4_8_15_402_Rep6
4	8	44.3333333333333	15	492	5604.28	4494.35	1666.59	2306.24	3565.28	1648.34	Rep6	Control Unconfined	4_8_15_492_Rep6	112	150	28:00:04	37:30:04	39	34200.8	Cosmos	Merged	1	492	492	4_8_15_492_Rep6
4	8	44.3333333333333	15	493	4720.63	4276.36	1683	2111.56	3623.38	1661.31	Rep6	Control Unconfined	4_8_15_493_Rep6	113	168	28:15:04	42:00:05	56	49500.2	Split	End	2	242	242	4_8_15_242_Rep6
4	8	44.3333333333333	15	494	3756.41	4486.97	1717.33	2021.6	3655.8	1654.22	Rep6	Control Unconfined	4_8_15_494_Rep6	113	168	28:15:04	42:00:05	56	49500.2	Cosmos	End	1	494	494	4_8_15_494_Rep6
4	8	44.3333333333333	15	495	6890.89	4992.03	1681.8	2357.49	3697.23	1665.53	Rep6	Control Unconfined	4_8_15_495_Rep6	113	157	28:15:04	39:15:04	45	39599.3	Split	Cosmos	2	242	242	4_8_15_242_Rep6
4	8	44.3333333333333	15	497	3969.86	4351.25	1666.89	2122.66	3574.28	1644.8	Rep6	Control Unconfined	4_8_15_497_Rep6	113	150	28:15:04	37:30:04	38	33300.1	Cosmos	Merged	1	497	497	4_8_15_497_Rep6
4	8	44.3333333333333	15	498	3408.4	4222.78	1670.21	2082.02	3674.46	1657.24	Rep6	Control Unconfined	4_8_15_498_Rep6	114	150	28:30:04	37:30:04	37	32401	Cosmos	Cosmos	1	498	498	4_8_15_498_Rep6
4	8	44.3333333333333	15	499	3157.69	4033.89	1690.48	1937.55	3760.49	1674.09	Rep6	Control Unconfined	4_8_15_499_Rep6	114	141	28:30:04	35:15:03	28	24299.9	Cosmos	Cosmos	1	499	499	4_8_15_499_Rep6
4	8	44.3333333333333	15	500	3850.93	4241.62	1664.75	2106.65	3393.79	1617.47	Rep6	Control Unconfined	4_8_15_500_Rep6	114	163	28:30:04	40:45:04	50	44100.8	Cosmos	Cosmos	1	500	500	4_8_15_500_Rep6
4	8	44.3333333333333	15	501	10579.2	6203.67	1667.58	2800.82	3799.59	1652.82	Rep6	Control Unconfined	4_8_15_501_Rep6	115	168	28:45:04	42:00:05	54	47700.3	Cosmos	End	1	501	501	4_8_15_501_Rep6
4	8	44.3333333333333	15	504	3600.78	4373.39	1672.78	2100.02	3779.74	1666.56	Rep6	Control Unconfined	4_8_15_504_Rep6	116	168	29:00:04	42:00:05	53	46800.7	Cosmos	End	1	504	504	4_8_15_504_Rep6
4	8	44.3333333333333	15	505	7464.84	4499.33	1678.49	2623.96	3589.29	1658.51	Rep6	Control Unconfined	4_8_15_505_Rep6	116	155	29:00:04	38:45:04	40	35100.3	Cosmos	Split	1	505	505	4_8_15_505_Rep6
4	8	44.3333333333333	15	506	3001.72	4040.62	1687.46	2017.16	3686.39	1667.56	Rep6	Control Unconfined	4_8_15_506_Rep6	117	168	29:15:03	42:00:05	52	45901.2	Cosmos	End	1	506	506	4_8_15_506_Rep6
4	8	44.3333333333333	15	507	3010.82	4293.45	1742.44	2025.82	3664.25	1652.16	Rep6	Control Unconfined	4_8_15_507_Rep6	117	168	29:15:03	42:00:05	52	45901.2	Cosmos	End	1	507	507	4_8_15_507_Rep6
4	8	44.3333333333333	15	509	3915.71	4231.6	1678.01	2274.38	3713.73	1663.85	Rep6	Control Unconfined	4_8_15_509_Rep6	118	135	29:30:04	33:45:03	18	15298.6	Cosmos	Merged	1	509	509	4_8_15_509_Rep6
4	8	44.3333333333333	15	511	6512.83	4592.01	1692.03	2263.73	3664.37	1649.41	Rep6	Control Unconfined	4_8_15_511_Rep6	118	163	29:30:04	40:45:04	46	40500	Cosmos	Split	1	511	511	4_8_15_511_Rep6
4	8	44.3333333333333	15	512	3896.43	4613.13	2034.41	2034.55	3805.92	1677.95	Rep6	Control Unconfined	4_8_15_512_Rep6	119	168	29:45:03	42:00:05	50	44101.6	Cosmos	End	1	512	512	4_8_15_512_Rep6
4	8	44.3333333333333	15	513	2680.33	4804.72	2577.61	1972.96	3836.98	1700.8	Rep6	Control Unconfined	4_8_15_513_Rep6	120	146	30:00:03	36:30:05	27	23401.6	Cosmos	Split	1	513	513	4_8_15_513_Rep6
4	8	44.3333333333333	15	515	3488.62	4200.81	1665.03	1988.28	3700.54	1657.98	Rep6	Control Unconfined	4_8_15_515_Rep6	121	162	30:15:03	40:30:04	42	36901.2	Cosmos	Split	1	515	515	4_8_15_515_Rep6
4	8	44.3333333333333	15	517	3089.42	4152.48	1658.48	2001.39	3589.85	1649.75	Rep6	Control Unconfined	4_8_15_517_Rep6	121	168	30:15:03	42:00:05	48	42302	Cosmos	End	1	517	517	4_8_15_517_Rep6
4	8	44.3333333333333	15	518	2655.62	3796.14	1681.17	1890.88	3737.98	1681.13	Rep6	Control Unconfined	4_8_15_518_Rep6	121	154	30:15:03	38:30:04	34	29701.2	Cosmos	Cosmos	1	518	518	4_8_15_518_Rep6
4	8	44.3333333333333	15	519	2964.59	4470.02	1666.07	1935.41	3730.75	1662.6	Rep6	Control Unconfined	4_8_15_519_Rep6	121	168	30:15:03	42:00:05	48	42302	Cosmos	End	1	519	519	4_8_15_519_Rep6
4	8	44.3333333333333	15	520	2954.3	4913.52	2933.42	1986.45	3695.54	1696.65	Rep6	Control Unconfined	4_8_15_520_Rep6	121	168	30:15:03	42:00:05	48	42302	Cosmos	End	1	520	520	4_8_15_520_Rep6
4	8	44.3333333333333	15	521	2684.25	4388.44	1930.45	2036.16	3690.96	1675.38	Rep6	Control Unconfined	4_8_15_521_Rep6	122	168	30:30:04	42:00:05	47	41400.6	Cosmos	End	1	521	521	4_8_15_521_Rep6
4	8	44.3333333333333	15	522	2652.96	4312.69	1932.76	2018.24	3653.39	1671.87	Rep6	Control Unconfined	4_8_15_522_Rep6	122	139	30:30:04	34:45:05	18	15300.6	Cosmos	Cosmos	1	522	522	4_8_15_522_Rep6
4	8	44.3333333333333	15	523	2732.67	3846.85	1678.95	1970.79	3669.79	1667.21	Rep6	Control Unconfined	4_8_15_523_Rep6	122	168	30:30:04	42:00:05	47	41400.6	Cosmos	End	1	523	523	4_8_15_523_Rep6
4	8	44.3333333333333	15	527	2870.86	3963.11	1951.71	1979.42	3628.95	1669.95	Rep6	Control Unconfined	4_8_15_527_Rep6	124	168	31:00:03	42:00:05	45	39601.3	Cosmos	End	1	527	527	4_8_15_527_Rep6
4	8	44.3333333333333	15	531	2752.01	3974	1961.53	2056.45	3590.59	1675.41	Rep6	Control Unconfined	4_8_15_531_Rep6	125	145	31:15:05	36:15:04	21	17999.1	Cosmos	Cosmos	1	531	531	4_8_15_531_Rep6
4	8	44.3333333333333	15	534	3018.14	4508.02	1664.23	1944.89	3720.09	1668.25	Rep6	Control Unconfined	4_8_15_534_Rep6	125	168	31:15:05	42:00:05	44	38699.8	Cosmos	End	1	534	534	4_8_15_534_Rep6
4	8	44.3333333333333	15	535	4418.6	4800.36	1852.77	2152.69	3856.55	1687.43	Rep6	Control Unconfined	4_8_15_535_Rep6	125	168	31:15:05	42:00:05	44	38699.8	Cosmos	End	1	535	535	4_8_15_535_Rep6
4	8	44.3333333333333	15	541	2463.39	4216.3	2315.76	1922.62	3725.08	1685.69	Rep6	Control Unconfined	4_8_15_541_Rep6	127	136	31:45:05	34:00:03	10	8098.32	Cosmos	Cosmos	1	541	541	4_8_15_541_Rep6
4	8	44.3333333333333	15	542	2959.81	4003.47	2069.57	1977.39	3661.11	1669.93	Rep6	Control Unconfined	4_8_15_542_Rep6	127	168	31:45:05	42:00:05	42	36899.8	Split	End	2	338	338	4_8_15_338_Rep6
4	8	44.3333333333333	15	544	2915.15	4444.55	3678.9	1902.59	3801.19	1742.1	Rep6	Control Unconfined	4_8_15_544_Rep6	127	168	31:45:05	42:00:05	42	36899.8	Cosmos	End	1	544	544	4_8_15_544_Rep6
4	8	44.3333333333333	15	545	2332.59	4499.96	2380.1	1876.13	3834.01	1702.57	Rep6	Control Unconfined	4_8_15_545_Rep6	128	168	32:00:03	42:00:05	41	36001.5	Cosmos	End	1	545	545	4_8_15_545_Rep6
4	8	44.3333333333333	15	547	2519.41	3896.22	1716.65	1892.74	3736.8	1676.33	Rep6	Control Unconfined	4_8_15_547_Rep6	128	168	32:00:03	42:00:05	41	36001.5	Cosmos	End	1	547	547	4_8_15_547_Rep6
4	8	44.3333333333333	15	548	2734.48	4235.34	1646.87	1940.85	3634.08	1648.68	Rep6	Control Unconfined	4_8_15_548_Rep6	128	166	32:00:03	41:30:03	39	34199.5	Cosmos	Cosmos	1	548	548	4_8_15_548_Rep6
4	8	44.3333333333333	15	549	3956.34	4183.82	1664.57	2164.98	3568.72	1640.1	Rep6	Control Unconfined	4_8_15_549_Rep6	128	168	32:00:03	42:00:05	41	36001.5	Split	End	3	540	447	4_8_15_540_Rep6
4	8	44.3333333333333	15	550	5068.04	4315.46	1653.69	2248.98	3533.62	1638.94	Rep6	Control Unconfined	4_8_15_550_Rep6	128	168	32:00:03	42:00:05	41	36001.5	Split	End	3	540	447	4_8_15_540_Rep6
4	8	44.3333333333333	15	551	2455.64	4760.4	2739.72	1893.65	3906.97	1724.35	Rep6	Control Unconfined	4_8_15_551_Rep6	129	167	32:15:04	41:45:03	39	34198.8	Cosmos	Cosmos	1	551	551	4_8_15_551_Rep6
4	8	44.3333333333333	15	553	7080.21	4881.69	1682	2457.3	3762.88	1652.28	Rep6	Control Unconfined	4_8_15_553_Rep6	129	168	32:15:04	42:00:05	40	35100.3	Merged	End	1	553	553	4_8_15_553_Rep6
4	8	44.3333333333333	15	556	5194.69	4291.83	1676.95	2114.59	3609.24	1661.28	Rep6	Control Unconfined	4_8_15_556_Rep6	130	158	32:30:04	39:30:04	29	25199.7	Merged	Cosmos	1	556	556	4_8_15_556_Rep6
4	8	44.3333333333333	15	560	2330.12	4494.43	2431.95	1915.53	3879.8	1748.75	Rep6	Control Unconfined	4_8_15_560_Rep6	131	168	32:45:04	42:00:05	38	33300.3	Cosmos	End	1	560	560	4_8_15_560_Rep6
4	8	44.3333333333333	15	561	4049.59	7087.83	4584.38	2171.86	4286.46	1797.2	Rep6	Control Unconfined	4_8_15_561_Rep6	131	148	32:45:04	37:00:04	18	15300.1	Cosmos	Merged	1	561	561	4_8_15_561_Rep6
4	8	44.3333333333333	15	567	3280.52	3854.35	1836.19	1927.26	3716.62	1683.03	Rep6	Control Unconfined	4_8_15_567_Rep6	131	134	32:45:04	33:30:04	4	2699.96	Cosmos	Cosmos	1	567	567	4_8_15_567_Rep6
4	8	44.3333333333333	15	568	2642.43	4553.97	1945.6	2095.1	3764.08	1662.32	Rep6	Control Unconfined	4_8_15_568_Rep6	131	168	32:45:04	42:00:05	38	33300.3	Cosmos	End	1	568	568	4_8_15_568_Rep6
4	8	44.3333333333333	15	569	2309.47	4118.86	2239.45	1938.77	3734.79	1702.24	Rep6	Control Unconfined	4_8_15_569_Rep6	132	151	33:00:04	37:45:03	20	17099	Cosmos	Cosmos	1	569	569	4_8_15_569_Rep6
4	8	44.3333333333333	15	570	2334.6	4058	2345.97	1888.2	3613.08	1681.51	Rep6	Control Unconfined	4_8_15_570_Rep6	132	168	33:00:04	42:00:05	37	32400.3	Cosmos	End	1	570	570	4_8_15_570_Rep6
4	8	44.3333333333333	15	571	2471.06	4546.61	1747.26	2054.42	3952.48	1659.77	Rep6	Control Unconfined	4_8_15_571_Rep6	132	135	33:00:04	33:45:03	4	2698.65	Merged	Cosmos	1	571	571	4_8_15_571_Rep6
4	8	44.3333333333333	15	572	2318.59	4473.81	2194.27	1957.31	3893.23	1715.95	Rep6	Control Unconfined	4_8_15_572_Rep6	132	134	33:00:04	33:30:04	3	1799.96	Cosmos	Cosmos	1	572	572	4_8_15_572_Rep6
4	8	44.3333333333333	15	573	4929.08	4621.4	1685.67	2146.68	3797.85	1668.5	Rep6	Control Unconfined	4_8_15_573_Rep6	132	165	33:00:04	41:15:04	34	29700	Merged	Cosmos	1	573	573	4_8_15_573_Rep6
4	8	44.3333333333333	15	574	2435.52	4198.64	2428.23	1923.96	3652.99	1701.11	Rep6	Control Unconfined	4_8_15_574_Rep6	133	168	33:15:02	42:00:05	36	31503	Cosmos	End	1	574	574	4_8_15_574_Rep6
4	8	44.3333333333333	15	575	4317.13	3918.99	1707.42	2372.76	3564.88	1657.79	Rep6	Control Unconfined	4_8_15_575_Rep6	133	138	33:15:02	34:30:04	6	4502.26	Split	Cosmos	2	516	516	4_8_15_516_Rep6
4	8	44.3333333333333	15	576	3175.82	5672.59	1759.71	2275.74	4424.63	1799.06	Rep6	Control Unconfined	4_8_15_576_Rep6	133	148	33:15:02	37:00:04	16	13502.8	Merged	Merged	1	576	576	4_8_15_576_Rep6
4	8	44.3333333333333	15	577	3850.21	6082.75	9971.46	2136.06	3919.11	1985.84	Rep6	Control Unconfined	4_8_15_577_Rep6	133	168	33:15:02	42:00:05	36	31503	Merged	End	1	577	577	4_8_15_577_Rep6
4	8	44.3333333333333	15	578	2999.5	3764.65	1688.46	2114.57	3778.65	1800.41	Rep6	Control Unconfined	4_8_15_578_Rep6	133	135	33:15:02	33:45:03	3	1801.35	Merged	Cosmos	1	578	578	4_8_15_578_Rep6
4	8	44.3333333333333	15	579	3004.27	5323.48	2120.79	2043.03	3909.28	1681.32	Rep6	Control Unconfined	4_8_15_579_Rep6	133	135	33:15:02	33:45:03	3	1801.35	Cosmos	Cosmos	1	579	579	4_8_15_579_Rep6
4	8	52.6666666666667	21	1	4695.1	6329.36	18354.5	2398.09	4007.59	2358.56	Rep6	Control Unconfined	4_8_21_1_Rep6	0	168	00:00:03	42:00:05	169	151202	Begin	End	1	1	1	4_8_21_1_Rep6
4	8	52.6666666666667	21	22	7776.21	4244.02	1727.47	2276.02	3901.52	1674.12	Rep6	Control Unconfined	4_8_21_22_Rep6	1	168	00:15:04	42:00:05	168	150301	Cosmos	End	1	22	22	4_8_21_22_Rep6
4	8	52.6666666666667	21	25	13011.5	7220.01	2126.83	2792.49	4078.18	2049.09	Rep6	Control Unconfined	4_8_21_25_Rep6	2	168	00:30:03	42:00:05	167	149402	Cosmos	End	1	25	25	4_8_21_25_Rep6
4	8	52.6666666666667	21	51	8593.48	5403.38	1702.51	2496.08	3943.52	1652.33	Rep6	Control Unconfined	4_8_21_51_Rep6	12	168	03:00:05	42:00:05	157	140400	Cosmos	End	1	51	51	4_8_21_51_Rep6
4	8	52.6666666666667	21	60	8359.18	5032.58	1690.62	2720.62	3904.12	1638.07	Rep6	Control Unconfined	4_8_21_60_Rep6	16	168	04:00:05	42:00:05	153	136799	Split	End	2	15	15	4_8_21_15_Rep6
4	8	52.6666666666667	21	70	8376.35	5901.17	1679.39	2585.22	4049.27	1647.22	Rep6	Control Unconfined	4_8_21_70_Rep6	18	168	04:30:03	42:00:05	151	135001	Cosmos	End	1	70	70	4_8_21_70_Rep6
4	8	52.6666666666667	21	80	11285.8	6294.32	1730.4	2603.72	4038.7	1645.65	Rep6	Control Unconfined	4_8_21_80_Rep6	23	168	05:45:04	42:00:05	146	130501	Cosmos	End	1	80	80	4_8_21_80_Rep6
4	8	52.6666666666667	21	136	3366.74	4667.21	1771.72	1899.19	3901.5	1664.01	Rep6	Control Unconfined	4_8_21_136_Rep6	49	168	12:15:03	42:00:05	120	107102	Cosmos	End	1	136	136	4_8_21_136_Rep6
4	8	52.6666666666667	21	169	12281.5	4798.22	1804.05	2693.81	3976.47	1668.76	Rep6	Control Unconfined	4_8_21_169_Rep6	60	168	15:00:04	42:00:05	109	97200.6	Cosmos	End	1	169	169	4_8_21_169_Rep6
4	8	52.6666666666667	21	173	5935.96	5289.51	3365.2	2066.66	3938.74	1753.51	Rep6	Control Unconfined	4_8_21_173_Rep6	62	167	15:30:03	41:45:03	106	94499.8	Cosmos	Merged	1	173	173	4_8_21_173_Rep6
4	8	52.6666666666667	21	176	8942.4	4026.63	1660.45	2672.86	3683.17	1792.42	Rep6	Control Unconfined	4_8_21_176_Rep6	64	168	16:00:04	42:00:05	105	93600.7	Cosmos	End	1	176	176	4_8_21_176_Rep6
4	8	52.6666666666667	21	177	5837.28	5619.5	1880.78	2129.07	3979.89	1677.38	Rep6	Control Unconfined	4_8_21_177_Rep6	64	167	16:00:04	41:45:03	104	92699.2	Cosmos	Merged	1	177	177	4_8_21_177_Rep6
4	8	52.6666666666667	21	183	5660.9	4431.71	1688.54	2230.83	3939.12	1677.79	Rep6	Control Unconfined	4_8_21_183_Rep6	66	168	16:30:03	42:00:05	103	91801.3	Cosmos	End	1	183	183	4_8_21_183_Rep6
4	8	52.6666666666667	21	185	8945.82	4152.62	1639.96	2710.11	3606.1	1592.56	Rep6	Control Unconfined	4_8_21_185_Rep6	68	168	17:00:05	42:00:05	101	89999.9	Cosmos	End	1	185	185	4_8_21_185_Rep6
4	8	52.6666666666667	21	188	5690.73	4701.48	1682.66	2301.78	3975.12	1657.22	Rep6	Control Unconfined	4_8_21_188_Rep6	69	168	17:15:03	42:00:05	100	89101.6	Cosmos	End	1	188	188	4_8_21_188_Rep6
4	8	52.6666666666667	21	215	10714	6142.63	1670.83	2935.87	3962.37	1629.48	Rep6	Control Unconfined	4_8_21_215_Rep6	84	168	21:00:05	42:00:05	85	75599.2	Cosmos	End	1	215	215	4_8_21_215_Rep6
4	8	52.6666666666667	21	218	6248.37	4882.78	1773.47	2152.41	3945.21	1662.16	Rep6	Control Unconfined	4_8_21_218_Rep6	87	168	21:45:03	42:00:05	82	72901.7	Split	End	2	216	216	4_8_21_216_Rep6
4	8	52.6666666666667	21	219	3588.87	5517.08	14618.2	2068.19	4037.2	2002.99	Rep6	Control Unconfined	4_8_21_219_Rep6	87	168	21:45:03	42:00:05	82	72901.7	Split	End	2	216	216	4_8_21_216_Rep6
4	8	52.6666666666667	21	228	4540.06	7171.01	10550	2344.59	4414.37	2114.78	Rep6	Control Unconfined	4_8_21_228_Rep6	91	168	22:45:05	42:00:05	78	69299.9	Cosmos	End	1	228	228	4_8_21_228_Rep6
4	8	52.6666666666667	21	231	3478.34	3980.89	1646.17	1967.7	3737.94	1631.35	Rep6	Control Unconfined	4_8_21_231_Rep6	94	168	23:30:04	42:00:05	75	66600.2	Cosmos	End	1	231	231	4_8_21_231_Rep6
4	8	52.6666666666667	21	232	2719.58	5130.04	3331.78	1868.88	4015.27	1715.12	Rep6	Control Unconfined	4_8_21_232_Rep6	96	168	24:00:03	42:00:05	73	64802	Merged	End	1	232	232	4_8_21_232_Rep6
4	8	52.6666666666667	21	237	4634.94	3824.55	1660.83	2165.35	3757.91	1640.17	Rep6	Control Unconfined	4_8_21_237_Rep6	99	168	24:45:04	42:00:05	70	62100.2	Cosmos	End	1	237	237	4_8_21_237_Rep6
4	8	52.6666666666667	21	240	6425.42	4520.91	1674.95	2222.86	3817.1	1639	Rep6	Control Unconfined	4_8_21_240_Rep6	102	168	25:30:05	42:00:05	67	59399.1	Cosmos	End	1	240	240	4_8_21_240_Rep6
4	8	52.6666666666667	21	243	4704.66	4686.13	1649.36	2151.48	3709.72	1632.05	Rep6	Control Unconfined	4_8_21_243_Rep6	104	168	26:00:04	42:00:05	65	57600.8	Cosmos	End	1	243	243	4_8_21_243_Rep6
4	8	52.6666666666667	21	244	3737.67	3823.84	1618.71	2076.72	3621.99	1602.89	Rep6	Control Unconfined	4_8_21_244_Rep6	104	168	26:00:04	42:00:05	65	57600.8	Cosmos	End	1	244	244	4_8_21_244_Rep6
4	8	52.6666666666667	21	245	6150.23	4003.1	1743.6	2254.28	3724.88	1634	Rep6	Control Unconfined	4_8_21_245_Rep6	104	158	26:00:04	39:30:04	55	48600	Cosmos	Split	1	245	245	4_8_21_245_Rep6
4	8	52.6666666666667	21	251	5704.79	4853.9	1674.36	2106.49	3940.83	1663.1	Rep6	Control Unconfined	4_8_21_251_Rep6	108	168	27:00:04	42:00:05	61	54001	Cosmos	End	1	251	251	4_8_21_251_Rep6
4	8	52.6666666666667	21	261	5143.11	5303.2	1683.36	2088.88	4045.83	1663.26	Rep6	Control Unconfined	4_8_21_261_Rep6	114	168	28:30:04	42:00:05	55	48601.1	Cosmos	End	1	261	261	4_8_21_261_Rep6
4	8	52.6666666666667	21	264	3849.83	4485.59	1665.15	1982.48	3971.39	1654.37	Rep6	Control Unconfined	4_8_21_264_Rep6	114	168	28:30:04	42:00:05	55	48601.1	Cosmos	End	1	264	264	4_8_21_264_Rep6
4	8	52.6666666666667	21	267	3995.36	3846.18	1611.81	2031.45	3536.37	1595.5	Rep6	Control Unconfined	4_8_21_267_Rep6	115	168	28:45:04	42:00:05	54	47700.3	Cosmos	End	1	267	267	4_8_21_267_Rep6
4	8	52.6666666666667	21	271	4397.42	3995.9	1651.17	2042.55	3692.06	1635.02	Rep6	Control Unconfined	4_8_21_271_Rep6	118	168	29:30:04	42:00:05	51	45000.3	Cosmos	End	1	271	271	4_8_21_271_Rep6
4	8	52.6666666666667	21	272	5768.45	4090.53	1728.64	2316.8	3821.93	1687.49	Rep6	Control Unconfined	4_8_21_272_Rep6	119	168	29:45:03	42:00:05	50	44101.6	Cosmos	End	1	272	272	4_8_21_272_Rep6
4	8	52.6666666666667	21	281	4056.32	4327.64	1655.75	1998.19	3845.7	1642.59	Rep6	Control Unconfined	4_8_21_281_Rep6	128	168	32:00:03	42:00:05	41	36001.5	Cosmos	End	1	281	281	4_8_21_281_Rep6
4	8	52.6666666666667	21	285	12141.6	7129.23	1714.34	2745.08	4059.95	1653.92	Rep6	Control Unconfined	4_8_21_285_Rep6	131	168	32:45:04	42:00:05	38	33300.3	Split	End	2	274	256	4_8_21_274_Rep6
4	8	52.6666666666667	21	286	11470.1	6849.09	1702.85	2683.56	4078.4	1646.96	Rep6	Control Unconfined	4_8_21_286_Rep6	131	168	32:45:04	42:00:05	38	33300.3	Split	End	2	274	256	4_8_21_274_Rep6
4	8	52.6666666666667	21	288	3661.07	4004.87	1685.62	1928.91	3886.28	1666.4	Rep6	Control Unconfined	4_8_21_288_Rep6	131	168	32:45:04	42:00:05	38	33300.3	Split	End	2	152	152	4_8_21_152_Rep6
4	8	52.6666666666667	21	293	2934.82	5107.5	5267.94	1909.47	3782.68	1793.27	Rep6	Control Unconfined	4_8_21_293_Rep6	133	168	33:15:02	42:00:05	36	31503	Cosmos	End	1	293	293	4_8_21_293_Rep6
4	8	52.6666666666667	21	299	3537.28	4656.55	2654.14	1986.14	3779.62	1675.8	Rep6	Control Unconfined	4_8_21_299_Rep6	138	168	34:30:04	42:00:05	31	27000.8	Cosmos	End	1	299	299	4_8_21_299_Rep6
4	8	52.6666666666667	21	300	2714.22	4691.36	2123.19	1917.88	3864.18	1658.98	Rep6	Control Unconfined	4_8_21_300_Rep6	141	168	35:15:03	42:00:05	28	24301.2	Cosmos	End	1	300	300	4_8_21_300_Rep6
4	8	52.6666666666667	21	301	2682.38	3962.28	1650.89	1852.88	3839.55	1644.05	Rep6	Control Unconfined	4_8_21_301_Rep6	142	168	35:30:04	42:00:05	27	23400.7	Cosmos	End	1	301	301	4_8_21_301_Rep6
4	8	52.6666666666667	21	303	3513.4	4501.86	1919.32	1960.03	3923.44	1731.69	Rep6	Control Unconfined	4_8_21_303_Rep6	143	168	35:45:04	42:00:05	26	22500.9	Cosmos	End	1	303	303	4_8_21_303_Rep6
4	8	52.6666666666667	21	304	5820.34	5154.37	1795.77	2623.73	4448.26	1908.57	Rep6	Control Unconfined	4_8_21_304_Rep6	143	167	35:45:04	41:45:03	25	21599.3	Cosmos	Cosmos	1	304	304	4_8_21_304_Rep6
4	8	52.6666666666667	21	305	3221.94	4745.7	1686.48	1943.54	4028.44	1706.67	Rep6	Control Unconfined	4_8_21_305_Rep6	144	168	36:00:02	42:00:05	25	21602.5	Cosmos	End	1	305	305	4_8_21_305_Rep6
4	8	52.6666666666667	21	306	3004.33	4720.33	2705.94	1928.35	3806.49	1687.74	Rep6	Control Unconfined	4_8_21_306_Rep6	144	168	36:00:02	42:00:05	25	21602.5	Cosmos	End	1	306	306	4_8_21_306_Rep6
4	8	52.6666666666667	21	309	2853.77	4018.03	1601.06	1870.82	3558.64	1590.88	Rep6	Control Unconfined	4_8_21_309_Rep6	146	168	36:30:05	42:00:05	23	19799.9	Cosmos	End	1	309	309	4_8_21_309_Rep6
4	8	52.6666666666667	21	310	3391.79	4268.28	1652.4	2065.01	3892.2	1688.22	Rep6	Control Unconfined	4_8_21_310_Rep6	146	168	36:30:05	42:00:05	23	19799.9	Cosmos	End	1	310	310	4_8_21_310_Rep6
4	8	52.6666666666667	21	311	4693.27	5269.06	2983.07	2255.86	3886.54	1692.62	Rep6	Control Unconfined	4_8_21_311_Rep6	147	168	36:45:05	42:00:05	22	18900.1	Split	End	2	74	74	4_8_21_74_Rep6
4	8	52.6666666666667	21	312	7346.8	4828.21	1659.24	2644.72	3867.79	1619.6	Rep6	Control Unconfined	4_8_21_312_Rep6	147	168	36:45:05	42:00:05	22	18900.1	Split	End	2	74	74	4_8_21_74_Rep6
4	8	52.6666666666667	21	314	2641	4727.23	2341.41	1998.33	3898.6	1723	Rep6	Control Unconfined	4_8_21_314_Rep6	148	168	37:00:04	42:00:05	21	18000.2	Cosmos	End	1	314	314	4_8_21_314_Rep6
4	8	52.6666666666667	21	315	3178.18	4383.53	2196.01	2035.37	3688.66	1630.07	Rep6	Control Unconfined	4_8_21_315_Rep6	149	168	37:15:03	42:00:05	20	17101.1	Cosmos	End	1	315	315	4_8_21_315_Rep6
4	8	52.6666666666667	21	319	3013.32	4661.98	2011.76	1894.67	3963.96	1677.75	Rep6	Control Unconfined	4_8_21_319_Rep6	151	168	37:45:03	42:00:05	18	15301.4	Cosmos	End	1	319	319	4_8_21_319_Rep6
4	8	52.6666666666667	21	320	2632.89	4865.08	3120.14	1864.58	3977.02	1709.48	Rep6	Control Unconfined	4_8_21_320_Rep6	151	168	37:45:03	42:00:05	18	15301.4	Cosmos	End	1	320	320	4_8_21_320_Rep6
4	8	52.6666666666667	21	322	3223.68	4459.66	1642.79	1962.5	3842.42	1639.74	Rep6	Control Unconfined	4_8_21_322_Rep6	151	168	37:45:03	42:00:05	18	15301.4	Cosmos	End	1	322	322	4_8_21_322_Rep6
4	8	52.6666666666667	21	324	6347.52	5421.97	1927.18	2450.74	4025.66	1667.74	Rep6	Control Unconfined	4_8_21_324_Rep6	151	162	37:45:03	40:30:04	12	9900.57	Split	Split	2	316	316	4_8_21_316_Rep6
4	8	52.6666666666667	21	325	5695.6	4911.67	2959.76	2379.21	3649.49	1846.89	Rep6	Control Unconfined	4_8_21_325_Rep6	151	168	37:45:03	42:00:05	18	15301.4	Cosmos	End	1	325	325	4_8_21_325_Rep6
4	8	52.6666666666667	21	326	2713.64	4178.25	2248.27	1888.22	3659.84	1656.45	Rep6	Control Unconfined	4_8_21_326_Rep6	152	163	38:00:05	40:45:04	12	9899.7	Cosmos	Cosmos	1	326	326	4_8_21_326_Rep6
4	8	52.6666666666667	21	327	2634.15	4740.81	3113.63	1850.88	3977.56	1705.17	Rep6	Control Unconfined	4_8_21_327_Rep6	152	168	38:00:05	42:00:05	17	14399.9	Cosmos	End	1	327	327	4_8_21_327_Rep6
4	8	52.6666666666667	21	329	5734.05	3920.13	1666.01	2268.76	3626.93	1648.1	Rep6	Control Unconfined	4_8_21_329_Rep6	152	159	38:00:05	39:45:03	8	6298.59	Cosmos	Cosmos	1	329	329	4_8_21_329_Rep6
4	8	52.6666666666667	21	330	2688.86	5027.8	2014.81	1964.37	4026.74	1661.14	Rep6	Control Unconfined	4_8_21_330_Rep6	152	168	38:00:05	42:00:05	17	14399.9	Split	End	2	172	172	4_8_21_172_Rep6
4	8	52.6666666666667	21	331	2593.36	4922.54	2006.06	1926.38	4023.12	1659.71	Rep6	Control Unconfined	4_8_21_331_Rep6	152	168	38:00:05	42:00:05	17	14399.9	Split	End	2	172	172	4_8_21_172_Rep6
4	8	52.6666666666667	21	332	2578.84	4632.09	3127.48	1882.04	3968.95	1732.52	Rep6	Control Unconfined	4_8_21_332_Rep6	153	159	38:15:03	39:45:03	7	5400.39	Cosmos	Cosmos	1	332	332	4_8_21_332_Rep6
4	8	52.6666666666667	21	334	4781.73	4694.45	1626.65	2151.03	3670.94	1681.33	Rep6	Control Unconfined	4_8_21_334_Rep6	153	168	38:15:03	42:00:05	16	13501.7	Cosmos	End	1	334	334	4_8_21_334_Rep6
4	8	52.6666666666667	21	337	2954.29	4529.42	1922.5	1892.41	3917.9	1663.6	Rep6	Control Unconfined	4_8_21_337_Rep6	154	163	38:30:04	40:45:04	10	8100.6	Cosmos	Cosmos	1	337	337	4_8_21_337_Rep6
4	8	52.6666666666667	21	338	2780.57	4460.55	2078.28	1904.88	3941.57	1690.7	Rep6	Control Unconfined	4_8_21_338_Rep6	154	160	38:30:04	40:00:04	7	5400.2	Cosmos	Cosmos	1	338	338	4_8_21_338_Rep6
4	8	52.6666666666667	21	339	2655.25	4450.84	2564.99	1863.11	3907.29	1701.14	Rep6	Control Unconfined	4_8_21_339_Rep6	155	168	38:45:04	42:00:05	14	11700.4	Cosmos	End	1	339	339	4_8_21_339_Rep6
4	8	52.6666666666667	21	340	4448.91	4969.85	2741.63	2090.93	3976.27	1707.4	Rep6	Control Unconfined	4_8_21_340_Rep6	155	168	38:45:04	42:00:05	14	11700.4	Cosmos	End	1	340	340	4_8_21_340_Rep6
4	8	52.6666666666667	21	342	3617.47	4313.51	2342.6	2021.27	3842.25	1671.52	Rep6	Control Unconfined	4_8_21_342_Rep6	157	168	39:15:04	42:00:05	12	9900.87	Merged	End	1	342	342	4_8_21_342_Rep6
4	8	15.6666666666667	23	6	8352.17	6935.31	8568.74	3637.49	3436.59	1897.73	Rep6	Control Unconfined	4_8_23_6_Rep6	0	133	00:00:03	33:15:02	134	119699	Begin	Split	1	6	6	4_8_23_6_Rep6
4	8	15.6666666666667	23	7	6414.23	3042.05	1672.49	3570.28	3069.64	1658.87	Rep6	Control Unconfined	4_8_23_7_Rep6	0	50	00:00:03	12:30:04	51	45001.6	Begin	Cosmos	1	7	7	4_8_23_7_Rep6
4	8	15.6666666666667	23	17	4603.43	4897.44	5993.64	3207.85	3242.45	1757.18	Rep6	Control Unconfined	4_8_23_17_Rep6	0	140	00:00:03	35:00:05	141	126002	Begin	Split	1	17	17	4_8_23_17_Rep6
4	8	15.6666666666667	23	22	5612.78	5513.82	7065.7	3325.92	3315.9	1780.62	Rep6	Control Unconfined	4_8_23_22_Rep6	0	139	00:00:03	34:45:05	140	125102	Begin	Cosmos	1	22	22	4_8_23_22_Rep6
4	8	15.6666666666667	23	23	5229.08	5770.93	6146.02	3368.26	3445.14	1794.53	Rep6	Control Unconfined	4_8_23_23_Rep6	0	150	00:00:03	37:30:04	151	135002	Begin	Merged	1	23	23	4_8_23_23_Rep6
4	8	15.6666666666667	23	24	7770.93	5881.43	3479.41	3449.75	3274.68	1668.35	Rep6	Control Unconfined	4_8_23_24_Rep6	0	168	00:00:03	42:00:05	169	151202	Begin	End	1	24	24	4_8_23_24_Rep6
4	8	15.6666666666667	23	31	9690.61	3961.11	1666.2	3618.48	3147.17	1627.47	Rep6	Control Unconfined	4_8_23_31_Rep6	1	61	00:15:04	15:15:05	61	54001.6	Cosmos	Split	1	31	31	4_8_23_31_Rep6
4	8	15.6666666666667	23	34	6387.9	5665.15	9588.94	3420.11	3411.44	1899.62	Rep6	Control Unconfined	4_8_23_34_Rep6	1	66	00:15:04	16:30:03	66	58499.6	Cosmos	Merged	1	34	34	4_8_23_34_Rep6
4	8	15.6666666666667	23	38	5937.05	5107.53	1641.2	3389.3	3296.68	1619.45	Rep6	Control Unconfined	4_8_23_38_Rep6	1	111	00:15:04	27:45:04	111	99000.3	Cosmos	Cosmos	1	38	38	4_8_23_38_Rep6
4	8	15.6666666666667	23	47	4343.53	4630.26	4018.45	3151.73	3166.85	1690.72	Rep6	Control Unconfined	4_8_23_47_Rep6	3	168	00:45:04	42:00:05	166	148501	Merged	End	1	47	47	4_8_23_47_Rep6
4	8	15.6666666666667	23	51	4425.35	4748.24	3650.32	3192.86	3213.92	1673.3	Rep6	Control Unconfined	4_8_23_51_Rep6	4	141	01:00:04	35:15:03	138	123299	Cosmos	Cosmos	1	51	51	4_8_23_51_Rep6
4	8	15.6666666666667	23	56	5445.46	5999.92	3900.47	3296.12	3377.99	1690.75	Rep6	Control Unconfined	4_8_23_56_Rep6	5	159	01:15:04	39:45:03	155	138599	Merged	Split	1	56	56	4_8_23_56_Rep6
4	8	15.6666666666667	23	61	7384.45	5058.09	2615.27	3477.43	3260.68	1655.36	Rep6	Control Unconfined	4_8_23_61_Rep6	6	91	01:30:04	22:45:05	86	76501.1	Cosmos	Split	1	61	61	4_8_23_61_Rep6
4	8	15.6666666666667	23	63	5241.23	3651.83	1648.89	3244.2	3128.03	1629.79	Rep6	Control Unconfined	4_8_23_63_Rep6	7	57	01:45:04	14:15:03	51	44998.7	Cosmos	Cosmos	1	63	63	4_8_23_63_Rep6
4	8	15.6666666666667	23	65	11613	5112.43	1807.45	4193.58	3345.25	1649.19	Rep6	Control Unconfined	4_8_23_65_Rep6	7	47	01:45:04	11:45:04	41	35999.2	Split	Split	2	50	50	4_8_23_50_Rep6
4	8	15.6666666666667	23	66	13112.6	5577.7	1693.65	3966.7	3332.23	1636.5	Rep6	Control Unconfined	4_8_23_66_Rep6	7	63	01:45:04	15:45:05	57	50400.3	Split	Split	2	50	50	4_8_23_50_Rep6
4	8	15.6666666666667	23	72	6079.58	3556.99	1642.15	3314.71	3116.99	1623.45	Rep6	Control Unconfined	4_8_23_72_Rep6	10	61	02:30:05	15:15:05	52	45900.6	Split	Cosmos	2	9	9	4_8_23_9_Rep6
4	8	15.6666666666667	23	73	4344.21	4704.76	5343.75	3135.34	3196.12	1764.63	Rep6	Control Unconfined	4_8_23_73_Rep6	10	62	02:30:05	15:30:03	53	46798.6	Cosmos	Cosmos	1	73	73	4_8_23_73_Rep6
4	8	15.6666666666667	23	77	6055.69	4941.51	1653.43	3477.68	3344.56	1721.94	Rep6	Control Unconfined	4_8_23_77_Rep6	10	132	02:30:05	33:00:04	123	109800	Split	Split	2	55	55	4_8_23_55_Rep6
4	8	15.6666666666667	23	79	5493.38	4275.17	1614.07	3249.39	3450.95	1601.93	Rep6	Control Unconfined	4_8_23_79_Rep6	11	78	02:45:03	19:30:03	68	60299.9	Cosmos	Cosmos	1	79	79	4_8_23_79_Rep6
4	8	15.6666666666667	23	80	5846.83	4377.87	3617.03	3264.91	3090.58	1681.44	Rep6	Control Unconfined	4_8_23_80_Rep6	11	118	02:45:03	29:30:04	108	96301.1	Cosmos	Split	1	80	80	4_8_23_80_Rep6
4	8	15.6666666666667	23	81	7190.2	4509.87	1654.58	3326.39	3154.06	1625.11	Rep6	Control Unconfined	4_8_23_81_Rep6	12	123	03:00:05	30:45:04	112	99899	Cosmos	Cosmos	1	81	81	4_8_23_81_Rep6
4	8	15.6666666666667	23	82	5474.82	3783.44	1638.39	3273.64	3126.78	1623.61	Rep6	Control Unconfined	4_8_23_82_Rep6	12	76	03:00:05	19:00:03	65	57598	Cosmos	Cosmos	1	82	82	4_8_23_82_Rep6
4	8	15.6666666666667	23	87	4448.42	4855.5	3640.65	3190.37	3246.2	1692.33	Rep6	Control Unconfined	4_8_23_87_Rep6	15	168	03:45:05	42:00:05	154	137700	Cosmos	End	1	87	87	4_8_23_87_Rep6
4	8	15.6666666666667	23	95	10289.6	4993.14	1677.46	3848.95	3492.22	1665.81	Rep6	Control Unconfined	4_8_23_95_Rep6	16	168	04:00:05	42:00:05	153	136799	Split	End	2	43	43	4_8_23_43_Rep6
4	8	15.6666666666667	23	96	7683.26	3966.23	1656.01	3491.14	3189.38	1634.7	Rep6	Control Unconfined	4_8_23_96_Rep6	16	62	04:00:05	15:30:03	47	41397.8	Split	Split	2	43	43	4_8_23_43_Rep6
4	8	15.6666666666667	23	98	7030.24	4083.6	1642.33	3333.87	3144.74	1627.63	Rep6	Control Unconfined	4_8_23_98_Rep6	17	74	04:15:04	18:30:04	58	51300.1	Merged	Split	1	98	98	4_8_23_98_Rep6
4	8	15.6666666666667	23	99	5957.08	4021.51	1639.15	3261.07	3140.32	1623.5	Rep6	Control Unconfined	4_8_23_99_Rep6	18	84	04:30:03	21:00:05	67	59401.9	Cosmos	Split	1	99	99	4_8_23_99_Rep6
4	8	15.6666666666667	23	100	6214.82	4264.76	1787.99	3395.37	3220.29	1645.24	Rep6	Control Unconfined	4_8_23_100_Rep6	18	98	04:30:03	24:30:04	81	72000.4	Cosmos	Cosmos	1	100	100	4_8_23_100_Rep6
4	8	15.6666666666667	23	101	4430.1	4755.62	5147.34	3257.4	3276.04	1714.31	Rep6	Control Unconfined	4_8_23_101_Rep6	18	168	04:30:03	42:00:05	151	135001	Cosmos	End	1	101	101	4_8_23_101_Rep6
4	8	15.6666666666667	23	103	4973.14	3533.32	1641.59	3159.97	3087.92	1629.4	Rep6	Control Unconfined	4_8_23_103_Rep6	19	70	04:45:04	17:30:03	52	45899.1	Cosmos	Cosmos	1	103	103	4_8_23_103_Rep6
4	8	15.6666666666667	23	104	7753.6	4193.21	1676.66	3617.91	3457.94	1624.35	Rep6	Control Unconfined	4_8_23_104_Rep6	19	60	04:45:04	15:00:04	42	36900.3	Split	Cosmos	2	90	90	4_8_23_90_Rep6
4	8	15.6666666666667	23	107	6877.38	3750.24	1643.96	3496.11	3168.45	1627.09	Rep6	Control Unconfined	4_8_23_107_Rep6	20	67	05:00:05	16:45:03	48	42298.2	Split	Cosmos	2	83	83	4_8_23_83_Rep6
4	8	15.6666666666667	23	109	10383.9	5641.55	1665.38	3907.69	3440.39	1636.75	Rep6	Control Unconfined	4_8_23_109_Rep6	22	87	05:30:03	21:45:03	66	58499.4	Split	Split	2	78	78	4_8_23_78_Rep6
4	8	15.6666666666667	23	110	11517.7	5138.58	1688.74	3809.59	3253.8	1625.15	Rep6	Control Unconfined	4_8_23_110_Rep6	22	125	05:30:03	31:15:05	104	92701.3	Split	Split	2	78	78	4_8_23_78_Rep6
4	8	15.6666666666667	23	111	5592.09	5015.24	3725.82	3308.32	3282.11	1702.95	Rep6	Control Unconfined	4_8_23_111_Rep6	22	70	05:30:03	17:30:03	49	43199.3	Cosmos	Merged	1	111	111	4_8_23_111_Rep6
4	8	15.6666666666667	23	112	3927.9	3781.43	2098.4	3098.27	3032.61	1629.63	Rep6	Control Unconfined	4_8_23_112_Rep6	23	168	05:45:04	42:00:05	146	130501	Cosmos	End	1	112	112	4_8_23_112_Rep6
4	8	15.6666666666667	23	114	5075.19	3779.89	1653.79	3178.44	3093.07	1618.11	Rep6	Control Unconfined	4_8_23_114_Rep6	23	92	05:45:04	23:00:05	70	62101.1	Cosmos	Split	1	114	114	4_8_23_114_Rep6
4	8	15.6666666666667	23	115	4128.72	4394.48	4203.72	3182.34	3219.61	1705.8	Rep6	Control Unconfined	4_8_23_115_Rep6	23	116	05:45:04	29:00:04	94	83700.3	Cosmos	Cosmos	1	115	115	4_8_23_115_Rep6
4	8	15.6666666666667	23	117	5101.61	4324.92	2538.98	3217.2	3166.82	1649.96	Rep6	Control Unconfined	4_8_23_117_Rep6	24	137	06:00:03	34:15:04	114	101701	Cosmos	Split	1	117	117	4_8_23_117_Rep6
4	8	15.6666666666667	23	118	4720.53	3645.35	1629	3179.35	3096.25	1620.19	Rep6	Control Unconfined	4_8_23_118_Rep6	25	116	06:15:04	29:00:04	92	81899.6	Cosmos	Split	1	118	118	4_8_23_118_Rep6
4	8	15.6666666666667	23	119	5645.97	4181.22	1697.93	3240.28	3255.91	1611.32	Rep6	Control Unconfined	4_8_23_119_Rep6	25	89	06:15:04	22:15:04	65	57599.4	Cosmos	Split	1	119	119	4_8_23_119_Rep6
4	8	15.6666666666667	23	122	4884.38	4203.31	2492.51	3148.89	3071.48	1633.68	Rep6	Control Unconfined	4_8_23_122_Rep6	28	114	07:00:04	28:30:04	87	77399.6	Cosmos	Cosmos	1	122	122	4_8_23_122_Rep6
4	8	15.6666666666667	23	123	4025.53	4229.68	1804.44	3073.3	3277.23	1614.29	Rep6	Control Unconfined	4_8_23_123_Rep6	29	90	07:15:04	22:30:05	62	54901.2	Cosmos	Cosmos	1	123	123	4_8_23_123_Rep6
4	8	15.6666666666667	23	124	4078.46	3357.4	1625.07	3105.86	3014.09	1612.72	Rep6	Control Unconfined	4_8_23_124_Rep6	29	92	07:15:04	23:00:05	64	56701	Cosmos	Split	1	124	124	4_8_23_124_Rep6
4	8	15.6666666666667	23	125	4946.48	3768.33	2211.16	3150.95	3105.54	1640.73	Rep6	Control Unconfined	4_8_23_125_Rep6	30	101	07:30:04	25:15:04	72	63899.9	Cosmos	Cosmos	1	125	125	4_8_23_125_Rep6
4	8	15.6666666666667	23	127	3916.34	3747.02	2187.08	3108.26	3047.37	1626.78	Rep6	Control Unconfined	4_8_23_127_Rep6	31	54	07:45:04	13:30:04	24	20699.9	Cosmos	Cosmos	1	127	127	4_8_23_127_Rep6
4	8	15.6666666666667	23	128	4976.74	5415.56	8101.39	3241.16	3261.48	1823.51	Rep6	Control Unconfined	4_8_23_128_Rep6	33	168	08:15:04	42:00:05	136	121501	Cosmos	End	1	128	128	4_8_23_128_Rep6
4	8	15.6666666666667	23	129	4091.43	3544.91	1726.34	3110.55	3072.89	1630.32	Rep6	Control Unconfined	4_8_23_129_Rep6	33	89	08:15:04	22:15:04	57	50400.1	Cosmos	Cosmos	1	129	129	4_8_23_129_Rep6
4	8	15.6666666666667	23	130	4347.56	4644.35	5507.31	3189.34	3141.15	1723.89	Rep6	Control Unconfined	4_8_23_130_Rep6	33	86	08:15:04	21:30:04	54	47700.4	Cosmos	Cosmos	1	130	130	4_8_23_130_Rep6
4	8	15.6666666666667	23	131	4923.38	5830.46	6013.04	3295.52	3704.36	1820	Rep6	Control Unconfined	4_8_23_131_Rep6	35	156	08:45:03	39:00:05	122	108902	Cosmos	Cosmos	1	131	131	4_8_23_131_Rep6
4	8	15.6666666666667	23	133	3580.78	3590.37	2703.54	3105.48	3050.49	1677.69	Rep6	Control Unconfined	4_8_23_133_Rep6	36	48	09:00:03	12:00:04	13	10800.9	Cosmos	Cosmos	1	133	133	4_8_23_133_Rep6
4	8	15.6666666666667	23	135	5207.61	4313.09	1795.28	3303.7	3138.86	1608.16	Rep6	Control Unconfined	4_8_23_135_Rep6	36	93	09:00:03	23:15:05	58	51302.9	Cosmos	Split	1	135	135	4_8_23_135_Rep6
4	8	15.6666666666667	23	136	4436.57	4793.41	4376.79	3134.85	3123.2	1695.74	Rep6	Control Unconfined	4_8_23_136_Rep6	37	50	09:15:03	12:30:04	14	11701.5	Cosmos	Cosmos	1	136	136	4_8_23_136_Rep6
4	8	15.6666666666667	23	137	4906.19	5455.49	3813.22	3161.78	3155.18	1661.61	Rep6	Control Unconfined	4_8_23_137_Rep6	37	68	09:15:03	17:00:05	32	27901.7	Cosmos	Cosmos	1	137	137	4_8_23_137_Rep6
4	8	15.6666666666667	23	138	4038.28	4322.61	2724.01	3080.65	3055.15	1618.35	Rep6	Control Unconfined	4_8_23_138_Rep6	37	72	09:15:03	18:00:04	36	31501.2	Cosmos	Cosmos	1	138	138	4_8_23_138_Rep6
4	8	15.6666666666667	23	140	5509.02	6073.75	5341.56	3489.37	3591.94	1740.44	Rep6	Control Unconfined	4_8_23_140_Rep6	39	150	09:45:04	37:30:04	112	99900.1	Cosmos	Merged	1	140	140	4_8_23_140_Rep6
4	8	15.6666666666667	23	142	3725.24	3647.52	1681.18	3096.47	3075.92	1618.16	Rep6	Control Unconfined	4_8_23_142_Rep6	41	121	10:15:05	30:15:03	81	71997.7	Cosmos	Cosmos	1	142	142	4_8_23_142_Rep6
4	8	15.6666666666667	23	143	3536.41	3663.79	1737.41	3074.74	3065.49	1614.26	Rep6	Control Unconfined	4_8_23_143_Rep6	41	109	10:15:05	27:15:04	69	61198.9	Cosmos	Cosmos	1	143	143	4_8_23_143_Rep6
4	8	15.6666666666667	23	144	6488.79	4173.85	1646.48	3420.1	3165.06	1656.34	Rep6	Control Unconfined	4_8_23_144_Rep6	41	65	10:15:05	16:15:03	25	21598.3	Cosmos	Cosmos	1	144	144	4_8_23_144_Rep6
4	8	15.6666666666667	23	146	8596.56	7298.58	4443.15	3478.4	3283.02	1753.17	Rep6	Control Unconfined	4_8_23_146_Rep6	43	61	10:45:05	15:15:05	19	16200.3	Cosmos	Cosmos	1	146	146	4_8_23_146_Rep6
4	8	15.6666666666667	23	147	3514.2	3622.76	2640.51	3057.47	3052.97	1648.25	Rep6	Control Unconfined	4_8_23_147_Rep6	44	121	11:00:04	30:15:03	78	69298.6	Cosmos	Cosmos	1	147	147	4_8_23_147_Rep6
4	8	15.6666666666667	23	148	3579.5	3711.78	2038.71	3089.2	3108.73	1638.79	Rep6	Control Unconfined	4_8_23_148_Rep6	44	139	11:00:04	34:45:05	96	85500.5	Cosmos	Split	1	148	148	4_8_23_148_Rep6
4	8	15.6666666666667	23	149	3612.37	3735.9	1745.7	3075.48	3081.79	1620.06	Rep6	Control Unconfined	4_8_23_149_Rep6	44	108	11:00:04	27:00:04	65	57599.6	Cosmos	Cosmos	1	149	149	4_8_23_149_Rep6
4	8	15.6666666666667	23	150	4589.01	4403.16	5871.13	3214.32	3128.91	1841.76	Rep6	Control Unconfined	4_8_23_150_Rep6	44	48	11:00:04	12:00:04	5	3599.53	Cosmos	Cosmos	1	150	150	4_8_23_150_Rep6
4	8	15.6666666666667	23	151	4472.53	4754.56	4601.19	3340.46	3354.23	1729.41	Rep6	Control Unconfined	4_8_23_151_Rep6	44	74	11:00:04	18:30:04	31	27000.1	Cosmos	Cosmos	1	151	151	4_8_23_151_Rep6
4	8	15.6666666666667	23	152	3439.02	3466.3	2426.12	3034.86	2976.07	1614.89	Rep6	Control Unconfined	4_8_23_152_Rep6	46	139	11:30:04	34:45:05	94	83700.6	Cosmos	Split	1	152	152	4_8_23_152_Rep6
4	8	15.6666666666667	23	153	4298.31	4494.4	3789.59	3221.71	3245.42	1709.06	Rep6	Control Unconfined	4_8_23_153_Rep6	46	74	11:30:04	18:30:04	29	25200.1	Cosmos	Cosmos	1	153	153	4_8_23_153_Rep6
4	8	15.6666666666667	23	154	4294.29	4251.78	4593.79	3587.97	3567.96	2580.85	Rep6	Control Unconfined	4_8_23_154_Rep6	46	116	11:30:04	29:00:04	71	63000	Cosmos	Cosmos	1	154	154	4_8_23_154_Rep6
4	8	15.6666666666667	23	155	3689.78	3838.58	2955.67	3092.92	3067.33	1714.51	Rep6	Control Unconfined	4_8_23_155_Rep6	47	125	11:45:04	31:15:05	79	70201.1	Cosmos	Cosmos	1	155	155	4_8_23_155_Rep6
4	8	0	3	1	9266.79	5814.55	6068.62	7512.33	3483.26	2045.85	Rep6	Control Unconfined	4_8_3_1_Rep6	0	68	00:00:03	17:00:05	69	61201.9	Begin	Cosmos	1	1	1	4_8_3_1_Rep6
4	8	0	3	2	11279.7	3433.47	1754.44	7502.51	3080.38	1881.16	Rep6	Control Unconfined	4_8_3_2_Rep6	0	2	00:00:03	00:30:03	3	1799.73	Begin	Merged	1	2	2	4_8_3_2_Rep6
4	8	0	3	3	9779.77	6392.2	11770.5	7368.25	3395.42	2378.95	Rep6	Control Unconfined	4_8_3_3_Rep6	0	19	00:00:03	04:45:04	20	17100.8	Begin	Cosmos	1	3	3	4_8_3_3_Rep6
4	8	0	3	4	10733.5	3555.98	1786.82	7499.98	3112.03	1783.2	Rep6	Control Unconfined	4_8_3_4_Rep6	0	67	00:00:03	16:45:03	68	60300.3	Begin	Cosmos	1	4	4	4_8_3_4_Rep6
4	8	0	3	5	10433.5	7197.8	15432.4	7502.07	3526.37	2197.62	Rep6	Control Unconfined	4_8_3_5_Rep6	0	10	00:00:03	02:30:05	11	9001.84	Begin	Cosmos	1	5	5	4_8_3_5_Rep6
4	8	0	3	6	13736.2	4294.61	1757.38	7569.52	3075.43	1680.52	Rep6	Control Unconfined	4_8_3_6_Rep6	0	34	00:00:03	08:30:05	35	30601.8	Begin	Split	1	6	6	4_8_3_6_Rep6
4	8	0	3	7	8179.79	4298.76	3663.56	7110.19	3094.49	1763.69	Rep6	Control Unconfined	4_8_3_7_Rep6	0	1	00:00:03	00:15:04	2	900.853	Begin	Cosmos	1	7	7	4_8_3_7_Rep6
4	8	0	3	8	8509.24	3913.67	2248.25	7269.9	3207.72	1840.78	Rep6	Control Unconfined	4_8_3_8_Rep6	0	69	00:00:03	17:15:03	70	62100.1	Begin	Split	1	8	8	4_8_3_8_Rep6
4	8	0	3	9	10690.5	3939.97	1716.85	7367.68	3095.73	1682.58	Rep6	Control Unconfined	4_8_3_9_Rep6	0	14	00:00:03	03:30:04	15	12601	Begin	Cosmos	1	9	9	4_8_3_9_Rep6
4	8	0	3	10	13329	4007.78	1754.37	7472.45	3090.59	1686.8	Rep6	Control Unconfined	4_8_3_10_Rep6	0	25	00:00:03	06:15:04	26	22501.5	Begin	Split	1	10	10	4_8_3_10_Rep6
4	8	0	3	11	8644.01	3958.54	2544.72	7123.39	3079	1711.21	Rep6	Control Unconfined	4_8_3_11_Rep6	0	66	00:00:03	16:30:03	67	59400.4	Begin	Split	1	11	11	4_8_3_11_Rep6
4	8	0	3	12	12092.4	5964.55	1760.83	7517.7	3330.27	1688.07	Rep6	Control Unconfined	4_8_3_12_Rep6	0	47	00:00:03	11:45:04	48	42300.8	Begin	Cosmos	1	12	12	4_8_3_12_Rep6
4	8	0	3	13	9982.05	5098.46	1749.59	7464.92	3243.29	1685.45	Rep6	Control Unconfined	4_8_3_13_Rep6	0	15	00:00:03	03:45:05	16	13502.1	Begin	Split	1	13	13	4_8_3_13_Rep6
4	8	0	3	14	15744.4	7880.99	1786.24	8059.72	3604.7	1691.32	Rep6	Control Unconfined	4_8_3_14_Rep6	0	46	00:00:03	11:30:04	47	41401.1	Begin	Split	1	14	14	4_8_3_14_Rep6
4	8	0	3	15	11915.1	8927.11	11558	7407.15	3393.12	1984.81	Rep6	Control Unconfined	4_8_3_15_Rep6	0	3	00:00:03	00:45:04	4	2701.24	Begin	Cosmos	1	15	15	4_8_3_15_Rep6
4	8	0	3	16	9823.88	3463.06	1732.13	7195.58	3017.05	1663.48	Rep6	Control Unconfined	4_8_3_16_Rep6	0	35	00:00:03	08:45:03	36	31500.4	Begin	Cosmos	1	16	16	4_8_3_16_Rep6
4	8	3	12	1	7897.4	3376.72	1581.36	6124.74	2731.25	1524.34	Rep6	Control Unconfined	4_8_12_1_Rep6	0	66	00:00:03	16:30:03	67	59400.4	Begin	Split	1	1	1	4_8_12_1_Rep6
4	8	3	12	3	10231.6	3579.6	1635.05	6514.4	3004.19	1977.07	Rep6	Control Unconfined	4_8_12_3_Rep6	0	66	00:00:03	16:30:03	67	59400.4	Begin	Split	1	3	3	4_8_12_3_Rep6
4	8	3	12	4	8238.37	3859.32	4103.97	6096.55	2773.29	1596.18	Rep6	Control Unconfined	4_8_12_4_Rep6	0	79	00:00:03	19:45:03	80	71100	Begin	Split	1	4	4	4_8_12_4_Rep6
4	8	3	12	9	8209.03	3812.92	3505.57	6179.2	2792.23	1586.73	Rep6	Control Unconfined	4_8_12_9_Rep6	0	90	00:00:03	22:30:05	91	81002	Begin	Cosmos	1	9	9	4_8_12_9_Rep6
4	8	3	12	11	8621.58	3283.98	1521.44	6290.54	2763.62	1511.22	Rep6	Control Unconfined	4_8_12_11_Rep6	0	168	00:00:03	42:00:05	169	151202	Begin	End	1	11	11	4_8_12_11_Rep6
4	8	3	12	12	7687.94	2971.77	1523.54	6100.77	2704.05	1512.76	Rep6	Control Unconfined	4_8_12_12_Rep6	0	43	00:00:03	10:45:05	44	38702.1	Begin	Cosmos	1	12	12	4_8_12_12_Rep6
4	8	3	12	16	7008.3	4121.04	1988.55	6074.52	2860.27	1534.05	Rep6	Control Unconfined	4_8_12_16_Rep6	0	168	00:00:03	42:00:05	169	151202	Begin	End	1	16	16	4_8_12_16_Rep6
4	8	3	12	18	9244.24	3708.99	1540.25	6240.05	2792.9	1519.59	Rep6	Control Unconfined	4_8_12_18_Rep6	0	58	00:00:03	14:30:03	59	52200.6	Begin	Split	1	18	18	4_8_12_18_Rep6
4	8	3	12	19	12416.2	3877.39	1905.07	7033.57	3208.51	1952.39	Rep6	Control Unconfined	4_8_12_19_Rep6	0	38	00:00:03	09:30:03	39	34199.9	Begin	Split	1	19	19	4_8_12_19_Rep6
4	8	3	12	20	12414.3	3088.81	1573.34	6579.16	2738.72	1532.36	Rep6	Control Unconfined	4_8_12_20_Rep6	1	16	00:15:04	04:00:05	16	13501.8	Cosmos	Split	1	20	20	4_8_12_20_Rep6
4	8	3	12	21	7804.32	3793.8	1573.74	6138.25	2790.99	1520.58	Rep6	Control Unconfined	4_8_12_21_Rep6	1	60	00:15:04	15:00:04	60	53100.3	Cosmos	Cosmos	1	21	21	4_8_12_21_Rep6
4	8	3	12	22	9793.72	3549.17	1536.27	6293.69	2789.94	1513.55	Rep6	Control Unconfined	4_8_12_22_Rep6	1	21	00:15:04	05:15:04	21	18000	Cosmos	Split	1	22	22	4_8_12_22_Rep6
4	8	3	12	23	6844.95	3766.07	2459.99	6113.05	2815.71	1561.95	Rep6	Control Unconfined	4_8_12_23_Rep6	1	168	00:15:04	42:00:05	168	150301	Cosmos	End	1	23	23	4_8_12_23_Rep6
4	8	3	12	28	8000.41	3248.66	1529.73	6173.33	2750.97	1514.83	Rep6	Control Unconfined	4_8_12_28_Rep6	2	44	00:30:03	11:00:04	43	37801.4	Cosmos	Split	1	28	28	4_8_12_28_Rep6
4	8	3	12	29	9745.14	3907.73	1538.4	6262.2	2847.29	1526.49	Rep6	Control Unconfined	4_8_12_29_Rep6	2	21	00:30:03	05:15:04	20	17101.1	Cosmos	Cosmos	1	29	29	4_8_12_29_Rep6
4	8	3	12	30	10817.6	6967.83	11589.9	6660.08	3278.94	1894.98	Rep6	Control Unconfined	4_8_12_30_Rep6	2	95	00:30:03	23:45:05	94	83702.4	Cosmos	Split	1	30	30	4_8_12_30_Rep6
4	8	3	12	31	10025.9	2989.41	1556.5	6442.5	2727.92	1542.64	Rep6	Control Unconfined	4_8_12_31_Rep6	2	27	00:30:03	06:45:05	26	22502.4	Cosmos	Split	1	31	31	4_8_12_31_Rep6
4	8	3	12	32	9651.31	4174.48	1553.77	6348.24	2803.06	1501.82	Rep6	Control Unconfined	4_8_12_32_Rep6	2	41	00:30:03	10:15:05	40	35102.3	Cosmos	Cosmos	1	32	32	4_8_12_32_Rep6
4	8	3	12	33	7955.06	3237.41	1535.54	6163.4	2785.35	1522.14	Rep6	Control Unconfined	4_8_12_33_Rep6	3	37	00:45:04	09:15:03	35	30598.9	Cosmos	Split	1	33	33	4_8_12_33_Rep6
4	8	3	12	36	6616.96	3399.8	3741.76	6051.69	2737.24	1579.69	Rep6	Control Unconfined	4_8_12_36_Rep6	4	31	01:00:04	07:45:04	28	24300.1	Cosmos	Cosmos	1	36	36	4_8_12_36_Rep6
4	8	3	12	37	7043.9	4002	7172.9	6020.61	2802.62	1744.81	Rep6	Control Unconfined	4_8_12_37_Rep6	4	168	01:00:04	42:00:05	165	147601	Cosmos	End	1	37	37	4_8_12_37_Rep6
4	8	3	12	38	8613.43	3861.27	1879.52	6109.35	2792.93	1532.51	Rep6	Control Unconfined	4_8_12_38_Rep6	4	164	01:00:04	41:00:02	161	143998	Cosmos	Cosmos	1	38	38	4_8_12_38_Rep6
4	8	3	12	39	10210.4	7906.78	6258.64	6474.92	2991.15	1810.86	Rep6	Control Unconfined	4_8_12_39_Rep6	4	20	01:00:04	05:00:05	17	14400.9	Cosmos	Cosmos	1	39	39	4_8_12_39_Rep6
4	8	3	12	41	7087.18	4024.47	3163.61	5965.95	2739.07	1540.35	Rep6	Control Unconfined	4_8_12_41_Rep6	5	160	01:15:04	40:00:04	156	139500	Cosmos	Merged	1	41	41	4_8_12_41_Rep6
4	8	3	12	42	7940.71	5072.1	10246.8	6315.78	3059.11	1998.74	Rep6	Control Unconfined	4_8_12_42_Rep6	6	12	01:30:04	03:00:05	7	5401.2	Cosmos	Cosmos	1	42	42	4_8_12_42_Rep6
4	8	3	12	43	7656.31	3433.69	1541.11	6084.81	2738.42	1511.73	Rep6	Control Unconfined	4_8_12_43_Rep6	6	168	01:30:04	42:00:05	163	145801	Cosmos	End	1	43	43	4_8_12_43_Rep6
4	8	3	12	44	7727.54	4763.54	7373.58	6184.09	2968.11	1755.15	Rep6	Control Unconfined	4_8_12_44_Rep6	7	162	01:45:04	40:30:04	156	139499	Cosmos	Split	1	44	44	4_8_12_44_Rep6
4	8	3	12	45	6579.44	2696.56	1525.83	6034.44	2705.13	1524.26	Rep6	Control Unconfined	4_8_12_45_Rep6	8	13	02:00:06	03:15:03	6	4496.99	Cosmos	Cosmos	1	45	45	4_8_12_45_Rep6
4	8	3	12	46	15564.3	4489.38	1602.75	7089.61	2989.82	1531.66	Rep6	Control Unconfined	4_8_12_46_Rep6	9	27	02:15:04	06:45:05	19	16201.3	Split	Merged	2	40	40	4_8_12_40_Rep6
4	8	3	12	47	12128.3	3894.69	1554.28	6548.98	2849.65	1523.4	Rep6	Control Unconfined	4_8_12_47_Rep6	9	25	02:15:04	06:15:04	17	14400.7	Split	Cosmos	2	40	40	4_8_12_40_Rep6
4	8	3	12	48	7624.84	3300.95	1529.53	6137.2	2886.87	1609.53	Rep6	Control Unconfined	4_8_12_48_Rep6	9	40	02:15:04	10:00:04	32	27900	Cosmos	Split	1	48	48	4_8_12_48_Rep6
4	8	3	12	49	6731.4	3029.21	2161.04	6052.04	2712.46	1537.43	Rep6	Control Unconfined	4_8_12_49_Rep6	9	102	02:15:04	25:30:05	94	83701.8	Cosmos	Split	1	49	49	4_8_12_49_Rep6
4	8	34.3333333333333	2	4	3992.95	6115.28	5969.64	2120.17	3665.73	1819.4	Rep6	Control Unconfined	4_8_2_4_Rep6	0	168	00:00:03	42:00:05	169	151202	Begin	End	1	4	4	4_8_2_4_Rep6
4	8	34.3333333333333	2	22	6770.51	5284.26	1822.64	2657.43	3693.97	1655.5	Rep6	Control Unconfined	4_8_2_22_Rep6	2	168	00:30:03	42:00:05	167	149402	Cosmos	End	1	22	22	4_8_2_22_Rep6
4	8	34.3333333333333	2	25	9650.58	3959.17	1735.47	2491.77	3491.74	1663.49	Rep6	Control Unconfined	4_8_2_25_Rep6	3	128	00:45:04	32:00:03	126	112499	Cosmos	Merged	1	25	25	4_8_2_25_Rep6
4	8	34.3333333333333	2	26	5623.99	5656.69	1686.17	2315.03	3690.43	1665.19	Rep6	Control Unconfined	4_8_2_26_Rep6	4	134	01:00:04	33:30:04	131	117000	Cosmos	Split	1	26	26	4_8_2_26_Rep6
4	8	34.3333333333333	2	27	5475.04	7660.21	11708.7	2513.15	4136.33	1978.15	Rep6	Control Unconfined	4_8_2_27_Rep6	4	136	01:00:04	34:00:03	133	118799	Merged	Merged	1	27	27	4_8_2_27_Rep6
4	8	34.3333333333333	2	34	6925.25	6400.63	5009.95	2455.72	3799.46	1756.37	Rep6	Control Unconfined	4_8_2_34_Rep6	15	164	03:45:05	41:00:02	150	134097	Cosmos	Cosmos	1	34	34	4_8_2_34_Rep6
4	8	34.3333333333333	2	35	5554.86	4200.94	1699.77	2134.81	3535.26	1667.96	Rep6	Control Unconfined	4_8_2_35_Rep6	16	168	04:00:05	42:00:05	153	136799	Cosmos	End	1	35	35	4_8_2_35_Rep6
4	8	34.3333333333333	2	37	4043.48	5955.05	6959.46	2203.18	3803.19	1807.34	Rep6	Control Unconfined	4_8_2_37_Rep6	17	168	04:15:04	42:00:05	152	135901	Cosmos	End	1	37	37	4_8_2_37_Rep6
4	8	34.3333333333333	2	38	5270.49	3846.07	1655.2	2351.4	3398.47	1618.78	Rep6	Control Unconfined	4_8_2_38_Rep6	19	108	04:45:04	27:00:04	90	80099.9	Cosmos	Cosmos	1	38	38	4_8_2_38_Rep6
4	8	34.3333333333333	2	39	8475.72	3533.75	1722.43	2527.41	3364.71	1654.63	Rep6	Control Unconfined	4_8_2_39_Rep6	20	106	05:00:05	26:30:02	87	77397.4	Cosmos	Split	1	39	39	4_8_2_39_Rep6
4	8	34.3333333333333	2	40	3036.79	4610.79	8451.86	2030.34	3494.1	1886.03	Rep6	Control Unconfined	4_8_2_40_Rep6	20	168	05:00:05	42:00:05	149	133200	Cosmos	End	1	40	40	4_8_2_40_Rep6
4	8	34.3333333333333	2	47	6653.73	4121.56	1708.75	2387.52	3584.56	1679.99	Rep6	Control Unconfined	4_8_2_47_Rep6	27	117	06:45:05	29:15:03	91	80998.4	Cosmos	Split	1	47	47	4_8_2_47_Rep6
4	8	34.3333333333333	2	49	5228.58	4997.77	1662.69	2265.84	3517.74	1640.45	Rep6	Control Unconfined	4_8_2_49_Rep6	29	168	07:15:04	42:00:05	140	125101	Cosmos	End	1	49	49	4_8_2_49_Rep6
4	8	34.3333333333333	2	50	4374.02	4528.66	1734.07	2206.59	3637.56	1700.95	Rep6	Control Unconfined	4_8_2_50_Rep6	30	138	07:30:04	34:30:04	109	97199.9	Cosmos	Merged	1	50	50	4_8_2_50_Rep6
4	8	34.3333333333333	2	56	6444.06	4340.65	1722.93	2270.32	3565.84	1676.46	Rep6	Control Unconfined	4_8_2_56_Rep6	35	115	08:45:03	28:45:04	81	72001.1	Merged	Split	1	56	56	4_8_2_56_Rep6
4	8	34.3333333333333	2	57	4953.29	4300.38	1683.57	2197.73	3554.91	1668.13	Rep6	Control Unconfined	4_8_2_57_Rep6	36	124	09:00:03	31:00:03	89	79200.6	Cosmos	Cosmos	1	57	57	4_8_2_57_Rep6
4	8	34.3333333333333	2	67	4470.68	4303.92	1706.76	2108.82	3576.82	1684.93	Rep6	Control Unconfined	4_8_2_67_Rep6	47	168	11:45:04	42:00:05	122	108901	Cosmos	End	1	67	67	4_8_2_67_Rep6
4	8	34.3333333333333	2	68	3914.63	4331.49	1678.66	2213.02	3614.73	1669.96	Rep6	Control Unconfined	4_8_2_68_Rep6	47	168	11:45:04	42:00:05	122	108901	Merged	End	1	68	68	4_8_2_68_Rep6
4	8	34.3333333333333	2	69	8303.76	4044.14	1716.59	2462.37	3525.2	1666.49	Rep6	Control Unconfined	4_8_2_69_Rep6	47	111	11:45:04	27:45:04	65	57600.3	Cosmos	Cosmos	1	69	69	4_8_2_69_Rep6
4	8	34.3333333333333	2	70	6739.8	5008.02	1716.49	2342.86	3693.9	1685.96	Rep6	Control Unconfined	4_8_2_70_Rep6	48	144	12:00:04	36:00:02	97	86398.6	Cosmos	Split	1	70	70	4_8_2_70_Rep6
4	8	34.3333333333333	2	71	4691.84	4356.89	1700.26	2156.36	3601.79	1686.95	Rep6	Control Unconfined	4_8_2_71_Rep6	49	168	12:15:03	42:00:05	120	107102	Cosmos	End	1	71	71	4_8_2_71_Rep6
4	8	34.3333333333333	2	72	5241.96	4270.68	1678	2196.04	3463.84	1654.86	Rep6	Control Unconfined	4_8_2_72_Rep6	50	168	12:30:04	42:00:05	119	106200	Cosmos	End	1	72	72	4_8_2_72_Rep6
4	8	34.3333333333333	2	73	4917.85	4610.28	1699.4	2226.13	3667.62	1687.04	Rep6	Control Unconfined	4_8_2_73_Rep6	51	168	12:45:03	42:00:05	118	105302	Cosmos	End	1	73	73	4_8_2_73_Rep6
4	8	34.3333333333333	2	74	4276.79	4199.7	1662.79	2161.44	3446.79	1651.71	Rep6	Control Unconfined	4_8_2_74_Rep6	52	168	13:00:05	42:00:05	117	104400	Cosmos	End	1	74	74	4_8_2_74_Rep6
4	8	34.3333333333333	2	77	5685.45	5311.9	1689.66	2409.56	3639.05	1663.36	Rep6	Control Unconfined	4_8_2_77_Rep6	55	168	13:45:05	42:00:05	114	101700	Cosmos	End	1	77	77	4_8_2_77_Rep6
4	8	34.3333333333333	2	79	8522.7	4283.17	1755.01	2446.13	3521.12	1670.4	Rep6	Control Unconfined	4_8_2_79_Rep6	59	144	14:45:04	36:00:02	86	76497.9	Merged	Cosmos	1	79	79	4_8_2_79_Rep6
4	8	34.3333333333333	2	80	6623.23	3347.87	1708.35	2597.81	3318.67	1650.93	Rep6	Control Unconfined	4_8_2_80_Rep6	60	103	15:00:04	25:45:04	44	38700.1	Cosmos	Merged	1	80	80	4_8_2_80_Rep6
4	8	34.3333333333333	2	84	4162.08	4418.06	1696.98	2181.49	3652.1	1711.33	Rep6	Control Unconfined	4_8_2_84_Rep6	74	156	18:30:04	39:00:05	83	73800.7	Cosmos	Split	1	84	84	4_8_2_84_Rep6
4	8	34.3333333333333	2	86	5574.68	3360.31	1697.27	2870.81	3552.34	1657.34	Rep6	Control Unconfined	4_8_2_86_Rep6	81	103	20:15:03	25:45:04	23	19801.5	Cosmos	Merged	1	86	86	4_8_2_86_Rep6
4	8	34.3333333333333	2	88	7321.17	4058.91	1694.28	2350.13	3487.05	1655.31	Rep6	Control Unconfined	4_8_2_88_Rep6	83	120	20:45:04	30:00:03	38	33299.5	Merged	Cosmos	1	88	88	4_8_2_88_Rep6
4	8	34.3333333333333	2	90	2823.74	4386.69	2435.33	2036.72	3556.56	1678.12	Rep6	Control Unconfined	4_8_2_90_Rep6	88	168	22:00:04	42:00:05	81	72000.1	Cosmos	End	1	90	90	4_8_2_90_Rep6
4	8	34.3333333333333	2	92	2848.98	4283.88	2227.98	2055.34	3528.56	1667.26	Rep6	Control Unconfined	4_8_2_92_Rep6	93	168	23:15:05	42:00:05	76	67499.1	Cosmos	End	1	92	92	4_8_2_92_Rep6
4	8	34.3333333333333	2	95	3161.88	5049.38	3339.2	2061.18	3607.52	1731.34	Rep6	Control Unconfined	4_8_2_95_Rep6	97	168	24:15:04	42:00:05	72	63900.8	Cosmos	End	1	95	95	4_8_2_95_Rep6
4	8	34.3333333333333	2	96	2951.81	4712.59	2137.59	2014.11	3481.91	1667.73	Rep6	Control Unconfined	4_8_2_96_Rep6	99	168	24:45:04	42:00:05	70	62100.2	Cosmos	End	1	96	96	4_8_2_96_Rep6
4	8	34.3333333333333	2	97	4213.15	4020.12	1740.23	2057.02	3475.6	1662.8	Rep6	Control Unconfined	4_8_2_97_Rep6	103	104	25:45:04	26:00:04	2	899.75	Split	Merged	2	43	43	4_8_2_43_Rep6
4	8	34.3333333333333	2	98	4559.21	4084.84	1740.74	2102.22	3537.76	1680.87	Rep6	Control Unconfined	4_8_2_98_Rep6	103	104	25:45:04	26:00:04	2	899.75	Split	Merged	2	43	43	4_8_2_43_Rep6
4	8	34.3333333333333	2	99	3156.04	3988.67	1719.3	2338.78	3517.39	1771.56	Rep6	Control Unconfined	4_8_2_99_Rep6	103	104	25:45:04	26:00:04	2	899.75	Merged	Merged	1	99	99	4_8_2_99_Rep6
4	8	35	18	7	5478.43	5295.58	1690.17	2409.54	3773.77	1659.23	Rep6	Control Unconfined	4_8_18_7_Rep6	0	168	00:00:03	42:00:05	169	151202	Begin	End	1	7	7	4_8_18_7_Rep6
4	8	35	18	15	4642.78	5388	4896.26	2202.36	3719.51	1766.87	Rep6	Control Unconfined	4_8_18_15_Rep6	0	164	00:00:03	41:00:02	165	147600	Begin	Cosmos	1	15	15	4_8_18_15_Rep6
4	8	35	18	21	4292.41	6519.14	5293.39	2238.61	3842.29	1771.31	Rep6	Control Unconfined	4_8_18_21_Rep6	0	168	00:00:03	42:00:05	169	151202	Begin	End	1	21	21	4_8_18_21_Rep6
4	8	35	18	22	5045.96	7391.25	9922.48	2370.56	4143.51	1955.85	Rep6	Control Unconfined	4_8_18_22_Rep6	0	168	00:00:03	42:00:05	169	151202	Begin	End	1	22	22	4_8_18_22_Rep6
4	8	35	18	24	5068.04	7485.21	4846.41	2438.79	4205.48	1853.2	Rep6	Control Unconfined	4_8_18_24_Rep6	0	168	00:00:03	42:00:05	169	151202	Begin	End	1	24	24	4_8_18_24_Rep6
4	8	35	18	28	3726.1	5471.08	11860.9	2070.5	3668.31	1936.76	Rep6	Control Unconfined	4_8_18_28_Rep6	0	168	00:00:03	42:00:05	169	151202	Begin	End	1	28	28	4_8_18_28_Rep6
4	8	35	18	29	6732.99	6415	4103.73	2700.74	3954.27	1765.36	Rep6	Control Unconfined	4_8_18_29_Rep6	0	168	00:00:03	42:00:05	169	151202	Begin	End	1	29	29	4_8_18_29_Rep6
4	8	35	18	35	4613.79	6895.56	9072.88	2266.41	3985.36	1930.29	Rep6	Control Unconfined	4_8_18_35_Rep6	1	168	00:15:04	42:00:05	168	150301	Cosmos	End	1	35	35	4_8_18_35_Rep6
4	8	35	18	37	5957.34	6015.97	1685.88	2462.3	3880.79	1669.72	Rep6	Control Unconfined	4_8_18_37_Rep6	1	149	00:15:04	37:15:03	149	133200	Cosmos	Cosmos	1	37	37	4_8_18_37_Rep6
4	8	35	18	42	6880.5	8077.01	7212.73	2534.67	3980.45	1873.07	Rep6	Control Unconfined	4_8_18_42_Rep6	3	168	00:45:04	42:00:05	166	148501	Cosmos	End	1	42	42	4_8_18_42_Rep6
4	8	35	18	43	6104.03	8745.38	12922.2	2229.55	3920.63	1978.97	Rep6	Control Unconfined	4_8_18_43_Rep6	3	168	00:45:04	42:00:05	166	148501	Cosmos	End	1	43	43	4_8_18_43_Rep6
4	8	35	18	57	8827.69	4920.96	1713.56	2515.63	3660.78	1658.53	Rep6	Control Unconfined	4_8_18_57_Rep6	9	164	02:15:04	41:00:02	156	139499	Cosmos	Cosmos	1	57	57	4_8_18_57_Rep6
4	8	35	18	58	8061.52	4548.15	1697.09	2532.81	3616.46	1657.62	Rep6	Control Unconfined	4_8_18_58_Rep6	11	168	02:45:03	42:00:05	158	141301	Cosmos	End	1	58	58	4_8_18_58_Rep6
4	8	35	18	67	10209.7	6345.23	1777.11	2860.03	3960.06	1683.69	Rep6	Control Unconfined	4_8_18_67_Rep6	14	151	03:30:04	37:45:03	138	123299	Merged	Split	1	67	67	4_8_18_67_Rep6
4	8	35	18	68	6580.66	4991.19	1713.72	2417.21	3649.39	1658.94	Rep6	Control Unconfined	4_8_18_68_Rep6	15	168	03:45:05	42:00:05	154	137700	Cosmos	End	1	68	68	4_8_18_68_Rep6
4	8	35	18	70	7422.16	4481.27	1709.43	2244.46	3590.31	1668.38	Rep6	Control Unconfined	4_8_18_70_Rep6	15	168	03:45:05	42:00:05	154	137700	Merged	End	1	70	70	4_8_18_70_Rep6
4	8	35	18	83	5370.9	4748.05	1676	2258.49	3579.69	1651.22	Rep6	Control Unconfined	4_8_18_83_Rep6	19	144	04:45:04	36:00:02	126	112498	Cosmos	Split	1	83	83	4_8_18_83_Rep6
4	8	35	18	84	4276.78	4031.41	1690.98	2316.1	3671.09	1678.22	Rep6	Control Unconfined	4_8_18_84_Rep6	19	148	04:45:04	37:00:04	130	116101	Cosmos	Merged	1	84	84	4_8_18_84_Rep6
4	8	35	18	90	18082.6	6134.64	1839.27	2781.48	3741.59	1672.11	Rep6	Control Unconfined	4_8_18_90_Rep6	23	137	05:45:04	34:15:04	115	102600	Cosmos	Split	1	90	90	4_8_18_90_Rep6
4	8	35	18	98	6161.27	4822.58	1684.42	2369.58	3667.13	1659.74	Rep6	Control Unconfined	4_8_18_98_Rep6	28	121	07:00:04	30:15:03	94	83698.6	Split	Split	3	77	63	4_8_18_77_Rep6
4	8	35	18	100	5352.98	7639.67	9272.82	2261.86	3826.53	1881.98	Rep6	Control Unconfined	4_8_18_100_Rep6	29	108	07:15:04	27:00:04	80	71100	Cosmos	Merged	1	100	100	4_8_18_100_Rep6
4	8	35	18	104	4869.81	4194.61	1694.5	2270.74	3732.43	1692.07	Rep6	Control Unconfined	4_8_18_104_Rep6	31	168	07:45:04	42:00:05	138	123300	Cosmos	End	1	104	104	4_8_18_104_Rep6
4	8	35	18	107	2911.9	4644.1	4701.56	2006.3	3512.52	1747.59	Rep6	Control Unconfined	4_8_18_107_Rep6	32	123	08:00:04	30:45:04	92	81900.2	Cosmos	Cosmos	1	107	107	4_8_18_107_Rep6
4	8	35	18	108	4527.31	6654.53	9486.15	2208.28	3889.77	1924.43	Rep6	Control Unconfined	4_8_18_108_Rep6	34	164	08:30:05	41:00:02	131	116998	Cosmos	Merged	1	108	108	4_8_18_108_Rep6
4	8	35	18	111	7316.86	4004.48	1733.76	2529.43	3511.7	1657.17	Rep6	Control Unconfined	4_8_18_111_Rep6	35	108	08:45:03	27:00:04	74	65700.4	Cosmos	Merged	1	111	111	4_8_18_111_Rep6
4	8	35	18	116	4416.36	3543.16	1686.78	2613.5	3468.68	1659.89	Rep6	Control Unconfined	4_8_18_116_Rep6	36	107	09:00:03	26:45:03	72	63900.8	Cosmos	Cosmos	1	116	116	4_8_18_116_Rep6
4	8	35	18	119	3355.56	5241.88	4373.02	2128.24	3581.67	1736.69	Rep6	Control Unconfined	4_8_18_119_Rep6	38	113	09:30:03	28:15:04	76	67501.7	Cosmos	Cosmos	1	119	119	4_8_18_119_Rep6
4	8	35	18	125	2651.51	4345.78	4586.65	1973.2	3535.3	1742.47	Rep6	Control Unconfined	4_8_18_125_Rep6	42	148	10:30:05	37:00:04	107	95399.7	Cosmos	Merged	1	125	125	4_8_18_125_Rep6
4	8	35	18	126	5018.55	6577.11	9976.18	2335.39	3920.88	1938.04	Rep6	Control Unconfined	4_8_18_126_Rep6	42	168	10:30:05	42:00:05	127	113400	Cosmos	End	1	126	126	4_8_18_126_Rep6
4	8	35	18	127	6669.78	3485.83	1685.79	2330.45	3459.03	1650.66	Rep6	Control Unconfined	4_8_18_127_Rep6	43	115	10:45:05	28:45:04	73	64799.3	Cosmos	Cosmos	1	127	127	4_8_18_127_Rep6
4	8	35	18	130	5035.97	4712.19	1691.12	2219.07	3716.11	1678.66	Rep6	Control Unconfined	4_8_18_130_Rep6	45	168	11:15:04	42:00:05	124	110701	Cosmos	End	1	130	130	4_8_18_130_Rep6
4	8	35	18	133	5174.81	4541.89	1676.41	2249.87	3518.93	1646.1	Rep6	Control Unconfined	4_8_18_133_Rep6	47	148	11:45:04	37:00:04	102	90900.7	Cosmos	Cosmos	1	133	133	4_8_18_133_Rep6
4	8	35	18	139	5688.78	5256.06	1691.93	2339.57	3792.8	1678.66	Rep6	Control Unconfined	4_8_18_139_Rep6	50	127	12:30:04	31:45:05	78	69300.4	Cosmos	Cosmos	1	139	139	4_8_18_139_Rep6
4	8	35	18	140	7604.18	4322.32	1711.08	2418.81	3682.09	1674.45	Rep6	Control Unconfined	4_8_18_140_Rep6	51	130	12:45:03	32:30:04	80	71101.3	Cosmos	Cosmos	1	140	140	4_8_18_140_Rep6
4	8	35	18	141	4293.06	3499.25	1677.62	2193.02	3498.89	1666.06	Rep6	Control Unconfined	4_8_18_141_Rep6	51	110	12:45:03	27:30:04	60	53101.3	Cosmos	Split	1	141	141	4_8_18_141_Rep6
4	8	35	18	142	3662.63	4083.33	1659.4	2078.48	3450.43	1653.76	Rep6	Control Unconfined	4_8_18_142_Rep6	51	157	12:45:03	39:15:04	107	95400.9	Cosmos	Cosmos	1	142	142	4_8_18_142_Rep6
4	8	35	18	145	4016.54	4334.1	1670.15	2108.46	3583.17	1659.15	Rep6	Control Unconfined	4_8_18_145_Rep6	52	152	13:00:05	38:00:05	101	89999.6	Split	Cosmos	2	137	137	4_8_18_137_Rep6
4	8	35	18	146	5015.28	5129.04	2078.11	2215.93	3502.42	1657.27	Rep6	Control Unconfined	4_8_18_146_Rep6	52	161	13:00:05	40:15:03	110	98098.5	Cosmos	Split	1	146	146	4_8_18_146_Rep6
4	8	35	18	147	4060.67	6000.92	7715.6	2165.31	3652.63	1828.28	Rep6	Control Unconfined	4_8_18_147_Rep6	52	168	13:00:05	42:00:05	117	104400	Cosmos	End	1	147	147	4_8_18_147_Rep6
4	8	35	18	148	3485.81	5343.79	5204.19	2052.11	3520.83	1765.97	Rep6	Control Unconfined	4_8_18_148_Rep6	52	168	13:00:05	42:00:05	117	104400	Cosmos	End	1	148	148	4_8_18_148_Rep6
4	8	35	18	150	3289.68	3832.91	1639.65	2037.7	3356.52	1640.68	Rep6	Control Unconfined	4_8_18_150_Rep6	54	168	13:30:04	42:00:05	115	102601	Cosmos	End	1	150	150	4_8_18_150_Rep6
4	8	35	18	155	4216.23	3539.39	1666.84	2157.62	3481.26	1655.73	Rep6	Control Unconfined	4_8_18_155_Rep6	55	121	13:45:05	30:15:03	67	59397.8	Cosmos	Cosmos	1	155	155	4_8_18_155_Rep6
4	8	35	18	156	4863.96	7410.03	4629.93	2309.35	4092.48	1769.41	Rep6	Control Unconfined	4_8_18_156_Rep6	56	128	14:00:03	32:00:03	73	64799.9	Cosmos	Cosmos	1	156	156	4_8_18_156_Rep6
4	8	35	18	158	5334.62	4707.24	1776.76	2356.88	3639.46	1675.01	Rep6	Control Unconfined	4_8_18_158_Rep6	57	113	14:15:03	28:15:04	57	50401.2	Split	Merged	2	152	152	4_8_18_152_Rep6
4	8	35	18	162	4026.92	4068.98	1661.9	2140.15	3505.52	1645.72	Rep6	Control Unconfined	4_8_18_162_Rep6	60	151	15:00:04	37:45:03	92	81899.3	Cosmos	Cosmos	1	162	162	4_8_18_162_Rep6
4	8	35	18	165	5968.68	4220.52	1677.14	2458.75	3445.26	1641.79	Rep6	Control Unconfined	4_8_18_165_Rep6	61	125	15:15:05	31:15:05	65	57599.6	Cosmos	Cosmos	1	165	165	4_8_18_165_Rep6
4	8	35	18	170	8433.49	8132.98	7526.79	2760.89	4048.14	1847.39	Rep6	Control Unconfined	4_8_18_170_Rep6	62	168	15:30:03	42:00:05	107	95401.3	Cosmos	End	1	170	170	4_8_18_170_Rep6
4	8	35	18	177	3843.96	4218.23	1664.31	2125.72	3569.5	1655.27	Rep6	Control Unconfined	4_8_18_177_Rep6	69	136	17:15:03	34:00:03	68	60300.2	Cosmos	Merged	1	177	177	4_8_18_177_Rep6
4	8	35	18	179	3133.14	4836.23	4018.61	2058.44	3519.77	1720.37	Rep6	Control Unconfined	4_8_18_179_Rep6	70	168	17:30:03	42:00:05	99	88201.8	Cosmos	End	1	179	179	4_8_18_179_Rep6
4	8	35	18	180	3798.8	4406.79	1692.39	2105.21	3679.19	1681.01	Rep6	Control Unconfined	4_8_18_180_Rep6	71	147	17:45:03	36:45:05	77	68401.1	Cosmos	Split	1	180	180	4_8_18_180_Rep6
4	8	35	18	182	2533.05	4357.21	3296.49	1965	3652.81	1723.49	Rep6	Control Unconfined	4_8_18_182_Rep6	73	106	18:15:04	26:30:02	34	29698.5	Cosmos	Cosmos	1	182	182	4_8_18_182_Rep6
4	8	35	18	184	4326.2	4382.03	1666.8	2184.71	3542.64	1653.08	Rep6	Control Unconfined	4_8_18_184_Rep6	73	159	18:15:04	39:45:03	87	77399.4	Cosmos	Split	1	184	184	4_8_18_184_Rep6
4	8	35	18	186	4704.07	5458.99	2470.28	2131.17	3616.79	1680.66	Rep6	Control Unconfined	4_8_18_186_Rep6	75	168	18:45:04	42:00:05	94	83700.7	Split	End	2	16	16	4_8_18_16_Rep6
4	8	35	18	187	4473.41	5581.23	3279.81	2133.06	3627.91	1706.68	Rep6	Control Unconfined	4_8_18_187_Rep6	75	147	18:45:04	36:45:05	73	64800.6	Split	Cosmos	2	16	16	4_8_18_16_Rep6
4	8	35	18	190	4548.9	4792.15	1700.42	2124.81	3659.75	1680.57	Rep6	Control Unconfined	4_8_18_190_Rep6	78	147	19:30:03	36:45:05	70	62101.4	Cosmos	Cosmos	1	190	190	4_8_18_190_Rep6
4	8	35	18	191	4037.89	4325.71	1669.37	2181.23	3594.35	1655.23	Rep6	Control Unconfined	4_8_18_191_Rep6	78	163	19:30:03	40:45:04	86	76501.2	Cosmos	Cosmos	1	191	191	4_8_18_191_Rep6
4	8	35	18	195	6940.78	5536.32	1680.16	2438.39	3569.35	1647.51	Rep6	Control Unconfined	4_8_18_195_Rep6	81	125	20:15:03	31:15:05	45	39602.2	Cosmos	Split	1	195	195	4_8_18_195_Rep6
4	8	35	18	197	2955.7	4449.41	1671.43	2094.33	3610.85	1660.65	Rep6	Control Unconfined	4_8_18_197_Rep6	83	105	20:45:04	26:15:03	23	19799.9	Cosmos	Cosmos	1	197	197	4_8_18_197_Rep6
4	8	35	18	198	4277.62	5336.62	5534.05	2667.81	3979.94	1856.48	Rep6	Control Unconfined	4_8_18_198_Rep6	83	105	20:45:04	26:15:03	23	19799.9	Merged	Split	1	198	198	4_8_18_198_Rep6
4	8	35	18	202	3317.75	3958.12	1706.11	2124.97	3519.05	1660.07	Rep6	Control Unconfined	4_8_18_202_Rep6	83	168	20:45:04	42:00:05	86	76501	Cosmos	End	1	202	202	4_8_18_202_Rep6
4	8	35	18	203	3123.41	4529.21	2549.82	2053.48	3640.15	1700.09	Rep6	Control Unconfined	4_8_18_203_Rep6	84	168	21:00:05	42:00:05	85	75599.2	Cosmos	End	1	203	203	4_8_18_203_Rep6
4	8	35	18	204	3746.32	5433.78	7918.3	2209.72	3758.38	1888.47	Rep6	Control Unconfined	4_8_18_204_Rep6	84	150	21:00:05	37:30:04	67	59399.1	Merged	Cosmos	1	204	204	4_8_18_204_Rep6
4	8	35	18	208	4011.08	4479.62	2966.51	2132.47	3553.18	1690.97	Rep6	Control Unconfined	4_8_18_208_Rep6	87	168	21:45:03	42:00:05	82	72901.7	Cosmos	End	1	208	208	4_8_18_208_Rep6
4	8	35	18	214	4163.57	4952.26	6378.58	2175	3612.03	1805.87	Rep6	Control Unconfined	4_8_18_214_Rep6	90	113	22:30:05	28:15:04	24	20699.5	Cosmos	Merged	1	214	214	4_8_18_214_Rep6
4	8	35	18	215	4127.51	6275.36	7513.31	2200.22	3718.2	1875.89	Rep6	Control Unconfined	4_8_18_215_Rep6	90	118	22:30:05	29:30:04	29	25199.5	Cosmos	Cosmos	1	215	215	4_8_18_215_Rep6
4	8	35	18	218	2646.84	4272.65	2323.02	2082.03	3649.43	1706.28	Rep6	Control Unconfined	4_8_18_218_Rep6	92	111	23:00:05	27:45:04	20	17099.3	Split	Cosmos	2	73	73	4_8_18_73_Rep6
4	8	35	18	221	3804.97	4682.98	1667.45	2283.49	3590.14	1658.45	Rep6	Control Unconfined	4_8_18_221_Rep6	94	115	23:30:04	28:45:04	22	18899.9	Merged	Cosmos	1	221	221	4_8_18_221_Rep6
4	8	35	18	222	3296.53	5234.61	3706.22	2135.39	3699.07	1714.28	Rep6	Control Unconfined	4_8_18_222_Rep6	94	136	23:30:04	34:00:03	43	37798.7	Cosmos	Merged	1	222	222	4_8_18_222_Rep6
4	8	35	18	226	3530.52	3895.23	1704.86	2185.73	3358.47	1614.52	Rep6	Control Unconfined	4_8_18_226_Rep6	98	107	24:30:04	26:45:03	10	8099.56	Split	Cosmos	2	206	206	4_8_18_206_Rep6
4	8	35	18	227	4102.19	4295.11	1701.73	2404.62	3515.89	1659.63	Rep6	Control Unconfined	4_8_18_227_Rep6	98	168	24:30:04	42:00:05	71	63000.7	Split	End	2	206	206	4_8_18_206_Rep6
4	8	35	18	230	3892.87	4697.34	2962.28	2155.26	3612.66	1693.25	Rep6	Control Unconfined	4_8_18_230_Rep6	99	155	24:45:04	38:45:04	57	50399.8	Cosmos	Merged	1	230	230	4_8_18_230_Rep6
4	8	35	18	231	3277.91	4168.42	1660.7	2069.57	3572.54	1656.57	Rep6	Control Unconfined	4_8_18_231_Rep6	99	168	24:45:04	42:00:05	70	62100.2	Cosmos	End	1	231	231	4_8_18_231_Rep6
4	8	35	18	232	2542.47	3873.41	1827.93	2022.17	3572.47	1668.39	Rep6	Control Unconfined	4_8_18_232_Rep6	100	108	25:00:05	27:00:04	9	7198.3	Cosmos	Cosmos	1	232	232	4_8_18_232_Rep6
4	8	35	18	233	6775.79	7224.75	1714.32	2461.21	3945.12	1674.15	Rep6	Control Unconfined	4_8_18_233_Rep6	100	156	25:00:05	39:00:05	57	50399.4	Split	Cosmos	2	223	223	4_8_18_223_Rep6
4	8	35	18	234	7468.4	4786.16	1717.32	2510.39	3790.26	1680.74	Rep6	Control Unconfined	4_8_18_234_Rep6	100	130	25:00:05	32:30:04	31	26998.8	Split	Cosmos	2	223	223	4_8_18_223_Rep6
4	8	35	18	235	5627.23	3342.72	1676.47	2188.23	3304.72	1641.61	Rep6	Control Unconfined	4_8_18_235_Rep6	100	115	25:00:05	28:45:04	16	13499	Cosmos	Cosmos	1	235	235	4_8_18_235_Rep6
4	8	35	18	236	2907.62	4666.98	2658.13	2040.45	3517.56	1679.39	Rep6	Control Unconfined	4_8_18_236_Rep6	100	168	25:00:05	42:00:05	69	61199.3	Cosmos	End	1	236	236	4_8_18_236_Rep6
4	8	35	18	238	3412.61	4296.89	1665.11	2118.22	3592.06	1661.72	Rep6	Control Unconfined	4_8_18_238_Rep6	101	168	25:15:04	42:00:05	68	60300.9	Cosmos	End	1	238	238	4_8_18_238_Rep6
4	8	35	18	239	2540.21	3948.99	2211.46	1952.32	3505.41	1674.57	Rep6	Control Unconfined	4_8_18_239_Rep6	103	168	25:45:04	42:00:05	66	58500.5	Cosmos	End	1	239	239	4_8_18_239_Rep6
4	8	35	18	240	2935.41	4816.18	4026.85	2018.95	3697.39	1775.36	Rep6	Control Unconfined	4_8_18_240_Rep6	104	113	26:00:04	28:15:04	10	8100.56	Cosmos	Cosmos	1	240	240	4_8_18_240_Rep6
4	8	35	18	241	4061.65	3464.87	1689.11	2144.01	3400.43	1644.1	Rep6	Control Unconfined	4_8_18_241_Rep6	104	105	26:00:04	26:15:03	2	899.7	Cosmos	Cosmos	1	241	241	4_8_18_241_Rep6
4	8	35	18	242	2516.12	3968.3	2250.95	1974.39	3550.2	1684.23	Rep6	Control Unconfined	4_8_18_242_Rep6	104	105	26:00:04	26:15:03	2	899.7	Cosmos	Cosmos	1	242	242	4_8_18_242_Rep6
4	8	35	18	243	2775.37	4469.41	2659.15	2053.61	3462.95	1678.93	Rep6	Control Unconfined	4_8_18_243_Rep6	104	109	26:00:04	27:15:04	6	4499.89	Cosmos	Cosmos	1	243	243	4_8_18_243_Rep6
4	8	8.33333333333333	26	1	10842.6	5327.71	3442.96	4925.01	3077.85	1618.31	Rep6	Control Unconfined	4_8_26_1_Rep6	0	83	00:00:03	20:45:04	84	74700.7	Begin	Split	1	1	1	4_8_26_1_Rep6
4	8	8.33333333333333	26	6	5674	4558.17	3587.77	4455.03	2981.32	1623.38	Rep6	Control Unconfined	4_8_26_6_Rep6	0	157	00:00:03	39:15:04	158	141301	Begin	Cosmos	1	6	6	4_8_26_6_Rep6
4	8	8.33333333333333	26	7	5903.68	4725.74	6747.22	4560.37	3070.17	1763.9	Rep6	Control Unconfined	4_8_26_7_Rep6	0	55	00:00:03	13:45:05	56	49502	Begin	Split	1	7	7	4_8_26_7_Rep6
4	8	8.33333333333333	26	14	5225.02	3919.03	4174.4	4425.61	2915.19	1660.11	Rep6	Control Unconfined	4_8_26_14_Rep6	1	131	00:15:04	32:45:04	131	117001	Cosmos	Cosmos	1	14	14	4_8_26_14_Rep6
4	8	8.33333333333333	26	16	5505.77	4238.03	3167.93	4405.59	2906.63	1589.65	Rep6	Control Unconfined	4_8_26_16_Rep6	1	108	00:15:04	27:00:04	108	96299.9	Cosmos	Split	1	16	16	4_8_26_16_Rep6
4	8	8.33333333333333	26	21	5237.24	3288.82	1570.19	4363.39	2844.13	1561.1	Rep6	Control Unconfined	4_8_26_21_Rep6	2	44	00:30:03	11:00:04	43	37801.4	Cosmos	Cosmos	1	21	21	4_8_26_21_Rep6
4	8	8.33333333333333	26	22	7172.89	3555.01	1569.32	4486.44	2843.97	1551.89	Rep6	Control Unconfined	4_8_26_22_Rep6	2	49	00:30:03	12:15:03	48	42300.2	Cosmos	Split	1	22	22	4_8_26_22_Rep6
4	8	8.33333333333333	26	23	8604.86	5101.67	3899.58	5038.54	3106.93	1657.2	Rep6	Control Unconfined	4_8_26_23_Rep6	2	79	00:30:03	19:45:03	78	69300.3	Cosmos	Split	1	23	23	4_8_26_23_Rep6
4	8	8.33333333333333	26	30	5389.94	4108.34	4002.17	4445.5	2922.18	1643.97	Rep6	Control Unconfined	4_8_26_30_Rep6	5	124	01:15:04	31:00:03	120	107099	Cosmos	Cosmos	1	30	30	4_8_26_30_Rep6
4	8	8.33333333333333	26	31	6093.09	5193.74	4151.78	4438.72	3009.92	1630.76	Rep6	Control Unconfined	4_8_26_31_Rep6	6	168	01:30:04	42:00:05	163	145801	Cosmos	End	1	31	31	4_8_26_31_Rep6
4	8	8.33333333333333	26	37	5568.68	4442.48	2576.35	4467.19	2985.21	1597.78	Rep6	Control Unconfined	4_8_26_37_Rep6	9	99	02:15:04	24:45:04	91	81000.7	Cosmos	Split	1	37	37	4_8_26_37_Rep6
4	8	8.33333333333333	26	39	5630.64	4258.35	5615.42	4584.77	3065.56	1747.39	Rep6	Control Unconfined	4_8_26_39_Rep6	10	101	02:30:05	25:15:04	92	81899.1	Cosmos	Cosmos	1	39	39	4_8_26_39_Rep6
4	8	8.33333333333333	26	41	5720.74	4472.36	8120.58	4528.69	3002.98	1823.84	Rep6	Control Unconfined	4_8_26_41_Rep6	12	168	03:00:05	42:00:05	157	140400	Cosmos	End	1	41	41	4_8_26_41_Rep6
4	8	8.33333333333333	26	42	5166.82	3853.74	2857.62	4445.05	2900.63	1612.98	Rep6	Control Unconfined	4_8_26_42_Rep6	13	66	03:15:03	16:30:03	54	47700.1	Cosmos	Cosmos	1	42	42	4_8_26_42_Rep6
4	8	8.33333333333333	26	46	7027.02	3559.11	1590.48	4535.39	2914.59	1576.98	Rep6	Control Unconfined	4_8_26_46_Rep6	16	47	04:00:05	11:45:04	32	27898.2	Cosmos	Split	1	46	46	4_8_26_46_Rep6
4	8	8.33333333333333	26	50	8428.75	3058.83	1599.82	4838.64	2811.57	1578.52	Rep6	Control Unconfined	4_8_26_50_Rep6	17	40	04:15:04	10:00:04	24	20699.6	Cosmos	Cosmos	1	50	50	4_8_26_50_Rep6
4	8	8.33333333333333	26	51	12595.6	5992.4	1913.69	6026.54	3423.6	1673.46	Rep6	Control Unconfined	4_8_26_51_Rep6	18	36	04:30:03	09:00:03	19	16199.2	Split	Cosmos	2	43	43	4_8_26_43_Rep6
4	8	8.33333333333333	26	53	4979.59	3472.77	4413.44	4427.43	2875.92	1686.58	Rep6	Control Unconfined	4_8_26_53_Rep6	19	168	04:45:04	42:00:05	150	134101	Cosmos	End	1	53	53	4_8_26_53_Rep6
4	8	8.33333333333333	26	54	6152.84	4885.07	5677.7	4473.68	2981.68	1717.2	Rep6	Control Unconfined	4_8_26_54_Rep6	21	99	05:15:04	24:45:04	79	70200.7	Cosmos	Cosmos	1	54	54	4_8_26_54_Rep6
4	8	8.33333333333333	26	55	11455.7	3491.82	1595.91	5104.37	2905.85	1559.21	Rep6	Control Unconfined	4_8_26_55_Rep6	25	31	06:15:04	07:45:04	7	5399.75	Split	Merged	2	38	38	4_8_26_38_Rep6
4	8	8.33333333333333	26	56	14448.7	5945.15	1656.9	5197.71	3006.26	1547.7	Rep6	Control Unconfined	4_8_26_56_Rep6	25	31	06:15:04	07:45:04	7	5399.75	Split	Merged	2	38	38	4_8_26_38_Rep6
4	8	24.3333333333333	23	6	10369.6	6930.08	3722.09	3167.64	3689.1	1730.15	Rep6	Control Unconfined	4_8_23_6_Rep6	0	133	00:00:03	33:15:02	134	119699	Begin	Split	1	6	6	4_8_23_6_Rep6
4	8	24.3333333333333	23	17	4880.18	4660.01	4985.51	2507.66	3408.94	1735.67	Rep6	Control Unconfined	4_8_23_17_Rep6	0	140	00:00:03	35:00:05	141	126002	Begin	Split	1	17	17	4_8_23_17_Rep6
4	8	24.3333333333333	23	22	7702.73	7432.5	1786.29	2743.43	3580.15	1641.08	Rep6	Control Unconfined	4_8_23_22_Rep6	0	139	00:00:03	34:45:05	140	125102	Begin	Cosmos	1	22	22	4_8_23_22_Rep6
4	8	24.3333333333333	23	23	3958.47	5601.85	6392.11	2447.25	3522.57	1766.49	Rep6	Control Unconfined	4_8_23_23_Rep6	0	150	00:00:03	37:30:04	151	135002	Begin	Merged	1	23	23	4_8_23_23_Rep6
4	8	24.3333333333333	23	24	4334.16	5819.64	5173.05	2505.13	3493.97	1750.1	Rep6	Control Unconfined	4_8_23_24_Rep6	0	168	00:00:03	42:00:05	169	151202	Begin	End	1	24	24	4_8_23_24_Rep6
4	8	24.3333333333333	23	38	5963.95	5331.67	1669.74	2676.79	3512.91	1654.78	Rep6	Control Unconfined	4_8_23_38_Rep6	1	111	00:15:04	27:45:04	111	99000.3	Cosmos	Cosmos	1	38	38	4_8_23_38_Rep6
4	8	24.3333333333333	23	47	4206.38	5483.93	5741.79	2446.62	3414.28	1756.46	Rep6	Control Unconfined	4_8_23_47_Rep6	3	168	00:45:04	42:00:05	166	148501	Merged	End	1	47	47	4_8_23_47_Rep6
4	8	24.3333333333333	23	51	4077.24	5379.03	4067.55	2476.66	3448.24	1711.51	Rep6	Control Unconfined	4_8_23_51_Rep6	4	141	01:00:04	35:15:03	138	123299	Cosmos	Cosmos	1	51	51	4_8_23_51_Rep6
4	8	24.3333333333333	23	56	5946.9	7426.27	1674.05	2600.71	3652.67	1654.6	Rep6	Control Unconfined	4_8_23_56_Rep6	5	159	01:15:04	39:45:03	155	138599	Merged	Split	1	56	56	4_8_23_56_Rep6
4	8	24.3333333333333	23	61	8920.4	5104.18	1691.17	2905	3605.89	1647.17	Rep6	Control Unconfined	4_8_23_61_Rep6	6	91	01:30:04	22:45:05	86	76501.1	Cosmos	Split	1	61	61	4_8_23_61_Rep6
4	8	24.3333333333333	23	77	6257.62	5232.54	1675.04	3126.57	3651.97	1651.09	Rep6	Control Unconfined	4_8_23_77_Rep6	10	132	02:30:05	33:00:04	123	109800	Split	Split	2	55	55	4_8_23_55_Rep6
4	8	24.3333333333333	23	79	6106.59	3887.19	1663.17	2656.05	3545.71	1629.99	Rep6	Control Unconfined	4_8_23_79_Rep6	11	78	02:45:03	19:30:03	68	60299.9	Cosmos	Cosmos	1	79	79	4_8_23_79_Rep6
4	8	24.3333333333333	23	80	8275.14	4995.19	1666.64	2753.4	3319.47	1624.65	Rep6	Control Unconfined	4_8_23_80_Rep6	11	118	02:45:03	29:30:04	108	96301.1	Cosmos	Split	1	80	80	4_8_23_80_Rep6
4	8	24.3333333333333	23	81	7963.53	4900.08	1689.36	2675.84	3410.91	1654.11	Rep6	Control Unconfined	4_8_23_81_Rep6	12	123	03:00:05	30:45:04	112	99899	Cosmos	Cosmos	1	81	81	4_8_23_81_Rep6
4	8	24.3333333333333	23	82	6132.16	3285.87	1689.37	2631.61	3203.57	1631.59	Rep6	Control Unconfined	4_8_23_82_Rep6	12	76	03:00:05	19:00:03	65	57598	Cosmos	Cosmos	1	82	82	4_8_23_82_Rep6
4	8	24.3333333333333	23	87	3686.82	5213.02	4254.75	2415.83	3477.71	1727.26	Rep6	Control Unconfined	4_8_23_87_Rep6	15	168	03:45:05	42:00:05	154	137700	Cosmos	End	1	87	87	4_8_23_87_Rep6
4	8	24.3333333333333	23	95	8857.76	4956.04	1700.85	3006.03	3739.77	1710.2	Rep6	Control Unconfined	4_8_23_95_Rep6	16	168	04:00:05	42:00:05	153	136799	Split	End	2	43	43	4_8_23_43_Rep6
4	8	24.3333333333333	23	98	7364.13	3348.21	1727.92	2559.69	3268.82	1649.36	Rep6	Control Unconfined	4_8_23_98_Rep6	17	74	04:15:04	18:30:04	58	51300.1	Merged	Split	1	98	98	4_8_23_98_Rep6
4	8	24.3333333333333	23	99	5805.84	3892.5	1682.96	2526.36	3328.86	1656.16	Rep6	Control Unconfined	4_8_23_99_Rep6	18	84	04:30:03	21:00:05	67	59401.9	Cosmos	Split	1	99	99	4_8_23_99_Rep6
4	8	24.3333333333333	23	100	6695.64	4217.63	1703.73	2663.95	3385.13	1658.67	Rep6	Control Unconfined	4_8_23_100_Rep6	18	98	04:30:03	24:30:04	81	72000.4	Cosmos	Cosmos	1	100	100	4_8_23_100_Rep6
4	8	24.3333333333333	23	101	4284.79	5783.62	6114.93	2559.6	3610.01	1797.15	Rep6	Control Unconfined	4_8_23_101_Rep6	18	168	04:30:03	42:00:05	151	135001	Cosmos	End	1	101	101	4_8_23_101_Rep6
4	8	24.3333333333333	23	109	10644.5	4742.63	1703.66	3407.31	3541.68	1659.08	Rep6	Control Unconfined	4_8_23_109_Rep6	22	87	05:30:03	21:45:03	66	58499.4	Split	Split	2	78	78	4_8_23_78_Rep6
4	8	24.3333333333333	23	110	11041.8	5047.78	1712.32	3144.7	3459.6	1650.86	Rep6	Control Unconfined	4_8_23_110_Rep6	22	125	05:30:03	31:15:05	104	92701.3	Split	Split	2	78	78	4_8_23_78_Rep6
4	8	24.3333333333333	23	112	4029.67	3989.43	1643.85	2476.66	3217.06	1628.06	Rep6	Control Unconfined	4_8_23_112_Rep6	23	168	05:45:04	42:00:05	146	130501	Cosmos	End	1	112	112	4_8_23_112_Rep6
4	8	24.3333333333333	23	114	5459.69	3813.85	1656.61	2523.22	3266.51	1643.86	Rep6	Control Unconfined	4_8_23_114_Rep6	23	92	05:45:04	23:00:05	70	62101.1	Cosmos	Split	1	114	114	4_8_23_114_Rep6
4	8	24.3333333333333	23	115	4492.52	4941.84	2848.83	2475.94	3440.36	1687.38	Rep6	Control Unconfined	4_8_23_115_Rep6	23	116	05:45:04	29:00:04	94	83700.3	Cosmos	Cosmos	1	115	115	4_8_23_115_Rep6
4	8	24.3333333333333	23	117	5919.55	4743.81	1662.79	2603.35	3445.49	1647.95	Rep6	Control Unconfined	4_8_23_117_Rep6	24	137	06:00:03	34:15:04	114	101701	Cosmos	Split	1	117	117	4_8_23_117_Rep6
4	8	24.3333333333333	23	118	4815.98	4028.55	1655.67	2480.34	3313.19	1646.11	Rep6	Control Unconfined	4_8_23_118_Rep6	25	116	06:15:04	29:00:04	92	81899.6	Cosmos	Split	1	118	118	4_8_23_118_Rep6
4	8	24.3333333333333	23	119	6618.99	4498.64	1660.81	2695.21	3557.5	1639.66	Rep6	Control Unconfined	4_8_23_119_Rep6	25	89	06:15:04	22:15:04	65	57599.4	Cosmos	Split	1	119	119	4_8_23_119_Rep6
4	8	24.3333333333333	23	122	5087.67	4137.74	1668.62	2552.92	3358.98	1656.16	Rep6	Control Unconfined	4_8_23_122_Rep6	28	114	07:00:04	28:30:04	87	77399.6	Cosmos	Cosmos	1	122	122	4_8_23_122_Rep6
4	8	24.3333333333333	23	123	3453.71	4349.38	1651.75	2365.38	3387.76	1646.6	Rep6	Control Unconfined	4_8_23_123_Rep6	29	90	07:15:04	22:30:05	62	54901.2	Cosmos	Cosmos	1	123	123	4_8_23_123_Rep6
4	8	24.3333333333333	23	124	4060.18	3603.43	1651.49	2418.46	3229.19	1636.85	Rep6	Control Unconfined	4_8_23_124_Rep6	29	92	07:15:04	23:00:05	64	56701	Cosmos	Split	1	124	124	4_8_23_124_Rep6
4	8	24.3333333333333	23	125	5003.82	3928.84	1676.35	2450.32	3335.07	1659.43	Rep6	Control Unconfined	4_8_23_125_Rep6	30	101	07:30:04	25:15:04	72	63899.9	Cosmos	Cosmos	1	125	125	4_8_23_125_Rep6
4	8	24.3333333333333	23	128	4167.02	5580.32	7298.91	2484.22	3475.53	1817.72	Rep6	Control Unconfined	4_8_23_128_Rep6	33	168	08:15:04	42:00:05	136	121501	Cosmos	End	1	128	128	4_8_23_128_Rep6
4	8	24.3333333333333	23	129	3559.86	3468.83	1654.17	2383.9	3258.16	1647.44	Rep6	Control Unconfined	4_8_23_129_Rep6	33	89	08:15:04	22:15:04	57	50400.1	Cosmos	Cosmos	1	129	129	4_8_23_129_Rep6
4	8	24.3333333333333	23	130	4773.99	5429.15	6683.88	2625.69	3377.99	1774.91	Rep6	Control Unconfined	4_8_23_130_Rep6	33	86	08:15:04	21:30:04	54	47700.4	Cosmos	Cosmos	1	130	130	4_8_23_130_Rep6
4	8	24.3333333333333	23	131	4907.96	7025.39	6904.07	2577.8	3957.4	1875.07	Rep6	Control Unconfined	4_8_23_131_Rep6	35	156	08:45:03	39:00:05	122	108902	Cosmos	Cosmos	1	131	131	4_8_23_131_Rep6
4	8	24.3333333333333	23	135	6898.12	4951.21	1668.96	2809.45	3376.24	1625.82	Rep6	Control Unconfined	4_8_23_135_Rep6	36	93	09:00:03	23:15:05	58	51302.9	Cosmos	Split	1	135	135	4_8_23_135_Rep6
4	8	24.3333333333333	23	140	4961.52	6598.17	4805.38	2754.59	3821.32	1757.11	Rep6	Control Unconfined	4_8_23_140_Rep6	39	150	09:45:04	37:30:04	112	99900.1	Cosmos	Merged	1	140	140	4_8_23_140_Rep6
4	8	24.3333333333333	23	142	3450.74	4004.94	1651.29	2376.4	3296.34	1642.83	Rep6	Control Unconfined	4_8_23_142_Rep6	41	121	10:15:05	30:15:03	81	71997.7	Cosmos	Cosmos	1	142	142	4_8_23_142_Rep6
4	8	24.3333333333333	23	143	3465.79	4382.35	1648.57	2403.7	3364.12	1647.05	Rep6	Control Unconfined	4_8_23_143_Rep6	41	109	10:15:05	27:15:04	69	61198.9	Cosmos	Cosmos	1	143	143	4_8_23_143_Rep6
4	8	24.3333333333333	23	147	3206.33	3967.8	1701.44	2322.03	3256.96	1641.15	Rep6	Control Unconfined	4_8_23_147_Rep6	44	121	11:00:04	30:15:03	78	69298.6	Cosmos	Cosmos	1	147	147	4_8_23_147_Rep6
4	8	24.3333333333333	23	148	3527.19	4236.93	1654.97	2391.14	3354.8	1646.14	Rep6	Control Unconfined	4_8_23_148_Rep6	44	139	11:00:04	34:45:05	96	85500.5	Cosmos	Split	1	148	148	4_8_23_148_Rep6
4	8	24.3333333333333	23	149	3331.21	4147.64	1636.5	2357.26	3304.37	1635.67	Rep6	Control Unconfined	4_8_23_149_Rep6	44	108	11:00:04	27:00:04	65	57599.6	Cosmos	Cosmos	1	149	149	4_8_23_149_Rep6
4	8	24.3333333333333	23	151	4319.98	5422.98	5744.51	2652.72	3556.39	1780.83	Rep6	Control Unconfined	4_8_23_151_Rep6	44	74	11:00:04	18:30:04	31	27000.1	Cosmos	Cosmos	1	151	151	4_8_23_151_Rep6
4	8	24.3333333333333	23	152	4474.48	4029.86	2784.6	2460.06	3216.93	1640.77	Rep6	Control Unconfined	4_8_23_152_Rep6	46	139	11:30:04	34:45:05	94	83700.6	Cosmos	Split	1	152	152	4_8_23_152_Rep6
4	8	24.3333333333333	23	153	4321.14	4667.79	1879.8	2530.6	3467.23	1679.13	Rep6	Control Unconfined	4_8_23_153_Rep6	46	74	11:30:04	18:30:04	29	25200.1	Cosmos	Cosmos	1	153	153	4_8_23_153_Rep6
4	8	24.3333333333333	23	154	4656.01	4901.28	1656.38	2654.6	3435.87	1633.51	Rep6	Control Unconfined	4_8_23_154_Rep6	46	116	11:30:04	29:00:04	71	63000	Cosmos	Cosmos	1	154	154	4_8_23_154_Rep6
4	8	24.3333333333333	23	155	3690.92	4389.81	3600.22	2430.75	3324.54	1729.01	Rep6	Control Unconfined	4_8_23_155_Rep6	47	125	11:45:04	31:15:05	79	70201.1	Cosmos	Cosmos	1	155	155	4_8_23_155_Rep6
4	8	24.3333333333333	23	158	3717.73	3714.25	1644.81	2367.59	3209.68	1610.26	Rep6	Control Unconfined	4_8_23_158_Rep6	48	97	12:00:04	24:15:04	50	44100.3	Split	Cosmos	3	65	50	4_8_23_65_Rep6
4	8	24.3333333333333	23	159	3246.23	4067.87	1662.57	2390.41	3364.6	1649.19	Rep6	Control Unconfined	4_8_23_159_Rep6	50	152	12:30:04	38:00:05	103	91800.2	Cosmos	Cosmos	1	159	159	4_8_23_159_Rep6
4	8	24.3333333333333	23	160	3751.52	4364.22	1645.79	2427.8	3320.37	1633.76	Rep6	Control Unconfined	4_8_23_160_Rep6	51	73	12:45:03	18:15:04	23	19801	Cosmos	Cosmos	1	160	160	4_8_23_160_Rep6
4	8	24.3333333333333	23	162	3105.59	4263.82	2857.79	2356.14	3296.62	1738.2	Rep6	Control Unconfined	4_8_23_162_Rep6	52	74	13:00:05	18:30:04	23	19799	Cosmos	Cosmos	1	162	162	4_8_23_162_Rep6
4	8	24.3333333333333	23	163	3961.25	4028.21	1794.8	2495.43	3294.45	1639.44	Rep6	Control Unconfined	4_8_23_163_Rep6	52	133	13:00:05	33:15:02	82	72896.5	Cosmos	Cosmos	1	163	163	4_8_23_163_Rep6
4	8	24.3333333333333	23	165	3206.57	4054.69	1654.75	2378.42	3379.1	1650.07	Rep6	Control Unconfined	4_8_23_165_Rep6	54	134	13:30:04	33:30:04	81	72000.2	Cosmos	Cosmos	1	165	165	4_8_23_165_Rep6
4	8	24.3333333333333	23	166	4184.4	5179.24	5521.57	2496.03	3361.7	1753.54	Rep6	Control Unconfined	4_8_23_166_Rep6	54	86	13:30:04	21:30:04	33	28800	Cosmos	Cosmos	1	166	166	4_8_23_166_Rep6
4	8	24.3333333333333	23	167	4099.6	3799.07	1878.38	2464.04	3241.54	1637.47	Rep6	Control Unconfined	4_8_23_167_Rep6	54	75	13:30:04	18:45:04	22	18899.9	Cosmos	Split	1	167	167	4_8_23_167_Rep6
4	8	24.3333333333333	23	170	3331.77	4034.92	2346.1	2321.91	3347.76	1679.38	Rep6	Control Unconfined	4_8_23_170_Rep6	55	138	13:45:05	34:30:04	84	74699	Cosmos	Cosmos	1	170	170	4_8_23_170_Rep6
4	8	24.3333333333333	23	172	5693.39	6991.6	11044	2705.7	3637.54	1942.99	Rep6	Control Unconfined	4_8_23_172_Rep6	58	168	14:30:03	42:00:05	111	99001.1	Cosmos	End	1	172	172	4_8_23_172_Rep6
4	8	24.3333333333333	23	173	3628.48	3827.6	1752.85	2458.92	3220.31	1643.58	Rep6	Control Unconfined	4_8_23_173_Rep6	58	93	14:30:03	23:15:05	36	31502	Cosmos	Cosmos	1	173	173	4_8_23_173_Rep6
4	8	24.3333333333333	23	175	3140.95	4237.62	1736.35	2356.17	3353.96	1650.19	Rep6	Control Unconfined	4_8_23_175_Rep6	59	126	14:45:04	31:30:05	68	60300.9	Cosmos	Cosmos	1	175	175	4_8_23_175_Rep6
4	8	24.3333333333333	23	176	3905.35	4886.13	13382.5	2494.75	3413.99	2262.21	Rep6	Control Unconfined	4_8_23_176_Rep6	59	98	14:45:04	24:30:04	40	35099.6	Cosmos	Cosmos	1	176	176	4_8_23_176_Rep6
4	8	24.3333333333333	23	177	2878.08	3864.98	2634.23	2339.65	3238.5	1700.86	Rep6	Control Unconfined	4_8_23_177_Rep6	60	95	15:00:04	23:45:05	36	31501	Cosmos	Cosmos	1	177	177	4_8_23_177_Rep6
4	8	24.3333333333333	23	179	3520.32	4792.4	2655.4	2419.99	3392.28	1674.77	Rep6	Control Unconfined	4_8_23_179_Rep6	60	83	15:00:04	20:45:04	24	20699.6	Cosmos	Merged	1	179	179	4_8_23_179_Rep6
4	8	24.3333333333333	23	180	6388.21	4588.84	1669.08	2646.98	3284.97	1640.77	Rep6	Control Unconfined	4_8_23_180_Rep6	60	104	15:00:04	26:00:04	45	39599.9	Cosmos	Split	1	180	180	4_8_23_180_Rep6
4	8	24.3333333333333	23	181	5364.77	4725.65	2901.6	2671.68	3383.8	1729.83	Rep6	Control Unconfined	4_8_23_181_Rep6	61	168	15:15:05	42:00:05	108	96299.3	Cosmos	End	1	181	181	4_8_23_181_Rep6
4	8	24.3333333333333	23	183	3132.95	4077.56	1650.88	2320.04	3346.62	1647.99	Rep6	Control Unconfined	4_8_23_183_Rep6	63	79	15:45:05	19:45:03	17	14398.2	Cosmos	Cosmos	1	183	183	4_8_23_183_Rep6
4	8	24.3333333333333	23	184	3641.17	4021.29	1717.02	2354.62	3370.81	1670.68	Rep6	Control Unconfined	4_8_23_184_Rep6	63	129	15:45:05	32:15:04	67	59399.6	Cosmos	Cosmos	1	184	184	4_8_23_184_Rep6
4	8	24.3333333333333	23	188	3352.5	4749.59	2141.7	2407.23	3437.33	1663.5	Rep6	Control Unconfined	4_8_23_188_Rep6	64	168	16:00:04	42:00:05	105	93600.7	Split	End	3	66	50	4_8_23_66_Rep6
4	8	24.3333333333333	23	189	4287.48	4079.74	1642.66	2512.55	3283.5	1629.24	Rep6	Control Unconfined	4_8_23_189_Rep6	64	127	16:00:04	31:45:05	64	56700.9	Cosmos	Cosmos	1	189	189	4_8_23_189_Rep6
4	8	24.3333333333333	23	190	6873.42	3215.31	1675.48	2795.42	3057.43	1615.86	Rep6	Control Unconfined	4_8_23_190_Rep6	64	73	16:00:04	18:15:04	10	8099.91	Cosmos	Split	1	190	190	4_8_23_190_Rep6
4	8	24.3333333333333	23	191	3542.88	3766.01	1679.3	2437.75	3220.94	1637.47	Rep6	Control Unconfined	4_8_23_191_Rep6	65	131	16:15:03	32:45:04	67	59401.2	Cosmos	Cosmos	1	191	191	4_8_23_191_Rep6
4	8	24.3333333333333	23	192	3394.57	4644.03	5793.09	2436.93	3455.4	1757.58	Rep6	Control Unconfined	4_8_23_192_Rep6	65	168	16:15:03	42:00:05	104	92701.5	Split	End	4	187	50	4_8_23_187_Rep6
4	8	24.3333333333333	23	193	3365.02	4727.41	2172.11	2393.84	3423.42	1669.75	Rep6	Control Unconfined	4_8_23_193_Rep6	65	168	16:15:03	42:00:05	104	92701.5	Split	End	4	187	50	4_8_23_187_Rep6
4	8	24.3333333333333	23	195	3082.63	3584.2	2180.8	2341.6	3195.78	1649.55	Rep6	Control Unconfined	4_8_23_195_Rep6	65	123	16:15:03	30:45:04	59	52200.7	Cosmos	Cosmos	1	195	195	4_8_23_195_Rep6
4	8	24.3333333333333	23	196	3013.66	3693.17	2276.99	2323.81	3209.7	1651.51	Rep6	Control Unconfined	4_8_23_196_Rep6	66	123	16:30:03	30:45:04	58	51300.5	Cosmos	Cosmos	1	196	196	4_8_23_196_Rep6
4	8	24.3333333333333	23	197	9005.76	6230.91	2915.43	2976.56	3677.04	1721.08	Rep6	Control Unconfined	4_8_23_197_Rep6	67	168	16:45:03	42:00:05	102	90901.5	Merged	End	1	197	197	4_8_23_197_Rep6
4	8	24.3333333333333	23	199	4251.4	6144.87	7657.18	2449.16	3546.81	1863.32	Rep6	Control Unconfined	4_8_23_199_Rep6	69	168	17:15:03	42:00:05	100	89101.6	Cosmos	End	1	199	199	4_8_23_199_Rep6
4	8	24.3333333333333	23	201	2818.34	3592.4	1648.94	2367.99	3299.88	1647.03	Rep6	Control Unconfined	4_8_23_201_Rep6	70	76	17:30:03	19:00:03	7	5399.98	Cosmos	Cosmos	1	201	201	4_8_23_201_Rep6
4	8	24.3333333333333	23	202	3219.8	3636.59	1641.27	2406.62	3262.42	1639.3	Rep6	Control Unconfined	4_8_23_202_Rep6	71	74	17:45:03	18:30:04	4	2700.63	Cosmos	Cosmos	1	202	202	4_8_23_202_Rep6
4	8	24.3333333333333	23	203	5600.92	5127.54	1681.12	2701.51	3606.73	1682.04	Rep6	Control Unconfined	4_8_23_203_Rep6	71	106	17:45:03	26:30:02	36	31498.9	Merged	Split	1	203	203	4_8_23_203_Rep6
4	8	24.3333333333333	23	204	3129.23	4059.11	1672.3	2364.29	3323.49	1652.29	Rep6	Control Unconfined	4_8_23_204_Rep6	73	120	18:15:04	30:00:03	48	42299.2	Cosmos	Cosmos	1	204	204	4_8_23_204_Rep6
4	8	24.3333333333333	23	205	5680.28	6891.64	4716.13	2547.67	3468.6	1712.96	Rep6	Control Unconfined	4_8_23_205_Rep6	73	95	18:15:04	23:45:05	23	19801.2	Cosmos	Cosmos	1	205	205	4_8_23_205_Rep6
4	8	24.3333333333333	23	206	4888.15	4216.72	1641.26	2635.42	3272.83	1625.12	Rep6	Control Unconfined	4_8_23_206_Rep6	73	90	18:15:04	22:30:05	18	15301	Cosmos	Cosmos	1	206	206	4_8_23_206_Rep6
4	8	40.3333333333333	7	1	7094.02	5337.92	1708.17	2314.88	3666.3	1658.94	Rep6	Control Unconfined	4_8_7_1_Rep6	0	168	00:00:03	42:00:05	169	151202	Begin	End	1	1	1	4_8_7_1_Rep6
4	8	40.3333333333333	7	7	4186.5	3711.25	1757.24	2079.3	3602.23	1669.79	Rep6	Control Unconfined	4_8_7_7_Rep6	0	122	00:00:03	30:30:04	123	109801	Begin	Cosmos	1	7	7	4_8_7_7_Rep6
4	8	40.3333333333333	7	8	5594.77	3892.8	1652.86	2155.27	3492	1624.04	Rep6	Control Unconfined	4_8_7_8_Rep6	0	168	00:00:03	42:00:05	169	151202	Begin	End	1	8	8	4_8_7_8_Rep6
4	8	40.3333333333333	7	18	3237.59	5225.81	6420.78	2141.29	3832.51	1907.55	Rep6	Control Unconfined	4_8_7_18_Rep6	2	168	00:30:03	42:00:05	167	149402	Cosmos	End	1	18	18	4_8_7_18_Rep6
4	8	40.3333333333333	7	22	5589.5	4905.37	1700.44	2127.57	3745.58	1693.92	Rep6	Control Unconfined	4_8_7_22_Rep6	3	168	00:45:04	42:00:05	166	148501	Cosmos	End	1	22	22	4_8_7_22_Rep6
4	8	40.3333333333333	7	35	9654.92	5081.04	1710.86	2398.34	3702.14	1660.02	Rep6	Control Unconfined	4_8_7_35_Rep6	10	168	02:30:05	42:00:05	159	142200	Cosmos	End	1	35	35	4_8_7_35_Rep6
4	8	40.3333333333333	7	43	6432.98	5739.39	1706.59	2243.51	3860.87	1679.83	Rep6	Control Unconfined	4_8_7_43_Rep6	16	132	04:00:05	33:00:04	117	104399	Split	Merged	2	34	34	4_8_7_34_Rep6
4	8	40.3333333333333	7	44	9309.24	5423.35	1732.18	2651.57	3813.18	1678.31	Rep6	Control Unconfined	4_8_7_44_Rep6	16	131	04:00:05	32:45:04	116	103499	Split	Merged	2	34	34	4_8_7_34_Rep6
4	8	40.3333333333333	7	48	7493.51	4070.2	1760.82	2199.89	3556.25	1659.11	Rep6	Control Unconfined	4_8_7_48_Rep6	17	141	04:15:04	35:15:03	125	111599	Cosmos	Split	1	48	48	4_8_7_48_Rep6
4	8	40.3333333333333	7	50	3710.5	4507.62	2159.14	1962.56	3528.58	1649.46	Rep6	Control Unconfined	4_8_7_50_Rep6	20	168	05:00:05	42:00:05	149	133200	Cosmos	End	1	50	50	4_8_7_50_Rep6
4	8	40.3333333333333	7	51	4915.32	4575.87	1678.98	2125.68	3652.32	1663.79	Rep6	Control Unconfined	4_8_7_51_Rep6	22	168	05:30:03	42:00:05	147	131401	Cosmos	End	1	51	51	4_8_7_51_Rep6
4	8	40.3333333333333	7	57	3769.47	6067	5505.27	2068.28	3872.16	1809.11	Rep6	Control Unconfined	4_8_7_57_Rep6	25	168	06:15:04	42:00:05	144	128700	Cosmos	End	1	57	57	4_8_7_57_Rep6
4	8	40.3333333333333	7	61	5933.65	3591.74	1737.57	2191.09	3493.69	1648.96	Rep6	Control Unconfined	4_8_7_61_Rep6	30	123	07:30:04	30:45:04	94	83699.9	Cosmos	Cosmos	1	61	61	4_8_7_61_Rep6
4	8	40.3333333333333	7	65	6137.81	4349.22	1690.89	2372.22	3584.32	1654.43	Rep6	Control Unconfined	4_8_7_65_Rep6	37	125	09:15:03	31:15:05	89	79201.8	Cosmos	Merged	1	65	65	4_8_7_65_Rep6
4	8	40.3333333333333	7	67	5226.18	4113.94	1687.07	2265.18	3566.65	1655.88	Rep6	Control Unconfined	4_8_7_67_Rep6	39	148	09:45:04	37:00:04	110	98100	Cosmos	Cosmos	1	67	67	4_8_7_67_Rep6
4	8	40.3333333333333	7	73	4550.22	6622.9	9841.32	2275.46	3889.24	1917.23	Rep6	Control Unconfined	4_8_7_73_Rep6	43	168	10:45:05	42:00:05	126	112500	Merged	End	1	73	73	4_8_7_73_Rep6
4	8	40.3333333333333	7	77	4397.59	4412.27	1686.96	2142.67	3560.12	1660.27	Rep6	Control Unconfined	4_8_7_77_Rep6	49	168	12:15:03	42:00:05	120	107102	Cosmos	End	1	77	77	4_8_7_77_Rep6
4	8	40.3333333333333	7	78	4610.21	3846.08	1678.16	2190.48	3547.31	1663.32	Rep6	Control Unconfined	4_8_7_78_Rep6	53	141	13:15:04	35:15:03	89	79199.5	Cosmos	Split	1	78	78	4_8_7_78_Rep6
4	8	40.3333333333333	7	87	4720.6	3816.86	1679.66	2218.36	3514.93	1657.29	Rep6	Control Unconfined	4_8_7_87_Rep6	65	143	16:15:03	35:45:04	79	70200.6	Cosmos	Split	1	87	87	4_8_7_87_Rep6
4	8	40.3333333333333	7	90	5669.23	5213.14	1647.34	2166.41	3573.14	1616.17	Rep6	Control Unconfined	4_8_7_90_Rep6	69	157	17:15:03	39:15:04	89	79200.8	Cosmos	Cosmos	1	90	90	4_8_7_90_Rep6
4	8	40.3333333333333	7	92	6814.26	4073.42	1706.4	2381.47	3549.93	1661.68	Rep6	Control Unconfined	4_8_7_92_Rep6	70	142	17:30:03	35:30:04	73	64801.1	Cosmos	Cosmos	1	92	92	4_8_7_92_Rep6
4	8	40.3333333333333	7	99	3897.62	6089.45	6271.13	2161.13	3854.85	1906.33	Rep6	Control Unconfined	4_8_7_99_Rep6	82	168	20:30:04	42:00:05	87	77400.4	Cosmos	End	1	99	99	4_8_7_99_Rep6
4	8	40.3333333333333	7	108	3817.7	5787.82	5887.42	2129.16	3790.83	1833.16	Rep6	Control Unconfined	4_8_7_108_Rep6	89	168	22:15:04	42:00:05	80	71100.9	Cosmos	End	1	108	108	4_8_7_108_Rep6
4	8	40.3333333333333	7	109	3311.66	4025.85	1658.9	2030.46	3602.43	1654.85	Rep6	Control Unconfined	4_8_7_109_Rep6	91	168	22:45:05	42:00:05	78	69299.9	Merged	End	1	109	109	4_8_7_109_Rep6
4	8	40.3333333333333	7	110	5015.45	6097.94	8571.03	2245.57	3961.74	1941.4	Rep6	Control Unconfined	4_8_7_110_Rep6	92	168	23:00:05	42:00:05	77	68399.9	Cosmos	End	1	110	110	4_8_7_110_Rep6
4	8	40.3333333333333	7	114	2471.14	4408.61	2885.92	1905.71	3710.13	1712	Rep6	Control Unconfined	4_8_7_114_Rep6	101	168	25:15:04	42:00:05	68	60300.9	Cosmos	End	1	114	114	4_8_7_114_Rep6
4	8	40.3333333333333	7	116	4101.31	6307.19	6374.92	2119.27	3811.87	1820.14	Rep6	Control Unconfined	4_8_7_116_Rep6	103	168	25:45:04	42:00:05	66	58500.5	Cosmos	End	1	116	116	4_8_7_116_Rep6
4	8	40.3333333333333	7	117	3701.14	4618.01	1916.99	2082.11	3667.26	1721.58	Rep6	Control Unconfined	4_8_7_117_Rep6	104	168	26:00:04	42:00:05	65	57600.8	Split	End	4	84	74	4_8_7_84_Rep6
4	8	40.3333333333333	7	118	4541.63	4252.39	1678.58	2059.86	3583.8	1652.03	Rep6	Control Unconfined	4_8_7_118_Rep6	104	168	26:00:04	42:00:05	65	57600.8	Split	End	2	113	113	4_8_7_113_Rep6
4	8	40.3333333333333	7	119	4739.76	4403.41	1671.28	2110.4	3613.45	1655.09	Rep6	Control Unconfined	4_8_7_119_Rep6	104	168	26:00:04	42:00:05	65	57600.8	Split	End	2	113	113	4_8_7_113_Rep6
4	8	40.3333333333333	7	121	3430.89	5348.24	5073.84	2010.49	3560.53	1739.24	Rep6	Control Unconfined	4_8_7_121_Rep6	107	168	26:45:03	42:00:05	62	54901.2	Cosmos	End	1	121	121	4_8_7_121_Rep6
4	8	40.3333333333333	7	122	9364.43	4623.22	1765.22	2674.22	3884.58	1916.81	Rep6	Control Unconfined	4_8_7_122_Rep6	109	134	27:15:04	33:30:04	26	22500.5	Merged	Split	1	122	122	4_8_7_122_Rep6
4	8	40.3333333333333	7	123	5216.77	5992	9975.81	2291.93	3817.57	1997.76	Rep6	Control Unconfined	4_8_7_123_Rep6	110	168	27:30:04	42:00:05	59	52200.5	Cosmos	End	1	123	123	4_8_7_123_Rep6
4	8	40.3333333333333	7	126	3852.69	4114.97	1721.16	2169.27	3590.43	1977.32	Rep6	Control Unconfined	4_8_7_126_Rep6	113	130	28:15:04	32:30:04	18	15299.7	Cosmos	Cosmos	1	126	126	4_8_7_126_Rep6
4	8	40.3333333333333	7	127	2900.89	4403.57	1672.36	2022.25	3604.11	1659.56	Rep6	Control Unconfined	4_8_7_127_Rep6	117	127	29:15:03	31:45:05	11	9001.42	Cosmos	Cosmos	1	127	127	4_8_7_127_Rep6
4	8	40.3333333333333	7	128	2553.36	4411.03	2391.07	2085.61	3781.79	1804.79	Rep6	Control Unconfined	4_8_7_128_Rep6	117	122	29:15:03	30:30:04	6	4500.59	Cosmos	Cosmos	1	128	128	4_8_7_128_Rep6
4	8	40.3333333333333	7	129	2473.12	3983.39	2272.71	1973.81	3687.86	1781.09	Rep6	Control Unconfined	4_8_7_129_Rep6	118	121	29:30:04	30:15:03	4	2698.23	Cosmos	Split	1	129	129	4_8_7_129_Rep6
4	8	40.3333333333333	7	131	2485.58	3910.62	2743.65	2061.89	3715.07	1889.11	Rep6	Control Unconfined	4_8_7_131_Rep6	121	131	30:15:03	32:45:04	11	9001.7	Cosmos	Split	1	131	131	4_8_7_131_Rep6
4	8	10.6666666666667	3	1	5390.38	4789.23	5900	4060.09	3126.55	1765.46	Rep6	Control Unconfined	4_8_3_1_Rep6	0	68	00:00:03	17:00:05	69	61201.9	Begin	Cosmos	1	1	1	4_8_3_1_Rep6
4	8	10.6666666666667	3	4	5629.11	4962.4	12457.4	4101.8	3165.56	2123.69	Rep6	Control Unconfined	4_8_3_4_Rep6	0	67	00:00:03	16:45:03	68	60300.3	Begin	Cosmos	1	4	4	4_8_3_4_Rep6
4	8	10.6666666666667	3	6	8520.83	3244.21	1714.87	4236.87	2775.15	1573.25	Rep6	Control Unconfined	4_8_3_6_Rep6	0	34	00:00:03	08:30:05	35	30601.8	Begin	Split	1	6	6	4_8_3_6_Rep6
4	8	10.6666666666667	3	8	6909	3693.63	1600.68	4138.58	2981.01	1581.12	Rep6	Control Unconfined	4_8_3_8_Rep6	0	69	00:00:03	17:15:03	70	62100.1	Begin	Split	1	8	8	4_8_3_8_Rep6
4	8	10.6666666666667	3	11	6764.7	3611.12	1600.45	4141.21	2954.75	1585.48	Rep6	Control Unconfined	4_8_3_11_Rep6	0	66	00:00:03	16:30:03	67	59400.4	Begin	Split	1	11	11	4_8_3_11_Rep6
4	8	10.6666666666667	3	12	6654.27	3299.05	1611.64	4075.89	2972.97	1603.21	Rep6	Control Unconfined	4_8_3_12_Rep6	0	47	00:00:03	11:45:04	48	42300.8	Begin	Cosmos	1	12	12	4_8_3_12_Rep6
4	8	10.6666666666667	3	14	13308.5	6081.6	1784.42	4691.87	3185.58	1595.88	Rep6	Control Unconfined	4_8_3_14_Rep6	0	46	00:00:03	11:30:04	47	41401.1	Begin	Split	1	14	14	4_8_3_14_Rep6
4	8	10.6666666666667	3	16	6798.5	2979.23	1665.48	4038.25	2813.16	1572.49	Rep6	Control Unconfined	4_8_3_16_Rep6	0	35	00:00:03	08:45:03	36	31500.4	Begin	Cosmos	1	16	16	4_8_3_16_Rep6
4	8	10.6666666666667	3	17	6284.13	3396.5	2926.03	4310.24	2989.01	1820.88	Rep6	Control Unconfined	4_8_3_17_Rep6	1	33	00:15:04	08:15:04	33	28799.9	Cosmos	Split	1	17	17	4_8_3_17_Rep6
4	8	10.6666666666667	3	20	4853.71	4071.75	3309.51	3941.87	3005.85	1633.83	Rep6	Control Unconfined	4_8_3_20_Rep6	1	92	00:15:04	23:00:05	92	81901	Cosmos	Merged	1	20	20	4_8_3_20_Rep6
4	8	10.6666666666667	3	23	10000.5	5549.69	1642.37	4675.69	3265.86	1602.17	Rep6	Control Unconfined	4_8_3_23_Rep6	1	85	00:15:04	21:15:04	85	75600.4	Cosmos	Split	1	23	23	4_8_3_23_Rep6
4	8	10.6666666666667	3	26	4794.52	4065.62	5308.21	3900.53	3015.31	1698.75	Rep6	Control Unconfined	4_8_3_26_Rep6	4	152	01:00:04	38:00:05	149	133201	Cosmos	Merged	1	26	26	4_8_3_26_Rep6
4	8	10.6666666666667	3	28	6015.5	3694.15	1672.87	4064.65	2942.96	1599.53	Rep6	Control Unconfined	4_8_3_28_Rep6	8	168	02:00:06	42:00:05	161	143998	Cosmos	End	1	28	28	4_8_3_28_Rep6
4	8	10.6666666666667	3	30	7064.15	4124.53	1609.94	4135.66	3030.09	1589.83	Rep6	Control Unconfined	4_8_3_30_Rep6	9	168	02:15:04	42:00:05	160	143101	Cosmos	End	1	30	30	4_8_3_30_Rep6
4	8	10.6666666666667	3	31	9526.01	3405.53	1658.65	4418.64	2957.35	1596.84	Rep6	Control Unconfined	4_8_3_31_Rep6	10	38	02:30:05	09:30:03	29	25198	Merged	Cosmos	1	31	31	4_8_3_31_Rep6
4	8	10.6666666666667	3	32	7006.8	3545.9	1630.7	4095.59	2933.11	1587.52	Rep6	Control Unconfined	4_8_3_32_Rep6	11	162	02:45:03	40:30:04	152	135901	Cosmos	Split	1	32	32	4_8_3_32_Rep6
4	8	10.6666666666667	3	34	7745.98	3958.99	1613.62	4210.79	3008.13	1595.36	Rep6	Control Unconfined	4_8_3_34_Rep6	16	168	04:00:05	42:00:05	153	136799	Split	End	2	13	13	4_8_3_13_Rep6
4	8	10.6666666666667	3	35	5748.55	3651.08	1598.41	4025.39	2986.52	1586.54	Rep6	Control Unconfined	4_8_3_35_Rep6	16	98	04:00:05	24:30:04	83	73798.4	Split	Cosmos	2	13	13	4_8_3_13_Rep6
4	8	10.6666666666667	3	36	4707.71	3895.27	3344.94	3926.42	2961.43	1641.8	Rep6	Control Unconfined	4_8_3_36_Rep6	17	125	04:15:04	31:15:05	109	97200.8	Cosmos	Cosmos	1	36	36	4_8_3_36_Rep6
4	8	10.6666666666667	3	38	6258.54	5800.28	6669.81	4227.13	3340.75	1751.45	Rep6	Control Unconfined	4_8_3_38_Rep6	20	38	05:00:05	09:30:03	19	16197.8	Cosmos	Split	1	38	38	4_8_3_38_Rep6
4	8	10.6666666666667	3	39	4399.13	3659.68	1791.68	3880.8	2992.87	1603.15	Rep6	Control Unconfined	4_8_3_39_Rep6	21	149	05:15:04	37:15:03	129	115200	Cosmos	Split	1	39	39	4_8_3_39_Rep6
4	8	10.6666666666667	3	41	5096.04	3365.04	1998.89	3909.47	2923.84	1593.48	Rep6	Control Unconfined	4_8_3_41_Rep6	23	101	05:45:04	25:15:04	79	70200.1	Cosmos	Split	1	41	41	4_8_3_41_Rep6
4	8	10.6666666666667	3	43	4819.67	3579.25	2023.27	3992.39	2974.15	1603.5	Rep6	Control Unconfined	4_8_3_43_Rep6	23	57	05:45:04	14:15:03	35	30599.6	Cosmos	Merged	1	43	43	4_8_3_43_Rep6
4	8	10.6666666666667	3	48	4544.66	3553.08	2632.65	3971.37	2960.32	1658.69	Rep6	Control Unconfined	4_8_3_48_Rep6	30	120	07:30:04	30:00:03	91	80999.2	Cosmos	Merged	1	48	48	4_8_3_48_Rep6
4	8	3.66666666666667	2	1	7864.24	3485.2	1550.07	6086.86	2799.28	1532.07	Rep6	Control Unconfined	4_8_2_1_Rep6	0	72	00:00:03	18:00:04	73	64801.3	Begin	Split	1	1	1	4_8_2_1_Rep6
4	8	3.66666666666667	2	4	6958.66	4151.88	4613.72	5887.56	2801.54	1627.35	Rep6	Control Unconfined	4_8_2_4_Rep6	0	168	00:00:03	42:00:05	169	151202	Begin	End	1	4	4	4_8_2_4_Rep6
4	8	3.66666666666667	2	5	9870.56	3292.54	1580.91	6157.31	2812.71	1626.86	Rep6	Control Unconfined	4_8_2_5_Rep6	0	58	00:00:03	14:30:03	59	52200.6	Begin	Merged	1	5	5	4_8_2_5_Rep6
4	8	3.66666666666667	2	7	13872.6	3847.05	1579.45	6520.03	2864.02	1529.45	Rep6	Control Unconfined	4_8_2_7_Rep6	0	21	00:00:03	05:15:04	22	18900.8	Begin	Split	1	7	7	4_8_2_7_Rep6
4	8	3.66666666666667	2	8	9497.23	5651.89	3330.3	6233.6	3060.36	1574.37	Rep6	Control Unconfined	4_8_2_8_Rep6	0	81	00:00:03	20:15:03	82	72899.8	Begin	Split	1	8	8	4_8_2_8_Rep6
4	8	3.66666666666667	2	9	10038.1	3159.13	1557.48	6160.69	2769.22	1533.5	Rep6	Control Unconfined	4_8_2_9_Rep6	0	27	00:00:03	06:45:05	28	24302.1	Begin	Split	1	9	9	4_8_2_9_Rep6
4	8	3.66666666666667	2	10	8333.99	2976.11	1564.5	5979.68	2756.1	1530.93	Rep6	Control Unconfined	4_8_2_10_Rep6	0	21	00:00:03	05:15:04	22	18900.8	Begin	Split	1	10	10	4_8_2_10_Rep6
4	8	3.66666666666667	2	11	13359.7	3947.49	1581.15	6351.06	2829.46	1523.16	Rep6	Control Unconfined	4_8_2_11_Rep6	0	25	00:00:03	06:15:04	26	22501.5	Begin	Split	1	11	11	4_8_2_11_Rep6
4	8	3.66666666666667	2	15	9611.54	3674.79	1555.88	6054.4	2781.3	1525.75	Rep6	Control Unconfined	4_8_2_15_Rep6	0	35	00:00:03	08:45:03	36	31500.4	Begin	Cosmos	1	15	15	4_8_2_15_Rep6
4	8	3.66666666666667	2	17	12765.6	4796.58	1587.7	6474.62	2980.62	1531.12	Rep6	Control Unconfined	4_8_2_17_Rep6	1	43	00:15:04	10:45:05	43	37801.3	Cosmos	Split	1	17	17	4_8_2_17_Rep6
4	8	3.66666666666667	2	18	9380.84	6475.46	12757.2	6220.55	3214.82	1942.54	Rep6	Control Unconfined	4_8_2_18_Rep6	1	78	00:15:04	19:30:03	78	69299.4	Cosmos	Cosmos	1	18	18	4_8_2_18_Rep6
4	8	3.66666666666667	2	22	8793.99	5157.79	1571.96	6084.32	2932.64	1525.62	Rep6	Control Unconfined	4_8_2_22_Rep6	2	168	00:30:03	42:00:05	167	149402	Cosmos	End	1	22	22	4_8_2_22_Rep6
4	8	3.66666666666667	2	24	8727.34	4161.68	1569.99	6149.37	2897.94	1536.4	Rep6	Control Unconfined	4_8_2_24_Rep6	3	74	00:45:04	18:30:04	72	63900	Cosmos	Split	1	24	24	4_8_2_24_Rep6
4	8	3.66666666666667	2	25	11639.5	5053.97	14726.9	6171.96	2897.21	1815.9	Rep6	Control Unconfined	4_8_2_25_Rep6	3	128	00:45:04	32:00:03	126	112499	Cosmos	Merged	1	25	25	4_8_2_25_Rep6
4	8	3.66666666666667	2	26	7129.6	4412.11	3853.12	5937.29	2881.7	1600.09	Rep6	Control Unconfined	4_8_2_26_Rep6	4	134	01:00:04	33:30:04	131	117000	Cosmos	Split	1	26	26	4_8_2_26_Rep6
4	8	3.66666666666667	2	27	10603.1	8946.13	11854.7	6655.88	3733.04	3368.95	Rep6	Control Unconfined	4_8_2_27_Rep6	4	136	01:00:04	34:00:03	133	118799	Merged	Merged	1	27	27	4_8_2_27_Rep6
4	8	3.66666666666667	2	29	7268.63	3215.1	1604.5	5889.93	2691.61	1513.51	Rep6	Control Unconfined	4_8_2_29_Rep6	5	62	01:15:04	15:30:03	58	51299	Cosmos	Cosmos	1	29	29	4_8_2_29_Rep6
4	8	3.66666666666667	2	30	9034.96	2749.47	1630.55	6416.18	2784.12	1571.8	Rep6	Control Unconfined	4_8_2_30_Rep6	7	29	01:45:04	07:15:04	23	19799.2	Split	Split	2	28	28	4_8_2_28_Rep6
4	8	3.66666666666667	2	31	8012.65	5687.29	8648.99	6213.59	3154.78	1998.26	Rep6	Control Unconfined	4_8_2_31_Rep6	7	24	01:45:04	06:00:03	18	15298.6	Split	Cosmos	2	28	28	4_8_2_28_Rep6
4	8	3.66666666666667	2	32	9029.32	3139.88	1552.51	6140.57	2797.73	1534.51	Rep6	Control Unconfined	4_8_2_32_Rep6	7	26	01:45:04	06:30:02	20	17098	Cosmos	Cosmos	1	32	32	4_8_2_32_Rep6
4	8	3.66666666666667	2	33	6665.15	3823.72	2392.5	5930.62	2828.59	1561.72	Rep6	Control Unconfined	4_8_2_33_Rep6	8	12	02:00:06	03:00:05	5	3598.6	Cosmos	Cosmos	1	33	33	4_8_2_33_Rep6
4	8	48.6666666666667	25	10	8005.76	5907.21	1723.64	2529.75	4095.61	1684.41	Rep6	Control Unconfined	4_8_25_10_Rep6	0	164	00:00:03	41:00:02	165	147600	Begin	Split	1	10	10	4_8_25_10_Rep6
4	8	48.6666666666667	25	16	3920.89	6405.89	7453.21	2082.09	4136.07	1858.9	Rep6	Control Unconfined	4_8_25_16_Rep6	0	168	00:00:03	42:00:05	169	151202	Begin	End	1	16	16	4_8_25_16_Rep6
4	8	48.6666666666667	25	47	4114.32	5052.46	3439.41	2130.41	3938.09	1731.05	Rep6	Control Unconfined	4_8_25_47_Rep6	6	168	01:30:04	42:00:05	163	145801	Cosmos	End	1	47	47	4_8_25_47_Rep6
4	8	48.6666666666667	25	57	14337.7	6653.23	1760.43	2890.52	3967.62	1656.44	Rep6	Control Unconfined	4_8_25_57_Rep6	9	168	02:15:04	42:00:05	160	143101	Cosmos	End	1	57	57	4_8_25_57_Rep6
4	8	48.6666666666667	25	58	5326.24	5720.61	1656.97	2319.17	3944.74	1614.97	Rep6	Control Unconfined	4_8_25_58_Rep6	9	168	02:15:04	42:00:05	160	143101	Cosmos	End	1	58	58	4_8_25_58_Rep6
4	8	48.6666666666667	25	72	7439.86	7066.57	1653.64	2486.55	4054.46	1623.74	Rep6	Control Unconfined	4_8_25_72_Rep6	18	168	04:30:03	42:00:05	151	135001	Cosmos	End	1	72	72	4_8_25_72_Rep6
4	8	48.6666666666667	25	77	8781.64	5652.62	1744.34	2446.72	3904.32	1652	Rep6	Control Unconfined	4_8_25_77_Rep6	19	168	04:45:04	42:00:05	150	134101	Cosmos	End	1	77	77	4_8_25_77_Rep6
4	8	48.6666666666667	25	94	4162.67	3731.53	1664.67	2043.79	3688.5	1651.64	Rep6	Control Unconfined	4_8_25_94_Rep6	29	168	07:15:04	42:00:05	140	125101	Cosmos	End	1	94	94	4_8_25_94_Rep6
4	8	48.6666666666667	25	97	3439.23	5736.18	7153.61	2023.61	4044.24	1851.5	Rep6	Control Unconfined	4_8_25_97_Rep6	30	168	07:30:04	42:00:05	139	124201	Cosmos	End	1	97	97	4_8_25_97_Rep6
4	8	48.6666666666667	25	118	5441.14	4832.68	1661.85	2170.12	3774.27	1642.69	Rep6	Control Unconfined	4_8_25_118_Rep6	39	168	09:45:04	42:00:05	130	116100	Split	End	2	100	100	4_8_25_100_Rep6
4	8	48.6666666666667	25	119	5852.3	4844.12	1704.41	2358.44	3942.26	2052.39	Rep6	Control Unconfined	4_8_25_119_Rep6	39	168	09:45:04	42:00:05	130	116100	Cosmos	End	1	119	119	4_8_25_119_Rep6
4	8	48.6666666666667	25	125	6390.96	5349.65	1698.82	2341.95	3972.26	1675.3	Rep6	Control Unconfined	4_8_25_125_Rep6	42	168	10:30:05	42:00:05	127	113400	Cosmos	End	1	125	125	4_8_25_125_Rep6
4	8	48.6666666666667	25	137	6719.72	4161.45	1683.89	2321.84	3719.64	1645.05	Rep6	Control Unconfined	4_8_25_137_Rep6	50	156	12:30:04	39:00:05	107	95400.3	Cosmos	Split	1	137	137	4_8_25_137_Rep6
4	8	48.6666666666667	25	139	6150.85	5366.72	1759.27	2253.11	3892.21	1668.79	Rep6	Control Unconfined	4_8_25_139_Rep6	52	164	13:00:05	41:00:02	113	100797	Cosmos	Merged	1	139	139	4_8_25_139_Rep6
4	8	48.6666666666667	25	141	5764.31	3711.81	1694.91	2141.62	3626.7	1632.3	Rep6	Control Unconfined	4_8_25_141_Rep6	53	147	13:15:04	36:45:05	95	84600.6	Split	Cosmos	2	55	55	4_8_25_55_Rep6
4	8	48.6666666666667	25	146	7438.59	3799.61	1725.27	2342.68	3732.45	1671.21	Rep6	Control Unconfined	4_8_25_146_Rep6	55	165	13:45:05	41:15:04	111	98999.4	Cosmos	Cosmos	1	146	146	4_8_25_146_Rep6
4	8	48.6666666666667	25	150	4795	3605.41	1651.55	2093.14	3606.1	1640.14	Rep6	Control Unconfined	4_8_25_150_Rep6	58	164	14:30:03	41:00:02	107	95398.9	Cosmos	Split	1	150	150	4_8_25_150_Rep6
4	8	48.6666666666667	25	159	7914.53	3737.18	1685.93	2473.58	3615.4	1628.25	Rep6	Control Unconfined	4_8_25_159_Rep6	62	149	15:30:03	37:15:03	88	78300.2	Cosmos	Split	1	159	159	4_8_25_159_Rep6
4	8	48.6666666666667	25	162	6810.42	3746.32	1681.97	2196.14	3658.82	1645.46	Rep6	Control Unconfined	4_8_25_162_Rep6	66	165	16:30:03	41:15:04	100	89101	Cosmos	Split	1	162	162	4_8_25_162_Rep6
4	8	48.6666666666667	25	173	6037.65	3887.95	1650.87	2119.26	3598.28	1611.78	Rep6	Control Unconfined	4_8_25_173_Rep6	71	153	17:45:03	38:15:03	83	73799.4	Cosmos	Cosmos	1	173	173	4_8_25_173_Rep6
4	8	48.6666666666667	25	174	5873.48	4283.3	1662.21	2248.28	3702.58	1636.64	Rep6	Control Unconfined	4_8_25_174_Rep6	71	156	17:45:03	39:00:05	86	76501.3	Cosmos	Merged	1	174	174	4_8_25_174_Rep6
4	8	48.6666666666667	25	183	6667.57	4358.83	1667.75	2345.45	3786.16	1643.97	Rep6	Control Unconfined	4_8_25_183_Rep6	73	155	18:15:04	38:45:04	83	73800.4	Cosmos	Split	1	183	183	4_8_25_183_Rep6
4	8	48.6666666666667	25	190	3526.24	3753.39	1667.18	2041.31	3677.78	1653.81	Rep6	Control Unconfined	4_8_25_190_Rep6	76	153	19:00:03	38:15:03	78	69300.1	Cosmos	Cosmos	1	190	190	4_8_25_190_Rep6
4	8	48.6666666666667	25	191	5130.29	4150.56	1668.12	2936.2	3892.94	1666.44	Rep6	Control Unconfined	4_8_25_191_Rep6	76	152	19:00:03	38:00:05	77	68401.9	Cosmos	Merged	1	191	191	4_8_25_191_Rep6
4	8	48.6666666666667	25	195	5313.53	3909.35	1718.3	2453.09	3693.92	1646.19	Rep6	Control Unconfined	4_8_25_195_Rep6	76	146	19:00:03	36:30:05	71	63001.9	Split	Cosmos	2	186	186	4_8_25_186_Rep6
4	8	48.6666666666667	25	196	3394.74	4202.34	1653.14	2135.02	3761.76	1650.28	Rep6	Control Unconfined	4_8_25_196_Rep6	76	168	19:00:03	42:00:05	93	82801.8	Cosmos	End	1	196	196	4_8_25_196_Rep6
4	8	48.6666666666667	25	197	7511.48	6336.01	1716.17	2524.86	3903.74	1637.91	Rep6	Control Unconfined	4_8_25_197_Rep6	76	168	19:00:03	42:00:05	93	82801.8	Split	End	2	186	186	4_8_25_186_Rep6
4	8	48.6666666666667	25	200	3874.48	3988.23	1654.96	2044.27	3667.54	1633.29	Rep6	Control Unconfined	4_8_25_200_Rep6	78	156	19:30:03	39:00:05	79	70201.6	Merged	Cosmos	1	200	200	4_8_25_200_Rep6
4	8	48.6666666666667	25	205	9029.63	5035.26	1696.32	2654.66	3959.46	1660.58	Rep6	Control Unconfined	4_8_25_205_Rep6	81	168	20:15:03	42:00:05	88	78302	Split	End	2	199	199	4_8_25_199_Rep6
4	8	48.6666666666667	25	206	7561.55	5181.87	1694.21	2613.08	4021.83	1674.59	Rep6	Control Unconfined	4_8_25_206_Rep6	81	168	20:15:03	42:00:05	88	78302	Split	End	2	199	199	4_8_25_199_Rep6
4	8	48.6666666666667	25	210	4812.14	3599.54	1625.11	2169.57	3582.96	1606.26	Rep6	Control Unconfined	4_8_25_210_Rep6	87	167	21:45:03	41:45:03	81	72000.1	Cosmos	Cosmos	1	210	210	4_8_25_210_Rep6
4	8	48.6666666666667	25	213	7143.54	4401.02	1714.19	2270.34	3854.48	1680.87	Rep6	Control Unconfined	4_8_25_213_Rep6	91	168	22:45:05	42:00:05	78	69299.9	Cosmos	End	1	213	213	4_8_25_213_Rep6
4	8	48.6666666666667	25	214	4920.56	3754.81	1693.92	2102.78	3706.13	1658.35	Rep6	Control Unconfined	4_8_25_214_Rep6	91	153	22:45:05	38:15:03	63	55798.2	Cosmos	Cosmos	1	214	214	4_8_25_214_Rep6
4	8	48.6666666666667	25	217	7008.04	3719.96	1701.68	2388.41	3648.2	1651.51	Rep6	Control Unconfined	4_8_25_217_Rep6	94	151	23:30:04	37:45:03	58	51298.8	Split	Split	2	215	215	4_8_25_215_Rep6
4	8	48.6666666666667	25	222	2786.59	4897.08	4865.34	1957.17	3873.71	1779.24	Rep6	Control Unconfined	4_8_25_222_Rep6	97	168	24:15:04	42:00:05	72	63900.8	Cosmos	End	1	222	222	4_8_25_222_Rep6
4	8	48.6666666666667	25	225	3716.65	4061.53	1669.18	1993.96	3736.23	1654.91	Rep6	Control Unconfined	4_8_25_225_Rep6	99	163	24:45:04	40:45:04	65	57600	Cosmos	Cosmos	1	225	225	4_8_25_225_Rep6
4	8	48.6666666666667	25	226	4387.5	4138.7	1692.53	2084.17	3828.18	1677.66	Rep6	Control Unconfined	4_8_25_226_Rep6	100	168	25:00:05	42:00:05	69	61199.3	Cosmos	End	1	226	226	4_8_25_226_Rep6
4	8	48.6666666666667	25	235	3760.15	5683.32	5084.58	2063.54	3940.6	1771.67	Rep6	Control Unconfined	4_8_25_235_Rep6	107	168	26:45:03	42:00:05	62	54901.2	Split	End	2	65	65	4_8_25_65_Rep6
4	8	48.6666666666667	25	236	5819.83	4966.14	1678.13	2241.32	3855.01	1650.93	Rep6	Control Unconfined	4_8_25_236_Rep6	110	152	27:30:04	38:00:05	43	37800.5	Split	Merged	2	230	230	4_8_25_230_Rep6
4	8	48.6666666666667	25	237	5532.81	4872.54	1685.86	2325.35	3872.71	1650.54	Rep6	Control Unconfined	4_8_25_237_Rep6	110	152	27:30:04	38:00:05	43	37800.5	Split	Merged	2	230	230	4_8_25_230_Rep6
4	8	48.6666666666667	25	239	7912.54	6125.39	1701.42	2575.89	4067.64	1662.86	Rep6	Control Unconfined	4_8_25_239_Rep6	113	151	28:15:04	37:45:03	39	34198.8	Merged	Split	1	239	239	4_8_25_239_Rep6
4	8	48.6666666666667	25	249	4118.9	4559.8	3316.17	2018.04	3731.11	1702.71	Rep6	Control Unconfined	4_8_25_249_Rep6	119	168	29:45:03	42:00:05	50	44101.6	Cosmos	End	1	249	249	4_8_25_249_Rep6
4	8	48.6666666666667	25	251	2708.71	4444.03	3545.46	1950.54	3718.1	1680.41	Rep6	Control Unconfined	4_8_25_251_Rep6	120	159	30:00:03	39:45:03	40	35100.2	Cosmos	Cosmos	1	251	251	4_8_25_251_Rep6
4	8	48.6666666666667	25	254	3131.23	3598.66	1673.71	1971.14	3561.02	1730.5	Rep6	Control Unconfined	4_8_25_254_Rep6	120	146	30:00:03	36:30:05	27	23401.6	Cosmos	Cosmos	1	254	254	4_8_25_254_Rep6
4	8	48.6666666666667	25	255	3344.99	4697.15	3500.99	1998.13	3688.57	1710.86	Rep6	Control Unconfined	4_8_25_255_Rep6	120	168	30:00:03	42:00:05	49	43201.5	Split	End	2	98	98	4_8_25_98_Rep6
4	8	48.6666666666667	25	256	2768.98	4564.99	3419.58	1939.88	3626.83	1697.08	Rep6	Control Unconfined	4_8_25_256_Rep6	120	168	30:00:03	42:00:05	49	43201.5	Split	End	2	98	98	4_8_25_98_Rep6
4	8	48.6666666666667	25	258	4555.05	4820.77	1674.93	2046.28	3855.3	1659.24	Rep6	Control Unconfined	4_8_25_258_Rep6	123	168	30:45:04	42:00:05	46	40500.8	Cosmos	End	1	258	258	4_8_25_258_Rep6
4	8	48.6666666666667	25	263	3794.93	4459.68	1667.87	2018.74	3823.51	1653.48	Rep6	Control Unconfined	4_8_25_263_Rep6	125	168	31:15:05	42:00:05	44	38699.8	Cosmos	End	1	263	263	4_8_25_263_Rep6
4	8	48.6666666666667	25	264	2725.36	4308.67	2521.17	1877.58	3786.49	1702.16	Rep6	Control Unconfined	4_8_25_264_Rep6	126	168	31:30:05	42:00:05	43	37799.5	Cosmos	End	1	264	264	4_8_25_264_Rep6
4	8	48.6666666666667	25	268	8474.52	4437.19	1684.14	2594.17	3766.18	1681.5	Rep6	Control Unconfined	4_8_25_268_Rep6	127	168	31:45:05	42:00:05	42	36899.8	Split	End	2	259	259	4_8_25_259_Rep6
4	8	48.6666666666667	25	269	3026.8	4522.88	1915.8	1965.9	3832.49	1687.8	Rep6	Control Unconfined	4_8_25_269_Rep6	128	168	32:00:03	42:00:05	41	36001.5	Cosmos	End	1	269	269	4_8_25_269_Rep6
4	8	48.6666666666667	25	270	3777.42	4571.09	1686.9	2064.88	3893.86	1677.64	Rep6	Control Unconfined	4_8_25_270_Rep6	128	168	32:00:03	42:00:05	41	36001.5	Split	End	3	262	257	4_8_25_262_Rep6
4	8	48.6666666666667	25	271	4754.95	4630.78	1690.69	2104.38	3875.19	1671.75	Rep6	Control Unconfined	4_8_25_271_Rep6	128	168	32:00:03	42:00:05	41	36001.5	Split	End	3	262	257	4_8_25_262_Rep6
4	8	48.6666666666667	25	275	3830.2	5923.22	14777.6	2251.62	4184.45	2240.19	Rep6	Control Unconfined	4_8_25_275_Rep6	132	168	33:00:04	42:00:05	37	32400.3	Cosmos	End	1	275	275	4_8_25_275_Rep6
4	8	48.6666666666667	25	276	2897.54	4392.01	1768.65	1905.08	3713.48	1640.45	Rep6	Control Unconfined	4_8_25_276_Rep6	133	168	33:15:02	42:00:05	36	31503	Cosmos	End	1	276	276	4_8_25_276_Rep6
4	8	48.6666666666667	25	279	2976.6	4356.86	1784.93	1944.69	3707.39	1677.29	Rep6	Control Unconfined	4_8_25_279_Rep6	134	147	33:30:04	36:45:05	14	11700.3	Cosmos	Split	1	279	279	4_8_25_279_Rep6
4	8	48.6666666666667	25	280	2667.83	4726.1	3821.96	1943.18	3838	1752.04	Rep6	Control Unconfined	4_8_25_280_Rep6	134	168	33:30:04	42:00:05	35	30600.4	Merged	End	1	280	280	4_8_25_280_Rep6
4	8	48.6666666666667	25	282	2704.31	4290.2	1730.44	1920.3	3775.52	1665.35	Rep6	Control Unconfined	4_8_25_282_Rep6	135	168	33:45:03	42:00:05	34	29701.7	Cosmos	End	1	282	282	4_8_25_282_Rep6
4	8	48.6666666666667	25	283	2580.38	4587.91	3227.68	1965.53	3856.11	1745.52	Rep6	Control Unconfined	4_8_25_283_Rep6	136	168	34:00:03	42:00:05	33	28801.4	Cosmos	End	1	283	283	4_8_25_283_Rep6
4	8	48.6666666666667	25	284	4055.04	6542.95	5511	2211.46	4052.51	1816.43	Rep6	Control Unconfined	4_8_25_284_Rep6	137	168	34:15:04	42:00:05	32	27901	Cosmos	End	1	284	284	4_8_25_284_Rep6
4	8	48.6666666666667	25	286	2522.56	4603.65	4041.82	1864.96	3783.53	1754.99	Rep6	Control Unconfined	4_8_25_286_Rep6	137	168	34:15:04	42:00:05	32	27901	Cosmos	End	1	286	286	4_8_25_286_Rep6
4	8	48.6666666666667	25	287	3937	4134.76	1660.85	2031.87	3684.32	1646.89	Rep6	Control Unconfined	4_8_25_287_Rep6	138	168	34:30:04	42:00:05	31	27000.8	Cosmos	End	1	287	287	4_8_25_287_Rep6
4	8	48.6666666666667	25	289	2637.26	4356.65	2176.8	1920.06	3783.19	1670.99	Rep6	Control Unconfined	4_8_25_289_Rep6	139	168	34:45:05	42:00:05	30	26100	Cosmos	End	1	289	289	4_8_25_289_Rep6
4	8	48.6666666666667	25	290	2334.24	4457.7	2314.42	1864.79	3852.86	1699.44	Rep6	Control Unconfined	4_8_25_290_Rep6	140	168	35:00:05	42:00:05	29	25199.8	Cosmos	End	1	290	290	4_8_25_290_Rep6
4	8	48.6666666666667	25	291	2495.95	4392.58	2340.31	1873.8	3821.54	1699.42	Rep6	Control Unconfined	4_8_25_291_Rep6	140	168	35:00:05	42:00:05	29	25199.8	Cosmos	End	1	291	291	4_8_25_291_Rep6
4	8	48.6666666666667	25	292	2475.19	4259.51	2236.96	1866.46	3791.31	1693.37	Rep6	Control Unconfined	4_8_25_292_Rep6	140	168	35:00:05	42:00:05	29	25199.8	Cosmos	End	1	292	292	4_8_25_292_Rep6
4	8	48.6666666666667	25	294	2930.57	5188.15	3531.44	1990.19	3980.93	1748.16	Rep6	Control Unconfined	4_8_25_294_Rep6	140	168	35:00:05	42:00:05	29	25199.8	Cosmos	End	1	294	294	4_8_25_294_Rep6
4	8	48.6666666666667	25	295	3115.98	4815.53	2444.93	2022.85	3960.16	1696.55	Rep6	Control Unconfined	4_8_25_295_Rep6	140	168	35:00:05	42:00:05	29	25199.8	Cosmos	End	1	295	295	4_8_25_295_Rep6
4	8	48.6666666666667	25	296	2885.57	4305.55	3151.77	1933.8	3715.33	1698.24	Rep6	Control Unconfined	4_8_25_296_Rep6	141	160	35:15:03	40:00:04	20	17100.5	Cosmos	Split	1	296	296	4_8_25_296_Rep6
4	8	48.6666666666667	25	298	2377.59	4413.08	2186.28	1891.53	3759.46	1688.34	Rep6	Control Unconfined	4_8_25_298_Rep6	144	159	36:00:02	39:45:03	16	13501.1	Cosmos	Merged	1	298	298	4_8_25_298_Rep6
4	8	48.6666666666667	25	299	2347.83	4480.19	2294.07	1880.58	3866.25	1704.27	Rep6	Control Unconfined	4_8_25_299_Rep6	144	168	36:00:02	42:00:05	25	21602.5	Cosmos	End	1	299	299	4_8_25_299_Rep6
4	8	48.6666666666667	25	300	2332.79	4183.3	2484.95	1859.34	3768.05	1708.47	Rep6	Control Unconfined	4_8_25_300_Rep6	144	168	36:00:02	42:00:05	25	21602.5	Cosmos	End	1	300	300	4_8_25_300_Rep6
4	8	48.6666666666667	25	301	2367.06	4427.22	2345.42	1912.59	3843.5	1698.09	Rep6	Control Unconfined	4_8_25_301_Rep6	145	164	36:15:04	41:00:02	20	17098.4	Cosmos	Cosmos	1	301	301	4_8_25_301_Rep6
4	8	48.6666666666667	25	302	2325.75	4094.18	2483.85	1860.86	3689.73	1681.95	Rep6	Control Unconfined	4_8_25_302_Rep6	145	168	36:15:04	42:00:05	24	20700.7	Cosmos	End	1	302	302	4_8_25_302_Rep6
4	8	48.6666666666667	25	303	2310.26	4359.75	2676.84	1873.29	3814.28	1728.45	Rep6	Control Unconfined	4_8_25_303_Rep6	145	168	36:15:04	42:00:05	24	20700.7	Cosmos	End	1	303	303	4_8_25_303_Rep6
4	8	48.6666666666667	25	304	3135.99	4602.55	3027.01	2020.13	3798.61	1721.95	Rep6	Control Unconfined	4_8_25_304_Rep6	145	168	36:15:04	42:00:05	24	20700.7	Split	End	3	240	85	4_8_25_240_Rep6
4	8	48.6666666666667	25	305	2460.98	4245.36	2138.46	1911.83	3770.28	1679.49	Rep6	Control Unconfined	4_8_25_305_Rep6	145	168	36:15:04	42:00:05	24	20700.7	Cosmos	End	1	305	305	4_8_25_305_Rep6
4	8	48.6666666666667	25	306	2429.03	4320.46	2584.73	1913.23	3609.91	1683.55	Rep6	Control Unconfined	4_8_25_306_Rep6	145	149	36:15:04	37:15:03	5	3599.58	Cosmos	Cosmos	1	306	306	4_8_25_306_Rep6
4	8	48.6666666666667	25	307	2303.1	4348.44	2806.88	1873.05	3807.96	1752.69	Rep6	Control Unconfined	4_8_25_307_Rep6	146	168	36:30:05	42:00:05	23	19799.9	Cosmos	End	1	307	307	4_8_25_307_Rep6
4	8	48.6666666666667	25	308	2326.87	4244.24	1713.13	1902.07	3717.72	1641.55	Rep6	Control Unconfined	4_8_25_308_Rep6	146	168	36:30:05	42:00:05	23	19799.9	Cosmos	End	1	308	308	4_8_25_308_Rep6
4	8	54.6666666666667	3	28	2963.68	4035.74	1666.5	2118.57	3779.9	1648.66	Rep6	Control Unconfined	4_8_3_28_Rep6	8	168	02:00:06	42:00:05	161	143998	Cosmos	End	1	28	28	4_8_3_28_Rep6
4	8	54.6666666666667	3	30	5728.45	4098.1	1724.17	2386.02	3882.13	1666.29	Rep6	Control Unconfined	4_8_3_30_Rep6	9	168	02:15:04	42:00:05	160	143101	Cosmos	End	1	30	30	4_8_3_30_Rep6
4	8	54.6666666666667	3	34	7424.5	4858.77	1742	2582.44	4147.32	1669.28	Rep6	Control Unconfined	4_8_3_34_Rep6	16	168	04:00:05	42:00:05	153	136799	Split	End	2	13	13	4_8_3_13_Rep6
4	8	54.6666666666667	3	76	6048.11	3939.61	1738.08	2126.53	3868.77	1681.54	Rep6	Control Unconfined	4_8_3_76_Rep6	51	168	12:45:03	42:00:05	118	105302	Cosmos	End	1	76	76	4_8_3_76_Rep6
4	8	54.6666666666667	3	78	5169.26	4003.68	1691.06	2041.72	3860.56	1668.91	Rep6	Control Unconfined	4_8_3_78_Rep6	53	168	13:15:04	42:00:05	116	103501	Cosmos	End	1	78	78	4_8_3_78_Rep6
4	8	54.6666666666667	3	81	3322.54	5709.97	5796.75	1934.23	3989.77	1781.72	Rep6	Control Unconfined	4_8_3_81_Rep6	56	168	14:00:03	42:00:05	113	100801	Split	End	2	71	71	4_8_3_71_Rep6
4	8	54.6666666666667	3	90	10019.2	6853.49	1703.11	3037.14	4322.02	1682.07	Rep6	Control Unconfined	4_8_3_90_Rep6	67	168	16:45:03	42:00:05	102	90901.5	Cosmos	End	1	90	90	4_8_3_90_Rep6
4	8	54.6666666666667	3	95	4408.22	7019.68	6737.79	2333.22	4371.64	1888.66	Rep6	Control Unconfined	4_8_3_95_Rep6	82	168	20:30:04	42:00:05	87	77400.4	Cosmos	End	1	95	95	4_8_3_95_Rep6
4	8	54.6666666666667	3	104	5582.05	4403.75	1703.23	2026.57	3570.63	1593.07	Rep6	Control Unconfined	4_8_3_104_Rep6	96	167	24:00:03	41:45:03	72	63900.4	Cosmos	Cosmos	1	104	104	4_8_3_104_Rep6
4	8	54.6666666666667	3	110	3861.27	4320.41	1674.4	1992.26	3784.26	1650.77	Rep6	Control Unconfined	4_8_3_110_Rep6	100	168	25:00:05	42:00:05	69	61199.3	Cosmos	End	1	110	110	4_8_3_110_Rep6
4	8	54.6666666666667	3	112	4973.38	6490.63	3381.17	2368.41	4205.07	1738.29	Rep6	Control Unconfined	4_8_3_112_Rep6	101	168	25:15:04	42:00:05	68	60300.9	Split	End	2	85	85	4_8_3_85_Rep6
4	8	54.6666666666667	3	113	4546.3	4458.56	1707.36	2080.45	3805.64	1648.03	Rep6	Control Unconfined	4_8_3_113_Rep6	103	168	25:45:04	42:00:05	66	58500.5	Cosmos	End	1	113	113	4_8_3_113_Rep6
4	8	54.6666666666667	3	117	3422.79	5727.06	3611.37	2116.69	4003.52	1702.86	Rep6	Control Unconfined	4_8_3_117_Rep6	107	168	26:45:03	42:00:05	62	54901.2	Split	End	2	114	114	4_8_3_114_Rep6
4	8	54.6666666666667	3	118	3242.34	5521.76	4206.98	2055.17	3949.62	1826.19	Rep6	Control Unconfined	4_8_3_118_Rep6	107	168	26:45:03	42:00:05	62	54901.2	Split	End	2	114	114	4_8_3_114_Rep6
4	8	54.6666666666667	3	120	5404.69	5275.39	1690.09	2104.12	3937.72	1655.58	Rep6	Control Unconfined	4_8_3_120_Rep6	110	168	27:30:04	42:00:05	59	52200.5	Split	End	2	93	93	4_8_3_93_Rep6
4	8	54.6666666666667	3	121	3995.5	4515.57	1690.45	1967.16	3911.74	1676.96	Rep6	Control Unconfined	4_8_3_121_Rep6	110	168	27:30:04	42:00:05	59	52200.5	Split	End	2	93	93	4_8_3_93_Rep6
4	8	54.6666666666667	3	122	3946.81	5608.71	3347.43	2006.54	3872.77	1758.22	Rep6	Control Unconfined	4_8_3_122_Rep6	111	168	27:45:04	42:00:05	58	51300.6	Merged	End	1	122	122	4_8_3_122_Rep6
4	8	54.6666666666667	3	123	4498.26	5097.63	2095.03	2307.27	3971.11	1675.41	Rep6	Control Unconfined	4_8_3_123_Rep6	121	168	30:15:03	42:00:05	48	42302	Merged	End	1	123	123	4_8_3_123_Rep6
4	8	54.6666666666667	3	127	3388.67	5501.14	4091.72	1995.94	3824.88	1742.15	Rep6	Control Unconfined	4_8_3_127_Rep6	125	168	31:15:05	42:00:05	44	38699.8	Merged	End	1	127	127	4_8_3_127_Rep6
4	8	54.6666666666667	3	133	3257.42	4335.63	1659.6	2067.34	3890.85	1657.88	Rep6	Control Unconfined	4_8_3_133_Rep6	130	168	32:30:04	42:00:05	39	34200.5	Cosmos	End	1	133	133	4_8_3_133_Rep6
4	8	54.6666666666667	3	134	5811.74	8453.41	12628.8	2499.93	4602.01	1974.43	Rep6	Control Unconfined	4_8_3_134_Rep6	131	168	32:45:04	42:00:05	38	33300.3	Split	End	2	132	132	4_8_3_132_Rep6
4	8	54.6666666666667	3	138	4960.58	4498.3	1672.13	2102.64	3779.27	1649.28	Rep6	Control Unconfined	4_8_3_138_Rep6	134	168	33:30:04	42:00:05	35	30600.4	Cosmos	End	1	138	138	4_8_3_138_Rep6
4	8	54.6666666666667	3	143	3287.87	4353.38	1661.57	2068.98	3832.55	1648.56	Rep6	Control Unconfined	4_8_3_143_Rep6	140	168	35:00:05	42:00:05	29	25199.8	Cosmos	End	1	143	143	4_8_3_143_Rep6
4	8	54.6666666666667	3	144	5460.56	6782.17	8137.76	2308.15	4222.34	1938.76	Rep6	Control Unconfined	4_8_3_144_Rep6	140	168	35:00:05	42:00:05	29	25199.8	Merged	End	1	144	144	4_8_3_144_Rep6
4	8	54.6666666666667	3	147	5150.02	4010.3	1668.34	2114.08	3713.88	1641.98	Rep6	Control Unconfined	4_8_3_147_Rep6	146	168	36:30:05	42:00:05	23	19799.9	Cosmos	End	1	147	147	4_8_3_147_Rep6
4	8	54.6666666666667	3	149	2518.21	4265.04	1971.58	1882.25	3790.66	1664.68	Rep6	Control Unconfined	4_8_3_149_Rep6	149	168	37:15:03	42:00:05	20	17101.1	Cosmos	End	1	149	149	4_8_3_149_Rep6
4	8	54.6666666666667	3	151	2467.02	4306.14	2172.84	1875.72	3780.51	1666.63	Rep6	Control Unconfined	4_8_3_151_Rep6	149	168	37:15:03	42:00:05	20	17101.1	Cosmos	End	1	151	151	4_8_3_151_Rep6
4	8	54.6666666666667	3	152	4538.35	4824.11	1699.42	2257.01	4000	1680.92	Rep6	Control Unconfined	4_8_3_152_Rep6	152	168	38:00:05	42:00:05	17	14399.9	Cosmos	End	1	152	152	4_8_3_152_Rep6
4	8	54.6666666666667	3	153	6952.06	4848.08	1777.6	2333.05	3829.64	1653.57	Rep6	Control Unconfined	4_8_3_153_Rep6	152	168	38:00:05	42:00:05	17	14399.9	Cosmos	End	1	153	153	4_8_3_153_Rep6
4	8	54.6666666666667	3	154	3374.61	4218.64	1684.45	2013.22	3843.04	1752.71	Rep6	Control Unconfined	4_8_3_154_Rep6	153	168	38:15:03	42:00:05	16	13501.7	Cosmos	End	1	154	154	4_8_3_154_Rep6
4	8	54.6666666666667	3	156	2741.65	4471.95	1756.08	1866.83	3918.03	1681.15	Rep6	Control Unconfined	4_8_3_156_Rep6	154	168	38:30:04	42:00:05	15	12600.8	Cosmos	End	1	156	156	4_8_3_156_Rep6
4	8	54.6666666666667	3	157	5426.57	5059.15	1834.53	2161.27	3945.47	1664.42	Rep6	Control Unconfined	4_8_3_157_Rep6	154	168	38:30:04	42:00:05	15	12600.8	Split	End	2	145	145	4_8_3_145_Rep6
4	8	54.6666666666667	3	159	6446.01	5030.42	1689.95	2292.03	3933.64	1654.48	Rep6	Control Unconfined	4_8_3_159_Rep6	154	168	38:30:04	42:00:05	15	12600.8	Split	End	2	145	145	4_8_3_145_Rep6
4	8	54.6666666666667	3	160	2511.36	4448.47	2009.55	1851.36	3902.65	1681.56	Rep6	Control Unconfined	4_8_3_160_Rep6	156	168	39:00:05	42:00:05	13	10799.8	Cosmos	End	1	160	160	4_8_3_160_Rep6
4	8	54.6666666666667	3	161	2288.81	4274.1	2124.64	1883.39	3812.52	1708.76	Rep6	Control Unconfined	4_8_3_161_Rep6	157	168	39:15:04	42:00:05	12	9900.87	Cosmos	End	1	161	161	4_8_3_161_Rep6
4	8	54.6666666666667	3	163	5850.4	5556.71	1836.82	2091.47	3977.46	1676.06	Rep6	Control Unconfined	4_8_3_163_Rep6	159	164	39:45:03	41:00:02	6	4499.12	Split	Cosmos	2	155	155	4_8_3_155_Rep6
4	8	54.6666666666667	3	165	4355.73	5358.62	3732.56	2311.74	4048.3	1788.37	Rep6	Control Unconfined	4_8_3_165_Rep6	159	168	39:45:03	42:00:05	10	8101.34	Split	End	2	84	84	4_8_3_84_Rep6
4	8	54.6666666666667	3	166	6104.41	4944.58	1889.15	2341.8	3938.29	1682.14	Rep6	Control Unconfined	4_8_3_166_Rep6	159	168	39:45:03	42:00:05	10	8101.34	Split	End	2	84	84	4_8_3_84_Rep6
4	8	54.6666666666667	3	167	3581.98	6121.78	5506.75	1999.37	4108.24	1781.15	Rep6	Control Unconfined	4_8_3_167_Rep6	159	168	39:45:03	42:00:05	10	8101.34	Split	End	2	155	155	4_8_3_155_Rep6
4	8	54.6666666666667	3	168	2777.9	4611.43	2416.85	1914.35	3889.65	1694.22	Rep6	Control Unconfined	4_8_3_168_Rep6	159	167	39:45:03	41:45:03	9	7199.82	Cosmos	Merged	1	168	168	4_8_3_168_Rep6
4	8	54.6666666666667	3	169	2431.64	4567.18	2527	1884.71	3874.71	1689.91	Rep6	Control Unconfined	4_8_3_169_Rep6	160	167	40:00:04	41:45:03	8	6299.1	Merged	Merged	1	169	169	4_8_3_169_Rep6
4	8	54.6666666666667	3	170	2805.24	4601.52	2857.25	1999.14	3864.12	1706.83	Rep6	Control Unconfined	4_8_3_170_Rep6	162	168	40:30:04	42:00:05	7	5400.81	Cosmos	End	1	170	170	4_8_3_170_Rep6
4	8	54.6666666666667	3	171	3715.46	4363.49	1681.34	2011.28	3883.2	1675.52	Rep6	Control Unconfined	4_8_3_171_Rep6	162	168	40:30:04	42:00:05	7	5400.81	Cosmos	End	1	171	171	4_8_3_171_Rep6
4	8	54.6666666666667	3	172	2361.21	4405.72	2095.14	1979.56	3963.75	1695.48	Rep6	Control Unconfined	4_8_3_172_Rep6	162	164	40:30:04	41:00:02	3	1798.59	Cosmos	Cosmos	1	172	172	4_8_3_172_Rep6
4	8	54.6666666666667	3	173	2180.34	4145.4	2327.52	1902.12	3771.6	1738.18	Rep6	Control Unconfined	4_8_3_173_Rep6	163	168	40:45:04	42:00:05	6	4500.23	Cosmos	End	1	173	173	4_8_3_173_Rep6
4	8	54.6666666666667	3	174	2919.88	3939.8	1846.11	1977.9	3800.01	1662.26	Rep6	Control Unconfined	4_8_3_174_Rep6	163	168	40:45:04	42:00:05	6	4500.23	Split	End	2	32	32	4_8_3_32_Rep6
4	8	54.6666666666667	3	175	2643.22	4856.57	2185	2056.83	4114.81	1675.68	Rep6	Control Unconfined	4_8_3_175_Rep6	163	168	40:45:04	42:00:05	6	4500.23	Split	End	2	32	32	4_8_3_32_Rep6
4	8	54.6666666666667	3	176	2410.65	4204.2	2143.8	1924.58	3789.96	1687.79	Rep6	Control Unconfined	4_8_3_176_Rep6	164	165	41:00:02	41:15:04	2	901.853	Cosmos	Cosmos	1	176	176	4_8_3_176_Rep6
4	8	47.6666666666667	22	3	6636.37	25748	10667.3	2638.38	20768.9	2286.32	Rep6	Control Unconfined	4_8_22_3_Rep6	0	148	00:00:03	37:00:04	149	133202	Begin	Cosmos	1	3	3	4_8_22_3_Rep6
4	8	47.6666666666667	22	16	11676.4	5703.59	1812.91	2682.7	4025.75	1666.91	Rep6	Control Unconfined	4_8_22_16_Rep6	0	168	00:00:03	42:00:05	169	151202	Begin	End	1	16	16	4_8_22_16_Rep6
4	8	47.6666666666667	22	25	7409.23	4059.64	1756.56	2482.54	3663.64	1634.72	Rep6	Control Unconfined	4_8_22_25_Rep6	0	168	00:00:03	42:00:05	169	151202	Begin	End	1	25	25	4_8_22_25_Rep6
4	8	47.6666666666667	22	30	7063.23	4076.95	1926.15	2149.44	3517.23	1614.12	Rep6	Control Unconfined	4_8_22_30_Rep6	0	150	00:00:03	37:30:04	151	135002	Begin	Cosmos	1	30	30	4_8_22_30_Rep6
4	8	47.6666666666667	22	48	5001.03	6666.77	8416.93	2257.63	4028.62	1778.9	Rep6	Control Unconfined	4_8_22_48_Rep6	2	168	00:30:03	42:00:05	167	149402	Split	End	2	14	14	4_8_22_14_Rep6
4	8	47.6666666666667	22	71	3195.73	23476.2	5340.89	2195.93	22262	2029.94	Rep6	Control Unconfined	4_8_22_71_Rep6	6	168	01:30:04	42:00:05	163	145801	Cosmos	End	1	71	71	4_8_22_71_Rep6
4	8	47.6666666666667	22	111	4142.4	5910.46	1665.94	2060.3	4079.61	1648.47	Rep6	Control Unconfined	4_8_22_111_Rep6	19	168	04:45:04	42:00:05	150	134101	Merged	End	1	111	111	4_8_22_111_Rep6
4	8	47.6666666666667	22	113	7543.84	64282.9	2532.41	2998.6	61188.5	2121.79	Rep6	Control Unconfined	4_8_22_113_Rep6	19	145	04:45:04	36:15:04	127	113400	Cosmos	Split	1	113	113	4_8_22_113_Rep6
4	8	47.6666666666667	22	123	11711.9	21191.4	1928.09	2874.19	19434	1863.32	Rep6	Control Unconfined	4_8_22_123_Rep6	23	168	05:45:04	42:00:05	146	130501	Cosmos	End	1	123	123	4_8_22_123_Rep6
4	8	47.6666666666667	22	151	6497.78	3947.99	1734.9	2471.88	4134.37	1732.45	Rep6	Control Unconfined	4_8_22_151_Rep6	38	146	09:30:03	36:30:05	109	97202	Cosmos	Split	1	151	151	4_8_22_151_Rep6
4	8	47.6666666666667	22	176	5366.08	11141.1	1736.79	2100.46	10354	1707	Rep6	Control Unconfined	4_8_22_176_Rep6	50	168	12:30:04	42:00:05	119	106200	Cosmos	End	1	176	176	4_8_22_176_Rep6
4	8	47.6666666666667	22	187	4204.86	4660.43	1705.58	2025.33	4115.28	1667.85	Rep6	Control Unconfined	4_8_22_187_Rep6	60	153	15:00:04	38:15:03	94	83698.9	Cosmos	Cosmos	1	187	187	4_8_22_187_Rep6
4	8	47.6666666666667	22	190	5433.22	8553.67	18410.5	2653.28	4777.2	2703.67	Rep6	Control Unconfined	4_8_22_190_Rep6	61	168	15:15:05	42:00:05	108	96299.3	Split	End	2	184	184	4_8_22_184_Rep6
4	8	47.6666666666667	22	191	3269.8	5545.65	4832.26	2012.49	3896.59	1767.66	Rep6	Control Unconfined	4_8_22_191_Rep6	61	168	15:15:05	42:00:05	108	96299.3	Split	End	2	184	184	4_8_22_184_Rep6
4	8	47.6666666666667	22	194	2994.68	14438.7	3458.22	2047.25	13353.4	1821.78	Rep6	Control Unconfined	4_8_22_194_Rep6	64	159	16:00:04	39:45:03	96	85499.3	Cosmos	Cosmos	1	194	194	4_8_22_194_Rep6
4	8	47.6666666666667	22	203	6793.59	5428.11	1647.86	2349.46	3808.15	1608.26	Rep6	Control Unconfined	4_8_22_203_Rep6	67	168	16:45:03	42:00:05	102	90901.5	Cosmos	End	1	203	203	4_8_22_203_Rep6
4	8	47.6666666666667	22	208	5670.4	7927.97	6918.69	3074.97	5020.8	2919.38	Rep6	Control Unconfined	4_8_22_208_Rep6	71	168	17:45:03	42:00:05	98	87301.1	Cosmos	End	1	208	208	4_8_22_208_Rep6
4	8	47.6666666666667	22	210	9513.22	7296.71	1651.62	2799.19	4150.1	1623.26	Rep6	Control Unconfined	4_8_22_210_Rep6	72	162	18:00:04	40:30:04	91	80999.6	Merged	Split	1	210	210	4_8_22_210_Rep6
4	8	47.6666666666667	22	224	4217.34	3671.66	1642.34	2037.81	3647.46	1629.29	Rep6	Control Unconfined	4_8_22_224_Rep6	80	159	20:00:04	39:45:03	80	71099	Cosmos	Split	1	224	224	4_8_22_224_Rep6
4	8	47.6666666666667	22	227	3988.16	5384.65	1660.2	2009.89	6622.52	1660.81	Rep6	Control Unconfined	4_8_22_227_Rep6	82	168	20:30:04	42:00:05	87	77400.4	Cosmos	End	1	227	227	4_8_22_227_Rep6
4	8	47.6666666666667	22	230	4800.67	4554.93	1657.25	2070.58	3794.8	1643.46	Rep6	Control Unconfined	4_8_22_230_Rep6	82	164	20:30:04	41:00:02	83	73798.2	Cosmos	Cosmos	1	230	230	4_8_22_230_Rep6
4	8	47.6666666666667	22	231	6747.66	5070.62	1643.09	2335.77	3728.66	1604.99	Rep6	Control Unconfined	4_8_22_231_Rep6	82	168	20:30:04	42:00:05	87	77400.4	Cosmos	End	1	231	231	4_8_22_231_Rep6
4	8	47.6666666666667	22	234	6338.11	4099.91	1695.86	2257.99	4014.62	1656.86	Rep6	Control Unconfined	4_8_22_234_Rep6	83	149	20:45:04	37:15:03	67	59399.9	Cosmos	Cosmos	1	234	234	4_8_22_234_Rep6
4	8	47.6666666666667	22	237	4949.04	8470.76	1708.89	2083.55	8240.07	1720.71	Rep6	Control Unconfined	4_8_22_237_Rep6	84	152	21:00:05	38:00:05	69	61199.3	Cosmos	Split	1	237	237	4_8_22_237_Rep6
4	8	47.6666666666667	22	245	3914.71	6642.89	7212.41	2093.13	4224.74	1854.37	Rep6	Control Unconfined	4_8_22_245_Rep6	87	168	21:45:03	42:00:05	82	72901.7	Split	End	2	144	144	4_8_22_144_Rep6
4	8	47.6666666666667	22	248	4056.21	4318.67	1670.42	1973.45	3825.44	1654.69	Rep6	Control Unconfined	4_8_22_248_Rep6	87	168	21:45:03	42:00:05	82	72901.7	Cosmos	End	1	248	248	4_8_22_248_Rep6
4	8	47.6666666666667	22	249	5093.97	6433.43	1678.88	2095.56	6558.34	1670.09	Rep6	Control Unconfined	4_8_22_249_Rep6	88	168	22:00:04	42:00:05	81	72000.1	Cosmos	End	1	249	249	4_8_22_249_Rep6
4	8	47.6666666666667	22	250	4683.46	4681.41	1732.55	2126.53	3768.12	1635.49	Rep6	Control Unconfined	4_8_22_250_Rep6	89	168	22:15:04	42:00:05	80	71100.9	Merged	End	1	250	250	4_8_22_250_Rep6
4	8	47.6666666666667	22	253	4530.63	4595.27	1646.5	2013.51	4721.26	1636.69	Rep6	Control Unconfined	4_8_22_253_Rep6	91	168	22:45:05	42:00:05	78	69299.9	Cosmos	End	1	253	253	4_8_22_253_Rep6
4	8	47.6666666666667	22	258	4378.41	4072.98	1643.4	2010.15	3556.24	1628.18	Rep6	Control Unconfined	4_8_22_258_Rep6	94	168	23:30:04	42:00:05	75	66600.2	Cosmos	End	1	258	258	4_8_22_258_Rep6
4	8	47.6666666666667	22	259	8534.62	6272.85	1682.06	2446.64	4047.75	1757.94	Rep6	Control Unconfined	4_8_22_259_Rep6	94	168	23:30:04	42:00:05	75	66600.2	Cosmos	End	1	259	259	4_8_22_259_Rep6
4	8	47.6666666666667	22	263	3547.41	4047.48	1663.35	1936.62	3756.04	1649.34	Rep6	Control Unconfined	4_8_22_263_Rep6	96	168	24:00:03	42:00:05	73	64802	Cosmos	End	1	263	263	4_8_22_263_Rep6
4	8	47.6666666666667	22	266	4541.77	4538.68	1677.43	2135.22	3754.82	1629.04	Rep6	Control Unconfined	4_8_22_266_Rep6	97	168	24:15:04	42:00:05	72	63900.8	Cosmos	End	1	266	266	4_8_22_266_Rep6
4	8	47.6666666666667	22	269	4369.18	7510.8	8390.16	2283.21	4558.96	1875.4	Rep6	Control Unconfined	4_8_22_269_Rep6	98	168	24:30:04	42:00:05	71	63000.7	Cosmos	End	1	269	269	4_8_22_269_Rep6
4	8	47.6666666666667	22	270	5784.91	5267.77	1669.63	2261.52	3926.86	1643.2	Rep6	Control Unconfined	4_8_22_270_Rep6	99	168	24:45:04	42:00:05	70	62100.2	Cosmos	End	1	270	270	4_8_22_270_Rep6
4	8	47.6666666666667	22	275	6109.35	5273.65	1679.53	2303.67	4074.41	1696.43	Rep6	Control Unconfined	4_8_22_275_Rep6	101	168	25:15:04	42:00:05	68	60300.9	Cosmos	End	1	275	275	4_8_22_275_Rep6
4	8	47.6666666666667	22	276	4140.66	4962.91	1650.64	1997.46	3915.67	1636.35	Rep6	Control Unconfined	4_8_22_276_Rep6	102	168	25:30:05	42:00:05	67	59399.1	Cosmos	End	1	276	276	4_8_22_276_Rep6
4	8	47.6666666666667	22	277	3185.03	7897.34	5647.92	1940.14	7747.99	1823.27	Rep6	Control Unconfined	4_8_22_277_Rep6	103	153	25:45:04	38:15:03	51	44998.8	Cosmos	Cosmos	1	277	277	4_8_22_277_Rep6
4	8	47.6666666666667	22	281	6493.89	17519	2852.91	2290.11	16434	1878.13	Rep6	Control Unconfined	4_8_22_281_Rep6	104	153	26:00:04	38:15:03	50	44099	Split	Merged	2	166	166	4_8_22_166_Rep6
4	8	47.6666666666667	22	282	4021.46	4783.59	1657.75	2017.59	3982.02	1647.59	Rep6	Control Unconfined	4_8_22_282_Rep6	104	168	26:00:04	42:00:05	65	57600.8	Cosmos	End	1	282	282	4_8_22_282_Rep6
4	8	47.6666666666667	22	284	4539.92	4582.14	1654.74	2073.86	3817.58	1641.45	Rep6	Control Unconfined	4_8_22_284_Rep6	105	168	26:15:03	42:00:05	64	56701.1	Cosmos	End	1	284	284	4_8_22_284_Rep6
4	8	47.6666666666667	22	285	5137.49	4634.99	1649.98	2187.05	3816.86	1638.61	Rep6	Control Unconfined	4_8_22_285_Rep6	105	168	26:15:03	42:00:05	64	56701.1	Cosmos	End	1	285	285	4_8_22_285_Rep6
4	8	47.6666666666667	22	287	13517.5	5697.32	1692.77	3046.1	3801.98	1608.99	Rep6	Control Unconfined	4_8_22_287_Rep6	105	154	26:15:03	38:30:04	50	44100.2	Cosmos	Split	1	287	287	4_8_22_287_Rep6
4	8	47.6666666666667	22	290	8140.12	15376	1958.52	2725.44	14613.4	1885.41	Rep6	Control Unconfined	4_8_22_290_Rep6	106	147	26:30:02	36:45:05	42	36902.2	Merged	Split	1	290	290	4_8_22_290_Rep6
4	8	47.6666666666667	22	293	4208.27	3718.02	1657.99	2244.35	3618.4	1638.53	Rep6	Control Unconfined	4_8_22_293_Rep6	107	145	26:45:03	36:15:04	39	34200.5	Cosmos	Split	1	293	293	4_8_22_293_Rep6
4	8	47.6666666666667	22	297	4715.55	4270.46	1618.28	2022.54	3613.8	1595.44	Rep6	Control Unconfined	4_8_22_297_Rep6	110	168	27:30:04	42:00:05	59	52200.5	Cosmos	End	1	297	297	4_8_22_297_Rep6
4	8	47.6666666666667	22	301	3929.88	5129.02	2017.99	1979.11	4050.09	1662.31	Rep6	Control Unconfined	4_8_22_301_Rep6	113	168	28:15:04	42:00:05	56	49500.2	Split	End	2	279	279	4_8_22_279_Rep6
4	8	47.6666666666667	22	303	4578.2	5258.06	1679.01	2035.81	4063.62	1658.83	Rep6	Control Unconfined	4_8_22_303_Rep6	113	168	28:15:04	42:00:05	56	49500.2	Cosmos	End	1	303	303	4_8_22_303_Rep6
4	8	47.6666666666667	22	304	3937.88	4489.56	1669.92	2041.75	3491.17	1593.31	Rep6	Control Unconfined	4_8_22_304_Rep6	113	168	28:15:04	42:00:05	56	49500.2	Cosmos	End	1	304	304	4_8_22_304_Rep6
4	8	47.6666666666667	22	305	4348.6	4707.06	1834.23	2029.85	3580.63	1623.99	Rep6	Control Unconfined	4_8_22_305_Rep6	114	168	28:30:04	42:00:05	55	48601.1	Cosmos	End	1	305	305	4_8_22_305_Rep6
4	8	47.6666666666667	22	306	2478.95	4463.03	2443.08	1895.47	3724.19	1656.49	Rep6	Control Unconfined	4_8_22_306_Rep6	115	168	28:45:04	42:00:05	54	47700.3	Split	End	2	135	135	4_8_22_135_Rep6
4	8	47.6666666666667	22	309	4191.99	6375.38	6621.34	2093.49	3841.59	1816.98	Rep6	Control Unconfined	4_8_22_309_Rep6	115	168	28:45:04	42:00:05	54	47700.3	Split	End	2	169	169	4_8_22_169_Rep6
4	8	47.6666666666667	22	311	4488.97	4851.21	1690.84	2083.14	4053.28	1721.28	Rep6	Control Unconfined	4_8_22_311_Rep6	116	168	29:00:04	42:00:05	53	46800.7	Cosmos	End	1	311	311	4_8_22_311_Rep6
4	8	47.6666666666667	22	314	3794.78	4911.89	1714.87	1996.05	4069	1662.21	Rep6	Control Unconfined	4_8_22_314_Rep6	118	168	29:30:04	42:00:05	51	45000.3	Cosmos	End	1	314	314	4_8_22_314_Rep6
4	8	47.6666666666667	22	320	3404.77	4593.71	1914.27	1985.18	3798.8	1646.68	Rep6	Control Unconfined	4_8_22_320_Rep6	122	168	30:30:04	42:00:05	47	41400.6	Cosmos	End	1	320	320	4_8_22_320_Rep6
4	8	47.6666666666667	22	321	2511.98	4459.49	2483.01	1883.09	3689.95	1648.02	Rep6	Control Unconfined	4_8_22_321_Rep6	123	168	30:45:04	42:00:05	46	40500.8	Cosmos	End	1	321	321	4_8_22_321_Rep6
4	8	47.6666666666667	22	323	4920.78	4119.11	1659.73	2063.93	3721.08	1643.23	Rep6	Control Unconfined	4_8_22_323_Rep6	123	165	30:45:04	41:15:04	43	37800.5	Split	Split	2	255	255	4_8_22_255_Rep6
4	8	47.6666666666667	22	327	3128.94	4335.63	3747	1979.3	3660.78	1769.39	Rep6	Control Unconfined	4_8_22_327_Rep6	125	168	31:15:05	42:00:05	44	38699.8	Split	End	2	326	326	4_8_22_326_Rep6
4	8	47.6666666666667	22	330	2661.09	4222.07	3265.9	1888.03	3643.15	1687.03	Rep6	Control Unconfined	4_8_22_330_Rep6	125	168	31:15:05	42:00:05	44	38699.8	Split	End	2	326	326	4_8_22_326_Rep6
4	8	47.6666666666667	22	331	2764.69	5674.28	5787.66	1880.75	4474.77	1792.81	Rep6	Control Unconfined	4_8_22_331_Rep6	126	168	31:30:05	42:00:05	43	37799.5	Cosmos	End	1	331	331	4_8_22_331_Rep6
4	8	47.6666666666667	22	332	3244.1	4358.6	1690.89	1931.18	3961.71	1645.85	Rep6	Control Unconfined	4_8_22_332_Rep6	127	168	31:45:05	42:00:05	42	36899.8	Cosmos	End	1	332	332	4_8_22_332_Rep6
4	8	47.6666666666667	22	334	2946.97	4417.93	1665.5	1884.08	4007.57	1650.86	Rep6	Control Unconfined	4_8_22_334_Rep6	127	168	31:45:05	42:00:05	42	36899.8	Cosmos	End	1	334	334	4_8_22_334_Rep6
4	8	47.6666666666667	22	335	3519.83	4359.13	1695.45	1962.73	3975.17	1691.79	Rep6	Control Unconfined	4_8_22_335_Rep6	128	168	32:00:03	42:00:05	41	36001.5	Cosmos	End	1	335	335	4_8_22_335_Rep6
4	8	47.6666666666667	22	338	2399.44	4403.42	1934.78	1885.29	3722.98	1640.42	Rep6	Control Unconfined	4_8_22_338_Rep6	128	145	32:00:03	36:15:04	18	15300.9	Split	Cosmos	3	324	255	4_8_22_324_Rep6
4	8	47.6666666666667	22	341	3746.08	18757	1836.68	2577.78	24265.7	1890.74	Rep6	Control Unconfined	4_8_22_341_Rep6	129	167	32:15:04	41:45:03	39	34198.8	Cosmos	Cosmos	1	341	341	4_8_22_341_Rep6
4	8	47.6666666666667	22	344	7228.51	5410.27	1645.7	2213.82	3686.51	1603.8	Rep6	Control Unconfined	4_8_22_344_Rep6	129	168	32:15:04	42:00:05	40	35100.3	Cosmos	End	1	344	344	4_8_22_344_Rep6
4	8	47.6666666666667	22	345	2663.96	5158.99	5595.04	1867.51	4165.96	1769.29	Rep6	Control Unconfined	4_8_22_345_Rep6	130	168	32:30:04	42:00:05	39	34200.5	Cosmos	End	1	345	345	4_8_22_345_Rep6
4	8	47.6666666666667	22	346	3249.38	4544.58	2442.2	1980.26	3999.94	1684.61	Rep6	Control Unconfined	4_8_22_346_Rep6	130	168	32:30:04	42:00:05	39	34200.5	Cosmos	End	1	346	346	4_8_22_346_Rep6
4	8	47.6666666666667	22	347	4102.08	22899.6	1815.97	2220.54	20545	1786.06	Rep6	Control Unconfined	4_8_22_347_Rep6	130	164	32:30:04	41:00:02	35	30598.3	Cosmos	Cosmos	1	347	347	4_8_22_347_Rep6
4	8	47.6666666666667	22	348	5490.38	5039.7	1672.83	2060.41	4805.69	1656.46	Rep6	Control Unconfined	4_8_22_348_Rep6	131	168	32:45:04	42:00:05	38	33300.3	Merged	End	1	348	348	4_8_22_348_Rep6
4	8	47.6666666666667	22	349	3430.8	4117.3	1641.59	2009.75	3625.93	1634.21	Rep6	Control Unconfined	4_8_22_349_Rep6	132	146	33:00:04	36:30:05	15	12600.4	Cosmos	Merged	1	349	349	4_8_22_349_Rep6
4	8	47.6666666666667	22	350	3544.93	4566.75	2344.15	1997.24	4024.57	1685.56	Rep6	Control Unconfined	4_8_22_350_Rep6	132	168	33:00:04	42:00:05	37	32400.3	Cosmos	End	1	350	350	4_8_22_350_Rep6
4	8	47.6666666666667	22	351	4509.65	24027.4	1829.02	2309.06	22882.9	1792.72	Rep6	Control Unconfined	4_8_22_351_Rep6	132	168	33:00:04	42:00:05	37	32400.3	Cosmos	End	1	351	351	4_8_22_351_Rep6
4	8	47.6666666666667	22	352	2928.2	4271.17	1989.61	2011.48	3961.45	1981.76	Rep6	Control Unconfined	4_8_22_352_Rep6	132	145	33:00:04	36:15:04	14	11699.7	Cosmos	Cosmos	1	352	352	4_8_22_352_Rep6
4	8	47.6666666666667	22	356	2718.4	4654.92	2592.37	1910.26	3698.81	1663.7	Rep6	Control Unconfined	4_8_22_356_Rep6	134	168	33:30:04	42:00:05	35	30600.4	Merged	End	1	356	356	4_8_22_356_Rep6
4	8	47.6666666666667	22	358	3259.76	4265.33	1880.2	1973.91	3659.96	1631.75	Rep6	Control Unconfined	4_8_22_358_Rep6	134	168	33:30:04	42:00:05	35	30600.4	Cosmos	End	1	358	358	4_8_22_358_Rep6
4	8	47.6666666666667	22	363	2791.03	4159.07	2257.22	1902.71	3649.65	1650.46	Rep6	Control Unconfined	4_8_22_363_Rep6	136	168	34:00:03	42:00:05	33	28801.4	Cosmos	End	1	363	363	4_8_22_363_Rep6
4	8	47.6666666666667	22	367	2223.26	4054.6	1651.49	1851.94	3788.9	1656.74	Rep6	Control Unconfined	4_8_22_367_Rep6	138	168	34:30:04	42:00:05	31	27000.8	Cosmos	End	1	367	367	4_8_22_367_Rep6
4	8	47.6666666666667	22	368	2560.22	3939.95	1658.66	1910.56	3532.59	1607.5	Rep6	Control Unconfined	4_8_22_368_Rep6	138	154	34:30:04	38:30:04	17	14399.9	Cosmos	Cosmos	1	368	368	4_8_22_368_Rep6
4	8	47.6666666666667	22	369	2164.83	4239.72	1911.9	1818.82	3765.53	1649.5	Rep6	Control Unconfined	4_8_22_369_Rep6	139	168	34:45:05	42:00:05	30	26100	Cosmos	End	1	369	369	4_8_22_369_Rep6
4	8	47.6666666666667	22	370	2440.24	4456.34	1945.88	1874.98	3699.3	1643.52	Rep6	Control Unconfined	4_8_22_370_Rep6	139	143	34:45:05	35:45:04	5	3599.16	Merged	Cosmos	1	370	370	4_8_22_370_Rep6
4	8	47.6666666666667	22	371	2194.44	4215.9	1906.76	1818.09	3726.13	1639.75	Rep6	Control Unconfined	4_8_22_371_Rep6	140	168	35:00:05	42:00:05	29	25199.8	Cosmos	End	1	371	371	4_8_22_371_Rep6
4	8	47.6666666666667	22	372	2333.58	3932.5	1801.84	1847.74	3569.9	1625.19	Rep6	Control Unconfined	4_8_22_372_Rep6	140	167	35:00:05	41:45:03	28	24298.3	Cosmos	Cosmos	1	372	372	4_8_22_372_Rep6
4	8	47.6666666666667	22	373	2437.97	5751.41	3501.63	1900.3	5385.47	1710.18	Rep6	Control Unconfined	4_8_22_373_Rep6	141	152	35:15:03	38:00:05	12	9901.23	Cosmos	Cosmos	1	373	373	4_8_22_373_Rep6
4	8	47.6666666666667	22	374	2320.27	17187.2	2352.17	2018.05	16559.2	1849.61	Rep6	Control Unconfined	4_8_22_374_Rep6	142	168	35:30:04	42:00:05	27	23400.7	Cosmos	End	1	374	374	4_8_22_374_Rep6
4	8	47.6666666666667	22	375	6912.19	5498.4	1618.42	2593.28	3673.91	1618.42	Rep6	Control Unconfined	4_8_22_375_Rep6	142	168	35:30:04	42:00:05	27	23400.7	Cosmos	End	1	375	375	4_8_22_375_Rep6
4	8	47.6666666666667	22	376	3962.18	8925	2500.72	2088.56	10620	1934.14	Rep6	Control Unconfined	4_8_22_376_Rep6	143	151	35:45:04	37:45:03	9	7199.49	Split	Merged	2	322	322	4_8_22_322_Rep6
4	8	47.6666666666667	22	377	4429.17	4788.34	1692.11	2021.19	4215.41	1665.11	Rep6	Control Unconfined	4_8_22_377_Rep6	143	151	35:45:04	37:45:03	9	7199.49	Split	Merged	2	322	322	4_8_22_322_Rep6
4	8	16.3333333333333	8	2	11774.6	5058.43	1704.76	3828.39	3243.85	1638.57	Rep6	Control Unconfined	4_8_8_2_Rep6	0	69	00:00:03	17:15:03	70	62100.1	Begin	Cosmos	1	2	2	4_8_8_2_Rep6
4	8	16.3333333333333	8	4	4495.74	4964.31	3863.8	3096.11	3190.83	1690.26	Rep6	Control Unconfined	4_8_8_4_Rep6	0	136	00:00:03	34:00:03	137	122400	Begin	Cosmos	1	4	4	4_8_8_4_Rep6
4	8	16.3333333333333	8	6	5451.95	6307.99	7419.45	3170.53	3276.27	1873.25	Rep6	Control Unconfined	4_8_8_6_Rep6	0	168	00:00:03	42:00:05	169	151202	Begin	End	1	6	6	4_8_8_6_Rep6
4	8	16.3333333333333	8	10	5578.38	4593.68	1844.36	3223.66	3222.29	1631.07	Rep6	Control Unconfined	4_8_8_10_Rep6	0	99	00:00:03	24:45:04	100	89101.5	Begin	Split	1	10	10	4_8_8_10_Rep6
4	8	16.3333333333333	8	14	4697.61	5032.85	6188.47	3101.26	3225.48	1803.11	Rep6	Control Unconfined	4_8_8_14_Rep6	0	110	00:00:03	27:30:04	111	99001.3	Begin	Split	1	14	14	4_8_8_14_Rep6
4	8	16.3333333333333	8	16	6606.16	4860.45	1663.88	3322.47	3302.57	1640.23	Rep6	Control Unconfined	4_8_8_16_Rep6	0	91	00:00:03	22:45:05	92	81901.8	Begin	Cosmos	1	16	16	4_8_8_16_Rep6
4	8	16.3333333333333	8	17	9677.08	3921.39	1706.53	3584.94	3240.74	2096.83	Rep6	Control Unconfined	4_8_8_17_Rep6	0	56	00:00:03	14:00:03	57	50400.3	Begin	Cosmos	1	17	17	4_8_8_17_Rep6
4	8	16.3333333333333	8	18	4412.39	4828.45	7370.66	3096.78	3272.74	1827.25	Rep6	Control Unconfined	4_8_8_18_Rep6	0	118	00:00:03	29:30:04	119	106201	Begin	Cosmos	1	18	18	4_8_8_18_Rep6
4	8	16.3333333333333	8	27	5461.89	3067.38	1655.59	3268.72	3059.5	1635.08	Rep6	Control Unconfined	4_8_8_27_Rep6	1	52	00:15:04	13:00:05	52	45901.3	Cosmos	Split	1	27	27	4_8_8_27_Rep6
4	8	16.3333333333333	8	30	7131.19	3595.41	1669.78	3229.02	3101.01	1641.52	Rep6	Control Unconfined	4_8_8_30_Rep6	1	62	00:15:04	15:30:03	62	54899.6	Cosmos	Split	1	30	30	4_8_8_30_Rep6
4	8	16.3333333333333	8	31	5465.35	5973.44	7496.15	3315.71	3470.02	1823.62	Rep6	Control Unconfined	4_8_8_31_Rep6	1	168	00:15:04	42:00:05	168	150301	Cosmos	End	1	31	31	4_8_8_31_Rep6
4	8	16.3333333333333	8	35	6494.97	4176.86	1652.63	3216.3	3128.53	1634.72	Rep6	Control Unconfined	4_8_8_35_Rep6	2	122	00:30:03	30:30:04	121	108001	Cosmos	Cosmos	1	35	35	4_8_8_35_Rep6
4	8	16.3333333333333	8	46	7235.54	8145.99	19100	3548.11	3671.37	2392	Rep6	Control Unconfined	4_8_8_46_Rep6	4	116	01:00:04	29:00:04	113	100800	Split	Split	3	38	32	4_8_8_38_Rep6
4	8	16.3333333333333	8	47	7688.62	4845.43	2834.03	3439.26	3238.43	1677.61	Rep6	Control Unconfined	4_8_8_47_Rep6	5	104	01:15:04	26:00:04	100	89099.6	Cosmos	Split	1	47	47	4_8_8_47_Rep6
4	8	16.3333333333333	8	49	12444.4	4406.49	1725.75	3614.17	3201.86	1651.23	Rep6	Control Unconfined	4_8_8_49_Rep6	5	145	01:15:04	36:15:04	141	126000	Cosmos	Split	1	49	49	4_8_8_49_Rep6
4	8	16.3333333333333	8	51	6101.07	3999.74	1668.53	3414.57	3264.99	1672.83	Rep6	Control Unconfined	4_8_8_51_Rep6	5	72	01:15:04	18:00:04	68	60299.9	Cosmos	Split	1	51	51	4_8_8_51_Rep6
4	8	16.3333333333333	8	58	6846.56	3723.03	1650.83	3298.55	3093.24	1626.78	Rep6	Control Unconfined	4_8_8_58_Rep6	7	55	01:45:04	13:45:05	49	43200.4	Cosmos	Cosmos	1	58	58	4_8_8_58_Rep6
4	8	16.3333333333333	8	65	4981.22	4718	3231.77	3184.32	3204.66	1665.46	Rep6	Control Unconfined	4_8_8_65_Rep6	10	118	02:30:05	29:30:04	109	97199.6	Cosmos	Cosmos	1	65	65	4_8_8_65_Rep6
4	8	16.3333333333333	8	72	6764.11	3806.14	1653.21	3436.61	3143.75	1634.25	Rep6	Control Unconfined	4_8_8_72_Rep6	12	92	03:00:05	23:00:05	81	71999.9	Cosmos	Split	1	72	72	4_8_8_72_Rep6
4	8	16.3333333333333	8	73	5253.19	3401.89	1646.08	3124.07	3056.52	1631.81	Rep6	Control Unconfined	4_8_8_73_Rep6	12	145	03:00:05	36:15:04	134	119699	Cosmos	Cosmos	1	73	73	4_8_8_73_Rep6
4	8	16.3333333333333	8	74	5654.68	4133.63	1671.16	3210.94	3118.59	1640.11	Rep6	Control Unconfined	4_8_8_74_Rep6	13	153	03:15:03	38:15:03	141	126000	Cosmos	Merged	1	74	74	4_8_8_74_Rep6
4	8	16.3333333333333	8	78	4385.29	3431.48	1629.66	3052.06	3053.74	1624.63	Rep6	Control Unconfined	4_8_8_78_Rep6	14	82	03:30:04	20:30:04	69	61200.3	Cosmos	Split	1	78	78	4_8_8_78_Rep6
4	8	16.3333333333333	8	80	5865.81	3049.48	1661.3	3271.73	3047.52	1659.1	Rep6	Control Unconfined	4_8_8_80_Rep6	15	52	03:45:05	13:00:05	38	33300.1	Split	Cosmos	2	68	68	4_8_8_68_Rep6
4	8	16.3333333333333	8	85	3611.92	3808.28	4008.83	3035.57	3164.46	1691.14	Rep6	Control Unconfined	4_8_8_85_Rep6	17	56	04:15:04	14:00:03	40	35099.1	Cosmos	Cosmos	1	85	85	4_8_8_85_Rep6
4	8	16.3333333333333	8	87	4107.47	3899.73	1623.5	3141.91	3132.63	1626.05	Rep6	Control Unconfined	4_8_8_87_Rep6	17	70	04:15:04	17:30:03	54	47698.8	Cosmos	Cosmos	1	87	87	4_8_8_87_Rep6
4	8	16.3333333333333	8	88	4945.61	3652.33	1647.88	3102.06	3097.99	1629.14	Rep6	Control Unconfined	4_8_8_88_Rep6	18	98	04:30:03	24:30:04	81	72000.4	Cosmos	Split	1	88	88	4_8_8_88_Rep6
4	8	16.3333333333333	8	89	6355.01	4272.38	1963.11	3265.2	3174.67	1686.84	Rep6	Control Unconfined	4_8_8_89_Rep6	18	66	04:30:03	16:30:03	49	43199.8	Merged	Merged	1	89	89	4_8_8_89_Rep6
4	8	16.3333333333333	8	90	5504.54	5847.5	16337.6	3188.6	3200.88	2263.56	Rep6	Control Unconfined	4_8_8_90_Rep6	18	64	04:30:03	16:00:04	47	41400.5	Split	Cosmos	3	50	21	4_8_8_50_Rep6
4	8	16.3333333333333	8	92	5523.69	4132.95	1910.05	3145.47	3129.59	1638.95	Rep6	Control Unconfined	4_8_8_92_Rep6	19	142	04:45:04	35:30:04	124	110700	Cosmos	Split	1	92	92	4_8_8_92_Rep6
4	8	16.3333333333333	8	93	5711.28	3656.91	1650.54	3218.21	3148.53	1633.52	Rep6	Control Unconfined	4_8_8_93_Rep6	20	55	05:00:05	13:45:05	36	31499.9	Cosmos	Split	1	93	93	4_8_8_93_Rep6
4	8	16.3333333333333	8	100	4846.82	5560.52	4994.12	3221.67	3385.48	1771.24	Rep6	Control Unconfined	4_8_8_100_Rep6	21	70	05:15:04	17:30:03	50	44099.2	Cosmos	Cosmos	1	100	100	4_8_8_100_Rep6
4	8	16.3333333333333	8	102	5058.3	4635.29	7015.21	3194.05	3267.99	1791.24	Rep6	Control Unconfined	4_8_8_102_Rep6	22	125	05:30:03	31:15:05	104	92701.3	Cosmos	Split	1	102	102	4_8_8_102_Rep6
4	8	16.3333333333333	8	103	6335.34	4385.87	1657.25	3253.15	3217.02	1639.21	Rep6	Control Unconfined	4_8_8_103_Rep6	23	84	05:45:04	21:00:05	62	54901.8	Split	Cosmos	3	94	86	4_8_8_94_Rep6
4	8	16.3333333333333	8	104	4115.42	4434.73	4299.63	3043.11	3213.97	1715.45	Rep6	Control Unconfined	4_8_8_104_Rep6	23	168	05:45:04	42:00:05	146	130501	Split	End	3	94	86	4_8_8_94_Rep6
4	8	16.3333333333333	8	110	3987.27	4414.92	2491.23	3078.7	3166.49	1676.74	Rep6	Control Unconfined	4_8_8_110_Rep6	26	168	06:30:02	42:00:05	143	127802	Merged	End	1	110	110	4_8_8_110_Rep6
4	8	16.3333333333333	8	111	3810.67	4012.66	2358.19	3027.2	3108.84	1639.87	Rep6	Control Unconfined	4_8_8_111_Rep6	26	129	06:30:02	32:15:04	104	92701.8	Merged	Cosmos	1	111	111	4_8_8_111_Rep6
4	8	16.3333333333333	8	113	4803.29	4941.84	4541.12	3273.24	3451.39	1907.02	Rep6	Control Unconfined	4_8_8_113_Rep6	27	88	06:45:05	22:00:04	62	54899.5	Cosmos	Merged	1	113	113	4_8_8_113_Rep6
4	8	16.3333333333333	8	115	6124.18	3721.27	1656.43	3279.15	3183.27	1648.4	Rep6	Control Unconfined	4_8_8_115_Rep6	28	88	07:00:04	22:00:04	61	54000.5	Cosmos	Split	1	115	115	4_8_8_115_Rep6
4	8	16.3333333333333	8	121	3738.37	3842.48	2136.42	3048.41	3148.55	1649.83	Rep6	Control Unconfined	4_8_8_121_Rep6	30	69	07:30:04	17:15:03	40	35099.1	Cosmos	Cosmos	1	121	121	4_8_8_121_Rep6
4	8	16.3333333333333	8	125	4583.84	5166.95	7541.91	3174.26	3391.4	1823.67	Rep6	Control Unconfined	4_8_8_125_Rep6	32	66	08:00:04	16:30:03	35	30599.7	Cosmos	Cosmos	1	125	125	4_8_8_125_Rep6
4	8	16.3333333333333	8	129	4564.48	3982.12	4329.04	3121.35	3210.6	1730.89	Rep6	Control Unconfined	4_8_8_129_Rep6	34	128	08:30:05	32:00:03	95	84598.4	Cosmos	Split	1	129	129	4_8_8_129_Rep6
4	8	16.3333333333333	8	131	5859.16	6544.16	15678.1	3255.05	3414.53	2041.37	Rep6	Control Unconfined	4_8_8_131_Rep6	34	168	08:30:05	42:00:05	135	120600	Cosmos	End	1	131	131	4_8_8_131_Rep6
4	8	16.3333333333333	8	134	4932.2	5540.85	5350.55	3072.7	3232.72	1730.67	Rep6	Control Unconfined	4_8_8_134_Rep6	35	166	08:45:03	41:30:03	132	117899	Cosmos	Split	1	134	134	4_8_8_134_Rep6
4	8	16.3333333333333	8	138	5527.21	3186.66	1634.42	3143.82	3027.89	1622.51	Rep6	Control Unconfined	4_8_8_138_Rep6	40	70	10:00:04	17:30:03	31	26999.2	Cosmos	Split	1	138	138	4_8_8_138_Rep6
4	8	16.3333333333333	8	139	3728.04	3950.67	2337.54	3066.55	3140.45	1669.67	Rep6	Control Unconfined	4_8_8_139_Rep6	41	157	10:15:05	39:15:04	117	104399	Cosmos	Cosmos	1	139	139	4_8_8_139_Rep6
4	8	16.3333333333333	8	141	4711.69	4587.18	3192.57	3147.06	3184.51	1680.99	Rep6	Control Unconfined	4_8_8_141_Rep6	42	107	10:30:05	26:45:03	66	58498.8	Cosmos	Split	1	141	141	4_8_8_141_Rep6
4	8	16.3333333333333	8	142	3993.31	3959.15	2966.46	3021.26	3102.42	1664.5	Rep6	Control Unconfined	4_8_8_142_Rep6	43	92	10:45:05	23:00:05	50	44099.7	Cosmos	Cosmos	1	142	142	4_8_8_142_Rep6
4	8	16.3333333333333	8	143	3792.12	3674.25	2686.32	3091.32	3104.79	1684.26	Rep6	Control Unconfined	4_8_8_143_Rep6	43	62	10:45:05	15:30:03	20	17098.3	Cosmos	Merged	1	143	143	4_8_8_143_Rep6
4	8	16.3333333333333	8	145	3561.27	3609.91	2510.48	3036.69	3083.9	1669.03	Rep6	Control Unconfined	4_8_8_145_Rep6	44	62	11:00:04	15:30:03	19	16199.3	Split	Merged	2	140	140	4_8_8_140_Rep6
4	8	16.3333333333333	8	146	3840.4	4117.76	3507.55	3059.86	3119.87	1703.48	Rep6	Control Unconfined	4_8_8_146_Rep6	44	65	11:00:04	16:15:03	22	18899.1	Split	Cosmos	2	140	140	4_8_8_140_Rep6
4	8	16.3333333333333	8	147	5567.75	3782.48	1974.96	3298.37	3062.85	1634.19	Rep6	Control Unconfined	4_8_8_147_Rep6	45	87	11:15:04	21:45:03	43	37799.3	Cosmos	Cosmos	1	147	147	4_8_8_147_Rep6
4	8	16.3333333333333	8	148	5148.47	5068.45	6308.69	3282.9	3313.07	2072.09	Rep6	Control Unconfined	4_8_8_148_Rep6	46	52	11:30:04	13:00:05	7	5401.07	Merged	Split	1	148	148	4_8_8_148_Rep6
4	8	16.3333333333333	8	149	3466.12	3459.02	2099.15	2997.53	3093.74	1668.49	Rep6	Control Unconfined	4_8_8_149_Rep6	47	168	11:45:04	42:00:05	122	108901	Cosmos	End	1	149	149	4_8_8_149_Rep6
4	8	16.3333333333333	8	150	3475.6	3788.1	2223.86	3041.7	3204.5	1680.18	Rep6	Control Unconfined	4_8_8_150_Rep6	47	66	11:45:04	16:30:03	20	17099.6	Cosmos	Merged	1	150	150	4_8_8_150_Rep6
4	8	16.3333333333333	8	151	3349.09	3598.12	1925.5	3068.59	3225.84	1692.21	Rep6	Control Unconfined	4_8_8_151_Rep6	48	49	12:00:04	12:15:03	2	899.263	Cosmos	Cosmos	1	151	151	4_8_8_151_Rep6
4	8	16.3333333333333	8	152	3413.1	3619.82	2116.12	3120.68	3240.36	1768.6	Rep6	Control Unconfined	4_8_8_152_Rep6	49	56	12:15:03	14:00:03	8	6300.35	Cosmos	Cosmos	1	152	152	4_8_8_152_Rep6
4	8	38	26	6	5544.87	6769.53	1687.39	2308.03	3894.78	1667.12	Rep6	Control Unconfined	4_8_26_6_Rep6	0	157	00:00:03	39:15:04	158	141301	Begin	Cosmos	1	6	6	4_8_26_6_Rep6
4	8	38	26	14	5640.12	4125.87	1700.01	2236.16	3557.07	1656.87	Rep6	Control Unconfined	4_8_26_14_Rep6	1	131	00:15:04	32:45:04	131	117001	Cosmos	Cosmos	1	14	14	4_8_26_14_Rep6
4	8	38	26	30	8151.92	4789.04	1707.3	2488.16	3618.66	1643.57	Rep6	Control Unconfined	4_8_26_30_Rep6	5	124	01:15:04	31:00:03	120	107099	Cosmos	Cosmos	1	30	30	4_8_26_30_Rep6
4	8	38	26	31	4812.5	7348.47	5062.26	2208.87	3886.9	1755.35	Rep6	Control Unconfined	4_8_26_31_Rep6	6	168	01:30:04	42:00:05	163	145801	Cosmos	End	1	31	31	4_8_26_31_Rep6
4	8	38	26	41	3486.13	5458.88	6998.99	2099.87	3712.01	1857.76	Rep6	Control Unconfined	4_8_26_41_Rep6	12	168	03:00:05	42:00:05	157	140400	Cosmos	End	1	41	41	4_8_26_41_Rep6
4	8	38	26	53	9472.04	4424.83	1706.95	2625.4	3564.59	1659.92	Rep6	Control Unconfined	4_8_26_53_Rep6	19	168	04:45:04	42:00:05	150	134101	Cosmos	End	1	53	53	4_8_26_53_Rep6
4	8	38	26	57	8830.75	3663.47	1846.21	2337.81	3476.07	1653.5	Rep6	Control Unconfined	4_8_26_57_Rep6	26	120	06:30:02	30:00:03	95	84600.6	Cosmos	Split	1	57	57	4_8_26_57_Rep6
4	8	38	26	58	5997.28	4092.16	1682.25	2501.73	3534.31	1646.49	Rep6	Control Unconfined	4_8_26_58_Rep6	27	116	06:45:05	29:00:04	90	80099	Cosmos	Merged	1	58	58	4_8_26_58_Rep6
4	8	38	26	63	9589.02	4702.26	1774.44	2725.9	3770.42	1692.26	Rep6	Control Unconfined	4_8_26_63_Rep6	34	141	08:30:05	35:15:03	108	96298.8	Cosmos	Cosmos	1	63	63	4_8_26_63_Rep6
4	8	38	26	74	8216.51	6121.28	1669.03	2422	3728.22	1630.7	Rep6	Control Unconfined	4_8_26_74_Rep6	44	168	11:00:04	42:00:05	125	111601	Cosmos	End	1	74	74	4_8_26_74_Rep6
