## Supplementary Data 3 for "Mitochondria-derived nuclear ATP surge protects against confinement-induced proliferation defects" (part 283 of 338)

Row	Column	Timepoint	Field	Object_no	nuc_int_488	nuc_int_Turq	nuc_int_546	ring_int_488	ring_int_Turq	ring_int_546	Replicate	Treatments	cellID	FirstTP	LastTP	StartTime	EndTime	TotalTP	Duration	StartType	EndType	Generation	ParentID	RootID	uniqueparentID
4	8	38	26	81	3808.1	5856.98	5180.76	2185.73	3833.11	1770.11	Rep6	Control Unconfined	4_8_26_81_Rep6	50	115	12:30:04	28:45:04	66	58499.8	Split	Merged	5	77	62	4_8_26_77_Rep6
4	8	38	26	82	3625.81	5583.99	5027.32	2093.09	3709.39	1752.01	Rep6	Control Unconfined	4_8_26_82_Rep6	50	168	12:30:04	42:00:05	119	106200	Split	End	5	77	62	4_8_26_77_Rep6
4	8	38	26	85	7851.71	4396.93	1699.26	2456.94	3637.81	1662.13	Rep6	Control Unconfined	4_8_26_85_Rep6	54	137	13:30:04	34:15:04	84	74699.7	Cosmos	Split	1	85	85	4_8_26_85_Rep6
4	8	38	26	86	5038.53	3779.14	1717.55	2246.7	3551.9	1663.03	Rep6	Control Unconfined	4_8_26_86_Rep6	54	115	13:30:04	28:45:04	62	54900.3	Cosmos	Merged	1	86	86	4_8_26_86_Rep6
4	8	38	26	90	6029.86	5147.86	1679.21	2366.69	3698	1648.75	Rep6	Control Unconfined	4_8_26_90_Rep6	58	168	14:30:03	42:00:05	111	99001.1	Merged	End	1	90	90	4_8_26_90_Rep6
4	8	38	26	91	3791.96	4473.04	1692.86	2052.05	3691.77	1678.77	Rep6	Control Unconfined	4_8_26_91_Rep6	59	168	14:45:04	42:00:05	110	98100.4	Cosmos	End	1	91	91	4_8_26_91_Rep6
4	8	38	26	93	4640.19	4651.34	1673.72	2213.56	3668.8	1653.1	Rep6	Control Unconfined	4_8_26_93_Rep6	60	168	15:00:04	42:00:05	109	97200.6	Split	End	2	89	89	4_8_26_89_Rep6
4	8	38	26	94	2955.32	4535.56	1646.55	1958.66	3548.57	1645.51	Rep6	Control Unconfined	4_8_26_94_Rep6	63	168	15:45:05	42:00:05	106	94499.9	Cosmos	End	1	94	94	4_8_26_94_Rep6
4	8	38	26	95	2661.73	4502.29	1805.36	1966.32	3590.71	1658.75	Rep6	Control Unconfined	4_8_26_95_Rep6	66	168	16:30:03	42:00:05	103	91801.3	Cosmos	End	1	95	95	4_8_26_95_Rep6
4	8	38	26	97	3897.05	4450.06	1686.95	2053.14	3668.14	1678.09	Rep6	Control Unconfined	4_8_26_97_Rep6	71	168	17:45:03	42:00:05	98	87301.1	Cosmos	End	1	97	97	4_8_26_97_Rep6
4	8	38	26	99	4254.21	4421.03	1684.36	2194.14	3668.44	1671.18	Rep6	Control Unconfined	4_8_26_99_Rep6	73	166	18:15:04	41:30:03	94	83698.8	Cosmos	Split	1	99	99	4_8_26_99_Rep6
4	8	38	26	106	6952.1	5405.69	3648.22	2483.89	3823.46	1749.55	Rep6	Control Unconfined	4_8_26_106_Rep6	84	168	21:00:05	42:00:05	85	75599.2	Cosmos	End	1	106	106	4_8_26_106_Rep6
4	8	38	26	107	3260.55	4497.89	2224.58	2060.19	3568.9	1673.18	Rep6	Control Unconfined	4_8_26_107_Rep6	86	168	21:30:04	42:00:05	83	73800.6	Cosmos	End	1	107	107	4_8_26_107_Rep6
4	8	38	26	109	4000.98	4000.08	1679.9	2156.48	3631.01	1659.09	Rep6	Control Unconfined	4_8_26_109_Rep6	88	138	22:00:04	34:30:04	51	44999.3	Cosmos	Cosmos	1	109	109	4_8_26_109_Rep6
4	8	38	26	111	3663.07	4418.03	1669.67	1998.33	3551.44	1654.39	Rep6	Control Unconfined	4_8_26_111_Rep6	93	168	23:15:05	42:00:05	76	67499.1	Cosmos	End	1	111	111	4_8_26_111_Rep6
4	8	38	26	113	2721.09	4564.45	2981.34	1987.61	3639.21	1695.42	Rep6	Control Unconfined	4_8_26_113_Rep6	97	137	24:15:04	34:15:04	41	35999.8	Cosmos	Split	1	113	113	4_8_26_113_Rep6
4	8	38	26	115	4288.08	3940.34	1664.44	2810.23	3593.57	1642.07	Rep6	Control Unconfined	4_8_26_115_Rep6	102	116	25:30:05	29:00:04	15	12598.4	Cosmos	Merged	1	115	115	4_8_26_115_Rep6
4	8	38	26	116	6950.26	4723	1716.18	2527.43	3693.31	1763.38	Rep6	Control Unconfined	4_8_26_116_Rep6	102	157	25:30:05	39:15:04	56	49498.2	Merged	Split	1	116	116	4_8_26_116_Rep6
4	8	38	26	117	2978.42	4203.88	2118.71	2015.09	3555.57	1665.55	Rep6	Control Unconfined	4_8_26_117_Rep6	103	168	25:45:04	42:00:05	66	58500.5	Cosmos	End	1	117	117	4_8_26_117_Rep6
4	8	38	26	119	2617.63	3559.44	1636.43	1977.51	3451.95	1626.81	Rep6	Control Unconfined	4_8_26_119_Rep6	108	168	27:00:04	42:00:05	61	54001	Cosmos	End	1	119	119	4_8_26_119_Rep6
4	8	38	26	120	4414.69	4920.12	1647.23	2189.2	3652.59	1635.08	Rep6	Control Unconfined	4_8_26_120_Rep6	109	143	27:15:04	35:45:04	35	30600	Split	Cosmos	2	16	16	4_8_26_16_Rep6
4	8	38	26	121	3640.71	4254.38	1670.44	2068.75	3572.02	1655.04	Rep6	Control Unconfined	4_8_26_121_Rep6	109	168	27:15:04	42:00:05	60	53100.9	Cosmos	End	1	121	121	4_8_26_121_Rep6
4	8	38	26	122	2951.63	4014.89	1657.34	1995.73	3531.63	1649.73	Rep6	Control Unconfined	4_8_26_122_Rep6	111	168	27:45:04	42:00:05	58	51300.6	Cosmos	End	1	122	122	4_8_26_122_Rep6
4	8	38	26	123	3000.45	4110.91	1753.35	1965.51	3529.11	1642.03	Rep6	Control Unconfined	4_8_26_123_Rep6	113	168	28:15:04	42:00:05	56	49500.2	Cosmos	End	1	123	123	4_8_26_123_Rep6
4	8	38	26	124	2311.77	4096.09	1991.18	1929.58	3640.07	1696.36	Rep6	Control Unconfined	4_8_26_124_Rep6	114	131	28:30:04	32:45:04	18	15300.7	Cosmos	Merged	1	124	124	4_8_26_124_Rep6
4	8	38	26	125	2458.9	4193.83	2237.42	1976.22	3580.29	1673.51	Rep6	Control Unconfined	4_8_26_125_Rep6	114	123	28:30:04	30:45:04	10	8100.22	Cosmos	Split	1	125	125	4_8_26_125_Rep6
4	8	38	26	126	4914.18	4270.05	1792.69	2069.74	3551.34	1666.41	Rep6	Control Unconfined	4_8_26_126_Rep6	114	123	28:30:04	30:45:04	10	8100.22	Split	Cosmos	2	64	64	4_8_26_64_Rep6
4	8	38	26	127	4708.33	4206.5	1782.17	2081.31	3538.29	1655.07	Rep6	Control Unconfined	4_8_26_127_Rep6	114	124	28:30:04	31:00:03	11	8999.72	Split	Split	2	64	64	4_8_26_64_Rep6
4	8	19.3333333333333	23	6	9071.03	6833.17	7113.45	3354.96	3558.56	1834.88	Rep6	Control Unconfined	4_8_23_6_Rep6	0	133	00:00:03	33:15:02	134	119699	Begin	Split	1	6	6	4_8_23_6_Rep6
4	8	19.3333333333333	23	17	4428.87	4970.39	6444.6	2841.09	3364.46	1787.59	Rep6	Control Unconfined	4_8_23_17_Rep6	0	140	00:00:03	35:00:05	141	126002	Begin	Split	1	17	17	4_8_23_17_Rep6
4	8	19.3333333333333	23	22	5631.78	5671.91	4770.87	2943.55	3386.39	1716.53	Rep6	Control Unconfined	4_8_23_22_Rep6	0	139	00:00:03	34:45:05	140	125102	Begin	Cosmos	1	22	22	4_8_23_22_Rep6
4	8	19.3333333333333	23	23	4832.37	5900.7	6397.95	2895.28	3494.07	1763.21	Rep6	Control Unconfined	4_8_23_23_Rep6	0	150	00:00:03	37:30:04	151	135002	Begin	Merged	1	23	23	4_8_23_23_Rep6
4	8	19.3333333333333	23	24	4977.58	5832.82	3992.23	2884.3	3366.22	1694.35	Rep6	Control Unconfined	4_8_23_24_Rep6	0	168	00:00:03	42:00:05	169	151202	Begin	End	1	24	24	4_8_23_24_Rep6
4	8	19.3333333333333	23	31	9607.62	3261.32	1698.25	3236.98	3146.94	1641.8	Rep6	Control Unconfined	4_8_23_31_Rep6	1	61	00:15:04	15:15:05	61	54001.6	Cosmos	Split	1	31	31	4_8_23_31_Rep6
4	8	19.3333333333333	23	34	7496.08	5712.04	8018	3168.32	3505.76	1857.15	Rep6	Control Unconfined	4_8_23_34_Rep6	1	66	00:15:04	16:30:03	66	58499.6	Cosmos	Merged	1	34	34	4_8_23_34_Rep6
4	8	19.3333333333333	23	38	5586.86	4984.54	1654.81	2970.75	3359.55	1640.46	Rep6	Control Unconfined	4_8_23_38_Rep6	1	111	00:15:04	27:45:04	111	99000.3	Cosmos	Cosmos	1	38	38	4_8_23_38_Rep6
4	8	19.3333333333333	23	47	4286.79	5126.29	4754.68	2786.08	3280.88	1719.64	Rep6	Control Unconfined	4_8_23_47_Rep6	3	168	00:45:04	42:00:05	166	148501	Merged	End	1	47	47	4_8_23_47_Rep6
4	8	19.3333333333333	23	51	4147.16	4969.58	3774.36	2793.2	3297.26	1694.29	Rep6	Control Unconfined	4_8_23_51_Rep6	4	141	01:00:04	35:15:03	138	123299	Cosmos	Cosmos	1	51	51	4_8_23_51_Rep6
4	8	19.3333333333333	23	56	5856.28	6754.76	2903.47	2955.96	3493.75	1670.96	Rep6	Control Unconfined	4_8_23_56_Rep6	5	159	01:15:04	39:45:03	155	138599	Merged	Split	1	56	56	4_8_23_56_Rep6
4	8	19.3333333333333	23	61	8832.56	5577.51	1707.47	3284.81	3564.13	1627.78	Rep6	Control Unconfined	4_8_23_61_Rep6	6	91	01:30:04	22:45:05	86	76501.1	Cosmos	Split	1	61	61	4_8_23_61_Rep6
4	8	19.3333333333333	23	66	12861.4	4686.05	1723.75	3752.25	3395.9	1643.85	Rep6	Control Unconfined	4_8_23_66_Rep6	7	63	01:45:04	15:45:05	57	50400.3	Split	Split	2	50	50	4_8_23_50_Rep6
4	8	19.3333333333333	23	72	6762.07	3331.33	1704.63	2993.72	3166.92	1640.19	Rep6	Control Unconfined	4_8_23_72_Rep6	10	61	02:30:05	15:15:05	52	45900.6	Split	Cosmos	2	9	9	4_8_23_9_Rep6
4	8	19.3333333333333	23	73	4822.64	5906.14	7573.55	2935.89	3513.91	1898.06	Rep6	Control Unconfined	4_8_23_73_Rep6	10	62	02:30:05	15:30:03	53	46798.6	Cosmos	Cosmos	1	73	73	4_8_23_73_Rep6
4	8	19.3333333333333	23	77	6259.98	5258.71	1661.96	3250.3	3483.62	1714.37	Rep6	Control Unconfined	4_8_23_77_Rep6	10	132	02:30:05	33:00:04	123	109800	Split	Split	2	55	55	4_8_23_55_Rep6
4	8	19.3333333333333	23	79	6383.99	4286.55	1649.25	3072.59	3358.27	1629.22	Rep6	Control Unconfined	4_8_23_79_Rep6	11	78	02:45:03	19:30:03	68	60299.9	Cosmos	Cosmos	1	79	79	4_8_23_79_Rep6
4	8	19.3333333333333	23	80	6418.63	4641.68	2179.66	2973.87	3218.93	1641.49	Rep6	Control Unconfined	4_8_23_80_Rep6	11	118	02:45:03	29:30:04	108	96301.1	Cosmos	Split	1	80	80	4_8_23_80_Rep6
4	8	19.3333333333333	23	81	7776.27	4730.44	1673.56	3017.74	3272.2	1637.65	Rep6	Control Unconfined	4_8_23_81_Rep6	12	123	03:00:05	30:45:04	112	99899	Cosmos	Cosmos	1	81	81	4_8_23_81_Rep6
4	8	19.3333333333333	23	82	5674.95	3782.95	1653.51	2890.71	3168.6	1627.21	Rep6	Control Unconfined	4_8_23_82_Rep6	12	76	03:00:05	19:00:03	65	57598	Cosmos	Cosmos	1	82	82	4_8_23_82_Rep6
4	8	19.3333333333333	23	87	4061.17	4964.34	3818.81	2779.73	3353.06	1701.34	Rep6	Control Unconfined	4_8_23_87_Rep6	15	168	03:45:05	42:00:05	154	137700	Cosmos	End	1	87	87	4_8_23_87_Rep6
4	8	19.3333333333333	23	95	9563.89	4891.77	1689.02	3458.81	3605.16	1693.51	Rep6	Control Unconfined	4_8_23_95_Rep6	16	168	04:00:05	42:00:05	153	136799	Split	End	2	43	43	4_8_23_43_Rep6
4	8	19.3333333333333	23	96	7334.26	3411.99	1685.28	3101.44	3199.11	1648.55	Rep6	Control Unconfined	4_8_23_96_Rep6	16	62	04:00:05	15:30:03	47	41397.8	Split	Split	2	43	43	4_8_23_43_Rep6
4	8	19.3333333333333	23	98	7788.88	3993.55	1676.56	3022.17	3228.23	1646.3	Rep6	Control Unconfined	4_8_23_98_Rep6	17	74	04:15:04	18:30:04	58	51300.1	Merged	Split	1	98	98	4_8_23_98_Rep6
4	8	19.3333333333333	23	99	6407.27	4345.32	2112.37	3004.09	3295.21	1657.71	Rep6	Control Unconfined	4_8_23_99_Rep6	18	84	04:30:03	21:00:05	67	59401.9	Cosmos	Split	1	99	99	4_8_23_99_Rep6
4	8	19.3333333333333	23	100	7042.17	4477.26	1680.53	3008.89	3280.12	1649.19	Rep6	Control Unconfined	4_8_23_100_Rep6	18	98	04:30:03	24:30:04	81	72000.4	Cosmos	Cosmos	1	100	100	4_8_23_100_Rep6
4	8	19.3333333333333	23	101	4206.02	5077.21	5332.64	2856.95	3395.39	1737.61	Rep6	Control Unconfined	4_8_23_101_Rep6	18	168	04:30:03	42:00:05	151	135001	Cosmos	End	1	101	101	4_8_23_101_Rep6
4	8	19.3333333333333	23	103	4935.98	3390.67	1660.15	2793.9	3160.35	1644.83	Rep6	Control Unconfined	4_8_23_103_Rep6	19	70	04:45:04	17:30:03	52	45899.1	Cosmos	Cosmos	1	103	103	4_8_23_103_Rep6
4	8	19.3333333333333	23	104	8436.59	3515.54	1778.89	3122.31	3089.57	1628.26	Rep6	Control Unconfined	4_8_23_104_Rep6	19	60	04:45:04	15:00:04	42	36900.3	Split	Cosmos	2	90	90	4_8_23_90_Rep6
4	8	19.3333333333333	23	107	6750.52	3359.73	1664.45	3110.06	3185.04	1639.89	Rep6	Control Unconfined	4_8_23_107_Rep6	20	67	05:00:05	16:45:03	48	42298.2	Split	Cosmos	2	83	83	4_8_23_83_Rep6
4	8	19.3333333333333	23	109	10726.3	5531.43	1679.79	3667.01	3540.29	1648.94	Rep6	Control Unconfined	4_8_23_109_Rep6	22	87	05:30:03	21:45:03	66	58499.4	Split	Split	2	78	78	4_8_23_78_Rep6
4	8	19.3333333333333	23	110	11039.6	5087.93	1699.16	3449.01	3355.71	1638.32	Rep6	Control Unconfined	4_8_23_110_Rep6	22	125	05:30:03	31:15:05	104	92701.3	Split	Split	2	78	78	4_8_23_78_Rep6
4	8	19.3333333333333	23	111	5819.8	5222.03	1925.65	2921.72	3340.34	1649.7	Rep6	Control Unconfined	4_8_23_111_Rep6	22	70	05:30:03	17:30:03	49	43199.3	Cosmos	Merged	1	111	111	4_8_23_111_Rep6
4	8	19.3333333333333	23	112	3727.51	3880.43	1809.04	2754.96	3123.45	1629.87	Rep6	Control Unconfined	4_8_23_112_Rep6	23	168	05:45:04	42:00:05	146	130501	Cosmos	End	1	112	112	4_8_23_112_Rep6
4	8	19.3333333333333	23	114	4984.86	3808.05	1652.05	2825.26	3178.13	1637.95	Rep6	Control Unconfined	4_8_23_114_Rep6	23	92	05:45:04	23:00:05	70	62101.1	Cosmos	Split	1	114	114	4_8_23_114_Rep6
4	8	19.3333333333333	23	115	4418.88	4892.85	4449.39	2788.47	3299.17	1709.62	Rep6	Control Unconfined	4_8_23_115_Rep6	23	116	05:45:04	29:00:04	94	83700.3	Cosmos	Cosmos	1	115	115	4_8_23_115_Rep6
4	8	19.3333333333333	23	117	5609.65	4581.75	1677.1	2869.56	3254.03	1634.16	Rep6	Control Unconfined	4_8_23_117_Rep6	24	137	06:00:03	34:15:04	114	101701	Cosmos	Split	1	117	117	4_8_23_117_Rep6
4	8	19.3333333333333	23	118	4965.32	3888.74	1638.88	2838.38	3198.45	1629.53	Rep6	Control Unconfined	4_8_23_118_Rep6	25	116	06:15:04	29:00:04	92	81899.6	Cosmos	Split	1	118	118	4_8_23_118_Rep6
4	8	19.3333333333333	23	119	6319.34	4466.31	1649.07	2930.13	3383.28	1628.82	Rep6	Control Unconfined	4_8_23_119_Rep6	25	89	06:15:04	22:15:04	65	57599.4	Cosmos	Split	1	119	119	4_8_23_119_Rep6
4	8	19.3333333333333	23	122	5704.11	4582.46	1746.17	2858.81	3233.58	1641.98	Rep6	Control Unconfined	4_8_23_122_Rep6	28	114	07:00:04	28:30:04	87	77399.6	Cosmos	Cosmos	1	122	122	4_8_23_122_Rep6
4	8	19.3333333333333	23	123	3752.48	4262.74	1707.49	2701.08	3315.15	1629.78	Rep6	Control Unconfined	4_8_23_123_Rep6	29	90	07:15:04	22:30:05	62	54901.2	Cosmos	Cosmos	1	123	123	4_8_23_123_Rep6
4	8	19.3333333333333	23	124	3953.85	3459.97	1635.18	2759.71	3105.58	1624.68	Rep6	Control Unconfined	4_8_23_124_Rep6	29	92	07:15:04	23:00:05	64	56701	Cosmos	Split	1	124	124	4_8_23_124_Rep6
4	8	19.3333333333333	23	125	5536.16	4030.8	1679.49	2846.61	3229.5	1642.27	Rep6	Control Unconfined	4_8_23_125_Rep6	30	101	07:30:04	25:15:04	72	63899.9	Cosmos	Cosmos	1	125	125	4_8_23_125_Rep6
4	8	19.3333333333333	23	128	4541.07	5457.27	7560.11	2862.86	3371.35	1808.54	Rep6	Control Unconfined	4_8_23_128_Rep6	33	168	08:15:04	42:00:05	136	121501	Cosmos	End	1	128	128	4_8_23_128_Rep6
4	8	19.3333333333333	23	129	3880.03	3570.1	1646.61	2738.63	3168.87	1639.67	Rep6	Control Unconfined	4_8_23_129_Rep6	33	89	08:15:04	22:15:04	57	50400.1	Cosmos	Cosmos	1	129	129	4_8_23_129_Rep6
4	8	19.3333333333333	23	130	4419.86	5339.52	6203.96	2850.12	3266.05	1754	Rep6	Control Unconfined	4_8_23_130_Rep6	33	86	08:15:04	21:30:04	54	47700.4	Cosmos	Cosmos	1	130	130	4_8_23_130_Rep6
4	8	19.3333333333333	23	131	4725.98	6220.33	6197.85	2946.61	3850.22	1853.04	Rep6	Control Unconfined	4_8_23_131_Rep6	35	156	08:45:03	39:00:05	122	108902	Cosmos	Cosmos	1	131	131	4_8_23_131_Rep6
4	8	19.3333333333333	23	135	5404.22	4476.91	1631.27	2961.34	3217.44	1615.74	Rep6	Control Unconfined	4_8_23_135_Rep6	36	93	09:00:03	23:15:05	58	51302.9	Cosmos	Split	1	135	135	4_8_23_135_Rep6
4	8	19.3333333333333	23	137	5565.47	6958.19	4415.53	2849.98	3321	1683.08	Rep6	Control Unconfined	4_8_23_137_Rep6	37	68	09:15:03	17:00:05	32	27901.7	Cosmos	Cosmos	1	137	137	4_8_23_137_Rep6
4	8	19.3333333333333	23	138	3729.79	4314.7	2573.99	2755.95	3181.38	1637.21	Rep6	Control Unconfined	4_8_23_138_Rep6	37	72	09:15:03	18:00:04	36	31501.2	Cosmos	Cosmos	1	138	138	4_8_23_138_Rep6
4	8	19.3333333333333	23	140	5039.36	6151.76	5430.58	3047.15	3643.14	1757.65	Rep6	Control Unconfined	4_8_23_140_Rep6	39	150	09:45:04	37:30:04	112	99900.1	Cosmos	Merged	1	140	140	4_8_23_140_Rep6
4	8	19.3333333333333	23	142	3457.23	3756.37	1644.83	2716.45	3182.37	1641.38	Rep6	Control Unconfined	4_8_23_142_Rep6	41	121	10:15:05	30:15:03	81	71997.7	Cosmos	Cosmos	1	142	142	4_8_23_142_Rep6
4	8	19.3333333333333	23	143	3400.27	3975.86	1739.18	2698.77	3183.57	1634.86	Rep6	Control Unconfined	4_8_23_143_Rep6	41	109	10:15:05	27:15:04	69	61198.9	Cosmos	Cosmos	1	143	143	4_8_23_143_Rep6
4	8	19.3333333333333	23	144	6383.32	4120.89	1654.33	3040.94	3174.68	1620.32	Rep6	Control Unconfined	4_8_23_144_Rep6	41	65	10:15:05	16:15:03	25	21598.3	Cosmos	Cosmos	1	144	144	4_8_23_144_Rep6
4	8	19.3333333333333	23	146	11970.9	10193.5	6219.01	3026.75	3334.15	1748.79	Rep6	Control Unconfined	4_8_23_146_Rep6	43	61	10:45:05	15:15:05	19	16200.3	Cosmos	Cosmos	1	146	146	4_8_23_146_Rep6
4	8	19.3333333333333	23	147	3286.69	3852.99	2842.22	2677.13	3159.68	1666.96	Rep6	Control Unconfined	4_8_23_147_Rep6	44	121	11:00:04	30:15:03	78	69298.6	Cosmos	Cosmos	1	147	147	4_8_23_147_Rep6
4	8	19.3333333333333	23	148	3617.47	4114.34	2042.1	2738.43	3227.14	1650.72	Rep6	Control Unconfined	4_8_23_148_Rep6	44	139	11:00:04	34:45:05	96	85500.5	Cosmos	Split	1	148	148	4_8_23_148_Rep6
4	8	19.3333333333333	23	149	3378.21	3881.21	1651.03	2674.1	3142.36	1627.9	Rep6	Control Unconfined	4_8_23_149_Rep6	44	108	11:00:04	27:00:04	65	57599.6	Cosmos	Cosmos	1	149	149	4_8_23_149_Rep6
4	8	19.3333333333333	23	151	4494.08	5382.32	5410.26	2954.07	3444.96	1763.09	Rep6	Control Unconfined	4_8_23_151_Rep6	44	74	11:00:04	18:30:04	31	27000.1	Cosmos	Cosmos	1	151	151	4_8_23_151_Rep6
4	8	19.3333333333333	23	152	3380.24	3772.04	2946.45	2694.2	3092.74	1638.78	Rep6	Control Unconfined	4_8_23_152_Rep6	46	139	11:30:04	34:45:05	94	83700.6	Cosmos	Split	1	152	152	4_8_23_152_Rep6
4	8	19.3333333333333	23	153	4499.54	4773.49	3790.41	2843.75	3338.8	1735.09	Rep6	Control Unconfined	4_8_23_153_Rep6	46	74	11:30:04	18:30:04	29	25200.1	Cosmos	Cosmos	1	153	153	4_8_23_153_Rep6
4	8	19.3333333333333	23	154	4991.23	5225.58	3749.02	3039.85	3421.04	1728.96	Rep6	Control Unconfined	4_8_23_154_Rep6	46	116	11:30:04	29:00:04	71	63000	Cosmos	Cosmos	1	154	154	4_8_23_154_Rep6
4	8	19.3333333333333	23	155	3441.92	4169.2	3435.44	2711.69	3243	1720.29	Rep6	Control Unconfined	4_8_23_155_Rep6	47	125	11:45:04	31:15:05	79	70201.1	Cosmos	Cosmos	1	155	155	4_8_23_155_Rep6
4	8	19.3333333333333	23	156	5968.63	5378.88	3605.44	2904.31	3314.71	1738.97	Rep6	Control Unconfined	4_8_23_156_Rep6	48	66	12:00:04	16:30:03	19	16199.7	Cosmos	Merged	1	156	156	4_8_23_156_Rep6
4	8	19.3333333333333	23	158	3861.87	3686.26	1652.75	2719.31	3108.14	1603.69	Rep6	Control Unconfined	4_8_23_158_Rep6	48	97	12:00:04	24:15:04	50	44100.3	Split	Cosmos	3	65	50	4_8_23_65_Rep6
4	8	19.3333333333333	23	159	3236.92	3801.7	1881.13	2703.36	3232.58	1648.74	Rep6	Control Unconfined	4_8_23_159_Rep6	50	152	12:30:04	38:00:05	103	91800.2	Cosmos	Cosmos	1	159	159	4_8_23_159_Rep6
4	8	19.3333333333333	23	160	3432.06	3833.91	1971.75	2697.33	3138.07	1637.72	Rep6	Control Unconfined	4_8_23_160_Rep6	51	73	12:45:03	18:15:04	23	19801	Cosmos	Cosmos	1	160	160	4_8_23_160_Rep6
4	8	19.3333333333333	23	162	3165.44	3784.83	2307.07	2683.94	3128.83	1678.4	Rep6	Control Unconfined	4_8_23_162_Rep6	52	74	13:00:05	18:30:04	23	19799	Cosmos	Cosmos	1	162	162	4_8_23_162_Rep6
4	8	19.3333333333333	23	163	3619.29	3802.94	2703.95	2773.8	3160.61	1681.56	Rep6	Control Unconfined	4_8_23_163_Rep6	52	133	13:00:05	33:15:02	82	72896.5	Cosmos	Cosmos	1	163	163	4_8_23_163_Rep6
4	8	19.3333333333333	23	164	4088.94	4656.35	2027.27	2780.32	3230.9	1633.03	Rep6	Control Unconfined	4_8_23_164_Rep6	53	67	13:15:04	16:45:03	15	12599.2	Split	Cosmos	4	157	50	4_8_23_157_Rep6
4	8	19.3333333333333	23	165	3161.08	3708.03	1764.64	2691.68	3225.48	1645.33	Rep6	Control Unconfined	4_8_23_165_Rep6	54	134	13:30:04	33:30:04	81	72000.2	Cosmos	Cosmos	1	165	165	4_8_23_165_Rep6
4	8	19.3333333333333	23	166	3898.1	4777.98	5293.59	2780.65	3208.87	1734.69	Rep6	Control Unconfined	4_8_23_166_Rep6	54	86	13:30:04	21:30:04	33	28800	Cosmos	Cosmos	1	166	166	4_8_23_166_Rep6
4	8	19.3333333333333	23	167	3374.74	3595.55	2735.23	2680.64	3092.71	1647.4	Rep6	Control Unconfined	4_8_23_167_Rep6	54	75	13:30:04	18:45:04	22	18899.9	Cosmos	Split	1	167	167	4_8_23_167_Rep6
4	8	19.3333333333333	23	170	3182.18	3705.51	2189.24	2657.85	3218.1	1669.66	Rep6	Control Unconfined	4_8_23_170_Rep6	55	138	13:45:05	34:30:04	84	74699	Cosmos	Cosmos	1	170	170	4_8_23_170_Rep6
4	8	19.3333333333333	23	171	4866.35	3360.69	1662.18	2918.38	3125.14	1646.97	Rep6	Control Unconfined	4_8_23_171_Rep6	57	64	14:15:03	16:00:04	8	6300.73	Cosmos	Cosmos	1	171	171	4_8_23_171_Rep6
4	8	19.3333333333333	23	172	5153.66	6267.49	10316.2	2954.53	3462.52	1931.52	Rep6	Control Unconfined	4_8_23_172_Rep6	58	168	14:30:03	42:00:05	111	99001.1	Cosmos	End	1	172	172	4_8_23_172_Rep6
4	8	19.3333333333333	23	173	3388.08	3704.42	2022.77	2760.83	3138.8	1647.73	Rep6	Control Unconfined	4_8_23_173_Rep6	58	93	14:30:03	23:15:05	36	31502	Cosmos	Cosmos	1	173	173	4_8_23_173_Rep6
4	8	19.3333333333333	23	174	3811.39	3896.65	1906.47	2795.62	3110.44	1642.2	Rep6	Control Unconfined	4_8_23_174_Rep6	58	68	14:30:03	17:00:05	11	9001.23	Cosmos	Cosmos	1	174	174	4_8_23_174_Rep6
4	8	21.3333333333333	15	6	4758.5	6058.32	6299.18	3004.97	3847.31	1799.64	Rep6	Control Unconfined	4_8_15_6_Rep6	0	132	00:00:03	33:00:04	133	118801	Begin	Cosmos	1	6	6	4_8_15_6_Rep6
4	8	21.3333333333333	15	16	6733.69	5865.33	3949.29	3032.68	3492.16	1771.06	Rep6	Control Unconfined	4_8_15_16_Rep6	0	141	00:00:03	35:15:03	142	126901	Begin	Cosmos	1	16	16	4_8_15_16_Rep6
4	8	21.3333333333333	15	19	5077.63	6750.36	17710.6	2779.67	3677.09	2266.3	Rep6	Control Unconfined	4_8_15_19_Rep6	0	168	00:00:03	42:00:05	169	151202	Begin	End	1	19	19	4_8_15_19_Rep6
4	8	21.3333333333333	15	20	6992.08	3336.89	1710.93	2896.3	3201.3	1657.27	Rep6	Control Unconfined	4_8_15_20_Rep6	0	66	00:00:03	16:30:03	67	59400.4	Begin	Split	1	20	20	4_8_15_20_Rep6
4	8	21.3333333333333	15	28	6517.29	5049.59	1901.25	2889.93	3428.18	1660.14	Rep6	Control Unconfined	4_8_15_28_Rep6	0	138	00:00:03	34:30:04	139	124201	Begin	Merged	1	28	28	4_8_15_28_Rep6
4	8	21.3333333333333	15	31	6702.86	5856.52	4273.76	2892.5	3495.7	1748.95	Rep6	Control Unconfined	4_8_15_31_Rep6	0	168	00:00:03	42:00:05	169	151202	Begin	End	1	31	31	4_8_15_31_Rep6
4	8	21.3333333333333	15	38	5088.16	4562.57	1658.61	2760.61	3275.76	1646.21	Rep6	Control Unconfined	4_8_15_38_Rep6	0	127	00:00:03	31:45:05	128	114302	Begin	Split	1	38	38	4_8_15_38_Rep6
4	8	21.3333333333333	15	39	8279.76	3969.6	1682.92	3082.74	3216.32	1649.85	Rep6	Control Unconfined	4_8_15_39_Rep6	0	87	00:00:03	21:45:03	88	78300.1	Begin	Split	1	39	39	4_8_15_39_Rep6
4	8	21.3333333333333	15	42	7540.48	4791.95	1688.67	2991.84	3362.53	1639.53	Rep6	Control Unconfined	4_8_15_42_Rep6	0	96	00:00:03	24:00:03	97	86399.8	Begin	Split	1	42	42	4_8_15_42_Rep6
4	8	21.3333333333333	15	52	9243.18	4557.09	1820.33	3127.85	3427.9	1675.11	Rep6	Control Unconfined	4_8_15_52_Rep6	1	79	00:15:04	19:45:03	79	70199.2	Cosmos	Split	1	52	52	4_8_15_52_Rep6
4	8	21.3333333333333	15	61	13464.6	4176.15	1713.18	3356.84	3291.11	1645.82	Rep6	Control Unconfined	4_8_15_61_Rep6	1	71	00:15:04	17:45:03	71	62999.8	Cosmos	Split	1	61	61	4_8_15_61_Rep6
4	8	21.3333333333333	15	67	4967.48	5974.83	1812.25	2820.49	3632.85	1661.45	Rep6	Control Unconfined	4_8_15_67_Rep6	2	129	00:30:03	32:15:04	128	114302	Merged	Cosmos	1	67	67	4_8_15_67_Rep6
4	8	21.3333333333333	15	73	5387.51	3359.52	1649.01	3032.35	3148.02	1636.91	Rep6	Control Unconfined	4_8_15_73_Rep6	2	66	00:30:03	16:30:03	65	57600.7	Cosmos	Split	1	73	73	4_8_15_73_Rep6
4	8	21.3333333333333	15	74	4817.77	5678.61	4862.63	2697.83	3350.86	1718.71	Rep6	Control Unconfined	4_8_15_74_Rep6	2	134	00:30:03	33:30:04	133	118802	Split	Cosmos	2	62	62	4_8_15_62_Rep6
4	8	21.3333333333333	15	76	5835.5	4141.67	1673.31	2719.53	3265.07	1646.56	Rep6	Control Unconfined	4_8_15_76_Rep6	4	92	01:00:04	23:00:05	89	79200.7	Cosmos	Cosmos	1	76	76	4_8_15_76_Rep6
4	8	21.3333333333333	15	86	6789.94	5053.3	1686.16	2933.22	3375.71	1662.45	Rep6	Control Unconfined	4_8_15_86_Rep6	6	124	01:30:04	31:00:03	119	106200	Split	Split	2	79	79	4_8_15_79_Rep6
4	8	21.3333333333333	15	98	6014.81	3530.98	1645.72	2750.47	3121.02	1620.52	Rep6	Control Unconfined	4_8_15_98_Rep6	8	70	02:00:06	17:30:03	63	55796.6	Cosmos	Cosmos	1	98	98	4_8_15_98_Rep6
4	8	21.3333333333333	15	100	4172.85	5572.24	7194.92	2675.54	3514.97	1797.77	Rep6	Control Unconfined	4_8_15_100_Rep6	9	168	02:15:04	42:00:05	160	143101	Cosmos	End	1	100	100	4_8_15_100_Rep6
4	8	21.3333333333333	15	101	6637.45	5009.15	1678.99	2910.46	3372.62	1654.86	Rep6	Control Unconfined	4_8_15_101_Rep6	10	114	02:30:05	28:30:04	105	93598.9	Cosmos	Cosmos	1	101	101	4_8_15_101_Rep6
4	8	21.3333333333333	15	105	4803.78	5975.57	5816.13	2829.16	3533.06	1801.89	Rep6	Control Unconfined	4_8_15_105_Rep6	11	136	02:45:03	34:00:03	126	112500	Cosmos	Cosmos	1	105	105	4_8_15_105_Rep6
4	8	21.3333333333333	15	109	9196.13	3603.06	1756.15	3052.76	3236.49	1654.83	Rep6	Control Unconfined	4_8_15_109_Rep6	11	69	02:45:03	17:15:03	59	52199.7	Cosmos	Cosmos	1	109	109	4_8_15_109_Rep6
4	8	21.3333333333333	15	111	10195	4338.34	1727.33	3081.98	3335.91	1663.07	Rep6	Control Unconfined	4_8_15_111_Rep6	12	81	03:00:05	20:15:03	70	62097.8	Split	Split	2	32	32	4_8_15_32_Rep6
4	8	21.3333333333333	15	112	7073.83	4292.19	1673.3	2876.23	3250.66	1653.29	Rep6	Control Unconfined	4_8_15_112_Rep6	12	119	03:00:05	29:45:03	108	96298.2	Cosmos	Split	1	112	112	4_8_15_112_Rep6
4	8	21.3333333333333	15	113	6386.7	3729.82	1684.2	2881.11	3210.09	1653.58	Rep6	Control Unconfined	4_8_15_113_Rep6	12	79	03:00:05	19:45:03	68	60298.1	Cosmos	Split	1	113	113	4_8_15_113_Rep6
4	8	21.3333333333333	15	121	5265.79	4748.93	1661.61	2779.17	3369.86	1644.94	Rep6	Control Unconfined	4_8_15_121_Rep6	13	93	03:15:03	23:15:05	81	72002.3	Cosmos	Merged	1	121	121	4_8_15_121_Rep6
4	8	21.3333333333333	15	125	7082.92	3641.28	1729.81	2710.17	3235.42	1649.66	Rep6	Control Unconfined	4_8_15_125_Rep6	14	65	03:30:04	16:15:03	52	45899.3	Split	Cosmos	2	68	68	4_8_15_68_Rep6
4	8	21.3333333333333	15	126	8507.73	8813.72	12469	3198.67	4000.43	2035	Rep6	Control Unconfined	4_8_15_126_Rep6	14	130	03:30:04	32:30:04	117	104400	Cosmos	Split	1	126	126	4_8_15_126_Rep6
4	8	21.3333333333333	15	130	4107.91	4020.04	1652.69	2724.05	3308.26	1650.54	Rep6	Control Unconfined	4_8_15_130_Rep6	14	84	03:30:04	21:00:05	71	63001.5	Cosmos	Cosmos	1	130	130	4_8_15_130_Rep6
4	8	21.3333333333333	15	131	4730.71	5074.76	4552.16	2823.42	3572	1823.63	Rep6	Control Unconfined	4_8_15_131_Rep6	15	129	03:45:05	32:15:04	115	102599	Cosmos	Split	1	131	131	4_8_15_131_Rep6
4	8	21.3333333333333	15	133	6212.34	3243.51	1678.89	2798	3168.44	1649.62	Rep6	Control Unconfined	4_8_15_133_Rep6	15	68	03:45:05	17:00:05	54	47699.8	Cosmos	Split	1	133	133	4_8_15_133_Rep6
4	8	21.3333333333333	15	135	4414.76	5088.54	2221.52	2638.73	3326.6	1669.53	Rep6	Control Unconfined	4_8_15_135_Rep6	15	112	03:45:05	28:00:04	98	87298.8	Cosmos	Cosmos	1	135	135	4_8_15_135_Rep6
4	8	21.3333333333333	15	138	4765.5	3987.4	1682.98	2795.29	3488.37	1680.87	Rep6	Control Unconfined	4_8_15_138_Rep6	17	142	04:15:04	35:30:04	126	112500	Cosmos	Split	1	138	138	4_8_15_138_Rep6
4	8	21.3333333333333	15	141	4663.12	4003.35	1654.42	2640	3217.72	1638.79	Rep6	Control Unconfined	4_8_15_141_Rep6	18	89	04:30:03	22:15:04	72	63900.3	Cosmos	Split	1	141	141	4_8_15_141_Rep6
4	8	21.3333333333333	15	142	6749.89	4157.35	1674.56	3063.3	3315.1	1653.72	Rep6	Control Unconfined	4_8_15_142_Rep6	19	102	04:45:04	25:30:05	84	74701.8	Cosmos	Split	1	142	142	4_8_15_142_Rep6
4	8	21.3333333333333	15	152	9949.96	4330.59	1700.95	3265.55	3254.9	1645.85	Rep6	Control Unconfined	4_8_15_152_Rep6	20	79	05:00:05	19:45:03	60	53098	Cosmos	Cosmos	1	152	152	4_8_15_152_Rep6
4	8	21.3333333333333	15	154	6512.35	5139.66	1666.54	3007.14	3417.62	1696.67	Rep6	Control Unconfined	4_8_15_154_Rep6	20	119	05:00:05	29:45:03	100	89098.1	Split	Split	2	137	137	4_8_15_137_Rep6
4	8	21.3333333333333	15	161	4094.81	4780.46	7043.36	2722.09	3356.8	1914.71	Rep6	Control Unconfined	4_8_15_161_Rep6	23	150	05:45:04	37:30:04	128	114301	Cosmos	Cosmos	1	161	161	4_8_15_161_Rep6
4	8	21.3333333333333	15	163	5810.71	4222.08	1692.02	2733.24	3328.22	1665.98	Rep6	Control Unconfined	4_8_15_163_Rep6	23	168	05:45:04	42:00:05	146	130501	Cosmos	End	1	163	163	4_8_15_163_Rep6
4	8	21.3333333333333	15	164	6604.08	4033.71	1683.75	2849.93	3293.01	1655.93	Rep6	Control Unconfined	4_8_15_164_Rep6	23	74	05:45:04	18:30:04	52	45900.5	Merged	Split	1	164	164	4_8_15_164_Rep6
4	8	21.3333333333333	15	167	4313.34	3938.36	2210.22	2687.21	3311.82	1674.89	Rep6	Control Unconfined	4_8_15_167_Rep6	24	168	06:00:03	42:00:05	145	129602	Cosmos	End	1	167	167	4_8_15_167_Rep6
4	8	21.3333333333333	15	168	5109	4391.09	1671.53	2910.2	3288.8	1663.18	Rep6	Control Unconfined	4_8_15_168_Rep6	24	109	06:00:03	27:15:04	86	76500.7	Cosmos	Cosmos	1	168	168	4_8_15_168_Rep6
4	8	21.3333333333333	15	169	3938.81	5096.56	3165.22	2631.84	3345.94	1710.57	Rep6	Control Unconfined	4_8_15_169_Rep6	24	168	06:00:03	42:00:05	145	129602	Cosmos	End	1	169	169	4_8_15_169_Rep6
4	8	21.3333333333333	15	170	9356.88	5761.4	1702.55	3221.24	3639.96	1683.11	Rep6	Control Unconfined	4_8_15_170_Rep6	24	70	06:00:03	17:30:03	47	41399.8	Split	Split	3	127	68	4_8_15_127_Rep6
4	8	21.3333333333333	15	171	5964.89	3243.57	1691.77	2914.65	3226.61	1659.66	Rep6	Control Unconfined	4_8_15_171_Rep6	24	65	06:00:03	16:15:03	42	36900.1	Split	Split	3	127	68	4_8_15_127_Rep6
4	8	21.3333333333333	15	172	6641.72	3913.63	1672.73	2951.43	3274.42	1650.19	Rep6	Control Unconfined	4_8_15_172_Rep6	24	76	06:00:03	19:00:03	53	46799.8	Cosmos	Cosmos	1	172	172	4_8_15_172_Rep6
4	8	21.3333333333333	15	173	3850.04	5128.57	5534.67	2634.26	3432.23	1815.27	Rep6	Control Unconfined	4_8_15_173_Rep6	24	76	06:00:03	19:00:03	53	46799.8	Cosmos	Cosmos	1	173	173	4_8_15_173_Rep6
4	8	21.3333333333333	15	182	4490.9	3546.02	1643.36	2678.5	3085.51	1632.01	Rep6	Control Unconfined	4_8_15_182_Rep6	27	113	06:45:05	28:15:04	87	77399.4	Cosmos	Cosmos	1	182	182	4_8_15_182_Rep6
4	8	21.3333333333333	15	184	4270.89	4218.68	1662.51	2705.19	3295.77	1652.41	Rep6	Control Unconfined	4_8_15_184_Rep6	28	83	07:00:04	20:45:04	56	49499.7	Cosmos	Split	1	184	184	4_8_15_184_Rep6
4	8	21.3333333333333	15	185	5633.8	6896.63	6441.85	2963.92	3620.38	1991.17	Rep6	Control Unconfined	4_8_15_185_Rep6	28	158	07:00:04	39:30:04	131	117000	Cosmos	Merged	1	185	185	4_8_15_185_Rep6
4	8	21.3333333333333	15	186	6503.3	6289.38	1749.28	2969.94	3564.2	1657.85	Rep6	Control Unconfined	4_8_15_186_Rep6	28	117	07:00:04	29:15:03	90	80099.5	Cosmos	Split	1	186	186	4_8_15_186_Rep6
4	8	21.3333333333333	15	192	5077.83	6757.21	8877.38	2747.3	3566.98	1900.74	Rep6	Control Unconfined	4_8_15_192_Rep6	30	146	07:30:04	36:30:05	117	104401	Cosmos	Cosmos	1	192	192	4_8_15_192_Rep6
4	8	21.3333333333333	15	198	5498.99	4091.19	1672.03	2752.41	3320.66	1652.92	Rep6	Control Unconfined	4_8_15_198_Rep6	32	84	08:00:04	21:00:05	53	46801.8	Cosmos	Split	1	198	198	4_8_15_198_Rep6
4	8	21.3333333333333	15	200	4697.18	3779.92	1656.41	2679.68	3256.44	1643.5	Rep6	Control Unconfined	4_8_15_200_Rep6	33	94	08:15:04	23:30:04	62	54900.8	Cosmos	Cosmos	1	200	200	4_8_15_200_Rep6
4	8	21.3333333333333	15	201	6165.91	4362.11	2445.07	2959.7	3322.6	1697.69	Rep6	Control Unconfined	4_8_15_201_Rep6	33	107	08:15:04	26:45:03	75	66599.8	Cosmos	Split	1	201	201	4_8_15_201_Rep6
4	8	21.3333333333333	15	202	4045.98	5236.69	4184.34	2690.21	3449.3	1747.79	Rep6	Control Unconfined	4_8_15_202_Rep6	33	110	08:15:04	27:30:04	78	69300.5	Split	Cosmos	2	75	75	4_8_15_75_Rep6
4	8	21.3333333333333	15	203	3997.8	5180.2	3826.28	2718.45	3455.27	1745.75	Rep6	Control Unconfined	4_8_15_203_Rep6	33	106	08:15:04	26:30:02	74	65698.7	Split	Cosmos	2	75	75	4_8_15_75_Rep6
4	8	21.3333333333333	15	205	5415.94	3444.51	1676.71	2779.22	3224.86	1658.77	Rep6	Control Unconfined	4_8_15_205_Rep6	33	76	08:15:04	19:00:03	44	38699.2	Cosmos	Split	1	205	205	4_8_15_205_Rep6
4	8	21.3333333333333	15	207	4836.39	3781.61	1662.87	2735.42	3260.28	1673.89	Rep6	Control Unconfined	4_8_15_207_Rep6	34	100	08:30:05	25:00:05	67	59400.7	Cosmos	Split	1	207	207	4_8_15_207_Rep6
4	8	21.3333333333333	15	208	3536.67	4439.66	3469.24	2579.52	3306.59	1708.36	Rep6	Control Unconfined	4_8_15_208_Rep6	34	157	08:30:05	39:15:04	124	110699	Cosmos	Cosmos	1	208	208	4_8_15_208_Rep6
4	8	21.3333333333333	15	209	4236.31	3934.81	2120.46	2595.35	3310.36	1703.48	Rep6	Control Unconfined	4_8_15_209_Rep6	35	143	08:45:03	35:45:04	109	97200.5	Cosmos	Cosmos	1	209	209	4_8_15_209_Rep6
4	8	21.3333333333333	15	210	3472.64	4605.07	4664	2607.5	3404.3	1743.9	Rep6	Control Unconfined	4_8_15_210_Rep6	35	168	08:45:03	42:00:05	134	119701	Cosmos	End	1	210	210	4_8_15_210_Rep6
4	8	21.3333333333333	15	211	3764.03	4872.68	7121.67	2637.78	3377.64	1886.6	Rep6	Control Unconfined	4_8_15_211_Rep6	35	168	08:45:03	42:00:05	134	119701	Cosmos	End	1	211	211	4_8_15_211_Rep6
4	8	21.3333333333333	15	218	5292.81	4762.62	1678.82	2763.37	3440.21	1670.55	Rep6	Control Unconfined	4_8_15_218_Rep6	37	124	09:15:03	31:00:03	88	78300.3	Cosmos	Cosmos	1	218	218	4_8_15_218_Rep6
4	8	21.3333333333333	15	219	3965.94	4103.29	1732.78	2626.95	3286.39	1648.3	Rep6	Control Unconfined	4_8_15_219_Rep6	38	168	09:30:03	42:00:05	131	117002	Cosmos	End	1	219	219	4_8_15_219_Rep6
4	8	21.3333333333333	15	223	5018.11	6079.3	7928.39	2730.91	3451.45	1812.74	Rep6	Control Unconfined	4_8_15_223_Rep6	38	168	09:30:03	42:00:05	131	117002	Cosmos	End	1	223	223	4_8_15_223_Rep6
4	8	21.3333333333333	15	227	4629.55	4690.89	1671.69	2654.93	3386.57	1671.88	Rep6	Control Unconfined	4_8_15_227_Rep6	39	110	09:45:04	27:30:04	72	63899.8	Cosmos	Split	1	227	227	4_8_15_227_Rep6
4	8	21.3333333333333	15	228	3349.31	4351.23	4094.11	2627.32	3395.22	1759.46	Rep6	Control Unconfined	4_8_15_228_Rep6	39	102	09:45:04	25:30:05	64	56701.1	Cosmos	Cosmos	1	228	228	4_8_15_228_Rep6
4	8	21.3333333333333	15	230	4282.27	3765.31	1681.1	2735.21	3396.9	1675.13	Rep6	Control Unconfined	4_8_15_230_Rep6	40	104	10:00:04	26:00:04	65	57600.2	Cosmos	Split	1	230	230	4_8_15_230_Rep6
4	8	21.3333333333333	15	231	5454.7	3832.47	1655.96	2761.44	3225.11	1656.52	Rep6	Control Unconfined	4_8_15_231_Rep6	40	68	10:00:04	17:00:05	29	25201	Split	Cosmos	2	199	199	4_8_15_199_Rep6
4	8	21.3333333333333	15	233	3685.3	3623.7	1646.89	2595.63	3214.29	1639.17	Rep6	Control Unconfined	4_8_15_233_Rep6	41	117	10:15:05	29:15:03	77	68398.6	Cosmos	Cosmos	1	233	233	4_8_15_233_Rep6
4	8	21.3333333333333	15	235	3952.36	4229.45	1659.69	2630.03	3335.35	1648.67	Rep6	Control Unconfined	4_8_15_235_Rep6	41	122	10:15:05	30:30:04	82	72899.2	Cosmos	Cosmos	1	235	235	4_8_15_235_Rep6
4	8	21.3333333333333	15	238	4147.44	3712.13	1658.25	2705.08	3272.01	1650.99	Rep6	Control Unconfined	4_8_15_238_Rep6	41	104	10:15:05	26:00:04	64	56699	Cosmos	Cosmos	1	238	238	4_8_15_238_Rep6
4	8	21.3333333333333	15	240	5823.15	4258.24	1666.59	2755.65	3294.64	1642.1	Rep6	Control Unconfined	4_8_15_240_Rep6	42	87	10:30:05	21:45:03	46	40498.3	Cosmos	Split	1	240	240	4_8_15_240_Rep6
4	8	21.3333333333333	15	242	4075.57	4790.94	3002.13	2630.21	3308.84	1693.55	Rep6	Control Unconfined	4_8_15_242_Rep6	42	112	10:30:05	28:00:04	71	62999.1	Cosmos	Split	1	242	242	4_8_15_242_Rep6
4	8	21.3333333333333	15	251	7521.03	3157.64	1724.99	3195.17	3138.2	1680.22	Rep6	Control Unconfined	4_8_15_251_Rep6	43	67	10:45:05	16:45:03	25	21598.2	Merged	Cosmos	1	251	251	4_8_15_251_Rep6
4	8	21.3333333333333	15	253	5143.85	4065.7	1605.38	2863.57	3178.9	1605.68	Rep6	Control Unconfined	4_8_15_253_Rep6	44	67	11:00:04	16:45:03	24	20699.1	Cosmos	Cosmos	1	253	253	4_8_15_253_Rep6
4	8	21.3333333333333	15	254	4601.81	3608.86	1665.3	2756.15	3239.57	1655.8	Rep6	Control Unconfined	4_8_15_254_Rep6	45	81	11:15:04	20:15:03	37	32398.9	Cosmos	Cosmos	1	254	254	4_8_15_254_Rep6
4	8	21.3333333333333	15	255	3381.11	3899.32	1718.96	2542.29	3302.12	1668.4	Rep6	Control Unconfined	4_8_15_255_Rep6	45	116	11:15:04	29:00:04	72	63900.3	Cosmos	Cosmos	1	255	255	4_8_15_255_Rep6
4	8	21.3333333333333	15	258	3973.83	4062.15	1707.17	2666.3	3274.42	1642.7	Rep6	Control Unconfined	4_8_15_258_Rep6	46	135	11:30:04	33:45:03	90	80098.9	Cosmos	Merged	1	258	258	4_8_15_258_Rep6
4	8	21.3333333333333	15	259	3727.81	4061.56	1662.27	2596.58	3311.56	1652.78	Rep6	Control Unconfined	4_8_15_259_Rep6	46	105	11:30:04	26:15:03	60	53099.5	Cosmos	Cosmos	1	259	259	4_8_15_259_Rep6
4	8	21.3333333333333	15	260	4004.45	4011.95	1669.01	2690.82	3265.79	1648.05	Rep6	Control Unconfined	4_8_15_260_Rep6	46	124	11:30:04	31:00:03	79	70199.3	Cosmos	Cosmos	1	260	260	4_8_15_260_Rep6
4	8	21.3333333333333	15	261	3481.71	3884.86	1776.32	2539.27	3296.21	1713.05	Rep6	Control Unconfined	4_8_15_261_Rep6	47	137	11:45:04	34:15:04	91	80999.9	Cosmos	Cosmos	1	261	261	4_8_15_261_Rep6
4	8	21.3333333333333	15	262	4861.15	5871.83	4317.52	2835.96	3451.81	1755.64	Rep6	Control Unconfined	4_8_15_262_Rep6	47	114	11:45:04	28:30:04	68	60299.8	Split	Cosmos	3	256	239	4_8_15_256_Rep6
4	8	21.3333333333333	15	263	3338.02	4004.14	5028.29	2754.69	3335.9	2018.7	Rep6	Control Unconfined	4_8_15_263_Rep6	47	95	11:45:04	23:45:05	49	43201.3	Split	Cosmos	3	256	239	4_8_15_256_Rep6
4	8	21.3333333333333	15	264	3993.49	4092.08	3613.03	2644.14	3180.37	1740.86	Rep6	Control Unconfined	4_8_15_264_Rep6	48	126	12:00:04	31:30:05	79	70201.6	Cosmos	Split	1	264	264	4_8_15_264_Rep6
4	8	21.3333333333333	15	265	4322.55	3837.94	1669.79	2617.02	3279.44	1657.97	Rep6	Control Unconfined	4_8_15_265_Rep6	48	94	12:00:04	23:30:04	47	41400.9	Cosmos	Cosmos	1	265	265	4_8_15_265_Rep6
4	8	21.3333333333333	15	267	3107.27	4137.08	2236.01	2519.16	3334.46	1683.01	Rep6	Control Unconfined	4_8_15_267_Rep6	50	139	12:30:04	34:45:05	90	80100.1	Cosmos	Cosmos	1	267	267	4_8_15_267_Rep6
4	8	21.3333333333333	15	268	4164.37	3850.26	1936.5	2654.41	3206.27	1657.54	Rep6	Control Unconfined	4_8_15_268_Rep6	50	113	12:30:04	28:15:04	64	56699.9	Cosmos	Cosmos	1	268	268	4_8_15_268_Rep6
4	8	21.3333333333333	15	269	4013.25	3604.7	1724.5	2596.43	3189.62	1652.75	Rep6	Control Unconfined	4_8_15_269_Rep6	50	111	12:30:04	27:45:04	62	54899.5	Cosmos	Cosmos	1	269	269	4_8_15_269_Rep6
4	8	21.3333333333333	15	270	4182.87	3795.55	1695.54	2660.33	3207.71	1649.87	Rep6	Control Unconfined	4_8_15_270_Rep6	50	123	12:30:04	30:45:04	74	65699.3	Cosmos	Cosmos	1	270	270	4_8_15_270_Rep6
4	8	21.3333333333333	15	272	3176.29	3415.96	1651.73	2595.6	3186.42	1639.46	Rep6	Control Unconfined	4_8_15_272_Rep6	51	72	12:45:03	18:00:04	22	18901.3	Cosmos	Cosmos	1	272	272	4_8_15_272_Rep6
4	8	21.3333333333333	15	273	3541.62	3746.7	2070.03	2585.2	3274.97	1663.07	Rep6	Control Unconfined	4_8_15_273_Rep6	52	145	13:00:05	36:15:04	94	83698.9	Cosmos	Cosmos	1	273	273	4_8_15_273_Rep6
4	8	21.3333333333333	15	274	3519.23	3741.7	1740.94	2578.45	3289.61	1663.22	Rep6	Control Unconfined	4_8_15_274_Rep6	52	74	13:00:05	18:30:04	23	19799	Cosmos	Cosmos	1	274	274	4_8_15_274_Rep6
4	8	21.3333333333333	15	275	3144.13	4098.56	2089.8	2523	3335.11	1677.11	Rep6	Control Unconfined	4_8_15_275_Rep6	52	168	13:00:05	42:00:05	117	104400	Cosmos	End	1	275	275	4_8_15_275_Rep6
4	8	21.3333333333333	15	276	3837.93	3709.55	1659.72	2595.64	3186.28	1643.47	Rep6	Control Unconfined	4_8_15_276_Rep6	52	123	13:00:05	30:45:04	72	63898.7	Cosmos	Split	1	276	276	4_8_15_276_Rep6
4	8	21.3333333333333	15	277	3443.08	4267.19	3038.75	2574.9	3255.07	1681.24	Rep6	Control Unconfined	4_8_15_277_Rep6	53	102	13:15:04	25:30:05	50	44101.6	Cosmos	Split	1	277	277	4_8_15_277_Rep6
4	8	21.3333333333333	15	278	3546.54	3753.08	2437.67	2613.73	3252.07	1677.91	Rep6	Control Unconfined	4_8_15_278_Rep6	53	93	13:15:04	23:15:05	41	36001.6	Cosmos	Merged	1	278	278	4_8_15_278_Rep6
4	8	21.3333333333333	15	280	9109.37	4195.76	1717.53	3047.43	3273.64	1653.6	Rep6	Control Unconfined	4_8_15_280_Rep6	54	76	13:30:04	19:00:03	23	19798.8	Cosmos	Split	1	280	280	4_8_15_280_Rep6
4	8	21.3333333333333	15	284	3060.45	3825.04	2147.38	2497.32	3293.11	1678.62	Rep6	Control Unconfined	4_8_15_284_Rep6	54	134	13:30:04	33:30:04	81	72000.2	Cosmos	Split	1	284	284	4_8_15_284_Rep6
4	8	21.3333333333333	15	286	4974.69	4636.19	1662.69	2753.45	3343.79	1654.91	Rep6	Control Unconfined	4_8_15_286_Rep6	55	133	13:45:05	33:15:02	79	70196.8	Cosmos	Cosmos	1	286	286	4_8_15_286_Rep6
4	8	21.3333333333333	15	288	3472.75	3426.66	1690.59	2608.23	3332.22	1704.21	Rep6	Control Unconfined	4_8_15_288_Rep6	56	72	14:00:03	18:00:04	17	14401	Split	Split	2	69	69	4_8_15_69_Rep6
4	8	21.3333333333333	15	289	4595.03	3932.29	1971.94	2667.33	3320.61	1675.07	Rep6	Control Unconfined	4_8_15_289_Rep6	56	124	14:00:03	31:00:03	69	61200.1	Merged	Split	1	289	289	4_8_15_289_Rep6
4	8	21.3333333333333	15	290	5177.31	5007.25	1670.57	2772.86	3441.18	1656.35	Rep6	Control Unconfined	4_8_15_290_Rep6	56	73	14:00:03	18:15:04	18	15300.7	Cosmos	Cosmos	1	290	290	4_8_15_290_Rep6
4	8	21.3333333333333	15	291	3594.25	4223.71	2941.95	2592.52	3271.14	1679.49	Rep6	Control Unconfined	4_8_15_291_Rep6	56	124	14:00:03	31:00:03	69	61200.1	Cosmos	Split	1	291	291	4_8_15_291_Rep6
4	8	21.3333333333333	15	292	5726.79	7428.41	11571.8	2867.06	3733.95	1877.2	Rep6	Control Unconfined	4_8_15_292_Rep6	56	74	14:00:03	18:30:04	19	16200.9	Cosmos	Split	1	292	292	4_8_15_292_Rep6
4	8	21.3333333333333	15	294	2953.91	3921.92	2042.02	2523.06	3293.78	1668.79	Rep6	Control Unconfined	4_8_15_294_Rep6	57	142	14:15:03	35:30:04	86	76500.7	Cosmos	Cosmos	1	294	294	4_8_15_294_Rep6
4	8	21.3333333333333	15	296	2942.9	3898.61	2229.75	2531.47	3319.34	1695.9	Rep6	Control Unconfined	4_8_15_296_Rep6	57	67	14:15:03	16:45:03	11	8999.95	Cosmos	Cosmos	1	296	296	4_8_15_296_Rep6
4	8	21.3333333333333	15	298	3266.2	3489.14	1663.08	2621.11	3112.78	1636.12	Rep6	Control Unconfined	4_8_15_298_Rep6	57	64	14:15:03	16:00:04	8	6300.73	Cosmos	Cosmos	1	298	298	4_8_15_298_Rep6
4	8	21.3333333333333	15	301	4675.1	4891.37	3701.22	2702.35	3321.94	1735.13	Rep6	Control Unconfined	4_8_15_301_Rep6	59	126	14:45:04	31:30:05	68	60300.9	Cosmos	Merged	1	301	301	4_8_15_301_Rep6
4	8	21.3333333333333	15	302	4115.46	3626.37	1681.73	2605.67	3174.49	1645.13	Rep6	Control Unconfined	4_8_15_302_Rep6	59	129	14:45:04	32:15:04	71	63000.1	Cosmos	Cosmos	1	302	302	4_8_15_302_Rep6
4	8	21.3333333333333	15	303	2929.24	3817.13	2499.31	2525.58	3286.32	1670.71	Rep6	Control Unconfined	4_8_15_303_Rep6	60	145	15:00:04	36:15:04	86	76500	Cosmos	Cosmos	1	303	303	4_8_15_303_Rep6
4	8	21.3333333333333	15	304	2993.68	3871.65	2480.16	2518.03	3274.97	1678.65	Rep6	Control Unconfined	4_8_15_304_Rep6	60	146	15:00:04	36:30:05	87	77400.7	Cosmos	Split	1	304	304	4_8_15_304_Rep6
4	8	21.3333333333333	15	306	2934.96	3810.18	2469.18	2497.32	3249.91	1672.9	Rep6	Control Unconfined	4_8_15_306_Rep6	61	168	15:15:05	42:00:05	108	96299.3	Cosmos	End	1	306	306	4_8_15_306_Rep6
4	8	21.3333333333333	15	307	3028.18	4011.19	2017.72	2608.86	3400.27	1717.55	Rep6	Control Unconfined	4_8_15_307_Rep6	61	75	15:15:05	18:45:04	15	12598.7	Cosmos	Split	1	307	307	4_8_15_307_Rep6
4	8	21.3333333333333	15	308	4613.64	3568.26	1657.47	2849.63	3207.5	1652.77	Rep6	Control Unconfined	4_8_15_308_Rep6	62	65	15:30:03	16:15:03	4	2699.84	Cosmos	Cosmos	1	308	308	4_8_15_308_Rep6
4	8	21.3333333333333	15	309	3809.63	3812.51	2677.73	2954.6	3364.54	1887.09	Rep6	Control Unconfined	4_8_15_309_Rep6	62	64	15:30:03	16:00:04	3	1800.65	Cosmos	Cosmos	1	309	309	4_8_15_309_Rep6
4	8	21.3333333333333	15	310	3518.5	4368.69	5808.91	2680.76	3348.87	1969.35	Rep6	Control Unconfined	4_8_15_310_Rep6	62	69	15:30:03	17:15:03	8	6299.68	Cosmos	Cosmos	1	310	310	4_8_15_310_Rep6
4	8	21.3333333333333	15	311	3027.9	4050.9	2130.88	2512.2	3296.1	1671.65	Rep6	Control Unconfined	4_8_15_311_Rep6	62	89	15:30:03	22:15:04	28	24300.5	Cosmos	Cosmos	1	311	311	4_8_15_311_Rep6
4	8	21.3333333333333	15	312	3133.26	3718.27	2121.24	2535.61	3253.85	1668.65	Rep6	Control Unconfined	4_8_15_312_Rep6	62	124	15:30:03	31:00:03	63	55800	Cosmos	Split	1	312	312	4_8_15_312_Rep6
4	8	21.3333333333333	15	313	5452.06	3765.22	1691.49	2824.49	3277.74	1663.54	Rep6	Control Unconfined	4_8_15_313_Rep6	62	79	15:30:03	19:45:03	18	15299.6	Merged	Split	1	313	313	4_8_15_313_Rep6
4	8	21.3333333333333	15	314	3009.12	3809.21	2377.44	2597.08	3381.45	1695.95	Rep6	Control Unconfined	4_8_15_314_Rep6	63	97	15:45:05	24:15:04	35	30599.1	Cosmos	Merged	1	314	314	4_8_15_314_Rep6
4	8	21.3333333333333	15	315	6434.23	6009.34	8352.23	3048.82	3504.13	2020.2	Rep6	Control Unconfined	4_8_15_315_Rep6	63	67	15:45:05	16:45:03	5	3598.44	Cosmos	Cosmos	1	315	315	4_8_15_315_Rep6
4	8	21.3333333333333	15	316	3932.41	3410.98	1656.97	2678.17	3149.94	1646.55	Rep6	Control Unconfined	4_8_15_316_Rep6	63	64	15:45:05	16:00:04	2	899.217	Cosmos	Cosmos	1	316	316	4_8_15_316_Rep6
4	8	21.3333333333333	15	317	2923.6	3861.08	2179.05	2509.04	3270.65	1674.67	Rep6	Control Unconfined	4_8_15_317_Rep6	63	160	15:45:05	40:00:04	98	87299.3	Cosmos	Cosmos	1	317	317	4_8_15_317_Rep6
4	8	21.3333333333333	15	318	3091.38	3841.17	3003.17	2571.16	3230.58	1681.35	Rep6	Control Unconfined	4_8_15_318_Rep6	63	67	15:45:05	16:45:03	5	3598.44	Cosmos	Cosmos	1	318	318	4_8_15_318_Rep6
4	8	21.3333333333333	15	319	5508.74	6663.21	8598.96	2948.47	3613.79	1825.78	Rep6	Control Unconfined	4_8_15_319_Rep6	63	168	15:45:05	42:00:05	106	94499.9	Cosmos	End	1	319	319	4_8_15_319_Rep6
4	8	21.3333333333333	15	320	2938.06	3706.82	1911.66	2577.27	3248.68	1675.79	Rep6	Control Unconfined	4_8_15_320_Rep6	64	66	16:00:04	16:30:03	3	1799.35	Cosmos	Cosmos	1	320	320	4_8_15_320_Rep6
4	8	21.3333333333333	15	321	3230.25	3724.18	2141.06	2536.21	3269.56	1666.94	Rep6	Control Unconfined	4_8_15_321_Rep6	64	132	16:00:04	33:00:04	69	61200.3	Cosmos	Split	1	321	321	4_8_15_321_Rep6
4	8	54.6666666666667	18	7	4724.63	5458.31	1783.06	1910.16	3956.07	1664.65	Rep6	Control Unconfined	4_8_18_7_Rep6	0	168	00:00:03	42:00:05	169	151202	Begin	End	1	7	7	4_8_18_7_Rep6
4	8	54.6666666666667	18	15	2427.17	4485.07	1753.69	1915.03	3884.62	1645.78	Rep6	Control Unconfined	4_8_18_15_Rep6	0	164	00:00:03	41:00:02	165	147600	Begin	Cosmos	1	15	15	4_8_18_15_Rep6
4	8	54.6666666666667	18	21	6959.18	7594.16	1676.01	2616.79	4373.92	1689.73	Rep6	Control Unconfined	4_8_18_21_Rep6	0	168	00:00:03	42:00:05	169	151202	Begin	End	1	21	21	4_8_18_21_Rep6
4	8	54.6666666666667	18	22	5046.74	8288.92	14295.8	2339.58	4645.49	2133.48	Rep6	Control Unconfined	4_8_18_22_Rep6	0	168	00:00:03	42:00:05	169	151202	Begin	End	1	22	22	4_8_18_22_Rep6
4	8	54.6666666666667	18	24	4139.4	7382.08	5434.81	2207.94	4569.48	1894.43	Rep6	Control Unconfined	4_8_18_24_Rep6	0	168	00:00:03	42:00:05	169	151202	Begin	End	1	24	24	4_8_18_24_Rep6
4	8	54.6666666666667	18	28	3643.83	6152.55	11479.9	2040.76	4186.46	1945.43	Rep6	Control Unconfined	4_8_18_28_Rep6	0	168	00:00:03	42:00:05	169	151202	Begin	End	1	28	28	4_8_18_28_Rep6
4	8	54.6666666666667	18	29	8333.57	6066.05	1757.28	2480.8	3997.63	1652.71	Rep6	Control Unconfined	4_8_18_29_Rep6	0	168	00:00:03	42:00:05	169	151202	Begin	End	1	29	29	4_8_18_29_Rep6
4	8	54.6666666666667	18	35	6459.01	6896.52	1724.09	2475.49	4383	1673.2	Rep6	Control Unconfined	4_8_18_35_Rep6	1	168	00:15:04	42:00:05	168	150301	Cosmos	End	1	35	35	4_8_18_35_Rep6
4	8	54.6666666666667	18	42	8027.93	6030.72	1689.94	2539.32	4040.61	1649.91	Rep6	Control Unconfined	4_8_18_42_Rep6	3	168	00:45:04	42:00:05	166	148501	Cosmos	End	1	42	42	4_8_18_42_Rep6
4	8	54.6666666666667	18	43	5377.51	8514.35	12499.9	2244.25	4458.37	1954.44	Rep6	Control Unconfined	4_8_18_43_Rep6	3	168	00:45:04	42:00:05	166	148501	Cosmos	End	1	43	43	4_8_18_43_Rep6
4	8	54.6666666666667	18	57	7524.57	5499.21	2214.8	3147.21	4202.1	1671.27	Rep6	Control Unconfined	4_8_18_57_Rep6	9	164	02:15:04	41:00:02	156	139499	Cosmos	Cosmos	1	57	57	4_8_18_57_Rep6
4	8	54.6666666666667	18	58	7386.17	4584.53	1692.78	2387.67	3926.6	1659.5	Rep6	Control Unconfined	4_8_18_58_Rep6	11	168	02:45:03	42:00:05	158	141301	Cosmos	End	1	58	58	4_8_18_58_Rep6
4	8	54.6666666666667	18	68	6243.97	5383.56	1782.92	2454.17	4051.6	1658.49	Rep6	Control Unconfined	4_8_18_68_Rep6	15	168	03:45:05	42:00:05	154	137700	Cosmos	End	1	68	68	4_8_18_68_Rep6
4	8	54.6666666666667	18	70	6616.19	4305.9	1738.9	2234.24	3973.29	1697.34	Rep6	Control Unconfined	4_8_18_70_Rep6	15	168	03:45:05	42:00:05	154	137700	Merged	End	1	70	70	4_8_18_70_Rep6
4	8	54.6666666666667	18	104	5562.45	4420.13	1687.17	2338.79	4046.36	1668.45	Rep6	Control Unconfined	4_8_18_104_Rep6	31	168	07:45:04	42:00:05	138	123300	Cosmos	End	1	104	104	4_8_18_104_Rep6
4	8	54.6666666666667	18	108	6696.91	6636.68	1722.16	2703.47	4392.54	1683.64	Rep6	Control Unconfined	4_8_18_108_Rep6	34	164	08:30:05	41:00:02	131	116998	Cosmos	Merged	1	108	108	4_8_18_108_Rep6
4	8	54.6666666666667	18	126	8527.72	6348.9	1724.61	2615.06	4299.41	1683.8	Rep6	Control Unconfined	4_8_18_126_Rep6	42	168	10:30:05	42:00:05	127	113400	Cosmos	End	1	126	126	4_8_18_126_Rep6
4	8	54.6666666666667	18	130	4081.2	5205.79	1857.53	2085.12	4150.21	1685.48	Rep6	Control Unconfined	4_8_18_130_Rep6	45	168	11:15:04	42:00:05	124	110701	Cosmos	End	1	130	130	4_8_18_130_Rep6
4	8	54.6666666666667	18	147	4081.84	6235.91	8538.5	2043.17	3892.02	1854.08	Rep6	Control Unconfined	4_8_18_147_Rep6	52	168	13:00:05	42:00:05	117	104400	Cosmos	End	1	147	147	4_8_18_147_Rep6
4	8	54.6666666666667	18	148	6714.97	5390.04	1714.22	2200.43	3951.85	1669.51	Rep6	Control Unconfined	4_8_18_148_Rep6	52	168	13:00:05	42:00:05	117	104400	Cosmos	End	1	148	148	4_8_18_148_Rep6
4	8	54.6666666666667	18	150	3474.77	4028.36	1650.17	2028.72	3675.42	1640.14	Rep6	Control Unconfined	4_8_18_150_Rep6	54	168	13:30:04	42:00:05	115	102601	Cosmos	End	1	150	150	4_8_18_150_Rep6
4	8	54.6666666666667	18	170	10290.5	7930.27	1714.87	2857.84	4489.25	1664.6	Rep6	Control Unconfined	4_8_18_170_Rep6	62	168	15:30:03	42:00:05	107	95401.3	Cosmos	End	1	170	170	4_8_18_170_Rep6
4	8	54.6666666666667	18	179	3390.45	5412.98	6054.8	2162.76	3935.7	1820.94	Rep6	Control Unconfined	4_8_18_179_Rep6	70	168	17:30:03	42:00:05	99	88201.8	Cosmos	End	1	179	179	4_8_18_179_Rep6
4	8	54.6666666666667	18	186	7850.21	5177.43	1692.03	2240.54	3887.38	1650.53	Rep6	Control Unconfined	4_8_18_186_Rep6	75	168	18:45:04	42:00:05	94	83700.7	Split	End	2	16	16	4_8_18_16_Rep6
4	8	54.6666666666667	18	202	4753.86	5315.47	6510.65	2277.85	4090.01	1942.33	Rep6	Control Unconfined	4_8_18_202_Rep6	83	168	20:45:04	42:00:05	86	76501	Cosmos	End	1	202	202	4_8_18_202_Rep6
4	8	54.6666666666667	18	203	5533.5	5263.28	1698.35	2115.23	4046.81	1675.34	Rep6	Control Unconfined	4_8_18_203_Rep6	84	168	21:00:05	42:00:05	85	75599.2	Cosmos	End	1	203	203	4_8_18_203_Rep6
4	8	54.6666666666667	18	208	6102.6	4699.57	1782.14	2217.55	3858.9	1653.51	Rep6	Control Unconfined	4_8_18_208_Rep6	87	168	21:45:03	42:00:05	82	72901.7	Cosmos	End	1	208	208	4_8_18_208_Rep6
4	8	54.6666666666667	18	227	2921.36	4613.31	3870.9	2049.01	3739.85	1850.69	Rep6	Control Unconfined	4_8_18_227_Rep6	98	168	24:30:04	42:00:05	71	63000.7	Split	End	2	206	206	4_8_18_206_Rep6
4	8	54.6666666666667	18	231	4349.25	4518.29	1669.86	2123.61	3943.85	1657.18	Rep6	Control Unconfined	4_8_18_231_Rep6	99	168	24:45:04	42:00:05	70	62100.2	Cosmos	End	1	231	231	4_8_18_231_Rep6
4	8	54.6666666666667	18	236	8825.69	5265.2	1697.38	2525.07	3879.38	1644.3	Rep6	Control Unconfined	4_8_18_236_Rep6	100	168	25:00:05	42:00:05	69	61199.3	Cosmos	End	1	236	236	4_8_18_236_Rep6
4	8	54.6666666666667	18	238	4491.75	4746.87	1670.59	2070.62	3926.75	1662.21	Rep6	Control Unconfined	4_8_18_238_Rep6	101	168	25:15:04	42:00:05	68	60300.9	Cosmos	End	1	238	238	4_8_18_238_Rep6
4	8	54.6666666666667	18	239	6821.13	4880.15	1690.35	2227.09	3963.52	1662.78	Rep6	Control Unconfined	4_8_18_239_Rep6	103	168	25:45:04	42:00:05	66	58500.5	Cosmos	End	1	239	239	4_8_18_239_Rep6
4	8	54.6666666666667	18	247	11002.2	4454.34	1736.43	2506.96	3958.2	1668.88	Rep6	Control Unconfined	4_8_18_247_Rep6	108	168	27:00:04	42:00:05	61	54001	Cosmos	End	1	247	247	4_8_18_247_Rep6
4	8	54.6666666666667	18	257	15038.2	6332.01	1760.93	3029.15	4169.08	1654.31	Rep6	Control Unconfined	4_8_18_257_Rep6	115	168	28:45:04	42:00:05	54	47700.3	Cosmos	End	1	257	257	4_8_18_257_Rep6
4	8	54.6666666666667	18	259	5446.35	4392.79	1659.93	2301.37	3684.17	1634.61	Rep6	Control Unconfined	4_8_18_259_Rep6	115	168	28:45:04	42:00:05	54	47700.3	Cosmos	End	1	259	259	4_8_18_259_Rep6
4	8	54.6666666666667	18	263	3978.56	6260.26	6592.57	2095.13	3998.93	1829.55	Rep6	Control Unconfined	4_8_18_263_Rep6	117	168	29:15:03	42:00:05	52	45901.2	Cosmos	End	1	263	263	4_8_18_263_Rep6
4	8	54.6666666666667	18	264	9822.57	5876.01	1770.25	2592.39	4009.28	1690.74	Rep6	Control Unconfined	4_8_18_264_Rep6	117	168	29:15:03	42:00:05	52	45901.2	Cosmos	End	1	264	264	4_8_18_264_Rep6
4	8	54.6666666666667	18	265	2888.89	4916.18	4320.18	1859.07	3824.52	1722.85	Rep6	Control Unconfined	4_8_18_265_Rep6	118	168	29:30:04	42:00:05	51	45000.3	Cosmos	End	1	265	265	4_8_18_265_Rep6
4	8	54.6666666666667	18	267	6572.74	4430.6	1678.37	2291.36	3849.46	1651.09	Rep6	Control Unconfined	4_8_18_267_Rep6	119	168	29:45:03	42:00:05	50	44101.6	Cosmos	End	1	267	267	4_8_18_267_Rep6
4	8	54.6666666666667	18	274	4904	4621.32	1671.79	2131.88	3922.85	1649.48	Rep6	Control Unconfined	4_8_18_274_Rep6	121	168	30:15:03	42:00:05	48	42302	Cosmos	End	1	274	274	4_8_18_274_Rep6
4	8	54.6666666666667	18	278	5506.13	4529.29	1658.85	2152.15	3768.7	1636.64	Rep6	Control Unconfined	4_8_18_278_Rep6	125	168	31:15:05	42:00:05	44	38699.8	Cosmos	End	1	278	278	4_8_18_278_Rep6
4	8	54.6666666666667	18	279	5099.87	4395.68	1668.51	2136.82	3838.08	1647.38	Rep6	Control Unconfined	4_8_18_279_Rep6	126	168	31:30:05	42:00:05	43	37799.5	Cosmos	End	1	279	279	4_8_18_279_Rep6
4	8	54.6666666666667	18	281	5972.69	4542.91	1692.36	2255.42	3923.43	1660.15	Rep6	Control Unconfined	4_8_18_281_Rep6	126	168	31:30:05	42:00:05	43	37799.5	Cosmos	End	1	281	281	4_8_18_281_Rep6
4	8	54.6666666666667	18	283	5113.71	4346.24	1691.37	2164.33	3967.56	1669.18	Rep6	Control Unconfined	4_8_18_283_Rep6	126	168	31:30:05	42:00:05	43	37799.5	Cosmos	End	1	283	283	4_8_18_283_Rep6
4	8	54.6666666666667	18	286	7777.41	5476.02	1698.76	2410.49	3941.78	1670.25	Rep6	Control Unconfined	4_8_18_286_Rep6	130	168	32:30:04	42:00:05	39	34200.5	Split	End	2	277	277	4_8_18_277_Rep6
4	8	54.6666666666667	18	287	7507.81	4340.74	1821.66	2276.26	3766.36	1657.91	Rep6	Control Unconfined	4_8_18_287_Rep6	130	164	32:30:04	41:00:02	35	30598.3	Split	Split	2	277	277	4_8_18_277_Rep6
4	8	54.6666666666667	18	288	8579.28	5088.49	1772.2	2552.48	4155.23	1684.89	Rep6	Control Unconfined	4_8_18_288_Rep6	130	168	32:30:04	42:00:05	39	34200.5	Cosmos	End	1	288	288	4_8_18_288_Rep6
4	8	54.6666666666667	18	289	2770.4	3859.78	1748.94	1858.47	3767.06	1646.08	Rep6	Control Unconfined	4_8_18_289_Rep6	130	165	32:30:04	41:15:04	36	31500.1	Cosmos	Cosmos	1	289	289	4_8_18_289_Rep6
4	8	54.6666666666667	18	290	2690.15	4754.98	6454.85	1952	3901.96	1805.57	Rep6	Control Unconfined	4_8_18_290_Rep6	130	168	32:30:04	42:00:05	39	34200.5	Cosmos	End	1	290	290	4_8_18_290_Rep6
4	8	54.6666666666667	18	291	3877.91	5074.75	1695.86	2086.59	4158.65	1677.09	Rep6	Control Unconfined	4_8_18_291_Rep6	131	168	32:45:04	42:00:05	38	33300.3	Cosmos	End	1	291	291	4_8_18_291_Rep6
4	8	54.6666666666667	18	293	4454.93	4696.15	1679.62	1965.48	3888.23	1660.59	Rep6	Control Unconfined	4_8_18_293_Rep6	133	168	33:15:02	42:00:05	36	31503	Cosmos	End	1	293	293	4_8_18_293_Rep6
4	8	54.6666666666667	18	297	5727.97	4219.36	1698.09	2118.8	3899.64	1673.76	Rep6	Control Unconfined	4_8_18_297_Rep6	134	168	33:30:04	42:00:05	35	30600.4	Cosmos	End	1	297	297	4_8_18_297_Rep6
4	8	54.6666666666667	18	299	4609.64	6444.05	4507.88	2237.33	4208.06	1791.66	Rep6	Control Unconfined	4_8_18_299_Rep6	137	168	34:15:04	42:00:05	32	27901	Merged	End	1	299	299	4_8_18_299_Rep6
4	8	54.6666666666667	18	300	3778.63	4289.96	1675.2	1963.23	3857.04	1655.59	Rep6	Control Unconfined	4_8_18_300_Rep6	138	168	34:30:04	42:00:05	31	27000.8	Cosmos	End	1	300	300	4_8_18_300_Rep6
4	8	54.6666666666667	18	303	3219.38	4789.57	2325.72	1935.71	3933.26	1678.86	Rep6	Control Unconfined	4_8_18_303_Rep6	140	167	35:00:05	41:45:03	28	24298.3	Cosmos	Cosmos	1	303	303	4_8_18_303_Rep6
4	8	54.6666666666667	18	305	2670.22	5146.7	5522.75	1877.99	4069.53	1787.76	Rep6	Control Unconfined	4_8_18_305_Rep6	141	168	35:15:03	42:00:05	28	24301.2	Cosmos	End	1	305	305	4_8_18_305_Rep6
4	8	54.6666666666667	18	311	4419.1	4232.73	1672.47	2144.1	3834.04	1654.48	Rep6	Control Unconfined	4_8_18_311_Rep6	143	168	35:45:04	42:00:05	26	22500.9	Cosmos	End	1	311	311	4_8_18_311_Rep6
4	8	54.6666666666667	18	315	3277.85	6015.77	3678.92	1979.75	4181.31	1732.13	Rep6	Control Unconfined	4_8_18_315_Rep6	145	168	36:15:04	42:00:05	24	20700.7	Split	End	2	304	304	4_8_18_304_Rep6
4	8	54.6666666666667	18	316	3582.31	6360.78	4229.24	1993.88	4139.85	1736.24	Rep6	Control Unconfined	4_8_18_316_Rep6	145	168	36:15:04	42:00:05	24	20700.7	Split	End	2	304	304	4_8_18_304_Rep6
4	8	54.6666666666667	18	319	3467.68	5782.02	6499.03	1977.96	4133	1819.06	Rep6	Control Unconfined	4_8_18_319_Rep6	146	168	36:30:05	42:00:05	23	19799.9	Cosmos	End	1	319	319	4_8_18_319_Rep6
4	8	54.6666666666667	18	320	3090.35	4188.85	1663.63	1920.76	3931.76	1657.5	Rep6	Control Unconfined	4_8_18_320_Rep6	147	168	36:45:05	42:00:05	22	18900.1	Cosmos	End	1	320	320	4_8_18_320_Rep6
4	8	54.6666666666667	18	322	2985.66	4208.05	1675.83	1881.96	3904.21	1659.71	Rep6	Control Unconfined	4_8_18_322_Rep6	148	168	37:00:04	42:00:05	21	18000.2	Cosmos	End	1	322	322	4_8_18_322_Rep6
4	8	54.6666666666667	18	324	4356.71	4555.02	1706.82	2184.4	4023.01	1667.79	Rep6	Control Unconfined	4_8_18_324_Rep6	149	168	37:15:03	42:00:05	20	17101.1	Merged	End	1	324	324	4_8_18_324_Rep6
4	8	54.6666666666667	18	325	2802.57	4591.32	3369.36	2070.67	3805.08	1873.16	Rep6	Control Unconfined	4_8_18_325_Rep6	150	168	37:30:04	42:00:05	19	16200.1	Cosmos	End	1	325	325	4_8_18_325_Rep6
4	8	54.6666666666667	18	326	2833.27	4038.17	1652.4	1887.66	3829.15	1644.28	Rep6	Control Unconfined	4_8_18_326_Rep6	150	168	37:30:04	42:00:05	19	16200.1	Cosmos	End	1	326	326	4_8_18_326_Rep6
4	8	54.6666666666667	18	332	2614.53	4519.94	3103.18	1915.07	3698.93	1703.55	Rep6	Control Unconfined	4_8_18_332_Rep6	152	168	38:00:05	42:00:05	17	14399.9	Cosmos	End	1	332	332	4_8_18_332_Rep6
4	8	54.6666666666667	18	336	3035.37	4468.98	1967.09	1969.51	4029.63	1681.13	Rep6	Control Unconfined	4_8_18_336_Rep6	152	168	38:00:05	42:00:05	17	14399.9	Cosmos	End	1	336	336	4_8_18_336_Rep6
4	8	54.6666666666667	18	337	8921.42	5418.98	1710.06	2340.72	3953.32	1659.51	Rep6	Control Unconfined	4_8_18_337_Rep6	152	168	38:00:05	42:00:05	17	14399.9	Cosmos	End	1	337	337	4_8_18_337_Rep6
4	8	54.6666666666667	18	340	2773	5297.31	2188.35	1959.44	4121.02	1683.44	Rep6	Control Unconfined	4_8_18_340_Rep6	153	168	38:15:03	42:00:05	16	13501.7	Merged	End	1	340	340	4_8_18_340_Rep6
4	8	54.6666666666667	18	343	6541.17	4931.62	1667.57	2243.04	3903.36	1651.42	Rep6	Control Unconfined	4_8_18_343_Rep6	155	168	38:45:04	42:00:05	14	11700.4	Split	End	2	328	328	4_8_18_328_Rep6
4	8	54.6666666666667	18	344	2918.69	4928.1	1688.33	1961.57	4121.56	1678.26	Rep6	Control Unconfined	4_8_18_344_Rep6	155	168	38:45:04	42:00:05	14	11700.4	Cosmos	End	1	344	344	4_8_18_344_Rep6
4	8	54.6666666666667	18	345	2516.43	4293.04	2687.94	1955.19	3657.2	1692.18	Rep6	Control Unconfined	4_8_18_345_Rep6	155	168	38:45:04	42:00:05	14	11700.4	Cosmos	End	1	345	345	4_8_18_345_Rep6
4	8	54.6666666666667	18	346	4653.32	4553.41	1661.62	2172.05	3920.61	1682.4	Rep6	Control Unconfined	4_8_18_346_Rep6	156	168	39:00:05	42:00:05	13	10799.8	Merged	End	1	346	346	4_8_18_346_Rep6
4	8	54.6666666666667	18	348	4272.69	3993.92	1665.66	2063.63	3702.01	1657.02	Rep6	Control Unconfined	4_8_18_348_Rep6	156	168	39:00:05	42:00:05	13	10799.8	Cosmos	End	1	348	348	4_8_18_348_Rep6
4	8	54.6666666666667	18	349	3725.05	4564.32	1661.99	2005.01	3853.17	1658.21	Rep6	Control Unconfined	4_8_18_349_Rep6	157	168	39:15:04	42:00:05	12	9900.87	Cosmos	End	1	349	349	4_8_18_349_Rep6
4	8	54.6666666666667	18	351	2874.24	5416.51	2214.24	1932.69	4058.29	1682.83	Rep6	Control Unconfined	4_8_18_351_Rep6	158	168	39:30:04	42:00:05	11	9000.76	Cosmos	End	1	351	351	4_8_18_351_Rep6
4	8	54.6666666666667	18	353	2728.96	4177.04	2242.84	2003.38	3600.44	1670.51	Rep6	Control Unconfined	4_8_18_353_Rep6	159	168	39:45:03	42:00:05	10	8101.34	Cosmos	End	1	353	353	4_8_18_353_Rep6
4	8	54.6666666666667	18	355	2379.44	4305.94	1686.4	1858.89	3982.23	1680.42	Rep6	Control Unconfined	4_8_18_355_Rep6	161	168	40:15:03	42:00:05	8	6301.08	Cosmos	End	1	355	355	4_8_18_355_Rep6
4	8	54.6666666666667	18	356	4046.16	5973.84	6546.72	2424.78	3969.04	1881.66	Rep6	Control Unconfined	4_8_18_356_Rep6	161	168	40:15:03	42:00:05	8	6301.08	Cosmos	End	1	356	356	4_8_18_356_Rep6
4	8	54.6666666666667	18	360	4473.67	4389.39	1639.59	2069.68	3663.4	1630.97	Rep6	Control Unconfined	4_8_18_360_Rep6	161	168	40:15:03	42:00:05	8	6301.08	Cosmos	End	1	360	360	4_8_18_360_Rep6
4	8	54.6666666666667	18	361	2513.18	4929.15	2446.89	1903.72	4093.13	1697.58	Rep6	Control Unconfined	4_8_18_361_Rep6	162	168	40:30:04	42:00:05	7	5400.81	Cosmos	End	1	361	361	4_8_18_361_Rep6
4	8	54.6666666666667	18	362	9321.35	7639.12	1679.97	2765.72	4147.32	1633.28	Rep6	Control Unconfined	4_8_18_362_Rep6	162	168	40:30:04	42:00:05	7	5400.81	Cosmos	End	1	362	362	4_8_18_362_Rep6
4	8	54.6666666666667	18	363	2811.72	4426.96	2138.1	1931.12	4003.58	1683.58	Rep6	Control Unconfined	4_8_18_363_Rep6	163	168	40:45:04	42:00:05	6	4500.23	Cosmos	End	1	363	363	4_8_18_363_Rep6
4	8	48.3333333333333	11	13	6787.78	5193.04	1684.57	2218.41	3770.05	1652.33	Rep6	Control Unconfined	4_8_11_13_Rep6	0	168	00:00:03	42:00:05	169	151202	Begin	End	1	13	13	4_8_11_13_Rep6
4	8	48.3333333333333	11	22	13838.6	7605.98	1713.55	2828.08	3984.09	1645.53	Rep6	Control Unconfined	4_8_11_22_Rep6	1	168	00:15:04	42:00:05	168	150301	Cosmos	End	1	22	22	4_8_11_22_Rep6
4	8	48.3333333333333	11	33	7196.42	3852.75	1736.75	2198.07	3736.54	1664.34	Rep6	Control Unconfined	4_8_11_33_Rep6	11	168	02:45:03	42:00:05	158	141301	Cosmos	End	1	33	33	4_8_11_33_Rep6
4	8	48.3333333333333	11	35	3930.95	6396.02	5729.51	1890.69	3858.93	1777.48	Rep6	Control Unconfined	4_8_11_35_Rep6	12	168	03:00:05	42:00:05	157	140400	Cosmos	End	1	35	35	4_8_11_35_Rep6
4	8	48.3333333333333	11	38	10023.2	5535.9	2000.72	2470	3830.49	1683.55	Rep6	Control Unconfined	4_8_11_38_Rep6	12	168	03:00:05	42:00:05	157	140400	Cosmos	End	1	38	38	4_8_11_38_Rep6
4	8	48.3333333333333	11	51	6264.92	5393.28	1704.98	2166.89	3850.94	1664.29	Rep6	Control Unconfined	4_8_11_51_Rep6	17	168	04:15:04	42:00:05	152	135901	Cosmos	End	1	51	51	4_8_11_51_Rep6
4	8	48.3333333333333	11	59	5777.77	6304.57	1705.47	2225.72	3956.16	1665.12	Rep6	Control Unconfined	4_8_11_59_Rep6	24	168	06:00:03	42:00:05	145	129602	Cosmos	End	1	59	59	4_8_11_59_Rep6
4	8	48.3333333333333	11	65	6100.67	4092.97	1677.44	2356.5	3698.23	1653.14	Rep6	Control Unconfined	4_8_11_65_Rep6	29	168	07:15:04	42:00:05	140	125101	Cosmos	End	1	65	65	4_8_11_65_Rep6
4	8	48.3333333333333	11	76	6021.37	4359.43	1680.16	2206.28	3640.54	1642.07	Rep6	Control Unconfined	4_8_11_76_Rep6	45	168	11:15:04	42:00:05	124	110701	Cosmos	End	1	76	76	4_8_11_76_Rep6
4	8	48.3333333333333	11	78	6509.93	4052.96	1704.4	2195.25	3781.95	1673.89	Rep6	Control Unconfined	4_8_11_78_Rep6	46	168	11:30:04	42:00:05	123	109801	Cosmos	End	1	78	78	4_8_11_78_Rep6
4	8	48.3333333333333	11	82	7980.28	4312.51	1662.13	2568.52	3964.52	1883.49	Rep6	Control Unconfined	4_8_11_82_Rep6	51	168	12:45:03	42:00:05	118	105302	Cosmos	End	1	82	82	4_8_11_82_Rep6
4	8	48.3333333333333	11	83	5482.12	4278.16	1677.34	2107.81	3634	1643.41	Rep6	Control Unconfined	4_8_11_83_Rep6	52	168	13:00:05	42:00:05	117	104400	Cosmos	End	1	83	83	4_8_11_83_Rep6
4	8	48.3333333333333	11	86	7048.24	4725.09	1600.61	2182.37	3563.54	1578.57	Rep6	Control Unconfined	4_8_11_86_Rep6	54	168	13:30:04	42:00:05	115	102601	Cosmos	End	1	86	86	4_8_11_86_Rep6
4	8	48.3333333333333	11	90	9352.14	4220.17	1687.31	2869.89	3706.69	1635.59	Rep6	Control Unconfined	4_8_11_90_Rep6	57	168	14:15:03	42:00:05	112	99901.4	Cosmos	End	1	90	90	4_8_11_90_Rep6
4	8	48.3333333333333	11	106	3350.59	5476.07	5762.61	2023.42	3825.29	1792.94	Rep6	Control Unconfined	4_8_11_106_Rep6	73	168	18:15:04	42:00:05	96	85500.8	Cosmos	End	1	106	106	4_8_11_106_Rep6
4	8	48.3333333333333	11	115	4620.67	4659.85	1670.67	2046.95	3787.42	1654.65	Rep6	Control Unconfined	4_8_11_115_Rep6	79	168	19:45:03	42:00:05	90	80101.7	Split	End	2	26	26	4_8_11_26_Rep6
4	8	48.3333333333333	11	122	6313.42	4530.32	1657.66	2753.57	3916.33	1633.9	Rep6	Control Unconfined	4_8_11_122_Rep6	81	168	20:15:03	42:00:05	88	78302	Cosmos	End	1	122	122	4_8_11_122_Rep6
4	8	48.3333333333333	11	129	5473.82	7786.29	19223.6	2115.28	3977.3	2351.1	Rep6	Control Unconfined	4_8_11_129_Rep6	84	168	21:00:05	42:00:05	85	75599.2	Cosmos	End	1	129	129	4_8_11_129_Rep6
4	8	48.3333333333333	11	130	6410.37	5031.1	1642.31	2120.73	3645.55	1609.78	Rep6	Control Unconfined	4_8_11_130_Rep6	87	168	21:45:03	42:00:05	82	72901.7	Cosmos	End	1	130	130	4_8_11_130_Rep6
4	8	48.3333333333333	11	131	5772.94	5177.75	1672.07	2155.35	3830.51	1657.35	Rep6	Control Unconfined	4_8_11_131_Rep6	88	168	22:00:04	42:00:05	81	72000.1	Cosmos	End	1	131	131	4_8_11_131_Rep6
4	8	48.3333333333333	11	134	5667.61	3879.28	1665.69	2156.3	3616.06	1644.92	Rep6	Control Unconfined	4_8_11_134_Rep6	89	168	22:15:04	42:00:05	80	71100.9	Cosmos	End	1	134	134	4_8_11_134_Rep6
4	8	48.3333333333333	11	138	5239.28	4702.15	1666.32	2078.9	3681.06	1642.41	Rep6	Control Unconfined	4_8_11_138_Rep6	92	168	23:00:05	42:00:05	77	68399.9	Cosmos	End	1	138	138	4_8_11_138_Rep6
4	8	48.3333333333333	11	139	2463.81	4629.61	2400.48	1965.18	3987.42	1732.97	Rep6	Control Unconfined	4_8_11_139_Rep6	93	148	23:15:05	37:00:04	56	49498.8	Cosmos	Cosmos	1	139	139	4_8_11_139_Rep6
4	8	48.3333333333333	11	142	4360.84	4052.06	1678.56	2048.49	3700.5	1659.91	Rep6	Control Unconfined	4_8_11_142_Rep6	96	163	24:00:03	40:45:04	68	60301.7	Cosmos	Cosmos	1	142	142	4_8_11_142_Rep6
4	8	48.3333333333333	11	148	4170.84	4560.33	1673.73	2005.04	3808.49	1664.37	Rep6	Control Unconfined	4_8_11_148_Rep6	99	168	24:45:04	42:00:05	70	62100.2	Cosmos	End	1	148	148	4_8_11_148_Rep6
4	8	48.3333333333333	11	149	7733.52	6261.75	1697.6	2432.11	3963.66	1658.31	Rep6	Control Unconfined	4_8_11_149_Rep6	102	168	25:30:05	42:00:05	67	59399.1	Split	End	2	57	57	4_8_11_57_Rep6
4	8	48.3333333333333	11	150	6379.69	3888.77	1684.81	2295.35	3717.83	1657.97	Rep6	Control Unconfined	4_8_11_150_Rep6	102	168	25:30:05	42:00:05	67	59399.1	Split	End	2	57	57	4_8_11_57_Rep6
4	8	48.3333333333333	11	151	4857.58	4491.86	1707.33	2025.05	3765.66	1668.37	Rep6	Control Unconfined	4_8_11_151_Rep6	103	168	25:45:04	42:00:05	66	58500.5	Cosmos	End	1	151	151	4_8_11_151_Rep6
4	8	48.3333333333333	11	152	5132.02	4138.59	1678.86	2130.57	3750.25	1662.18	Rep6	Control Unconfined	4_8_11_152_Rep6	103	168	25:45:04	42:00:05	66	58500.5	Cosmos	End	1	152	152	4_8_11_152_Rep6
4	8	48.3333333333333	11	153	4848.11	3868.98	1692.17	2128.85	3768.67	1717.31	Rep6	Control Unconfined	4_8_11_153_Rep6	103	164	25:45:04	41:00:02	62	54898.3	Cosmos	Cosmos	1	153	153	4_8_11_153_Rep6
4	8	48.3333333333333	11	157	2517.91	4568.49	1664.87	1889.57	3796.62	1661.81	Rep6	Control Unconfined	4_8_11_157_Rep6	110	168	27:30:04	42:00:05	59	52200.5	Cosmos	End	1	157	157	4_8_11_157_Rep6
4	8	48.3333333333333	11	159	2533.01	4661.32	1997.53	1880.37	3787.42	1668.49	Rep6	Control Unconfined	4_8_11_159_Rep6	111	168	27:45:04	42:00:05	58	51300.6	Cosmos	End	1	159	159	4_8_11_159_Rep6
4	8	48.3333333333333	11	162	4775.41	4853.84	1661.38	2283.59	3778.39	1610.8	Rep6	Control Unconfined	4_8_11_162_Rep6	114	168	28:30:04	42:00:05	55	48601.1	Cosmos	End	1	162	162	4_8_11_162_Rep6
4	8	48.3333333333333	11	166	2533.5	4567.9	5314.26	1841.11	3768.06	1776.91	Rep6	Control Unconfined	4_8_11_166_Rep6	118	145	29:30:04	36:15:04	28	24299.6	Cosmos	Cosmos	1	166	166	4_8_11_166_Rep6
4	8	48.3333333333333	11	169	3241.15	4367.83	1686.44	1913.14	3807.62	1678.05	Rep6	Control Unconfined	4_8_11_169_Rep6	121	168	30:15:03	42:00:05	48	42302	Cosmos	End	1	169	169	4_8_11_169_Rep6
4	8	48.3333333333333	11	171	6674.93	4562.45	1649.5	2420.98	3692.13	1606.33	Rep6	Control Unconfined	4_8_11_171_Rep6	124	168	31:00:03	42:00:05	45	39601.3	Cosmos	End	1	171	171	4_8_11_171_Rep6
4	8	48.3333333333333	11	172	2693.44	4707.28	3226.73	1901.81	3879.67	1747.56	Rep6	Control Unconfined	4_8_11_172_Rep6	125	168	31:15:05	42:00:05	44	38699.8	Cosmos	End	1	172	172	4_8_11_172_Rep6
4	8	48.3333333333333	11	175	11821.2	4666.24	1689.05	2804.63	3707.4	1597.32	Rep6	Control Unconfined	4_8_11_175_Rep6	126	150	31:30:05	37:30:04	25	21599.4	Cosmos	Cosmos	1	175	175	4_8_11_175_Rep6
4	8	48.3333333333333	11	178	2554.08	4648.82	2230.84	1904.94	3808.39	1681.19	Rep6	Control Unconfined	4_8_11_178_Rep6	131	168	32:45:04	42:00:05	38	33300.3	Split	End	3	45	40	4_8_11_45_Rep6
4	8	48.3333333333333	11	179	2594.42	4711.88	2275.11	1887.62	3794.17	1676.93	Rep6	Control Unconfined	4_8_11_179_Rep6	131	168	32:45:04	42:00:05	38	33300.3	Split	End	3	45	40	4_8_11_45_Rep6
4	8	48.3333333333333	11	181	3068.99	4712.13	3032.93	1914.63	3848.21	1737.85	Rep6	Control Unconfined	4_8_11_181_Rep6	133	168	33:15:02	42:00:05	36	31503	Cosmos	End	1	181	181	4_8_11_181_Rep6
4	8	48.3333333333333	11	186	2653.48	4538.08	3092.25	1955.88	3636.8	1645.14	Rep6	Control Unconfined	4_8_11_186_Rep6	139	145	34:45:05	36:15:04	7	5399.37	Cosmos	Cosmos	1	186	186	4_8_11_186_Rep6
4	8	48.3333333333333	11	187	3598.63	5561.26	10181	2078.51	3745.98	1885.63	Rep6	Control Unconfined	4_8_11_187_Rep6	140	145	35:00:05	36:15:04	6	4499.19	Cosmos	Cosmos	1	187	187	4_8_11_187_Rep6
4	8	48.3333333333333	11	188	5816.8	4098.53	1628.02	2357.31	3651.02	1605.64	Rep6	Control Unconfined	4_8_11_188_Rep6	140	146	35:00:05	36:30:05	7	5399.95	Cosmos	Cosmos	1	188	188	4_8_11_188_Rep6
4	8	48.3333333333333	11	190	2816.15	4639.17	5829.17	1939.35	3633.82	1755.1	Rep6	Control Unconfined	4_8_11_190_Rep6	140	155	35:00:05	38:45:04	16	13499.5	Cosmos	Cosmos	1	190	190	4_8_11_190_Rep6
4	8	48.3333333333333	11	191	3695.58	5962.81	9038.41	2079.58	4005.38	2102.62	Rep6	Control Unconfined	4_8_11_191_Rep6	142	149	35:30:04	37:15:03	8	6299.63	Split	Cosmos	2	163	163	4_8_11_163_Rep6
4	8	48.3333333333333	11	192	8092.55	6211.23	2031.22	2534.02	4106.84	1856.94	Rep6	Control Unconfined	4_8_11_192_Rep6	142	158	35:30:04	39:30:04	17	14399.9	Split	Split	2	163	163	4_8_11_163_Rep6
4	8	48.3333333333333	11	193	3308.4	4778.67	2348.93	2063.34	3890.17	1792.55	Rep6	Control Unconfined	4_8_11_193_Rep6	143	145	35:45:04	36:15:04	3	1800.21	Cosmos	Split	1	193	193	4_8_11_193_Rep6
4	8	48.3333333333333	11	194	5487.62	5612.76	1960.6	2096.58	3663.01	1613.77	Rep6	Control Unconfined	4_8_11_194_Rep6	143	155	35:45:04	38:45:04	13	10800.5	Cosmos	Cosmos	1	194	194	4_8_11_194_Rep6
4	8	48.3333333333333	11	195	9090.7	4172.77	1824.33	2531.57	3793.64	1704.25	Rep6	Control Unconfined	4_8_11_195_Rep6	144	145	36:00:02	36:15:04	2	901.807	Merged	Split	1	195	195	4_8_11_195_Rep6
4	8	48.3333333333333	11	196	7589.6	6412.24	1636.76	2343.54	3862.17	1599.67	Rep6	Control Unconfined	4_8_11_196_Rep6	144	148	36:00:02	37:00:04	5	3602.22	Cosmos	Cosmos	1	196	196	4_8_11_196_Rep6
4	8	30	23	6	13614	7535.47	1758.03	3388.12	3864.7	1665.07	Rep6	Control Unconfined	4_8_23_6_Rep6	0	133	00:00:03	33:15:02	134	119699	Begin	Split	1	6	6	4_8_23_6_Rep6
4	8	30	23	17	6369.63	4823.43	1795.82	2477.83	3593.74	1660.81	Rep6	Control Unconfined	4_8_23_17_Rep6	0	140	00:00:03	35:00:05	141	126002	Begin	Split	1	17	17	4_8_23_17_Rep6
4	8	30	23	22	7585.7	6659.88	1683.14	2555.14	3663.46	1642.01	Rep6	Control Unconfined	4_8_23_22_Rep6	0	139	00:00:03	34:45:05	140	125102	Begin	Cosmos	1	22	22	4_8_23_22_Rep6
4	8	30	23	23	4140.11	6004.74	7342.63	2276.81	3732.67	1802.8	Rep6	Control Unconfined	4_8_23_23_Rep6	0	150	00:00:03	37:30:04	151	135002	Begin	Merged	1	23	23	4_8_23_23_Rep6
4	8	30	23	24	5372.61	5720.83	6225.43	2367.06	3621.75	1774.44	Rep6	Control Unconfined	4_8_23_24_Rep6	0	168	00:00:03	42:00:05	169	151202	Begin	End	1	24	24	4_8_23_24_Rep6
4	8	30	23	38	6175.98	4857.32	1679.07	2405.35	3531.08	1655.39	Rep6	Control Unconfined	4_8_23_38_Rep6	1	111	00:15:04	27:45:04	111	99000.3	Cosmos	Cosmos	1	38	38	4_8_23_38_Rep6
4	8	30	23	47	4036.99	5646.31	7025.93	2220.8	3534.04	1803.05	Rep6	Control Unconfined	4_8_23_47_Rep6	3	168	00:45:04	42:00:05	166	148501	Merged	End	1	47	47	4_8_23_47_Rep6
4	8	30	23	51	3671.11	5343.44	4237.63	2213.22	3490.19	1703.92	Rep6	Control Unconfined	4_8_23_51_Rep6	4	141	01:00:04	35:15:03	138	123299	Cosmos	Cosmos	1	51	51	4_8_23_51_Rep6
4	8	30	23	56	6334.96	6911.51	1676.41	2449.03	3783.62	1652.59	Rep6	Control Unconfined	4_8_23_56_Rep6	5	159	01:15:04	39:45:03	155	138599	Merged	Split	1	56	56	4_8_23_56_Rep6
4	8	30	23	61	9053.22	4000.35	1727.73	2531.45	3417.49	1643.44	Rep6	Control Unconfined	4_8_23_61_Rep6	6	91	01:30:04	22:45:05	86	76501.1	Cosmos	Split	1	61	61	4_8_23_61_Rep6
4	8	30	23	77	7695.25	5455.8	1703	3048.54	3746.98	1659	Rep6	Control Unconfined	4_8_23_77_Rep6	10	132	02:30:05	33:00:04	123	109800	Split	Split	2	55	55	4_8_23_55_Rep6
4	8	30	23	80	7402.74	4486.31	1665.78	2459.61	3374.25	1626.52	Rep6	Control Unconfined	4_8_23_80_Rep6	11	118	02:45:03	29:30:04	108	96301.1	Cosmos	Split	1	80	80	4_8_23_80_Rep6
4	8	30	23	81	9588.11	5061.28	1706.15	2582.26	3558.84	1658.1	Rep6	Control Unconfined	4_8_23_81_Rep6	12	123	03:00:05	30:45:04	112	99899	Cosmos	Cosmos	1	81	81	4_8_23_81_Rep6
4	8	30	23	87	4723.53	6738.79	6276.97	2276.37	3704	1788.05	Rep6	Control Unconfined	4_8_23_87_Rep6	15	168	03:45:05	42:00:05	154	137700	Cosmos	End	1	87	87	4_8_23_87_Rep6
4	8	30	23	95	9455.95	4982.1	1710.27	2894.49	3843.99	1712.19	Rep6	Control Unconfined	4_8_23_95_Rep6	16	168	04:00:05	42:00:05	153	136799	Split	End	2	43	43	4_8_23_43_Rep6
4	8	30	23	100	7567.99	3600.86	1737.94	2623.4	3449.59	1670.05	Rep6	Control Unconfined	4_8_23_100_Rep6	18	98	04:30:03	24:30:04	81	72000.4	Cosmos	Cosmos	1	100	100	4_8_23_100_Rep6
4	8	30	23	101	4119.23	5947.65	6485.61	2306.5	3659.58	1784.32	Rep6	Control Unconfined	4_8_23_101_Rep6	18	168	04:30:03	42:00:05	151	135001	Cosmos	End	1	101	101	4_8_23_101_Rep6
4	8	30	23	110	11863.3	5223.22	1724.32	2976.15	3564.97	1654.76	Rep6	Control Unconfined	4_8_23_110_Rep6	22	125	05:30:03	31:15:05	104	92701.3	Split	Split	2	78	78	4_8_23_78_Rep6
4	8	30	23	112	3599.33	4018.12	1638.12	2234.87	3290.94	1630.33	Rep6	Control Unconfined	4_8_23_112_Rep6	23	168	05:45:04	42:00:05	146	130501	Cosmos	End	1	112	112	4_8_23_112_Rep6
4	8	30	23	114	5817.01	3339.78	1685.56	2401.13	3305.94	1647.99	Rep6	Control Unconfined	4_8_23_114_Rep6	23	92	05:45:04	23:00:05	70	62101.1	Cosmos	Split	1	114	114	4_8_23_114_Rep6
4	8	30	23	115	5233.5	5155.02	1726.85	2335.07	3582.13	1657.15	Rep6	Control Unconfined	4_8_23_115_Rep6	23	116	05:45:04	29:00:04	94	83700.3	Cosmos	Cosmos	1	115	115	4_8_23_115_Rep6
4	8	30	23	117	7129.59	4819.99	1679.31	2531.45	3562.95	1655.25	Rep6	Control Unconfined	4_8_23_117_Rep6	24	137	06:00:03	34:15:04	114	101701	Cosmos	Split	1	117	117	4_8_23_117_Rep6
4	8	30	23	118	4956.71	4158.19	1668.13	2350.35	3491.66	1660.18	Rep6	Control Unconfined	4_8_23_118_Rep6	25	116	06:15:04	29:00:04	92	81899.6	Cosmos	Split	1	118	118	4_8_23_118_Rep6
4	8	30	23	122	5866.14	4071.27	1677.7	2382.18	3467.73	1655.24	Rep6	Control Unconfined	4_8_23_122_Rep6	28	114	07:00:04	28:30:04	87	77399.6	Cosmos	Cosmos	1	122	122	4_8_23_122_Rep6
4	8	30	23	123	3369.51	4358.64	1668.77	2143.39	3525.06	1659.71	Rep6	Control Unconfined	4_8_23_123_Rep6	29	90	07:15:04	22:30:05	62	54901.2	Cosmos	Cosmos	1	123	123	4_8_23_123_Rep6
4	8	30	23	124	4156.32	3330.01	1663.87	2225.07	3296.24	1640.96	Rep6	Control Unconfined	4_8_23_124_Rep6	29	92	07:15:04	23:00:05	64	56701	Cosmos	Split	1	124	124	4_8_23_124_Rep6
4	8	30	23	125	5375.75	3531.47	1698.68	2266.82	3436.19	1667.31	Rep6	Control Unconfined	4_8_23_125_Rep6	30	101	07:30:04	25:15:04	72	63899.9	Cosmos	Cosmos	1	125	125	4_8_23_125_Rep6
4	8	30	23	128	4040.61	5788.97	7017.67	2276.91	3629.29	1818.01	Rep6	Control Unconfined	4_8_23_128_Rep6	33	168	08:15:04	42:00:05	136	121501	Cosmos	End	1	128	128	4_8_23_128_Rep6
4	8	30	23	131	4484.9	6986.79	7336.1	2328.32	4146.34	1919.24	Rep6	Control Unconfined	4_8_23_131_Rep6	35	156	08:45:03	39:00:05	122	108902	Cosmos	Cosmos	1	131	131	4_8_23_131_Rep6
4	8	30	23	135	6146.25	3737.63	1694.84	2639.04	3401.31	1650.05	Rep6	Control Unconfined	4_8_23_135_Rep6	36	93	09:00:03	23:15:05	58	51302.9	Cosmos	Split	1	135	135	4_8_23_135_Rep6
4	8	30	23	140	5830.09	7401.77	1823.68	2550.81	3980.14	1665.08	Rep6	Control Unconfined	4_8_23_140_Rep6	39	150	09:45:04	37:30:04	112	99900.1	Cosmos	Merged	1	140	140	4_8_23_140_Rep6
4	8	30	23	142	3291.61	3966.88	1649.45	2170.84	3411.78	1646.24	Rep6	Control Unconfined	4_8_23_142_Rep6	41	121	10:15:05	30:15:03	81	71997.7	Cosmos	Cosmos	1	142	142	4_8_23_142_Rep6
4	8	30	23	143	3258.01	4428.61	1657.32	2195.57	3500.2	1656.75	Rep6	Control Unconfined	4_8_23_143_Rep6	41	109	10:15:05	27:15:04	69	61198.9	Cosmos	Cosmos	1	143	143	4_8_23_143_Rep6
4	8	30	23	147	3591.53	4133.85	1656.59	2174.34	3414.19	1643.06	Rep6	Control Unconfined	4_8_23_147_Rep6	44	121	11:00:04	30:15:03	78	69298.6	Cosmos	Cosmos	1	147	147	4_8_23_147_Rep6
4	8	30	23	148	3901.31	4482.74	1661.3	2218.54	3490.61	1651.75	Rep6	Control Unconfined	4_8_23_148_Rep6	44	139	11:00:04	34:45:05	96	85500.5	Cosmos	Split	1	148	148	4_8_23_148_Rep6
4	8	30	23	149	3098.87	4045.39	1627.29	2143.79	3385.55	1623.91	Rep6	Control Unconfined	4_8_23_149_Rep6	44	108	11:00:04	27:00:04	65	57599.6	Cosmos	Cosmos	1	149	149	4_8_23_149_Rep6
4	8	30	23	152	5158.63	4073.97	1641.84	2311.94	3316.82	1611.75	Rep6	Control Unconfined	4_8_23_152_Rep6	46	139	11:30:04	34:45:05	94	83700.6	Cosmos	Split	1	152	152	4_8_23_152_Rep6
4	8	30	23	154	4230.16	4549.07	1647.78	2360.13	3404.32	1631.1	Rep6	Control Unconfined	4_8_23_154_Rep6	46	116	11:30:04	29:00:04	71	63000	Cosmos	Cosmos	1	154	154	4_8_23_154_Rep6
4	8	30	23	155	3929.43	4392.21	1691.25	2273.69	3427.26	1655.2	Rep6	Control Unconfined	4_8_23_155_Rep6	47	125	11:45:04	31:15:05	79	70201.1	Cosmos	Cosmos	1	155	155	4_8_23_155_Rep6
4	8	30	23	158	3303.44	3371.19	1644.17	2132.23	3274.05	1621.67	Rep6	Control Unconfined	4_8_23_158_Rep6	48	97	12:00:04	24:15:04	50	44100.3	Split	Cosmos	3	65	50	4_8_23_65_Rep6
4	8	30	23	159	3812.73	4444.19	1663.8	2254.84	3513	1656.97	Rep6	Control Unconfined	4_8_23_159_Rep6	50	152	12:30:04	38:00:05	103	91800.2	Cosmos	Cosmos	1	159	159	4_8_23_159_Rep6
4	8	30	23	163	4964.35	4376.72	1662.43	2328.35	3425.08	1636.72	Rep6	Control Unconfined	4_8_23_163_Rep6	52	133	13:00:05	33:15:02	82	72896.5	Cosmos	Cosmos	1	163	163	4_8_23_163_Rep6
4	8	30	23	165	3776.05	4410.38	1668.19	2232.89	3546.82	1657.64	Rep6	Control Unconfined	4_8_23_165_Rep6	54	134	13:30:04	33:30:04	81	72000.2	Cosmos	Cosmos	1	165	165	4_8_23_165_Rep6
4	8	30	23	170	4061.24	4289.33	1708.67	2218.69	3555.66	1679.4	Rep6	Control Unconfined	4_8_23_170_Rep6	55	138	13:45:05	34:30:04	84	74699	Cosmos	Cosmos	1	170	170	4_8_23_170_Rep6
4	8	30	23	172	5340.89	7388.71	11446.2	2372.62	3679.27	1960.88	Rep6	Control Unconfined	4_8_23_172_Rep6	58	168	14:30:03	42:00:05	111	99001.1	Cosmos	End	1	172	172	4_8_23_172_Rep6
4	8	30	23	173	3500.44	3850.03	1637.99	2243.68	3305.47	1633.74	Rep6	Control Unconfined	4_8_23_173_Rep6	58	93	14:30:03	23:15:05	36	31502	Cosmos	Cosmos	1	173	173	4_8_23_173_Rep6
4	8	30	23	175	3343.98	4481.07	1653.97	2177.78	3522.41	1654.05	Rep6	Control Unconfined	4_8_23_175_Rep6	59	126	14:45:04	31:30:05	68	60300.9	Cosmos	Cosmos	1	175	175	4_8_23_175_Rep6
4	8	30	23	176	3683.34	5148.93	13457.2	2257.59	3507.06	2209.22	Rep6	Control Unconfined	4_8_23_176_Rep6	59	98	14:45:04	24:30:04	40	35099.6	Cosmos	Cosmos	1	176	176	4_8_23_176_Rep6
4	8	30	23	177	2709.59	4105.54	3124.14	2100.93	3377.05	1714.23	Rep6	Control Unconfined	4_8_23_177_Rep6	60	95	15:00:04	23:45:05	36	31501	Cosmos	Cosmos	1	177	177	4_8_23_177_Rep6
4	8	30	23	180	6507.69	4526.17	1702.95	2482.88	3382.64	1644.77	Rep6	Control Unconfined	4_8_23_180_Rep6	60	104	15:00:04	26:00:04	45	39599.9	Cosmos	Split	1	180	180	4_8_23_180_Rep6
4	8	30	23	181	6223.4	5017.37	1668.85	2595.86	3542.69	1637.7	Rep6	Control Unconfined	4_8_23_181_Rep6	61	168	15:15:05	42:00:05	108	96299.3	Cosmos	End	1	181	181	4_8_23_181_Rep6
4	8	30	23	184	4520.49	4311.01	1689.11	2256.34	3566.56	1685.32	Rep6	Control Unconfined	4_8_23_184_Rep6	63	129	15:45:05	32:15:04	67	59399.6	Cosmos	Cosmos	1	184	184	4_8_23_184_Rep6
4	8	30	23	188	4161.21	5698.75	3644.01	2226.95	3618.73	1706.01	Rep6	Control Unconfined	4_8_23_188_Rep6	64	168	16:00:04	42:00:05	105	93600.7	Split	End	3	66	50	4_8_23_66_Rep6
4	8	30	23	189	4497.92	4162.66	1650.65	2284.84	3393.97	1636.24	Rep6	Control Unconfined	4_8_23_189_Rep6	64	127	16:00:04	31:45:05	64	56700.9	Cosmos	Cosmos	1	189	189	4_8_23_189_Rep6
4	8	30	23	191	3753.28	3993.16	1643.93	2265.27	3344.64	1636.19	Rep6	Control Unconfined	4_8_23_191_Rep6	65	131	16:15:03	32:45:04	67	59401.2	Cosmos	Cosmos	1	191	191	4_8_23_191_Rep6
4	8	30	23	192	3119.1	4643.12	5798.98	2183.46	3532.27	1768.39	Rep6	Control Unconfined	4_8_23_192_Rep6	65	168	16:15:03	42:00:05	104	92701.5	Split	End	4	187	50	4_8_23_187_Rep6
4	8	30	23	193	3738.98	5549.51	3555.09	2219.92	3615.66	1700.31	Rep6	Control Unconfined	4_8_23_193_Rep6	65	168	16:15:03	42:00:05	104	92701.5	Split	End	4	187	50	4_8_23_187_Rep6
4	8	30	23	195	3530.03	3724.71	1655.81	2167.48	3294.25	1638.73	Rep6	Control Unconfined	4_8_23_195_Rep6	65	123	16:15:03	30:45:04	59	52200.7	Cosmos	Cosmos	1	195	195	4_8_23_195_Rep6
4	8	30	23	196	3248.72	3732.11	1656.58	2168.67	3334.94	1643.26	Rep6	Control Unconfined	4_8_23_196_Rep6	66	123	16:30:03	30:45:04	58	51300.5	Cosmos	Cosmos	1	196	196	4_8_23_196_Rep6
4	8	30	23	197	10864.3	6165.44	1774.22	2873.34	3777.35	1692.35	Rep6	Control Unconfined	4_8_23_197_Rep6	67	168	16:45:03	42:00:05	102	90901.5	Merged	End	1	197	197	4_8_23_197_Rep6
4	8	30	23	199	4358.25	6366.16	8318.26	2282.44	3736.28	1924.67	Rep6	Control Unconfined	4_8_23_199_Rep6	69	168	17:15:03	42:00:05	100	89101.6	Cosmos	End	1	199	199	4_8_23_199_Rep6
4	8	30	23	203	6548.88	4961.33	1706.35	2463.37	3576.73	1666.93	Rep6	Control Unconfined	4_8_23_203_Rep6	71	106	17:45:03	26:30:02	36	31498.9	Merged	Split	1	203	203	4_8_23_203_Rep6
4	8	30	23	204	3223.84	4257.06	1654.92	2139.93	3448.97	1650.2	Rep6	Control Unconfined	4_8_23_204_Rep6	73	120	18:15:04	30:00:03	48	42299.2	Cosmos	Cosmos	1	204	204	4_8_23_204_Rep6
4	8	30	23	205	5055.59	7177.21	5012.14	2305.83	3605.71	1716.71	Rep6	Control Unconfined	4_8_23_205_Rep6	73	95	18:15:04	23:45:05	23	19801.2	Cosmos	Cosmos	1	205	205	4_8_23_205_Rep6
4	8	30	23	206	3860.63	3281.29	1655.89	2258.77	3183.87	1620.92	Rep6	Control Unconfined	4_8_23_206_Rep6	73	90	18:15:04	22:30:05	18	15301	Cosmos	Cosmos	1	206	206	4_8_23_206_Rep6
4	8	30	23	208	3366.58	4104.61	2503.25	2221.63	3435.66	1705.85	Rep6	Control Unconfined	4_8_23_208_Rep6	75	168	18:45:04	42:00:05	94	83700.7	Cosmos	End	1	208	208	4_8_23_208_Rep6
4	8	30	23	209	5003.1	3867.65	1666.45	2386.31	3438.33	1645.06	Rep6	Control Unconfined	4_8_23_209_Rep6	75	120	18:45:04	30:00:03	46	40499.2	Cosmos	Cosmos	1	209	209	4_8_23_209_Rep6
4	8	30	23	210	6354.23	5082.11	1658.1	2460.21	3369	1615.5	Rep6	Control Unconfined	4_8_23_210_Rep6	75	167	18:45:04	41:45:03	93	82799.2	Cosmos	Split	1	210	210	4_8_23_210_Rep6
4	8	30	23	213	3219.67	4338.91	2474.86	2126.98	3526.87	1687.82	Rep6	Control Unconfined	4_8_23_213_Rep6	77	168	19:15:03	42:00:05	92	81901.2	Cosmos	End	1	213	213	4_8_23_213_Rep6
4	8	30	23	214	11327.1	10519	5880.33	2573.43	3681.18	1752.36	Rep6	Control Unconfined	4_8_23_214_Rep6	77	146	19:15:03	36:30:05	70	62101.3	Cosmos	Cosmos	1	214	214	4_8_23_214_Rep6
4	8	30	23	215	3546.41	4123.45	3151.76	2220.8	3578.21	1725.74	Rep6	Control Unconfined	4_8_23_215_Rep6	79	168	19:45:03	42:00:05	90	80101.7	Cosmos	End	1	215	215	4_8_23_215_Rep6
4	8	30	23	216	5725.9	5243.14	1681.83	2463.28	3642.45	1670.42	Rep6	Control Unconfined	4_8_23_216_Rep6	79	138	19:45:03	34:30:04	60	53100.9	Cosmos	Split	1	216	216	4_8_23_216_Rep6
4	8	30	23	217	4371.54	3802.19	1637.97	2265.91	3324.14	1621.22	Rep6	Control Unconfined	4_8_23_217_Rep6	80	124	20:00:04	31:00:03	45	39598.9	Split	Cosmos	3	211	167	4_8_23_211_Rep6
4	8	30	23	219	3198.16	3720.93	1643.98	2167.06	3350.86	1643.68	Rep6	Control Unconfined	4_8_23_219_Rep6	80	106	20:00:04	26:30:02	27	23398	Split	Cosmos	3	211	167	4_8_23_211_Rep6
4	8	30	23	220	2740.59	4263.15	2897.92	2095.13	3514.92	1701.13	Rep6	Control Unconfined	4_8_23_220_Rep6	81	168	20:15:03	42:00:05	88	78302	Cosmos	End	1	220	220	4_8_23_220_Rep6
4	8	30	23	221	3313.37	4175.91	2743.17	2127.98	3430.9	1684.49	Rep6	Control Unconfined	4_8_23_221_Rep6	81	126	20:15:03	31:30:05	46	40502.5	Cosmos	Split	1	221	221	4_8_23_221_Rep6
4	8	30	23	222	3679.52	4544.49	1653.35	2174.64	3634.48	1648.33	Rep6	Control Unconfined	4_8_23_222_Rep6	81	109	20:15:03	27:15:04	29	25201.1	Cosmos	Split	1	222	222	4_8_23_222_Rep6
4	8	30	23	223	2942.62	3878.76	2275.12	2144.03	3412.57	1676.77	Rep6	Control Unconfined	4_8_23_223_Rep6	82	167	20:30:04	41:45:03	86	76498.9	Cosmos	Split	1	223	223	4_8_23_223_Rep6
4	8	30	23	224	2965.75	3777.05	1649.67	2141.62	3401.17	1651.44	Rep6	Control Unconfined	4_8_23_224_Rep6	82	97	20:30:04	24:15:04	16	13499.7	Cosmos	Merged	1	224	224	4_8_23_224_Rep6
4	8	30	23	225	2640.58	3757.89	1653.94	2127.41	3407.31	1652.38	Rep6	Control Unconfined	4_8_23_225_Rep6	82	97	20:30:04	24:15:04	16	13499.7	Cosmos	Merged	1	225	225	4_8_23_225_Rep6
4	8	30	23	227	4496.7	5097.76	1652.97	2463.85	3571.68	1635.29	Rep6	Control Unconfined	4_8_23_227_Rep6	82	110	20:30:04	27:30:04	29	25200	Cosmos	Cosmos	1	227	227	4_8_23_227_Rep6
4	8	30	23	228	2701.82	4044.49	2655.76	2092.02	3420.73	1674.3	Rep6	Control Unconfined	4_8_23_228_Rep6	83	168	20:45:04	42:00:05	86	76501	Cosmos	End	1	228	228	4_8_23_228_Rep6
4	8	30	23	229	2894.14	3951.77	2186.99	2120.44	3512.61	1691.01	Rep6	Control Unconfined	4_8_23_229_Rep6	83	151	20:45:04	37:45:03	69	61199.6	Cosmos	Split	1	229	229	4_8_23_229_Rep6
4	8	30	23	232	2599.8	4135.04	2539.05	2146.1	3517.17	1685.45	Rep6	Control Unconfined	4_8_23_232_Rep6	87	109	21:45:03	27:15:04	23	19800.8	Cosmos	Cosmos	1	232	232	4_8_23_232_Rep6
4	8	30	23	233	2633.67	3971.51	2211.76	2082.01	3486.22	1682.59	Rep6	Control Unconfined	4_8_23_233_Rep6	87	168	21:45:03	42:00:05	82	72901.7	Cosmos	End	1	233	233	4_8_23_233_Rep6
4	8	30	23	234	3016.41	4639.53	3581.06	2162.19	3469.4	1759.21	Rep6	Control Unconfined	4_8_23_234_Rep6	87	96	21:45:03	24:00:03	10	8099.72	Cosmos	Cosmos	1	234	234	4_8_23_234_Rep6
4	8	30	23	235	3193.3	3995.23	1838.72	2203.01	3373.09	1626.96	Rep6	Control Unconfined	4_8_23_235_Rep6	88	153	22:00:04	38:15:03	66	58498.4	Split	Cosmos	3	109	78	4_8_23_109_Rep6
4	8	30	23	236	3262.15	4093.21	1894	2334.45	3405.33	1645.48	Rep6	Control Unconfined	4_8_23_236_Rep6	88	95	22:00:04	23:45:05	8	6300.52	Split	Cosmos	3	109	78	4_8_23_109_Rep6
4	8	30	23	237	2749.07	4628.24	2214	2195.37	3889.97	1810.23	Rep6	Control Unconfined	4_8_23_237_Rep6	88	91	22:00:04	22:45:05	4	2700.19	Cosmos	Cosmos	1	237	237	4_8_23_237_Rep6
4	8	30	23	240	2482.45	3841.19	2197.02	2115.88	3325.43	1691.07	Rep6	Control Unconfined	4_8_23_240_Rep6	89	112	22:15:04	28:00:04	24	20700	Cosmos	Cosmos	1	240	240	4_8_23_240_Rep6
4	8	30	23	241	2475.03	3910.3	1663.11	2058.26	3430.74	1664.27	Rep6	Control Unconfined	4_8_23_241_Rep6	89	90	22:15:04	22:30:05	2	901.137	Cosmos	Cosmos	1	241	241	4_8_23_241_Rep6
4	8	30	23	242	4509.03	4004.86	1821.78	2990.5	3636.77	1681.22	Rep6	Control Unconfined	4_8_23_242_Rep6	90	92	22:30:05	23:00:05	3	1799.81	Cosmos	Cosmos	1	242	242	4_8_23_242_Rep6
4	8	30	23	243	3993.64	5212.75	4437.86	2650.51	3619.13	1770.49	Rep6	Control Unconfined	4_8_23_243_Rep6	90	168	22:30:05	42:00:05	79	70199.7	Cosmos	End	1	243	243	4_8_23_243_Rep6
4	8	30	23	244	3429.85	5077.92	3117.62	2200.99	3515.76	1689.44	Rep6	Control Unconfined	4_8_23_244_Rep6	90	111	22:30:05	27:45:04	22	18899.1	Merged	Split	1	244	244	4_8_23_244_Rep6
4	8	30	23	245	2586.24	3519.68	1898.88	2131.61	3241.97	1637.57	Rep6	Control Unconfined	4_8_23_245_Rep6	90	105	22:30:05	26:15:03	16	13498.7	Cosmos	Cosmos	1	245	245	4_8_23_245_Rep6
4	8	2	18	1	10524.2	4630.48	1766.51	6608.07	2868.3	1591.99	Rep6	Control Unconfined	4_8_18_1_Rep6	0	15	00:00:03	03:45:05	16	13502.1	Begin	Merged	1	1	1	4_8_18_1_Rep6
4	8	2	18	4	7650.01	4135.11	4007.58	6452.4	2855.16	1586.92	Rep6	Control Unconfined	4_8_18_4_Rep6	0	9	00:00:03	02:15:04	10	8100.83	Begin	Cosmos	1	4	4	4_8_18_4_Rep6
4	8	2	18	6	8117.05	3731.37	1522.44	6638.36	2890.24	1532.18	Rep6	Control Unconfined	4_8_18_6_Rep6	0	50	00:00:03	12:30:04	51	45001.6	Begin	Cosmos	1	6	6	4_8_18_6_Rep6
4	8	2	18	7	8575.56	5002.31	4263.45	6472.73	2870.07	1576.58	Rep6	Control Unconfined	4_8_18_7_Rep6	0	168	00:00:03	42:00:05	169	151202	Begin	End	1	7	7	4_8_18_7_Rep6
4	8	2	18	8	13711.7	3010.93	1602.78	6954.57	2700.88	1518.67	Rep6	Control Unconfined	4_8_18_8_Rep6	0	19	00:00:03	04:45:04	20	17100.8	Begin	Cosmos	1	8	8	4_8_18_8_Rep6
4	8	2	18	9	8972.97	6200.62	6133.11	6577.25	3086.69	1680.07	Rep6	Control Unconfined	4_8_18_9_Rep6	0	13	00:00:03	03:15:03	14	11700.3	Begin	Merged	1	9	9	4_8_18_9_Rep6
4	8	2	18	12	10139.7	7774.94	8770.52	6623.35	3212.17	1878.38	Rep6	Control Unconfined	4_8_18_12_Rep6	0	13	00:00:03	03:15:03	14	11700.3	Begin	Merged	1	12	12	4_8_18_12_Rep6
4	8	2	18	13	8611.7	3289.88	1521.38	6648.71	2799.89	1509.26	Rep6	Control Unconfined	4_8_18_13_Rep6	0	40	00:00:03	10:00:04	41	36000.8	Begin	Split	1	13	13	4_8_18_13_Rep6
4	8	2	18	14	9939.54	3306.67	2291.05	6762.52	2992.38	1839.7	Rep6	Control Unconfined	4_8_18_14_Rep6	0	24	00:00:03	06:00:03	25	21600.2	Begin	Split	1	14	14	4_8_18_14_Rep6
4	8	2	18	15	8775.48	5822.53	9623.98	6533.05	3028.57	2062.46	Rep6	Control Unconfined	4_8_18_15_Rep6	0	164	00:00:03	41:00:02	165	147600	Begin	Cosmos	1	15	15	4_8_18_15_Rep6
4	8	2	18	16	17367	8404.51	1655.41	7076.34	3218.15	1542.74	Rep6	Control Unconfined	4_8_18_16_Rep6	0	74	00:00:03	18:30:04	75	66601.2	Begin	Split	1	16	16	4_8_18_16_Rep6
4	8	2	18	18	8350.74	4886.45	2392.82	6578.68	2988.49	1543.98	Rep6	Control Unconfined	4_8_18_18_Rep6	0	60	00:00:03	15:00:04	61	54001.1	Begin	Split	1	18	18	4_8_18_18_Rep6
4	8	2	18	19	8728.96	3564.16	1512.22	6557.96	2780.15	1509.69	Rep6	Control Unconfined	4_8_18_19_Rep6	0	30	00:00:03	07:30:04	31	27001	Begin	Split	1	19	19	4_8_18_19_Rep6
4	8	2	18	20	8359.71	2838.43	1522.87	6510.05	2710.26	1510.93	Rep6	Control Unconfined	4_8_18_20_Rep6	0	18	00:00:03	04:30:03	19	16200.6	Begin	Cosmos	1	20	20	4_8_18_20_Rep6
4	8	2	18	21	9142.72	6322.47	6644.09	6583.64	3032.44	1655.43	Rep6	Control Unconfined	4_8_18_21_Rep6	0	168	00:00:03	42:00:05	169	151202	Begin	End	1	21	21	4_8_18_21_Rep6
4	8	2	18	22	12959.7	11125.3	12164.8	7606.97	4353.41	2154.25	Rep6	Control Unconfined	4_8_18_22_Rep6	0	168	00:00:03	42:00:05	169	151202	Begin	End	1	22	22	4_8_18_22_Rep6
4	8	2	18	23	11876.6	6174	1657.52	6971.06	3094.94	1677.12	Rep6	Control Unconfined	4_8_18_23_Rep6	0	78	00:00:03	19:30:03	79	70200.3	Begin	Split	1	23	23	4_8_18_23_Rep6
4	8	2	18	24	16626.3	5552.99	1728.93	8551.84	3819.39	1650.17	Rep6	Control Unconfined	4_8_18_24_Rep6	0	168	00:00:03	42:00:05	169	151202	Begin	End	1	24	24	4_8_18_24_Rep6
4	8	2	18	25	10808.3	4145.99	1893.81	7804.51	3497.2	1751.61	Rep6	Control Unconfined	4_8_18_25_Rep6	0	57	00:00:03	14:15:03	58	51300.3	Begin	Cosmos	1	25	25	4_8_18_25_Rep6
4	8	2	18	27	13247.5	3717.91	2103.22	7343.52	2926.82	1551.3	Rep6	Control Unconfined	4_8_18_27_Rep6	0	79	00:00:03	19:45:03	80	71100	Begin	Cosmos	1	27	27	4_8_18_27_Rep6
4	8	2	18	28	8205.01	4789.18	11890.8	6602.9	3014.3	1809.87	Rep6	Control Unconfined	4_8_18_28_Rep6	0	168	00:00:03	42:00:05	169	151202	Begin	End	1	28	28	4_8_18_28_Rep6
4	8	2	18	29	7702.42	4395.57	4334.22	6432.08	2840.94	1605.47	Rep6	Control Unconfined	4_8_18_29_Rep6	0	168	00:00:03	42:00:05	169	151202	Begin	End	1	29	29	4_8_18_29_Rep6
4	8	2	18	30	7099.61	3646.68	2970.37	6368.42	2757.88	1554.61	Rep6	Control Unconfined	4_8_18_30_Rep6	0	6	00:00:03	01:30:04	7	5400.76	Begin	Cosmos	1	30	30	4_8_18_30_Rep6
4	8	2	18	31	8539.11	5442.9	13113.5	6556.62	3121.92	2846.51	Rep6	Control Unconfined	4_8_18_31_Rep6	0	6	00:00:03	01:30:04	7	5400.76	Begin	Cosmos	1	31	31	4_8_18_31_Rep6
4	8	2	18	32	10901.9	4268.22	1570.64	6919.76	3083.78	1566.61	Rep6	Control Unconfined	4_8_18_32_Rep6	0	38	00:00:03	09:30:03	39	34199.9	Begin	Cosmos	1	32	32	4_8_18_32_Rep6
4	8	2	18	33	12266.5	4667.7	3262.76	6842.72	2824.53	1541.29	Rep6	Control Unconfined	4_8_18_33_Rep6	1	55	00:15:04	13:45:05	55	48601.1	Cosmos	Split	1	33	33	4_8_18_33_Rep6
4	8	2	18	34	11564.8	5785.65	1543.44	7254.14	3353.68	1517.99	Rep6	Control Unconfined	4_8_18_34_Rep6	1	8	00:15:04	02:00:06	8	6302.51	Cosmos	Split	1	34	34	4_8_18_34_Rep6
4	8	2	18	35	8129.34	4940.08	6788.86	6513.72	2923.58	1672.93	Rep6	Control Unconfined	4_8_18_35_Rep6	1	168	00:15:04	42:00:05	168	150301	Cosmos	End	1	35	35	4_8_18_35_Rep6
4	8	2	18	36	14582.4	3907.14	1658.3	7070.41	2903.54	1545.56	Rep6	Control Unconfined	4_8_18_36_Rep6	1	13	00:15:04	03:15:03	13	10799.5	Cosmos	Split	1	36	36	4_8_18_36_Rep6
4	8	2	18	37	7396.14	3949.29	2770.04	6277.07	2752.81	1549.1	Rep6	Control Unconfined	4_8_18_37_Rep6	1	149	00:15:04	37:15:03	149	133200	Cosmos	Cosmos	1	37	37	4_8_18_37_Rep6
4	8	2	18	39	13833.2	5272.78	1534.4	6900.08	2917.66	1492.76	Rep6	Control Unconfined	4_8_18_39_Rep6	2	30	00:30:03	07:30:04	29	25201.3	Cosmos	Split	1	39	39	4_8_18_39_Rep6
4	8	2	18	40	8846.77	3857.31	2507.91	6667.43	2781.51	1544	Rep6	Control Unconfined	4_8_18_40_Rep6	3	6	00:45:04	01:30:04	4	2699.52	Merged	Split	1	40	40	4_8_18_40_Rep6
4	8	2	18	41	14436.5	3116.96	1578.37	6786.76	2693.18	1498.85	Rep6	Control Unconfined	4_8_18_41_Rep6	3	22	00:45:04	05:30:03	20	17099.4	Cosmos	Split	1	41	41	4_8_18_41_Rep6
4	8	2	18	42	9996.89	7710.89	10796.3	6554.44	2982.46	2068.99	Rep6	Control Unconfined	4_8_18_42_Rep6	3	168	00:45:04	42:00:05	166	148501	Cosmos	End	1	42	42	4_8_18_42_Rep6
4	8	2	18	43	10196.6	7375.03	16392.4	7115.37	3720.15	1965.59	Rep6	Control Unconfined	4_8_18_43_Rep6	3	168	00:45:04	42:00:05	166	148501	Cosmos	End	1	43	43	4_8_18_43_Rep6
4	8	2	18	44	7069.13	3328.73	1531.06	6387.63	2796.53	1514.95	Rep6	Control Unconfined	4_8_18_44_Rep6	4	70	01:00:04	17:30:03	67	59398.8	Cosmos	Cosmos	1	44	44	4_8_18_44_Rep6
4	8	2	18	45	8236.36	3264.93	1526.38	6431.98	2781.31	1515.11	Rep6	Control Unconfined	4_8_18_45_Rep6	4	59	01:00:04	14:45:04	56	49500.3	Cosmos	Split	1	45	45	4_8_18_45_Rep6
4	8	2	18	46	7436.05	4041.33	3219.37	6411.06	2863.03	1655.29	Rep6	Control Unconfined	4_8_18_46_Rep6	4	7	01:00:04	01:45:04	4	2700.47	Cosmos	Cosmos	1	46	46	4_8_18_46_Rep6
4	8	2	18	47	9106.2	6168.61	9222.99	6704.46	3198.72	1761.43	Rep6	Control Unconfined	4_8_18_47_Rep6	5	76	01:15:04	19:00:03	72	63898.5	Cosmos	Cosmos	1	47	47	4_8_18_47_Rep6
4	8	2	18	48	9382.13	6713.77	10606.9	6710.45	3212.99	1995.28	Rep6	Control Unconfined	4_8_18_48_Rep6	5	15	01:15:04	03:45:05	11	9000.65	Cosmos	Merged	1	48	48	4_8_18_48_Rep6
4	8	2	18	49	8995.75	6158.64	12165.7	6418.94	2907.09	1956.8	Rep6	Control Unconfined	4_8_18_49_Rep6	5	9	01:15:04	02:15:04	5	3599.41	Cosmos	Cosmos	1	49	49	4_8_18_49_Rep6
4	8	2	18	50	7119.09	3314.19	1515.06	6513.12	2859.61	1509.47	Rep6	Control Unconfined	4_8_18_50_Rep6	5	55	01:15:04	13:45:05	51	45000.5	Cosmos	Cosmos	1	50	50	4_8_18_50_Rep6
4	8	38.3333333333333	15	6	4065.04	5465.52	5155.66	2369.31	3927.35	1901.17	Rep6	Control Unconfined	4_8_15_6_Rep6	0	132	00:00:03	33:00:04	133	118801	Begin	Cosmos	1	6	6	4_8_15_6_Rep6
4	8	38.3333333333333	15	16	8415.06	5108.07	1714.45	2688.74	3664.61	1663.99	Rep6	Control Unconfined	4_8_15_16_Rep6	0	141	00:00:03	35:15:03	142	126901	Begin	Cosmos	1	16	16	4_8_15_16_Rep6
4	8	38.3333333333333	15	19	4838.22	7391.43	23670.3	2281.72	4154.82	2609.81	Rep6	Control Unconfined	4_8_15_19_Rep6	0	168	00:00:03	42:00:05	169	151202	Begin	End	1	19	19	4_8_15_19_Rep6
4	8	38.3333333333333	15	28	8729.15	4693.97	1727.98	2504.41	3717.16	1674.63	Rep6	Control Unconfined	4_8_15_28_Rep6	0	138	00:00:03	34:30:04	139	124201	Begin	Merged	1	28	28	4_8_15_28_Rep6
4	8	38.3333333333333	15	31	8528.11	6031.48	1753.15	2474.6	3882.46	1733.9	Rep6	Control Unconfined	4_8_15_31_Rep6	0	168	00:00:03	42:00:05	169	151202	Begin	End	1	31	31	4_8_15_31_Rep6
4	8	38.3333333333333	15	38	8248.94	4997.43	1692.67	2515.54	3577.56	1649.75	Rep6	Control Unconfined	4_8_15_38_Rep6	0	127	00:00:03	31:45:05	128	114302	Begin	Split	1	38	38	4_8_15_38_Rep6
4	8	38.3333333333333	15	67	4485.33	5055.12	1687.93	2285.71	3870.38	1669	Rep6	Control Unconfined	4_8_15_67_Rep6	2	129	00:30:03	32:15:04	128	114302	Merged	Cosmos	1	67	67	4_8_15_67_Rep6
4	8	38.3333333333333	15	74	5000.5	4711.59	1644	2292.55	3611.26	1628.47	Rep6	Control Unconfined	4_8_15_74_Rep6	2	134	00:30:03	33:30:04	133	118802	Split	Cosmos	2	62	62	4_8_15_62_Rep6
4	8	38.3333333333333	15	86	7839.54	4589.8	1712.91	2572.79	3690.59	1844.6	Rep6	Control Unconfined	4_8_15_86_Rep6	6	124	01:30:04	31:00:03	119	106200	Split	Split	2	79	79	4_8_15_79_Rep6
4	8	38.3333333333333	15	100	3795.43	6329.46	6695.34	2068.33	3912.51	1801.29	Rep6	Control Unconfined	4_8_15_100_Rep6	9	168	02:15:04	42:00:05	160	143101	Cosmos	End	1	100	100	4_8_15_100_Rep6
4	8	38.3333333333333	15	105	5015.28	7172.09	8180.5	2384.2	4019.37	1998.24	Rep6	Control Unconfined	4_8_15_105_Rep6	11	136	02:45:03	34:00:03	126	112500	Cosmos	Cosmos	1	105	105	4_8_15_105_Rep6
4	8	38.3333333333333	15	112	8367.63	3417.32	1688.68	2444.42	3368.96	1655.12	Rep6	Control Unconfined	4_8_15_112_Rep6	12	119	03:00:05	29:45:03	108	96298.2	Cosmos	Split	1	112	112	4_8_15_112_Rep6
4	8	38.3333333333333	15	126	9153.05	7059.01	1736.62	2925.08	4268.07	1686.82	Rep6	Control Unconfined	4_8_15_126_Rep6	14	130	03:30:04	32:30:04	117	104400	Cosmos	Split	1	126	126	4_8_15_126_Rep6
4	8	38.3333333333333	15	131	6397.19	5300.86	1686.3	2445.6	3817.64	1663.02	Rep6	Control Unconfined	4_8_15_131_Rep6	15	129	03:45:05	32:15:04	115	102599	Cosmos	Split	1	131	131	4_8_15_131_Rep6
4	8	38.3333333333333	15	138	6182.9	4048.7	1712.08	2261.73	3721.6	1683.2	Rep6	Control Unconfined	4_8_15_138_Rep6	17	142	04:15:04	35:30:04	126	112500	Cosmos	Split	1	138	138	4_8_15_138_Rep6
4	8	38.3333333333333	15	154	6914.47	4389.85	1704.57	2614.75	3624.58	1632.45	Rep6	Control Unconfined	4_8_15_154_Rep6	20	119	05:00:05	29:45:03	100	89098.1	Split	Split	2	137	137	4_8_15_137_Rep6
4	8	38.3333333333333	15	161	11189.7	5511.97	1740.69	2830.11	3643.56	1665.35	Rep6	Control Unconfined	4_8_15_161_Rep6	23	150	05:45:04	37:30:04	128	114301	Cosmos	Cosmos	1	161	161	4_8_15_161_Rep6
4	8	38.3333333333333	15	163	8590	4186.98	1751.25	2389.27	3685.72	1683.33	Rep6	Control Unconfined	4_8_15_163_Rep6	23	168	05:45:04	42:00:05	146	130501	Cosmos	End	1	163	163	4_8_15_163_Rep6
4	8	38.3333333333333	15	167	6592	4772.89	1693.41	2295.33	3689.18	1665.9	Rep6	Control Unconfined	4_8_15_167_Rep6	24	168	06:00:03	42:00:05	145	129602	Cosmos	End	1	167	167	4_8_15_167_Rep6
4	8	38.3333333333333	15	169	4465.94	5346.75	1913.06	2266.95	3771.99	1666.91	Rep6	Control Unconfined	4_8_15_169_Rep6	24	168	06:00:03	42:00:05	145	129602	Cosmos	End	1	169	169	4_8_15_169_Rep6
4	8	38.3333333333333	15	185	5502.75	7767.98	6166.44	2285.43	3803.98	1858.99	Rep6	Control Unconfined	4_8_15_185_Rep6	28	158	07:00:04	39:30:04	131	117000	Cosmos	Merged	1	185	185	4_8_15_185_Rep6
4	8	38.3333333333333	15	186	5070.14	4336.5	1692.25	2156.37	3453.96	1662.92	Rep6	Control Unconfined	4_8_15_186_Rep6	28	117	07:00:04	29:15:03	90	80099.5	Cosmos	Split	1	186	186	4_8_15_186_Rep6
4	8	38.3333333333333	15	192	8801.78	5815.48	1881.08	2719.48	3796.18	1665.1	Rep6	Control Unconfined	4_8_15_192_Rep6	30	146	07:30:04	36:30:05	117	104401	Cosmos	Cosmos	1	192	192	4_8_15_192_Rep6
4	8	38.3333333333333	15	208	5883.64	4471.36	1686.78	2303.69	3655.46	1663.39	Rep6	Control Unconfined	4_8_15_208_Rep6	34	157	08:30:05	39:15:04	124	110699	Cosmos	Cosmos	1	208	208	4_8_15_208_Rep6
4	8	38.3333333333333	15	209	5392.65	4576.1	1869.01	2184.39	3713.98	1691.08	Rep6	Control Unconfined	4_8_15_209_Rep6	35	143	08:45:03	35:45:04	109	97200.5	Cosmos	Cosmos	1	209	209	4_8_15_209_Rep6
4	8	38.3333333333333	15	210	3023.5	5106.45	5399.76	2025.86	3754.81	1781.61	Rep6	Control Unconfined	4_8_15_210_Rep6	35	168	08:45:03	42:00:05	134	119701	Cosmos	End	1	210	210	4_8_15_210_Rep6
4	8	38.3333333333333	15	211	4146.33	5069.21	1682.97	2102.57	3718.47	1690.23	Rep6	Control Unconfined	4_8_15_211_Rep6	35	168	08:45:03	42:00:05	134	119701	Cosmos	End	1	211	211	4_8_15_211_Rep6
4	8	38.3333333333333	15	218	7255.37	4087.88	1726.79	2387.79	3695.83	1672.79	Rep6	Control Unconfined	4_8_15_218_Rep6	37	124	09:15:03	31:00:03	88	78300.3	Cosmos	Cosmos	1	218	218	4_8_15_218_Rep6
4	8	38.3333333333333	15	219	4417.94	4432.78	1674.4	2228.94	3714.35	1658.96	Rep6	Control Unconfined	4_8_15_219_Rep6	38	168	09:30:03	42:00:05	131	117002	Cosmos	End	1	219	219	4_8_15_219_Rep6
4	8	38.3333333333333	15	223	4914.26	6578.26	7457.98	2151.63	3804.05	1822.04	Rep6	Control Unconfined	4_8_15_223_Rep6	38	168	09:30:03	42:00:05	131	117002	Cosmos	End	1	223	223	4_8_15_223_Rep6
4	8	38.3333333333333	15	233	3989.6	3537.45	1672.82	2042.44	3556.4	1653.07	Rep6	Control Unconfined	4_8_15_233_Rep6	41	117	10:15:05	29:15:03	77	68398.6	Cosmos	Cosmos	1	233	233	4_8_15_233_Rep6
4	8	38.3333333333333	15	235	3959.95	3670.5	1779.97	2174.15	3552.47	1655.42	Rep6	Control Unconfined	4_8_15_235_Rep6	41	122	10:15:05	30:30:04	82	72899.2	Cosmos	Cosmos	1	235	235	4_8_15_235_Rep6
4	8	38.3333333333333	15	255	3284.81	3661.37	1700.19	1950.9	3615.99	1677.35	Rep6	Control Unconfined	4_8_15_255_Rep6	45	116	11:15:04	29:00:04	72	63900.3	Cosmos	Cosmos	1	255	255	4_8_15_255_Rep6
4	8	38.3333333333333	15	258	4639.01	4451.87	1670.29	2242.53	3635.96	1656.17	Rep6	Control Unconfined	4_8_15_258_Rep6	46	135	11:30:04	33:45:03	90	80098.9	Cosmos	Merged	1	258	258	4_8_15_258_Rep6
4	8	38.3333333333333	15	260	4758.84	3493.28	1679.27	2130.94	3488.49	1661.39	Rep6	Control Unconfined	4_8_15_260_Rep6	46	124	11:30:04	31:00:03	79	70199.3	Cosmos	Cosmos	1	260	260	4_8_15_260_Rep6
4	8	38.3333333333333	15	261	4192.98	3933.52	1693.14	2042.81	3684.42	1678.28	Rep6	Control Unconfined	4_8_15_261_Rep6	47	137	11:45:04	34:15:04	91	80999.9	Cosmos	Cosmos	1	261	261	4_8_15_261_Rep6
4	8	38.3333333333333	15	264	5351.32	4089.13	1678.46	2223.78	3599.74	1655.24	Rep6	Control Unconfined	4_8_15_264_Rep6	48	126	12:00:04	31:30:05	79	70201.6	Cosmos	Split	1	264	264	4_8_15_264_Rep6
4	8	38.3333333333333	15	267	5496.04	5015.57	1706.64	2155.27	3789.47	1682.11	Rep6	Control Unconfined	4_8_15_267_Rep6	50	139	12:30:04	34:45:05	90	80100.1	Cosmos	Cosmos	1	267	267	4_8_15_267_Rep6
4	8	38.3333333333333	15	270	9544.51	3953.82	1729.68	2723.89	3525.56	1658.45	Rep6	Control Unconfined	4_8_15_270_Rep6	50	123	12:30:04	30:45:04	74	65699.3	Cosmos	Cosmos	1	270	270	4_8_15_270_Rep6
4	8	38.3333333333333	15	273	6295.88	4075.67	1679.67	2296.24	3594.19	1656.84	Rep6	Control Unconfined	4_8_15_273_Rep6	52	145	13:00:05	36:15:04	94	83698.9	Cosmos	Cosmos	1	273	273	4_8_15_273_Rep6
4	8	38.3333333333333	15	275	5317.17	5120.78	1703.46	2302.01	3876.6	1690.3	Rep6	Control Unconfined	4_8_15_275_Rep6	52	168	13:00:05	42:00:05	117	104400	Cosmos	End	1	275	275	4_8_15_275_Rep6
4	8	38.3333333333333	15	276	5309.51	3600.1	1679.45	2152.73	3498.19	1652.45	Rep6	Control Unconfined	4_8_15_276_Rep6	52	123	13:00:05	30:45:04	72	63898.7	Cosmos	Split	1	276	276	4_8_15_276_Rep6
4	8	38.3333333333333	15	284	3421.59	4120.56	1693.14	2013.65	3711.32	1691.56	Rep6	Control Unconfined	4_8_15_284_Rep6	54	134	13:30:04	33:30:04	81	72000.2	Cosmos	Split	1	284	284	4_8_15_284_Rep6
4	8	38.3333333333333	15	286	4376.73	4247.15	1675.9	2241.43	3681.86	1670.7	Rep6	Control Unconfined	4_8_15_286_Rep6	55	133	13:45:05	33:15:02	79	70196.8	Cosmos	Cosmos	1	286	286	4_8_15_286_Rep6
4	8	38.3333333333333	15	289	6201.06	3909.49	1724.8	2279.07	3681.81	1687.78	Rep6	Control Unconfined	4_8_15_289_Rep6	56	124	14:00:03	31:00:03	69	61200.1	Merged	Split	1	289	289	4_8_15_289_Rep6
4	8	38.3333333333333	15	291	5266.22	3944.42	1684.82	2191.47	3609.2	1666.99	Rep6	Control Unconfined	4_8_15_291_Rep6	56	124	14:00:03	31:00:03	69	61200.1	Cosmos	Split	1	291	291	4_8_15_291_Rep6
4	8	38.3333333333333	15	294	5323.87	4638.09	1690.07	2228.77	3720.65	1668.2	Rep6	Control Unconfined	4_8_15_294_Rep6	57	142	14:15:03	35:30:04	86	76500.7	Cosmos	Cosmos	1	294	294	4_8_15_294_Rep6
4	8	38.3333333333333	15	301	4312.64	4428.92	1705.58	2117.02	3704.07	1671.2	Rep6	Control Unconfined	4_8_15_301_Rep6	59	126	14:45:04	31:30:05	68	60300.9	Cosmos	Merged	1	301	301	4_8_15_301_Rep6
4	8	38.3333333333333	15	302	5658.99	3582.33	1687.6	2177.18	3509.08	1665.9	Rep6	Control Unconfined	4_8_15_302_Rep6	59	129	14:45:04	32:15:04	71	63000.1	Cosmos	Cosmos	1	302	302	4_8_15_302_Rep6
4	8	38.3333333333333	15	303	5843.57	4415.35	1679.64	2307.17	3663.56	1653.86	Rep6	Control Unconfined	4_8_15_303_Rep6	60	145	15:00:04	36:15:04	86	76500	Cosmos	Cosmos	1	303	303	4_8_15_303_Rep6
4	8	38.3333333333333	15	304	4998.25	4375.2	1683.17	2216.69	3728.68	1679.05	Rep6	Control Unconfined	4_8_15_304_Rep6	60	146	15:00:04	36:30:05	87	77400.7	Cosmos	Split	1	304	304	4_8_15_304_Rep6
4	8	38.3333333333333	15	306	5249.91	4523.81	1681.47	2285.32	3715.11	1661.5	Rep6	Control Unconfined	4_8_15_306_Rep6	61	168	15:15:05	42:00:05	108	96299.3	Cosmos	End	1	306	306	4_8_15_306_Rep6
4	8	38.3333333333333	15	312	4122.58	3969.68	1702.14	2106.15	3660.35	1688.53	Rep6	Control Unconfined	4_8_15_312_Rep6	62	124	15:30:03	31:00:03	63	55800	Cosmos	Split	1	312	312	4_8_15_312_Rep6
4	8	38.3333333333333	15	317	3275.11	4742.62	2507.92	2030.63	3711.1	1699.95	Rep6	Control Unconfined	4_8_15_317_Rep6	63	160	15:45:05	40:00:04	98	87299.3	Cosmos	Cosmos	1	317	317	4_8_15_317_Rep6
4	8	38.3333333333333	15	319	5341.88	7561.81	10105.9	2295.48	3943.89	1873.29	Rep6	Control Unconfined	4_8_15_319_Rep6	63	168	15:45:05	42:00:05	106	94499.9	Cosmos	End	1	319	319	4_8_15_319_Rep6
4	8	38.3333333333333	15	321	6731.98	4541.08	1709.39	2242.21	3722.28	1673.11	Rep6	Control Unconfined	4_8_15_321_Rep6	64	132	16:00:04	33:00:04	69	61200.3	Cosmos	Split	1	321	321	4_8_15_321_Rep6
4	8	38.3333333333333	15	325	5609.71	4292.33	1684.61	2280.66	3686.27	1690.81	Rep6	Control Unconfined	4_8_15_325_Rep6	66	136	16:30:03	34:00:03	71	62999.9	Cosmos	Cosmos	1	325	325	4_8_15_325_Rep6
4	8	38.3333333333333	15	328	4315.74	5890.13	8999.25	2205.32	3896.07	1928.34	Rep6	Control Unconfined	4_8_15_328_Rep6	66	168	16:30:03	42:00:05	103	91801.3	Cosmos	End	1	328	328	4_8_15_328_Rep6
4	8	38.3333333333333	15	331	5062.72	4611.67	1687.85	2216.34	3713.96	1667.59	Rep6	Control Unconfined	4_8_15_331_Rep6	67	137	16:45:03	34:15:04	71	63000.5	Cosmos	Cosmos	1	331	331	4_8_15_331_Rep6
4	8	38.3333333333333	15	332	4798.55	5127.27	1975.2	2194.33	3611.09	1658.18	Rep6	Control Unconfined	4_8_15_332_Rep6	67	166	16:45:03	41:30:03	100	89099.4	Cosmos	Cosmos	1	332	332	4_8_15_332_Rep6
4	8	38.3333333333333	15	337	3624.14	4105.96	1674.81	2151.83	3621.81	1661.16	Rep6	Control Unconfined	4_8_15_337_Rep6	69	122	17:15:03	30:30:04	54	47701.1	Cosmos	Split	1	337	337	4_8_15_337_Rep6
4	8	38.3333333333333	15	338	3607.52	4133.65	1676.22	2175.03	3664.81	1748.45	Rep6	Control Unconfined	4_8_15_338_Rep6	69	126	17:15:03	31:30:05	58	51302.2	Cosmos	Split	1	338	338	4_8_15_338_Rep6
4	8	38.3333333333333	15	342	4882.4	5149.09	1692.43	2262.9	3864.66	1679.38	Rep6	Control Unconfined	4_8_15_342_Rep6	70	162	17:30:03	40:30:04	93	82801	Cosmos	Split	1	342	342	4_8_15_342_Rep6
4	8	38.3333333333333	15	349	4235.92	4543.76	1668.96	2090.65	3596.83	1656.88	Rep6	Control Unconfined	4_8_15_349_Rep6	71	164	17:45:03	41:00:02	94	83698.9	Cosmos	Cosmos	1	349	349	4_8_15_349_Rep6
4	8	38.3333333333333	15	351	3764.75	4561.29	1796.71	2085.92	3677.87	1670.28	Rep6	Control Unconfined	4_8_15_351_Rep6	72	168	18:00:04	42:00:05	97	86400.4	Cosmos	End	1	351	351	4_8_15_351_Rep6
4	8	38.3333333333333	15	355	2733.28	4355.09	1675.08	1968.06	3660.95	1673.3	Rep6	Control Unconfined	4_8_15_355_Rep6	73	138	18:15:04	34:30:04	66	58500	Cosmos	Merged	1	355	355	4_8_15_355_Rep6
4	8	38.3333333333333	15	356	2883.04	4333.23	1673.61	1979.1	3644.09	1664.61	Rep6	Control Unconfined	4_8_15_356_Rep6	73	130	18:15:04	32:30:04	58	51300.3	Cosmos	Cosmos	1	356	356	4_8_15_356_Rep6
4	8	38.3333333333333	15	357	5108.04	4713.88	1635.31	2316.68	3544.5	1624.82	Rep6	Control Unconfined	4_8_15_357_Rep6	73	168	18:15:04	42:00:05	96	85500.8	Cosmos	End	1	357	357	4_8_15_357_Rep6
4	8	38.3333333333333	15	360	4039.64	5682.12	9925.12	2208.19	3676.48	2149.85	Rep6	Control Unconfined	4_8_15_360_Rep6	75	117	18:45:04	29:15:03	43	37799.5	Cosmos	Cosmos	1	360	360	4_8_15_360_Rep6
4	8	38.3333333333333	15	363	4407.18	4643.16	1704.29	2084.49	3604.06	1661.98	Rep6	Control Unconfined	4_8_15_363_Rep6	75	162	18:45:04	40:30:04	88	78299.9	Cosmos	Cosmos	1	363	363	4_8_15_363_Rep6
4	8	38.3333333333333	15	364	5021.07	7701.12	11943.6	2217.59	4022.01	1904.76	Rep6	Control Unconfined	4_8_15_364_Rep6	75	168	18:45:04	42:00:05	94	83700.7	Split	End	2	292	292	4_8_15_292_Rep6
4	8	38.3333333333333	15	365	3842.64	3867.42	1695.33	2062.14	3631.17	1699.2	Rep6	Control Unconfined	4_8_15_365_Rep6	75	123	18:45:04	30:45:04	49	43199.8	Split	Cosmos	2	292	292	4_8_15_292_Rep6
4	8	38.3333333333333	15	366	3103.71	5330.21	2187.97	2001.39	3739.25	1682.28	Rep6	Control Unconfined	4_8_15_366_Rep6	75	168	18:45:04	42:00:05	94	83700.7	Split	End	2	164	164	4_8_15_164_Rep6
4	8	38.3333333333333	15	368	5616.3	4934.18	1687.35	2219.52	3752.17	1664.56	Rep6	Control Unconfined	4_8_15_368_Rep6	76	155	19:00:03	38:45:04	80	71101.4	Split	Split	2	307	307	4_8_15_307_Rep6
4	8	38.3333333333333	15	369	2687.87	3971.38	1707.78	2035.79	3787.72	1688.56	Rep6	Control Unconfined	4_8_15_369_Rep6	76	121	19:00:03	30:15:03	46	40499.8	Split	Cosmos	2	307	307	4_8_15_307_Rep6
4	8	38.3333333333333	15	373	4469.54	4652.5	8330.86	2232.48	3578.5	1993.79	Rep6	Control Unconfined	4_8_15_373_Rep6	77	154	19:15:03	38:30:04	78	69300.3	Cosmos	Cosmos	1	373	373	4_8_15_373_Rep6
4	8	38.3333333333333	15	374	4886.53	4127.54	1687.45	2102.19	3599.23	1672.03	Rep6	Control Unconfined	4_8_15_374_Rep6	77	168	19:15:03	42:00:05	92	81901.2	Cosmos	End	1	374	374	4_8_15_374_Rep6
4	8	38.3333333333333	15	376	4254.41	4450.69	1686.23	2091.95	3725.25	1672.07	Rep6	Control Unconfined	4_8_15_376_Rep6	78	147	19:30:03	36:45:05	70	62101.4	Cosmos	Split	1	376	376	4_8_15_376_Rep6
4	8	38.3333333333333	15	378	3845.89	3525.35	1663.77	2089.68	3466.22	1654.29	Rep6	Control Unconfined	4_8_15_378_Rep6	78	129	19:30:03	32:15:04	52	45901.2	Cosmos	Cosmos	1	378	378	4_8_15_378_Rep6
4	8	38.3333333333333	15	379	4151.07	4735.09	1826.81	2092.07	3769.83	1680.07	Rep6	Control Unconfined	4_8_15_379_Rep6	79	168	19:45:03	42:00:05	90	80101.7	Cosmos	End	1	379	379	4_8_15_379_Rep6
4	8	38.3333333333333	15	380	4749.01	4716.76	1687.45	2155.14	3734.39	1670.85	Rep6	Control Unconfined	4_8_15_380_Rep6	79	160	19:45:03	40:00:04	82	72901.1	Cosmos	Cosmos	1	380	380	4_8_15_380_Rep6
4	8	38.3333333333333	15	389	4272.91	4546.94	1662.44	2162.61	3575.56	1648.11	Rep6	Control Unconfined	4_8_15_389_Rep6	80	168	20:00:04	42:00:05	89	79200.3	Cosmos	End	1	389	389	4_8_15_389_Rep6
4	8	38.3333333333333	15	390	3385.72	4329.32	1722.81	2027.28	3451.85	1612.74	Rep6	Control Unconfined	4_8_15_390_Rep6	81	168	20:15:03	42:00:05	88	78302	Cosmos	End	1	390	390	4_8_15_390_Rep6
4	8	38.3333333333333	15	391	4937.2	4283	1677.68	2144.96	3517.85	1666.37	Rep6	Control Unconfined	4_8_15_391_Rep6	81	129	20:15:03	32:15:04	49	43201.7	Cosmos	Merged	1	391	391	4_8_15_391_Rep6
4	8	38.3333333333333	15	392	4302.49	4531.19	1688.77	2114.51	3735.81	1667.36	Rep6	Control Unconfined	4_8_15_392_Rep6	81	138	20:15:03	34:30:04	58	51301.2	Cosmos	Split	1	392	392	4_8_15_392_Rep6
4	8	38.3333333333333	15	393	3251.81	4386.27	1669.43	2013.13	3530.04	1648.54	Rep6	Control Unconfined	4_8_15_393_Rep6	81	168	20:15:03	42:00:05	88	78302	Cosmos	End	1	393	393	4_8_15_393_Rep6
4	8	38.3333333333333	15	395	4842.92	4182.11	1672.88	2145.78	3516.66	1666.4	Rep6	Control Unconfined	4_8_15_395_Rep6	82	168	20:30:04	42:00:05	87	77400.4	Cosmos	End	1	395	395	4_8_15_395_Rep6
4	8	38.3333333333333	15	396	3508.28	6101.6	3455.01	2091.2	3973.66	1755.33	Rep6	Control Unconfined	4_8_15_396_Rep6	82	118	20:30:04	29:30:04	37	32400.2	Split	Cosmos	4	387	354	4_8_15_387_Rep6
4	8	38.3333333333333	15	397	3725.23	6143.87	3517.6	2145.11	4018.69	1764.21	Rep6	Control Unconfined	4_8_15_397_Rep6	82	137	20:30:04	34:15:04	56	49499.5	Split	Split	4	387	354	4_8_15_387_Rep6
4	8	38.3333333333333	15	404	3353.39	4524.64	1677.18	2126.57	3729.58	1676.78	Rep6	Control Unconfined	4_8_15_404_Rep6	83	165	20:45:04	41:15:04	83	73800.6	Cosmos	Cosmos	1	404	404	4_8_15_404_Rep6
4	8	38.3333333333333	15	408	4149.99	4121.69	1663.43	2093.97	3605.88	1654.74	Rep6	Control Unconfined	4_8_15_408_Rep6	85	150	21:15:04	37:30:04	66	58500.4	Cosmos	Split	1	408	408	4_8_15_408_Rep6
4	8	38.3333333333333	15	416	5481.96	5297.42	1677.29	2426.31	3742.88	1651.2	Rep6	Control Unconfined	4_8_15_416_Rep6	87	135	21:45:03	33:45:03	49	43200	Cosmos	Cosmos	1	416	416	4_8_15_416_Rep6
4	8	38.3333333333333	15	417	3291.21	4482.64	1985.41	2040.33	3740.65	1681.81	Rep6	Control Unconfined	4_8_15_417_Rep6	88	168	22:00:04	42:00:05	81	72000.1	Cosmos	End	1	417	417	4_8_15_417_Rep6
4	8	38.3333333333333	15	422	4372.36	4206.34	1674.47	2128.9	3598.89	1686.85	Rep6	Control Unconfined	4_8_15_422_Rep6	89	147	22:15:04	36:45:05	59	52200.8	Merged	Cosmos	1	422	422	4_8_15_422_Rep6
4	8	38.3333333333333	15	423	4177.85	4441.34	1676.04	2186.63	3716.18	1661.57	Rep6	Control Unconfined	4_8_15_423_Rep6	89	126	22:15:04	31:30:05	38	33301.4	Cosmos	Merged	1	423	423	4_8_15_423_Rep6
4	8	38.3333333333333	15	427	4792.58	6067.54	1691.67	2269.35	3906.83	1676.32	Rep6	Control Unconfined	4_8_15_427_Rep6	91	160	22:45:05	40:00:04	70	62099.3	Merged	Split	1	427	427	4_8_15_427_Rep6
4	8	38.3333333333333	15	428	3667.33	4834.87	1862.55	2054.53	3556.22	1647.36	Rep6	Control Unconfined	4_8_15_428_Rep6	91	119	22:45:05	29:45:03	29	25198.3	Merged	Cosmos	1	428	428	4_8_15_428_Rep6
4	8	38.3333333333333	15	430	2863.95	3962.05	1676.17	1979.38	3638.75	1669.82	Rep6	Control Unconfined	4_8_15_430_Rep6	92	146	23:00:05	36:30:05	55	48600	Cosmos	Cosmos	1	430	430	4_8_15_430_Rep6
4	8	38.3333333333333	15	431	3177.55	5440.18	4012.61	2070	3821.32	1734.83	Rep6	Control Unconfined	4_8_15_431_Rep6	92	147	23:00:05	36:45:05	56	49499.9	Cosmos	Merged	1	431	431	4_8_15_431_Rep6
4	8	38.3333333333333	15	432	3880.52	4188.2	1680.64	2093.31	3667.55	1668.83	Rep6	Control Unconfined	4_8_15_432_Rep6	92	129	23:00:05	32:15:04	38	33299.6	Cosmos	Cosmos	1	432	432	4_8_15_432_Rep6
4	8	38.3333333333333	15	433	3116.48	4502.77	1848.35	2024.47	3593.58	1659.87	Rep6	Control Unconfined	4_8_15_433_Rep6	92	168	23:00:05	42:00:05	77	68399.9	Cosmos	End	1	433	433	4_8_15_433_Rep6
4	8	38.3333333333333	15	436	3182.83	3942.21	1678.17	2031.82	3694.25	1678.69	Rep6	Control Unconfined	4_8_15_436_Rep6	93	147	23:15:05	36:45:05	55	48599	Cosmos	Merged	1	436	436	4_8_15_436_Rep6
4	8	38.3333333333333	15	437	3084.11	5242.62	3734.24	2052.44	3835.15	1747.73	Rep6	Control Unconfined	4_8_15_437_Rep6	93	168	23:15:05	42:00:05	76	67499.1	Cosmos	End	1	437	437	4_8_15_437_Rep6
4	8	38.3333333333333	15	438	2588.02	3943.28	1681.71	1934.3	3620.07	1672.69	Rep6	Control Unconfined	4_8_15_438_Rep6	94	159	23:30:04	39:45:03	66	58498.8	Cosmos	Cosmos	1	438	438	4_8_15_438_Rep6
4	8	38.3333333333333	15	439	6703.07	5357.7	1695.12	2570.56	3734.39	1687.41	Rep6	Control Unconfined	4_8_15_439_Rep6	94	131	23:30:04	32:45:04	38	33299.8	Cosmos	Cosmos	1	439	439	4_8_15_439_Rep6
4	8	38.3333333333333	15	440	4953.85	3955.42	1675.89	2218.63	3575.86	1658.93	Rep6	Control Unconfined	4_8_15_440_Rep6	94	136	23:30:04	34:00:03	43	37798.7	Merged	Split	1	440	440	4_8_15_440_Rep6
4	8	38.3333333333333	15	441	3991.94	4105.59	2416.79	2075.19	3483.2	1681	Rep6	Control Unconfined	4_8_15_441_Rep6	94	161	23:30:04	40:15:03	68	60299.1	Cosmos	Split	1	441	441	4_8_15_441_Rep6
4	8	38.3333333333333	15	442	3632.32	4056.46	1678.51	2038.7	3558.71	1663.96	Rep6	Control Unconfined	4_8_15_442_Rep6	94	161	23:30:04	40:15:03	68	60299.1	Cosmos	Cosmos	1	442	442	4_8_15_442_Rep6
4	8	38.3333333333333	15	444	4461.56	5762.79	6176.52	2287.51	3716.17	1927.83	Rep6	Control Unconfined	4_8_15_444_Rep6	96	125	24:00:03	31:15:05	30	26102.2	Cosmos	Cosmos	1	444	444	4_8_15_444_Rep6
4	8	38.3333333333333	15	445	2790.84	4827.14	3427.38	2010	3809.46	1742.8	Rep6	Control Unconfined	4_8_15_445_Rep6	96	168	24:00:03	42:00:05	73	64802	Cosmos	End	1	445	445	4_8_15_445_Rep6
4	8	38.3333333333333	15	446	3421.58	3480.35	1674.54	2054.31	3466.1	1656.47	Rep6	Control Unconfined	4_8_15_446_Rep6	96	119	24:00:03	29:45:03	24	20700.3	Cosmos	Cosmos	1	446	446	4_8_15_446_Rep6
4	8	38.3333333333333	15	447	4230.16	4296.96	1718.59	2221.81	3511.88	1680.81	Rep6	Control Unconfined	4_8_15_447_Rep6	96	125	24:00:03	31:15:05	30	26102.2	Cosmos	Split	1	447	447	4_8_15_447_Rep6
4	8	38.3333333333333	15	449	3103.41	4025.73	2341.16	1995.44	3449.37	1645	Rep6	Control Unconfined	4_8_15_449_Rep6	97	168	24:15:04	42:00:05	72	63900.8	Cosmos	End	1	449	449	4_8_15_449_Rep6
4	8	38.3333333333333	15	450	4246.77	6156.63	8511.06	2372.7	4078	1940.16	Rep6	Control Unconfined	4_8_15_450_Rep6	97	168	24:15:04	42:00:05	72	63900.8	Cosmos	End	1	450	450	4_8_15_450_Rep6
4	8	38.3333333333333	15	452	3964.24	4339.02	1692.29	2231.98	3802.34	1687.87	Rep6	Control Unconfined	4_8_15_452_Rep6	98	144	24:30:04	36:00:02	47	41398.3	Merged	Cosmos	1	452	452	4_8_15_452_Rep6
4	8	38.3333333333333	15	454	3298.24	4328.26	2658.24	2000.57	3592.67	1687.32	Rep6	Control Unconfined	4_8_15_454_Rep6	98	168	24:30:04	42:00:05	71	63000.7	Cosmos	End	1	454	454	4_8_15_454_Rep6
4	8	38.3333333333333	15	455	2667.4	4002.35	1670.4	1935.97	3593.57	1663.48	Rep6	Control Unconfined	4_8_15_455_Rep6	99	123	24:45:04	30:45:04	25	21599.4	Cosmos	Cosmos	1	455	455	4_8_15_455_Rep6
4	8	38.3333333333333	15	457	2807.56	4458.52	3092.44	1968.69	3701.45	1732.43	Rep6	Control Unconfined	4_8_15_457_Rep6	101	122	25:15:04	30:30:04	22	18900.3	Cosmos	Cosmos	1	457	457	4_8_15_457_Rep6
4	8	38.3333333333333	15	458	2963.45	4222.98	1772.84	1955.43	3640.64	1676.72	Rep6	Control Unconfined	4_8_15_458_Rep6	101	158	25:15:04	39:30:04	58	51300.1	Cosmos	Split	1	458	458	4_8_15_458_Rep6
4	8	38.3333333333333	15	460	2973.59	4064.85	1781.69	1995.36	3624.49	1669.75	Rep6	Control Unconfined	4_8_15_460_Rep6	102	168	25:30:05	42:00:05	67	59399.1	Cosmos	End	1	460	460	4_8_15_460_Rep6
4	8	38.3333333333333	15	461	3159.69	4932.09	5698.02	2007.05	3599.33	1754.4	Rep6	Control Unconfined	4_8_15_461_Rep6	103	168	25:45:04	42:00:05	66	58500.5	Split	End	2	277	277	4_8_15_277_Rep6
4	8	38.3333333333333	15	462	3648.9	4206.87	1667.3	2079.3	3576.96	1652.24	Rep6	Control Unconfined	4_8_15_462_Rep6	103	149	25:45:04	37:15:03	47	41399.4	Cosmos	Cosmos	1	462	462	4_8_15_462_Rep6
4	8	38.3333333333333	15	463	3708.76	5406.62	7340.44	2119.5	3803.77	1912.89	Rep6	Control Unconfined	4_8_15_463_Rep6	103	168	25:45:04	42:00:05	66	58500.5	Cosmos	End	1	463	463	4_8_15_463_Rep6
4	8	38.3333333333333	15	464	2760.5	4036.14	1804.6	2021.98	3478.18	1659.63	Rep6	Control Unconfined	4_8_15_464_Rep6	103	116	25:45:04	29:00:04	14	11699.9	Cosmos	Cosmos	1	464	464	4_8_15_464_Rep6
4	8	38.3333333333333	15	465	2831.36	3857.61	1671.11	1966.71	3543.04	1674.72	Rep6	Control Unconfined	4_8_15_465_Rep6	103	148	25:45:04	37:00:04	46	40500.3	Split	Cosmos	2	277	277	4_8_15_277_Rep6
4	8	38.3333333333333	15	467	2768.97	3514.6	1663.89	1978.97	3490.24	1648.45	Rep6	Control Unconfined	4_8_15_467_Rep6	104	116	26:00:04	29:00:04	13	10800.1	Cosmos	Cosmos	1	467	467	4_8_15_467_Rep6
4	8	38.3333333333333	15	470	2678.68	3870.06	1686.76	1996.88	3494.77	1666.01	Rep6	Control Unconfined	4_8_15_470_Rep6	105	130	26:15:03	32:30:04	26	22500.6	Cosmos	Cosmos	1	470	470	4_8_15_470_Rep6
4	8	38.3333333333333	15	471	2431.87	4019.29	1801.25	1961.72	3527.03	1654.97	Rep6	Control Unconfined	4_8_15_471_Rep6	105	117	26:15:03	29:15:03	13	10799.9	Cosmos	Cosmos	1	471	471	4_8_15_471_Rep6
4	8	38.3333333333333	15	473	5105.75	3952.67	1680.72	2355.31	3513.47	1669.08	Rep6	Control Unconfined	4_8_15_473_Rep6	107	115	26:45:03	28:45:04	9	7200.86	Cosmos	Cosmos	1	473	473	4_8_15_473_Rep6
4	8	38.3333333333333	15	474	2548.71	4638.74	3272.6	2083.47	3863.84	1743.9	Rep6	Control Unconfined	4_8_15_474_Rep6	107	118	26:45:03	29:30:04	12	9900.9	Cosmos	Cosmos	1	474	474	4_8_15_474_Rep6
4	8	38.3333333333333	15	475	2639.72	4069.92	2330.14	1965	3622.77	1681.41	Rep6	Control Unconfined	4_8_15_475_Rep6	108	168	27:00:04	42:00:05	61	54001	Cosmos	End	1	475	475	4_8_15_475_Rep6
4	8	38.3333333333333	15	476	4099.6	5373.68	1670.15	2203.07	3783.07	1665.89	Rep6	Control Unconfined	4_8_15_476_Rep6	108	168	27:00:04	42:00:05	61	54001	Cosmos	End	1	476	476	4_8_15_476_Rep6
4	8	38.3333333333333	15	478	2563.49	4160.13	2218.76	1963.27	3448.2	1647	Rep6	Control Unconfined	4_8_15_478_Rep6	108	168	27:00:04	42:00:05	61	54001	Cosmos	End	1	478	478	4_8_15_478_Rep6
4	8	38.3333333333333	15	483	3961.39	6138.49	5623.62	2474.47	4180.18	2428.96	Rep6	Control Unconfined	4_8_15_483_Rep6	110	168	27:30:04	42:00:05	59	52200.5	Cosmos	End	1	483	483	4_8_15_483_Rep6
4	8	38.3333333333333	15	484	2711.82	4060.52	1661.17	2001.42	3454.53	1639.25	Rep6	Control Unconfined	4_8_15_484_Rep6	110	128	27:30:04	32:00:03	19	16198.9	Cosmos	Cosmos	1	484	484	4_8_15_484_Rep6
4	8	38.3333333333333	15	485	7458.76	4222.93	1657.52	2489.94	3515.79	1645.69	Rep6	Control Unconfined	4_8_15_485_Rep6	110	152	27:30:04	38:00:05	43	37800.5	Merged	Split	1	485	485	4_8_15_485_Rep6
4	8	38.3333333333333	15	486	2488.62	3880.69	1775.85	2042.38	3540.66	1669.99	Rep6	Control Unconfined	4_8_15_486_Rep6	111	116	27:45:04	29:00:04	6	4499.97	Cosmos	Cosmos	1	486	486	4_8_15_486_Rep6
4	8	38.3333333333333	15	487	3916.88	4298.83	1675.51	2075.85	3630.8	1666.99	Rep6	Control Unconfined	4_8_15_487_Rep6	111	129	27:45:04	32:15:04	19	16200.3	Merged	Split	1	487	487	4_8_15_487_Rep6
4	8	38.3333333333333	15	488	4306.09	4578.87	1679.13	2328.15	3502.69	1651.24	Rep6	Control Unconfined	4_8_15_488_Rep6	112	147	28:00:04	36:45:05	36	31500.8	Cosmos	Cosmos	1	488	488	4_8_15_488_Rep6
4	8	38.3333333333333	15	489	2891.61	4994.71	2008.98	2046.91	3752.68	1680.03	Rep6	Control Unconfined	4_8_15_489_Rep6	112	117	28:00:04	29:15:03	6	4499.72	Cosmos	Cosmos	1	489	489	4_8_15_489_Rep6
4	8	38.3333333333333	15	490	5278.75	4629.72	1674.02	2263.51	3581	1643.8	Rep6	Control Unconfined	4_8_15_490_Rep6	112	128	28:00:04	32:00:03	17	14399.4	Split	Merged	2	402	402	4_8_15_402_Rep6
4	8	38.3333333333333	15	491	4989.43	4362.08	1675.32	2260.04	3519.4	1645.33	Rep6	Control Unconfined	4_8_15_491_Rep6	112	168	28:00:04	42:00:05	57	50400.9	Split	End	2	402	402	4_8_15_402_Rep6
4	8	38.3333333333333	15	492	4013.51	4293.77	1793.88	2182.06	3447.72	1675.55	Rep6	Control Unconfined	4_8_15_492_Rep6	112	150	28:00:04	37:30:04	39	34200.8	Cosmos	Merged	1	492	492	4_8_15_492_Rep6
4	8	38.3333333333333	15	493	3328.75	4015.48	1782.53	2130.59	3552.81	1666.93	Rep6	Control Unconfined	4_8_15_493_Rep6	113	168	28:15:04	42:00:05	56	49500.2	Split	End	2	242	242	4_8_15_242_Rep6
4	8	38.3333333333333	15	494	2455.75	3979.13	1977.76	2047.5	3628.84	1724.42	Rep6	Control Unconfined	4_8_15_494_Rep6	113	168	28:15:04	42:00:05	56	49500.2	Cosmos	End	1	494	494	4_8_15_494_Rep6
4	8	38.3333333333333	15	495	5827.32	5263.54	1673.42	2347.27	3687.46	1666.69	Rep6	Control Unconfined	4_8_15_495_Rep6	113	157	28:15:04	39:15:04	45	39599.3	Split	Cosmos	2	242	242	4_8_15_242_Rep6
4	8	38.3333333333333	15	497	2923	3960.78	2024.51	2066.54	3479.49	1680.63	Rep6	Control Unconfined	4_8_15_497_Rep6	113	150	28:15:04	37:30:04	38	33300.1	Cosmos	Merged	1	497	497	4_8_15_497_Rep6
4	8	38.3333333333333	15	498	2730.64	3957.14	1713.84	1992.61	3505.16	1661.34	Rep6	Control Unconfined	4_8_15_498_Rep6	114	150	28:30:04	37:30:04	37	32401	Cosmos	Cosmos	1	498	498	4_8_15_498_Rep6
4	8	38.3333333333333	15	499	2940.84	4156.64	1692.25	1989.49	3663.03	1679.35	Rep6	Control Unconfined	4_8_15_499_Rep6	114	141	28:30:04	35:15:03	28	24299.9	Cosmos	Cosmos	1	499	499	4_8_15_499_Rep6
4	8	38.3333333333333	15	500	2601.36	3809.85	2051.58	2000.93	3284.76	1630.58	Rep6	Control Unconfined	4_8_15_500_Rep6	114	163	28:30:04	40:45:04	50	44100.8	Cosmos	Cosmos	1	500	500	4_8_15_500_Rep6
4	8	38.3333333333333	15	501	13265.7	7020.16	1742.99	3096.41	3884.04	1654.97	Rep6	Control Unconfined	4_8_15_501_Rep6	115	168	28:45:04	42:00:05	54	47700.3	Cosmos	End	1	501	501	4_8_15_501_Rep6
4	8	38.3333333333333	15	502	3184.79	3714.49	2590.89	2172.54	3443.93	1737.18	Rep6	Control Unconfined	4_8_15_502_Rep6	115	124	28:45:04	31:00:03	10	8098.96	Cosmos	Cosmos	1	502	502	4_8_15_502_Rep6
4	8	38.3333333333333	15	503	2495.16	3706.49	1981.55	2123.58	3455.07	1954.1	Rep6	Control Unconfined	4_8_15_503_Rep6	115	121	28:45:04	30:15:03	7	5398.27	Cosmos	Cosmos	1	503	503	4_8_15_503_Rep6
4	8	51.3333333333333	8	6	3772.93	6154.28	6851.59	2015.59	3955.12	1845.33	Rep6	Control Unconfined	4_8_8_6_Rep6	0	168	00:00:03	42:00:05	169	151202	Begin	End	1	6	6	4_8_8_6_Rep6
4	8	51.3333333333333	8	31	8571.31	8929.05	2778.62	2925.76	4658.81	1789.55	Rep6	Control Unconfined	4_8_8_31_Rep6	1	168	00:15:04	42:00:05	168	150301	Cosmos	End	1	31	31	4_8_8_31_Rep6
4	8	51.3333333333333	8	104	8745.81	6118.44	1720.86	2476.62	4185.15	1684.29	Rep6	Control Unconfined	4_8_8_104_Rep6	23	168	05:45:04	42:00:05	146	130501	Split	End	3	94	86	4_8_8_94_Rep6
4	8	51.3333333333333	8	110	7435.83	5694.7	1695.56	2668.14	3937.82	1667.51	Rep6	Control Unconfined	4_8_8_110_Rep6	26	168	06:30:02	42:00:05	143	127802	Merged	End	1	110	110	4_8_8_110_Rep6
4	8	51.3333333333333	8	131	4735.6	7267.37	12836.2	2131.24	4156.23	2022.84	Rep6	Control Unconfined	4_8_8_131_Rep6	34	168	08:30:05	42:00:05	135	120600	Cosmos	End	1	131	131	4_8_8_131_Rep6
4	8	51.3333333333333	8	134	12659.2	6137.87	1757.35	2574.35	4080.61	1676.69	Rep6	Control Unconfined	4_8_8_134_Rep6	35	166	08:45:03	41:30:03	132	117899	Cosmos	Split	1	134	134	4_8_8_134_Rep6
4	8	51.3333333333333	8	139	4834.62	3637.68	1685.51	2389.74	3630.81	1663.85	Rep6	Control Unconfined	4_8_8_139_Rep6	41	157	10:15:05	39:15:04	117	104399	Cosmos	Cosmos	1	139	139	4_8_8_139_Rep6
4	8	51.3333333333333	8	149	7311.07	3934.63	1697.05	2238.28	3691.49	1656.94	Rep6	Control Unconfined	4_8_8_149_Rep6	47	168	11:45:04	42:00:05	122	108901	Cosmos	End	1	149	149	4_8_8_149_Rep6
4	8	51.3333333333333	8	155	5846.23	4688.72	1931.33	2166.23	3821.64	1662.49	Rep6	Control Unconfined	4_8_8_155_Rep6	52	168	13:00:05	42:00:05	117	104400	Cosmos	End	1	155	155	4_8_8_155_Rep6
4	8	51.3333333333333	8	165	9473.86	5017.08	1748.33	2680.88	3959.81	1750.65	Rep6	Control Unconfined	4_8_8_165_Rep6	54	168	13:30:04	42:00:05	115	102601	Cosmos	End	1	165	165	4_8_8_165_Rep6
4	8	51.3333333333333	8	181	11020.9	5500.66	1680.94	2674.08	3921.6	1616.98	Rep6	Control Unconfined	4_8_8_181_Rep6	64	168	16:00:04	42:00:05	105	93600.7	Cosmos	End	1	181	181	4_8_8_181_Rep6
4	8	51.3333333333333	8	190	7413.75	4733.7	1954.35	2423.9	3977.45	1809.54	Rep6	Control Unconfined	4_8_8_190_Rep6	68	168	17:00:05	42:00:05	101	89999.9	Cosmos	End	1	190	190	4_8_8_190_Rep6
4	8	51.3333333333333	8	191	3230.47	5766.85	3504.03	2059.51	4217.79	1801.35	Rep6	Control Unconfined	4_8_8_191_Rep6	69	168	17:15:03	42:00:05	100	89101.6	Split	End	2	184	184	4_8_8_184_Rep6
4	8	51.3333333333333	8	212	7648.01	4250.66	1701.69	2290.5	3878.72	1671.43	Rep6	Control Unconfined	4_8_8_212_Rep6	79	168	19:45:03	42:00:05	90	80101.7	Cosmos	End	1	212	212	4_8_8_212_Rep6
4	8	51.3333333333333	8	220	3302.79	5519.2	6162.02	1994.3	3683.35	1883.77	Rep6	Control Unconfined	4_8_8_220_Rep6	84	168	21:00:05	42:00:05	85	75599.2	Cosmos	End	1	220	220	4_8_8_220_Rep6
4	8	51.3333333333333	8	221	4816.69	4030.44	1683.81	2079.55	3800.74	1667.09	Rep6	Control Unconfined	4_8_8_221_Rep6	84	168	21:00:05	42:00:05	85	75599.2	Cosmos	End	1	221	221	4_8_8_221_Rep6
4	8	51.3333333333333	8	234	9288.68	4395.49	1739.47	2486.86	3905.75	1684.17	Rep6	Control Unconfined	4_8_8_234_Rep6	89	164	22:15:04	41:00:02	76	67498.6	Cosmos	Split	1	234	234	4_8_8_234_Rep6
4	8	51.3333333333333	8	236	4268.34	3626.61	1692.07	2166.23	3613.32	1681.1	Rep6	Control Unconfined	4_8_8_236_Rep6	90	161	22:30:05	40:15:03	72	63898.6	Cosmos	Cosmos	1	236	236	4_8_8_236_Rep6
4	8	51.3333333333333	8	247	3547.47	6095.07	5527.45	2000.42	4165.06	1811.84	Rep6	Control Unconfined	4_8_8_247_Rep6	95	168	23:45:05	42:00:05	74	65699.6	Cosmos	End	1	247	247	4_8_8_247_Rep6
4	8	51.3333333333333	8	251	6565.72	4153.86	1695.72	2255.58	3688.21	1650.17	Rep6	Control Unconfined	4_8_8_251_Rep6	95	168	23:45:05	42:00:05	74	65699.6	Cosmos	End	1	251	251	4_8_8_251_Rep6
4	8	51.3333333333333	8	256	7155.89	5235.61	1753.85	2289.4	4055.62	1686.9	Rep6	Control Unconfined	4_8_8_256_Rep6	98	168	24:30:04	42:00:05	71	63000.7	Cosmos	End	1	256	256	4_8_8_256_Rep6
4	8	51.3333333333333	8	264	5719.35	4678.43	1721.61	2245.8	3986.66	1738.04	Rep6	Control Unconfined	4_8_8_264_Rep6	100	167	25:00:05	41:45:03	68	60297.7	Split	Split	3	257	183	4_8_8_257_Rep6
4	8	51.3333333333333	8	269	4923.57	4368.41	1668.31	2146.24	3846.42	1656.4	Rep6	Control Unconfined	4_8_8_269_Rep6	102	168	25:30:05	42:00:05	67	59399.1	Merged	End	1	269	269	4_8_8_269_Rep6
4	8	51.3333333333333	8	270	5122.27	4296.93	2026.81	2170.68	3818.95	1718.25	Rep6	Control Unconfined	4_8_8_270_Rep6	103	168	25:45:04	42:00:05	66	58500.5	Cosmos	End	1	270	270	4_8_8_270_Rep6
4	8	51.3333333333333	8	274	4483.63	3776.69	1667.49	2256.73	3619.28	1691.6	Rep6	Control Unconfined	4_8_8_274_Rep6	105	168	26:15:03	42:00:05	64	56701.1	Cosmos	End	1	274	274	4_8_8_274_Rep6
4	8	51.3333333333333	8	282	6611.25	4388.57	1661.03	2271.62	3640.3	1629.49	Rep6	Control Unconfined	4_8_8_282_Rep6	107	163	26:45:03	40:45:04	57	50400.9	Cosmos	Split	1	282	282	4_8_8_282_Rep6
4	8	51.3333333333333	8	286	5796.65	5232.79	1680.09	2182.99	3849.13	1656.35	Rep6	Control Unconfined	4_8_8_286_Rep6	110	168	27:30:04	42:00:05	59	52200.5	Split	End	2	249	249	4_8_8_249_Rep6
4	8	51.3333333333333	8	287	4525.71	4633.04	1676	2198.98	3895.33	1688.6	Rep6	Control Unconfined	4_8_8_287_Rep6	110	168	27:30:04	42:00:05	59	52200.5	Split	End	2	249	249	4_8_8_249_Rep6
4	8	51.3333333333333	8	292	2949.46	4375.21	1668.92	1901.17	3867.28	1662.3	Rep6	Control Unconfined	4_8_8_292_Rep6	113	168	28:15:04	42:00:05	56	49500.2	Cosmos	End	1	292	292	4_8_8_292_Rep6
4	8	51.3333333333333	8	294	5985.9	4284.18	1681.35	2317.72	3762.51	1660.23	Rep6	Control Unconfined	4_8_8_294_Rep6	113	168	28:15:04	42:00:05	56	49500.2	Cosmos	End	1	294	294	4_8_8_294_Rep6
4	8	51.3333333333333	8	296	3367.09	4831.25	1670.77	1932.26	3900.86	1665.52	Rep6	Control Unconfined	4_8_8_296_Rep6	114	168	28:30:04	42:00:05	55	48601.1	Cosmos	End	1	296	296	4_8_8_296_Rep6
4	8	51.3333333333333	8	297	4023.97	4628.78	1673.76	2179.9	3844.84	1662.89	Rep6	Control Unconfined	4_8_8_297_Rep6	114	168	28:30:04	42:00:05	55	48601.1	Split	End	2	291	291	4_8_8_291_Rep6
4	8	51.3333333333333	8	298	3988.12	4706.42	1670.65	2149.7	3819.06	1681.98	Rep6	Control Unconfined	4_8_8_298_Rep6	114	168	28:30:04	42:00:05	55	48601.1	Split	End	2	291	291	4_8_8_291_Rep6
4	8	51.3333333333333	8	302	4015.82	4078.67	1657.88	1983.79	3713.15	1651.65	Rep6	Control Unconfined	4_8_8_302_Rep6	115	168	28:45:04	42:00:05	54	47700.3	Cosmos	End	1	302	302	4_8_8_302_Rep6
4	8	51.3333333333333	8	303	4295.22	3852.61	1666.41	2155.19	3560.17	1643.78	Rep6	Control Unconfined	4_8_8_303_Rep6	116	168	29:00:04	42:00:05	53	46800.7	Cosmos	End	1	303	303	4_8_8_303_Rep6
4	8	51.3333333333333	8	306	2602.71	4096.47	1627.15	1927.76	3525.98	1625.09	Rep6	Control Unconfined	4_8_8_306_Rep6	119	168	29:45:03	42:00:05	50	44101.6	Cosmos	End	1	306	306	4_8_8_306_Rep6
4	8	51.3333333333333	8	308	4571.68	4658.06	1665.37	2152.78	3777.88	1654.58	Rep6	Control Unconfined	4_8_8_308_Rep6	121	168	30:15:03	42:00:05	48	42302	Cosmos	End	1	308	308	4_8_8_308_Rep6
4	8	51.3333333333333	8	310	4268.77	4695.97	1670.09	2032.84	3852.46	1662.92	Rep6	Control Unconfined	4_8_8_310_Rep6	122	168	30:30:04	42:00:05	47	41400.6	Cosmos	End	1	310	310	4_8_8_310_Rep6
4	8	51.3333333333333	8	313	3774.82	3712.37	1671.95	2004.74	3699.64	1664.14	Rep6	Control Unconfined	4_8_8_313_Rep6	122	160	30:30:04	40:00:04	39	34200	Cosmos	Cosmos	1	313	313	4_8_8_313_Rep6
4	8	51.3333333333333	8	316	3775.71	4268.79	1674.87	2122.87	3772.41	1663.01	Rep6	Control Unconfined	4_8_8_316_Rep6	123	154	30:45:04	38:30:04	32	27900	Cosmos	Split	1	316	316	4_8_8_316_Rep6
4	8	51.3333333333333	8	319	5067.23	3676.98	1688.02	2242.37	3685.04	1770.65	Rep6	Control Unconfined	4_8_8_319_Rep6	123	157	30:45:04	39:15:04	35	30600	Split	Cosmos	2	223	223	4_8_8_223_Rep6
4	8	51.3333333333333	8	320	6055.95	4737.07	1682.89	2350.2	3895.38	1663.31	Rep6	Control Unconfined	4_8_8_320_Rep6	124	168	31:00:03	42:00:05	45	39601.3	Cosmos	End	1	320	320	4_8_8_320_Rep6
4	8	51.3333333333333	8	321	5116.26	4784.81	1680.91	2212.84	3706.57	1651.19	Rep6	Control Unconfined	4_8_8_321_Rep6	126	168	31:30:05	42:00:05	43	37799.5	Cosmos	End	1	321	321	4_8_8_321_Rep6
4	8	51.3333333333333	8	324	3313.79	5023.88	2886.79	1958.66	4009.23	1708.02	Rep6	Control Unconfined	4_8_8_324_Rep6	126	168	31:30:05	42:00:05	43	37799.5	Split	End	2	102	102	4_8_8_102_Rep6
4	8	51.3333333333333	8	325	3085.28	4938.46	3209.86	1912.69	3956.01	1712.99	Rep6	Control Unconfined	4_8_8_325_Rep6	126	168	31:30:05	42:00:05	43	37799.5	Split	End	2	102	102	4_8_8_102_Rep6
4	8	51.3333333333333	8	326	2893.88	5057.3	5539.42	2000.54	4017.35	1775.15	Rep6	Control Unconfined	4_8_8_326_Rep6	126	168	31:30:05	42:00:05	43	37799.5	Cosmos	End	1	326	326	4_8_8_326_Rep6
4	8	51.3333333333333	8	327	4562.47	4752.32	1663.35	2030.38	3793.97	1653.83	Rep6	Control Unconfined	4_8_8_327_Rep6	126	168	31:30:05	42:00:05	43	37799.5	Cosmos	End	1	327	327	4_8_8_327_Rep6
4	8	51.3333333333333	8	328	2593.65	4550.17	4594.85	1898.84	3695.13	1698.5	Rep6	Control Unconfined	4_8_8_328_Rep6	127	168	31:45:05	42:00:05	42	36899.8	Cosmos	End	1	328	328	4_8_8_328_Rep6
4	8	51.3333333333333	8	331	3674.74	5396.62	1676.42	2147.94	4166.24	1731.8	Rep6	Control Unconfined	4_8_8_331_Rep6	129	168	32:15:04	42:00:05	40	35100.3	Split	End	2	129	129	4_8_8_129_Rep6
4	8	51.3333333333333	8	332	4127.54	4532.25	1682.72	2106	3909.26	1668.4	Rep6	Control Unconfined	4_8_8_332_Rep6	130	168	32:30:04	42:00:05	39	34200.5	Cosmos	End	1	332	332	4_8_8_332_Rep6
4	8	51.3333333333333	8	337	3865.64	5655.94	8571.73	2120.31	3972.79	1962.11	Rep6	Control Unconfined	4_8_8_337_Rep6	130	168	32:30:04	42:00:05	39	34200.5	Merged	End	1	337	337	4_8_8_337_Rep6
4	8	51.3333333333333	8	338	3947.16	3937.94	1668.39	2063.14	3673.99	1655.03	Rep6	Control Unconfined	4_8_8_338_Rep6	130	168	32:30:04	42:00:05	39	34200.5	Cosmos	End	1	338	338	4_8_8_338_Rep6
4	8	51.3333333333333	8	343	3654.24	4888.98	1656.16	2146.34	3927.35	1646.93	Rep6	Control Unconfined	4_8_8_343_Rep6	134	168	33:30:04	42:00:05	35	30600.4	Split	End	2	333	333	4_8_8_333_Rep6
4	8	51.3333333333333	8	344	4076.97	4821.07	1660.83	2161.99	3909.26	1652.3	Rep6	Control Unconfined	4_8_8_344_Rep6	134	168	33:30:04	42:00:05	35	30600.4	Split	End	2	333	333	4_8_8_333_Rep6
4	8	51.3333333333333	8	352	3332.87	4936.26	2039.1	1990.5	4043.39	1722.1	Rep6	Control Unconfined	4_8_8_352_Rep6	136	168	34:00:03	42:00:05	33	28801.4	Cosmos	End	1	352	352	4_8_8_352_Rep6
4	8	51.3333333333333	8	353	2989.8	4797.56	2268.47	1905.04	3990.31	1698.21	Rep6	Control Unconfined	4_8_8_353_Rep6	137	168	34:15:04	42:00:05	32	27901	Cosmos	End	1	353	353	4_8_8_353_Rep6
4	8	51.3333333333333	8	355	5676.73	8163.77	8641.66	2120.14	3836.21	2058.08	Rep6	Control Unconfined	4_8_8_355_Rep6	138	168	34:30:04	42:00:05	31	27000.8	Cosmos	End	1	355	355	4_8_8_355_Rep6
4	8	51.3333333333333	8	356	2439.85	4402.54	3683.97	1897.66	3764.87	1761.36	Rep6	Control Unconfined	4_8_8_356_Rep6	139	168	34:45:05	42:00:05	30	26100	Cosmos	End	1	356	356	4_8_8_356_Rep6
4	8	51.3333333333333	8	357	2658.4	4463.88	1908.32	1980.71	3703.07	1660.05	Rep6	Control Unconfined	4_8_8_357_Rep6	139	154	34:45:05	38:30:04	16	13499.2	Cosmos	Cosmos	1	357	357	4_8_8_357_Rep6
4	8	51.3333333333333	8	361	2532.01	4309.7	1700.07	1865.02	3775.15	1662.09	Rep6	Control Unconfined	4_8_8_361_Rep6	140	168	35:00:05	42:00:05	29	25199.8	Cosmos	End	1	361	361	4_8_8_361_Rep6
4	8	51.3333333333333	8	362	2496.17	4605.16	3478.96	1927.29	3897.93	1738.24	Rep6	Control Unconfined	4_8_8_362_Rep6	140	168	35:00:05	42:00:05	29	25199.8	Cosmos	End	1	362	362	4_8_8_362_Rep6
4	8	51.3333333333333	8	365	2546.37	4422.31	3443.15	1938.09	3671.29	1740.07	Rep6	Control Unconfined	4_8_8_365_Rep6	140	168	35:00:05	42:00:05	29	25199.8	Cosmos	End	1	365	365	4_8_8_365_Rep6
4	8	51.3333333333333	8	367	2443	4673.9	2997.3	2056.57	4169.2	2034.56	Rep6	Control Unconfined	4_8_8_367_Rep6	142	160	35:30:04	40:00:04	19	16200.1	Cosmos	Split	1	367	367	4_8_8_367_Rep6
4	8	51.3333333333333	8	368	2480.99	4474.22	2252.18	1916.16	3728.33	1658.75	Rep6	Control Unconfined	4_8_8_368_Rep6	142	163	35:30:04	40:45:04	22	18900.5	Cosmos	Merged	1	368	368	4_8_8_368_Rep6
4	8	51.3333333333333	8	369	2502.64	4553.01	2371.46	1934.95	3829.76	1675.76	Rep6	Control Unconfined	4_8_8_369_Rep6	142	163	35:30:04	40:45:04	22	18900.5	Cosmos	Merged	1	369	369	4_8_8_369_Rep6
4	8	51.3333333333333	8	370	3662.3	4481.61	1676.44	2126.49	3892.18	1667.68	Rep6	Control Unconfined	4_8_8_370_Rep6	143	168	35:45:04	42:00:05	26	22500.9	Split	End	2	92	92	4_8_8_92_Rep6
4	8	51.3333333333333	8	371	4029.25	5335.34	2135.07	2109.79	3925.04	1678.11	Rep6	Control Unconfined	4_8_8_371_Rep6	143	157	35:45:04	39:15:04	15	12600	Split	Cosmos	2	92	92	4_8_8_92_Rep6
4	8	51.3333333333333	8	372	2672.12	4290.65	1961.1	1920.42	3707.29	1638.44	Rep6	Control Unconfined	4_8_8_372_Rep6	144	168	36:00:02	42:00:05	25	21602.5	Cosmos	End	1	372	372	4_8_8_372_Rep6
4	8	51.3333333333333	8	373	2528.86	4836.95	2526.97	1893.31	4012.02	1706.76	Rep6	Control Unconfined	4_8_8_373_Rep6	144	165	36:00:02	41:15:04	22	18902.1	Cosmos	Cosmos	1	373	373	4_8_8_373_Rep6
4	8	51.3333333333333	8	375	2420.89	4239.16	3354.76	1953.71	3695.53	1785.51	Rep6	Control Unconfined	4_8_8_375_Rep6	145	168	36:15:04	42:00:05	24	20700.7	Cosmos	End	1	375	375	4_8_8_375_Rep6
4	8	51.3333333333333	8	376	3384.34	5702.01	5840.42	2021.95	4006.09	1827.77	Rep6	Control Unconfined	4_8_8_376_Rep6	145	158	36:15:04	39:30:04	14	11699.9	Cosmos	Cosmos	1	376	376	4_8_8_376_Rep6
4	8	51.3333333333333	8	377	2390.11	4445.87	2534.93	1866.61	3767.76	1694.58	Rep6	Control Unconfined	4_8_8_377_Rep6	146	168	36:30:05	42:00:05	23	19799.9	Cosmos	End	1	377	377	4_8_8_377_Rep6
4	8	51.3333333333333	8	382	2429.14	4372.65	3328.84	1890.39	3722.55	1724.21	Rep6	Control Unconfined	4_8_8_382_Rep6	146	168	36:30:05	42:00:05	23	19799.9	Cosmos	End	1	382	382	4_8_8_382_Rep6
4	8	51.3333333333333	8	383	7992.29	4833.68	1715.09	2899.05	4138.43	1679.93	Rep6	Control Unconfined	4_8_8_383_Rep6	147	159	36:45:05	39:45:03	13	10798.7	Split	Split	3	345	230	4_8_8_345_Rep6
4	8	51.3333333333333	8	385	2445.41	4181.85	2353.22	1855.64	3759.23	1691.73	Rep6	Control Unconfined	4_8_8_385_Rep6	148	168	37:00:04	42:00:05	21	18000.2	Cosmos	End	1	385	385	4_8_8_385_Rep6
4	8	51.3333333333333	8	386	2494.87	4631.87	3367.89	1932.91	3926.38	1746.31	Rep6	Control Unconfined	4_8_8_386_Rep6	148	168	37:00:04	42:00:05	21	18000.2	Cosmos	End	1	386	386	4_8_8_386_Rep6
4	8	51.3333333333333	8	388	2508.42	4837.72	2420.99	1856.6	3984.46	1706.62	Rep6	Control Unconfined	4_8_8_388_Rep6	149	168	37:15:03	42:00:05	20	17101.1	Cosmos	End	1	388	388	4_8_8_388_Rep6
4	8	51.3333333333333	8	390	4905.69	4318.55	1686.59	2128.89	3908.52	1673.57	Rep6	Control Unconfined	4_8_8_390_Rep6	149	161	37:15:03	40:15:03	13	10800	Merged	Split	1	390	390	4_8_8_390_Rep6
4	8	51.3333333333333	8	392	5018.4	4609.75	2695.26	2181.4	3712.57	1665.14	Rep6	Control Unconfined	4_8_8_392_Rep6	151	168	37:45:03	42:00:05	18	15301.4	Cosmos	End	1	392	392	4_8_8_392_Rep6
4	8	51.3333333333333	8	393	2604.92	4891.11	3081.29	1909.85	3995.31	1736.77	Rep6	Control Unconfined	4_8_8_393_Rep6	152	168	38:00:05	42:00:05	17	14399.9	Cosmos	End	1	393	393	4_8_8_393_Rep6
4	8	51.3333333333333	8	394	2956.8	4843.99	4161.67	2110.96	3717.19	1804.92	Rep6	Control Unconfined	4_8_8_394_Rep6	152	157	38:00:05	39:15:04	6	4499.06	Cosmos	Cosmos	1	394	394	4_8_8_394_Rep6
4	8	51.3333333333333	8	395	2211.56	4034.02	2210.55	1910.3	3664.26	1697.81	Rep6	Control Unconfined	4_8_8_395_Rep6	153	168	38:15:03	42:00:05	16	13501.7	Cosmos	End	1	395	395	4_8_8_395_Rep6
4	8	51.3333333333333	8	396	2291.13	4197.11	2049.54	1909.3	3682.88	1686.76	Rep6	Control Unconfined	4_8_8_396_Rep6	153	168	38:15:03	42:00:05	16	13501.7	Cosmos	End	1	396	396	4_8_8_396_Rep6
4	8	51.3333333333333	8	397	2267.92	4181.06	2293.41	1891.64	3714.99	1691.16	Rep6	Control Unconfined	4_8_8_397_Rep6	153	168	38:15:03	42:00:05	16	13501.7	Cosmos	End	1	397	397	4_8_8_397_Rep6
4	8	51.3333333333333	8	398	2578.63	4454.33	2278.47	1984.31	3660.77	1767.97	Rep6	Control Unconfined	4_8_8_398_Rep6	154	158	38:30:04	39:30:04	5	3600.07	Cosmos	Cosmos	1	398	398	4_8_8_398_Rep6
4	8	51.3333333333333	8	399	7050.12	5880.97	3022.31	2138.2	3528.61	1652.04	Rep6	Control Unconfined	4_8_8_399_Rep6	154	168	38:30:04	42:00:05	15	12600.8	Merged	End	1	399	399	4_8_8_399_Rep6
4	8	32.6666666666667	15	6	3478.39	4934.46	4103.17	2204.43	3636.77	1733.23	Rep6	Control Unconfined	4_8_15_6_Rep6	0	132	00:00:03	33:00:04	133	118801	Begin	Cosmos	1	6	6	4_8_15_6_Rep6
4	8	32.6666666666667	15	16	6991.65	5297.53	1700.28	2645.19	3629.63	1663.08	Rep6	Control Unconfined	4_8_15_16_Rep6	0	141	00:00:03	35:15:03	142	126901	Begin	Cosmos	1	16	16	4_8_15_16_Rep6
4	8	32.6666666666667	15	19	4715.64	7115.51	20079.4	2386.45	4081.84	2451	Rep6	Control Unconfined	4_8_15_19_Rep6	0	168	00:00:03	42:00:05	169	151202	Begin	End	1	19	19	4_8_15_19_Rep6
4	8	32.6666666666667	15	28	7559.77	4818.6	1712.23	2555.93	3635.7	1667.62	Rep6	Control Unconfined	4_8_15_28_Rep6	0	138	00:00:03	34:30:04	139	124201	Begin	Merged	1	28	28	4_8_15_28_Rep6
4	8	32.6666666666667	15	31	7882.63	5975.18	1702.26	2502.25	3735.67	1663.78	Rep6	Control Unconfined	4_8_15_31_Rep6	0	168	00:00:03	42:00:05	169	151202	Begin	End	1	31	31	4_8_15_31_Rep6
4	8	32.6666666666667	15	38	6854.12	5232.03	1681.47	2430.5	3483.77	1649.69	Rep6	Control Unconfined	4_8_15_38_Rep6	0	127	00:00:03	31:45:05	128	114302	Begin	Split	1	38	38	4_8_15_38_Rep6
4	8	32.6666666666667	15	67	4578.7	5614.33	1679.39	2311.93	3781.94	1663.18	Rep6	Control Unconfined	4_8_15_67_Rep6	2	129	00:30:03	32:15:04	128	114302	Merged	Cosmos	1	67	67	4_8_15_67_Rep6
4	8	32.6666666666667	15	74	4886.37	4965.34	1637.55	2318.25	3517.52	1626.46	Rep6	Control Unconfined	4_8_15_74_Rep6	2	134	00:30:03	33:30:04	133	118802	Split	Cosmos	2	62	62	4_8_15_62_Rep6
4	8	32.6666666666667	15	86	7885.65	5238.21	1707.48	2588.58	3649.57	1870.11	Rep6	Control Unconfined	4_8_15_86_Rep6	6	124	01:30:04	31:00:03	119	106200	Split	Split	2	79	79	4_8_15_79_Rep6
4	8	32.6666666666667	15	100	3842.38	6141.75	6766.94	2201.18	3826.42	1803.22	Rep6	Control Unconfined	4_8_15_100_Rep6	9	168	02:15:04	42:00:05	160	143101	Cosmos	End	1	100	100	4_8_15_100_Rep6
4	8	32.6666666666667	15	101	6452.98	4810.06	1686.5	2466.72	3565.34	1665.94	Rep6	Control Unconfined	4_8_15_101_Rep6	10	114	02:30:05	28:30:04	105	93598.9	Cosmos	Cosmos	1	101	101	4_8_15_101_Rep6
4	8	32.6666666666667	15	105	4919.6	6800.38	7642.21	2509.62	3840.68	1916.74	Rep6	Control Unconfined	4_8_15_105_Rep6	11	136	02:45:03	34:00:03	126	112500	Cosmos	Cosmos	1	105	105	4_8_15_105_Rep6
4	8	32.6666666666667	15	112	7441.57	3973.38	1684.46	2457.15	3386.56	1659.4	Rep6	Control Unconfined	4_8_15_112_Rep6	12	119	03:00:05	29:45:03	108	96298.2	Cosmos	Split	1	112	112	4_8_15_112_Rep6
4	8	32.6666666666667	15	126	10349.1	8446.29	1749.53	2952.48	4218.96	1677.91	Rep6	Control Unconfined	4_8_15_126_Rep6	14	130	03:30:04	32:30:04	117	104400	Cosmos	Split	1	126	126	4_8_15_126_Rep6
4	8	32.6666666666667	15	131	5725.99	5162.94	1750.22	2553.66	3710.64	1673.04	Rep6	Control Unconfined	4_8_15_131_Rep6	15	129	03:45:05	32:15:04	115	102599	Cosmos	Split	1	131	131	4_8_15_131_Rep6
4	8	32.6666666666667	15	135	4421.48	4346.65	1685.2	2276.78	3536.23	1672.16	Rep6	Control Unconfined	4_8_15_135_Rep6	15	112	03:45:05	28:00:04	98	87298.8	Cosmos	Cosmos	1	135	135	4_8_15_135_Rep6
4	8	32.6666666666667	15	138	5397.06	4116.59	1704.18	2380.72	3647.28	1682.72	Rep6	Control Unconfined	4_8_15_138_Rep6	17	142	04:15:04	35:30:04	126	112500	Cosmos	Split	1	138	138	4_8_15_138_Rep6
4	8	32.6666666666667	15	142	7662.9	3688.38	1708.38	2664.14	3418.93	1659.6	Rep6	Control Unconfined	4_8_15_142_Rep6	19	102	04:45:04	25:30:05	84	74701.8	Cosmos	Split	1	142	142	4_8_15_142_Rep6
4	8	32.6666666666667	15	154	7171.99	5439.72	1678.29	2567.4	3596.95	1629.78	Rep6	Control Unconfined	4_8_15_154_Rep6	20	119	05:00:05	29:45:03	100	89098.1	Split	Split	2	137	137	4_8_15_137_Rep6
4	8	32.6666666666667	15	161	8059.33	5459.82	2446.49	2685.55	3569.25	1704.11	Rep6	Control Unconfined	4_8_15_161_Rep6	23	150	05:45:04	37:30:04	128	114301	Cosmos	Cosmos	1	161	161	4_8_15_161_Rep6
4	8	32.6666666666667	15	163	7528.86	4010.47	1739.99	2634.44	3602.32	1687.87	Rep6	Control Unconfined	4_8_15_163_Rep6	23	168	05:45:04	42:00:05	146	130501	Cosmos	End	1	163	163	4_8_15_163_Rep6
4	8	32.6666666666667	15	167	5352.18	4431.08	1681.84	2409.05	3593.46	1660.18	Rep6	Control Unconfined	4_8_15_167_Rep6	24	168	06:00:03	42:00:05	145	129602	Cosmos	End	1	167	167	4_8_15_167_Rep6
4	8	32.6666666666667	15	168	5525.28	4116.07	1668.56	2534.26	3359.94	1658.45	Rep6	Control Unconfined	4_8_15_168_Rep6	24	109	06:00:03	27:15:04	86	76500.7	Cosmos	Cosmos	1	168	168	4_8_15_168_Rep6
4	8	32.6666666666667	15	169	4083.65	5386.4	3535.49	2249.28	3631.94	1729.59	Rep6	Control Unconfined	4_8_15_169_Rep6	24	168	06:00:03	42:00:05	145	129602	Cosmos	End	1	169	169	4_8_15_169_Rep6
4	8	32.6666666666667	15	182	4618.76	3296.3	1660.67	2249.2	3233.44	1643.99	Rep6	Control Unconfined	4_8_15_182_Rep6	27	113	06:45:05	28:15:04	87	77399.4	Cosmos	Cosmos	1	182	182	4_8_15_182_Rep6
4	8	32.6666666666667	15	185	5502.1	7560.03	6293.23	2472.72	3724.13	1914.07	Rep6	Control Unconfined	4_8_15_185_Rep6	28	158	07:00:04	39:30:04	131	117000	Cosmos	Merged	1	185	185	4_8_15_185_Rep6
4	8	32.6666666666667	15	186	6339.97	5400.86	1699.08	2539.05	3617.64	1670.38	Rep6	Control Unconfined	4_8_15_186_Rep6	28	117	07:00:04	29:15:03	90	80099.5	Cosmos	Split	1	186	186	4_8_15_186_Rep6
4	8	32.6666666666667	15	192	7419.46	6272.07	6545.58	2748.42	3846.37	1886.53	Rep6	Control Unconfined	4_8_15_192_Rep6	30	146	07:30:04	36:30:05	117	104401	Cosmos	Cosmos	1	192	192	4_8_15_192_Rep6
4	8	32.6666666666667	15	201	7383.33	3831.42	1703.89	2565.36	3446.95	1659.31	Rep6	Control Unconfined	4_8_15_201_Rep6	33	107	08:15:04	26:45:03	75	66599.8	Cosmos	Split	1	201	201	4_8_15_201_Rep6
4	8	32.6666666666667	15	202	3900.03	5911.27	6934.37	2246.21	3781.28	1867.11	Rep6	Control Unconfined	4_8_15_202_Rep6	33	110	08:15:04	27:30:04	78	69300.5	Split	Cosmos	2	75	75	4_8_15_75_Rep6
4	8	32.6666666666667	15	203	4112.94	6239.91	5712.06	2250.47	3745.65	1820.19	Rep6	Control Unconfined	4_8_15_203_Rep6	33	106	08:15:04	26:30:02	74	65698.7	Split	Cosmos	2	75	75	4_8_15_75_Rep6
4	8	32.6666666666667	15	207	6149.86	3576.81	1906.15	2847.85	3431.78	1688.33	Rep6	Control Unconfined	4_8_15_207_Rep6	34	100	08:30:05	25:00:05	67	59400.7	Cosmos	Split	1	207	207	4_8_15_207_Rep6
4	8	32.6666666666667	15	208	5301.61	4638.73	1677.9	2322.5	3567.94	1659.73	Rep6	Control Unconfined	4_8_15_208_Rep6	34	157	08:30:05	39:15:04	124	110699	Cosmos	Cosmos	1	208	208	4_8_15_208_Rep6
4	8	32.6666666666667	15	209	4605.65	4263.93	1859.85	2183.32	3549.96	1678.28	Rep6	Control Unconfined	4_8_15_209_Rep6	35	143	08:45:03	35:45:04	109	97200.5	Cosmos	Cosmos	1	209	209	4_8_15_209_Rep6
4	8	32.6666666666667	15	210	3296.01	5293.71	5614.22	2130.13	3673.51	1786.84	Rep6	Control Unconfined	4_8_15_210_Rep6	35	168	08:45:03	42:00:05	134	119701	Cosmos	End	1	210	210	4_8_15_210_Rep6
4	8	32.6666666666667	15	211	3899.5	4951.76	1704.92	2155.67	3589.57	1665.85	Rep6	Control Unconfined	4_8_15_211_Rep6	35	168	08:45:03	42:00:05	134	119701	Cosmos	End	1	211	211	4_8_15_211_Rep6
4	8	32.6666666666667	15	218	6678.11	4869.44	1703.97	2406.5	3704.28	1673.72	Rep6	Control Unconfined	4_8_15_218_Rep6	37	124	09:15:03	31:00:03	88	78300.3	Cosmos	Cosmos	1	218	218	4_8_15_218_Rep6
4	8	32.6666666666667	15	219	4272.88	4357.16	1667.8	2227.36	3564.2	1654.53	Rep6	Control Unconfined	4_8_15_219_Rep6	38	168	09:30:03	42:00:05	131	117002	Cosmos	End	1	219	219	4_8_15_219_Rep6
4	8	32.6666666666667	15	223	4871.55	6901.73	8546.77	2250.94	3732.94	1832.85	Rep6	Control Unconfined	4_8_15_223_Rep6	38	168	09:30:03	42:00:05	131	117002	Cosmos	End	1	223	223	4_8_15_223_Rep6
4	8	32.6666666666667	15	227	6188.84	4763.28	1707.12	2374.86	3660.75	1667.02	Rep6	Control Unconfined	4_8_15_227_Rep6	39	110	09:45:04	27:30:04	72	63899.8	Cosmos	Split	1	227	227	4_8_15_227_Rep6
4	8	32.6666666666667	15	228	3887.97	5399.09	2216.38	2211.42	3654.75	1679.55	Rep6	Control Unconfined	4_8_15_228_Rep6	39	102	09:45:04	25:30:05	64	56701.1	Cosmos	Cosmos	1	228	228	4_8_15_228_Rep6
4	8	32.6666666666667	15	230	4881.34	3544.83	1708.91	2320.98	3436.69	1674.07	Rep6	Control Unconfined	4_8_15_230_Rep6	40	104	10:00:04	26:00:04	65	57600.2	Cosmos	Split	1	230	230	4_8_15_230_Rep6
4	8	32.6666666666667	15	233	4448.08	3772.4	1685.99	2295.57	3514.39	1658.63	Rep6	Control Unconfined	4_8_15_233_Rep6	41	117	10:15:05	29:15:03	77	68398.6	Cosmos	Cosmos	1	233	233	4_8_15_233_Rep6
4	8	32.6666666666667	15	235	4022.95	3790.26	1690.32	2181.04	3503.63	1658.78	Rep6	Control Unconfined	4_8_15_235_Rep6	41	122	10:15:05	30:30:04	82	72899.2	Cosmos	Cosmos	1	235	235	4_8_15_235_Rep6
4	8	32.6666666666667	15	238	4408.99	3407.32	1685.58	2191.11	3396.44	1658.4	Rep6	Control Unconfined	4_8_15_238_Rep6	41	104	10:15:05	26:00:04	64	56699	Cosmos	Cosmos	1	238	238	4_8_15_238_Rep6
4	8	32.6666666666667	15	242	4683.7	5145.47	1671.92	2283.42	3564.19	1666.18	Rep6	Control Unconfined	4_8_15_242_Rep6	42	112	10:30:05	28:00:04	71	62999.1	Cosmos	Split	1	242	242	4_8_15_242_Rep6
4	8	32.6666666666667	15	255	3771.07	4221.59	1689.54	2101.55	3559.83	1677.08	Rep6	Control Unconfined	4_8_15_255_Rep6	45	116	11:15:04	29:00:04	72	63900.3	Cosmos	Cosmos	1	255	255	4_8_15_255_Rep6
4	8	32.6666666666667	15	258	4264.78	4295.87	1667.08	2313.65	3543.51	1652.62	Rep6	Control Unconfined	4_8_15_258_Rep6	46	135	11:30:04	33:45:03	90	80098.9	Cosmos	Merged	1	258	258	4_8_15_258_Rep6
4	8	32.6666666666667	15	259	3802.44	3768.64	1700.71	2166.54	3549.32	1682.84	Rep6	Control Unconfined	4_8_15_259_Rep6	46	105	11:30:04	26:15:03	60	53099.5	Cosmos	Cosmos	1	259	259	4_8_15_259_Rep6
4	8	32.6666666666667	15	260	4076.38	3930.06	1668.38	2186.81	3448.48	1659.78	Rep6	Control Unconfined	4_8_15_260_Rep6	46	124	11:30:04	31:00:03	79	70199.3	Cosmos	Cosmos	1	260	260	4_8_15_260_Rep6
4	8	32.6666666666667	15	261	4201.9	4162.98	1691.43	2177.29	3620.98	1681.26	Rep6	Control Unconfined	4_8_15_261_Rep6	47	137	11:45:04	34:15:04	91	80999.9	Cosmos	Cosmos	1	261	261	4_8_15_261_Rep6
4	8	32.6666666666667	15	262	4944.64	6668.2	4805.42	2485.58	3776.19	1800.32	Rep6	Control Unconfined	4_8_15_262_Rep6	47	114	11:45:04	28:30:04	68	60299.8	Split	Cosmos	3	256	239	4_8_15_256_Rep6
4	8	32.6666666666667	15	264	5276.84	4433.01	1673.77	2317.63	3503.1	1658.49	Rep6	Control Unconfined	4_8_15_264_Rep6	48	126	12:00:04	31:30:05	79	70201.6	Cosmos	Split	1	264	264	4_8_15_264_Rep6
4	8	32.6666666666667	15	267	4362.39	4846.34	1688.2	2216.8	3679.19	1679.26	Rep6	Control Unconfined	4_8_15_267_Rep6	50	139	12:30:04	34:45:05	90	80100.1	Cosmos	Cosmos	1	267	267	4_8_15_267_Rep6
4	8	32.6666666666667	15	268	6492.97	4127.92	1694.65	2414.26	3513.28	1653.64	Rep6	Control Unconfined	4_8_15_268_Rep6	50	113	12:30:04	28:15:04	64	56699.9	Cosmos	Cosmos	1	268	268	4_8_15_268_Rep6
4	8	32.6666666666667	15	269	5024.14	3553.31	1688.16	2239.03	3418.22	1658.69	Rep6	Control Unconfined	4_8_15_269_Rep6	50	111	12:30:04	27:45:04	62	54899.5	Cosmos	Cosmos	1	269	269	4_8_15_269_Rep6
4	8	32.6666666666667	15	270	8020.82	4281.02	1704.3	2637.61	3451.61	1655.32	Rep6	Control Unconfined	4_8_15_270_Rep6	50	123	12:30:04	30:45:04	74	65699.3	Cosmos	Cosmos	1	270	270	4_8_15_270_Rep6
4	8	32.6666666666667	15	273	4927	4092.85	1671.04	2230.78	3494.26	1654.2	Rep6	Control Unconfined	4_8_15_273_Rep6	52	145	13:00:05	36:15:04	94	83698.9	Cosmos	Cosmos	1	273	273	4_8_15_273_Rep6
4	8	32.6666666666667	15	275	4755.52	4982.75	1696.55	2259.67	3701.76	1680.09	Rep6	Control Unconfined	4_8_15_275_Rep6	52	168	13:00:05	42:00:05	117	104400	Cosmos	End	1	275	275	4_8_15_275_Rep6
4	8	32.6666666666667	15	276	4955.23	4027.57	1669.69	2198.58	3454.53	1654.27	Rep6	Control Unconfined	4_8_15_276_Rep6	52	123	13:00:05	30:45:04	72	63898.7	Cosmos	Split	1	276	276	4_8_15_276_Rep6
4	8	32.6666666666667	15	277	3389.74	5081.29	5096.16	2208.65	3599.33	1784.22	Rep6	Control Unconfined	4_8_15_277_Rep6	53	102	13:15:04	25:30:05	50	44101.6	Cosmos	Split	1	277	277	4_8_15_277_Rep6
4	8	32.6666666666667	15	284	3458.74	4249.34	1692.62	2122.09	3604.43	1684.71	Rep6	Control Unconfined	4_8_15_284_Rep6	54	134	13:30:04	33:30:04	81	72000.2	Cosmos	Split	1	284	284	4_8_15_284_Rep6
4	8	32.6666666666667	15	286	3821.88	4097.65	1661.73	2296.71	3567.82	1656.06	Rep6	Control Unconfined	4_8_15_286_Rep6	55	133	13:45:05	33:15:02	79	70196.8	Cosmos	Cosmos	1	286	286	4_8_15_286_Rep6
4	8	32.6666666666667	15	289	6090.37	4294.2	1721.77	2319.23	3599.53	1683.61	Rep6	Control Unconfined	4_8_15_289_Rep6	56	124	14:00:03	31:00:03	69	61200.1	Merged	Split	1	289	289	4_8_15_289_Rep6
4	8	32.6666666666667	15	291	4951.31	4436.32	1677.74	2229.25	3534.77	1663.62	Rep6	Control Unconfined	4_8_15_291_Rep6	56	124	14:00:03	31:00:03	69	61200.1	Cosmos	Split	1	291	291	4_8_15_291_Rep6
4	8	32.6666666666667	15	294	4227.95	4559.73	1679.12	2224.66	3606.97	1661.81	Rep6	Control Unconfined	4_8_15_294_Rep6	57	142	14:15:03	35:30:04	86	76500.7	Cosmos	Cosmos	1	294	294	4_8_15_294_Rep6
4	8	32.6666666666667	15	301	4139.72	4614.16	1681.01	2287.41	3628.54	1662.56	Rep6	Control Unconfined	4_8_15_301_Rep6	59	126	14:45:04	31:30:05	68	60300.9	Cosmos	Merged	1	301	301	4_8_15_301_Rep6
4	8	32.6666666666667	15	302	5076.93	3785.45	1683.76	2233.4	3434.34	1661.94	Rep6	Control Unconfined	4_8_15_302_Rep6	59	129	14:45:04	32:15:04	71	63000.1	Cosmos	Cosmos	1	302	302	4_8_15_302_Rep6
4	8	32.6666666666667	15	303	4625.55	4395.18	1671.22	2257.96	3567.56	1652.79	Rep6	Control Unconfined	4_8_15_303_Rep6	60	145	15:00:04	36:15:04	86	76500	Cosmos	Cosmos	1	303	303	4_8_15_303_Rep6
4	8	32.6666666666667	15	304	4148.32	4293.09	1675.54	2174.6	3563.78	1657.81	Rep6	Control Unconfined	4_8_15_304_Rep6	60	146	15:00:04	36:30:05	87	77400.7	Cosmos	Split	1	304	304	4_8_15_304_Rep6
4	8	32.6666666666667	15	306	4323.81	4441.2	1678.66	2197.8	3568.59	1658.22	Rep6	Control Unconfined	4_8_15_306_Rep6	61	168	15:15:05	42:00:05	108	96299.3	Cosmos	End	1	306	306	4_8_15_306_Rep6
4	8	32.6666666666667	15	312	3736.17	4070.03	1687.71	2153.54	3543.9	1684.83	Rep6	Control Unconfined	4_8_15_312_Rep6	62	124	15:30:03	31:00:03	63	55800	Cosmos	Split	1	312	312	4_8_15_312_Rep6
4	8	32.6666666666667	15	317	2770.23	4567.01	3339.28	2043.79	3566.12	1736.9	Rep6	Control Unconfined	4_8_15_317_Rep6	63	160	15:45:05	40:00:04	98	87299.3	Cosmos	Cosmos	1	317	317	4_8_15_317_Rep6
4	8	32.6666666666667	15	319	5367.86	7250.53	9412.21	2366.98	3750.86	1842.88	Rep6	Control Unconfined	4_8_15_319_Rep6	63	168	15:45:05	42:00:05	106	94499.9	Cosmos	End	1	319	319	4_8_15_319_Rep6
4	8	32.6666666666667	15	321	5129.67	4532.73	1685.55	2211.56	3594.23	1664.88	Rep6	Control Unconfined	4_8_15_321_Rep6	64	132	16:00:04	33:00:04	69	61200.3	Cosmos	Split	1	321	321	4_8_15_321_Rep6
4	8	32.6666666666667	15	325	4887.56	4575.37	1675.4	2296.83	3595.16	1656.7	Rep6	Control Unconfined	4_8_15_325_Rep6	66	136	16:30:03	34:00:03	71	62999.9	Cosmos	Cosmos	1	325	325	4_8_15_325_Rep6
4	8	32.6666666666667	15	328	3942.52	5917.21	9204.13	2238.6	3760.2	1897.47	Rep6	Control Unconfined	4_8_15_328_Rep6	66	168	16:30:03	42:00:05	103	91801.3	Cosmos	End	1	328	328	4_8_15_328_Rep6
4	8	32.6666666666667	15	331	4272.48	4488.84	1685.23	2207.34	3583.67	1666.05	Rep6	Control Unconfined	4_8_15_331_Rep6	67	137	16:45:03	34:15:04	71	63000.5	Cosmos	Cosmos	1	331	331	4_8_15_331_Rep6
4	8	32.6666666666667	15	332	4528.09	5383.48	6298.18	2196.05	3495.11	1762.49	Rep6	Control Unconfined	4_8_15_332_Rep6	67	166	16:45:03	41:30:03	100	89099.4	Cosmos	Cosmos	1	332	332	4_8_15_332_Rep6
4	8	32.6666666666667	15	335	5715.94	3930.93	1630.79	2522.64	3378.88	1607.64	Rep6	Control Unconfined	4_8_15_335_Rep6	68	107	17:00:05	26:45:03	40	35098.7	Cosmos	Split	1	335	335	4_8_15_335_Rep6
4	8	32.6666666666667	15	337	3269.85	4167.94	1664.22	2208.3	3540.95	1659.93	Rep6	Control Unconfined	4_8_15_337_Rep6	69	122	17:15:03	30:30:04	54	47701.1	Cosmos	Split	1	337	337	4_8_15_337_Rep6
4	8	32.6666666666667	15	338	3230.96	4173.89	1662.14	2132.82	3517.11	1651.86	Rep6	Control Unconfined	4_8_15_338_Rep6	69	126	17:15:03	31:30:05	58	51302.2	Cosmos	Split	1	338	338	4_8_15_338_Rep6
4	8	32.6666666666667	15	342	3899.73	4759.71	1899.78	2231.2	3694.65	1678.63	Rep6	Control Unconfined	4_8_15_342_Rep6	70	162	17:30:03	40:30:04	93	82801	Cosmos	Split	1	342	342	4_8_15_342_Rep6
4	8	32.6666666666667	15	349	3326.65	4319.93	3664.43	2100.73	3453.74	1709.43	Rep6	Control Unconfined	4_8_15_349_Rep6	71	164	17:45:03	41:00:02	94	83698.9	Cosmos	Cosmos	1	349	349	4_8_15_349_Rep6
4	8	32.6666666666667	15	351	3173.39	4369.21	2630.67	2100.97	3513.54	1689.34	Rep6	Control Unconfined	4_8_15_351_Rep6	72	168	18:00:04	42:00:05	97	86400.4	Cosmos	End	1	351	351	4_8_15_351_Rep6
4	8	32.6666666666667	15	355	2678.58	4238.58	1671.55	2019.49	3515.05	1661.11	Rep6	Control Unconfined	4_8_15_355_Rep6	73	138	18:15:04	34:30:04	66	58500	Cosmos	Merged	1	355	355	4_8_15_355_Rep6
4	8	32.6666666666667	15	356	2928.56	4429.23	1667.74	2061.4	3536.71	1664.24	Rep6	Control Unconfined	4_8_15_356_Rep6	73	130	18:15:04	32:30:04	58	51300.3	Cosmos	Cosmos	1	356	356	4_8_15_356_Rep6
4	8	32.6666666666667	15	357	3719.67	4353.16	1640.01	2195.25	3377.15	1618.1	Rep6	Control Unconfined	4_8_15_357_Rep6	73	168	18:15:04	42:00:05	96	85500.8	Cosmos	End	1	357	357	4_8_15_357_Rep6
4	8	32.6666666666667	15	359	5116.83	4075.71	1711.09	2308.33	3659.55	1716.25	Rep6	Control Unconfined	4_8_15_359_Rep6	74	108	18:30:04	27:00:04	35	30599.5	Cosmos	Split	1	359	359	4_8_15_359_Rep6
4	8	32.6666666666667	15	360	4232.86	5769.56	8833.06	2289.45	3589.05	2046.44	Rep6	Control Unconfined	4_8_15_360_Rep6	75	117	18:45:04	29:15:03	43	37799.5	Cosmos	Cosmos	1	360	360	4_8_15_360_Rep6
4	8	32.6666666666667	15	363	3432.76	4396.17	2431.88	2093.56	3476.26	1683.35	Rep6	Control Unconfined	4_8_15_363_Rep6	75	162	18:45:04	40:30:04	88	78299.9	Cosmos	Cosmos	1	363	363	4_8_15_363_Rep6
4	8	32.6666666666667	15	364	5595.96	8199.96	12320.8	2376.03	3977.23	1905.14	Rep6	Control Unconfined	4_8_15_364_Rep6	75	168	18:45:04	42:00:05	94	83700.7	Split	End	2	292	292	4_8_15_292_Rep6
4	8	32.6666666666667	15	365	3839.95	4234.68	1679.38	2123.6	3519.38	1668.69	Rep6	Control Unconfined	4_8_15_365_Rep6	75	123	18:45:04	30:45:04	49	43199.8	Split	Cosmos	2	292	292	4_8_15_292_Rep6
4	8	32.6666666666667	15	366	2771.28	4590.6	1931.93	2071.71	3574.68	1670.78	Rep6	Control Unconfined	4_8_15_366_Rep6	75	168	18:45:04	42:00:05	94	83700.7	Split	End	2	164	164	4_8_15_164_Rep6
4	8	32.6666666666667	15	367	2644.31	4394.35	1861.96	2077.07	3564.9	1672.47	Rep6	Control Unconfined	4_8_15_367_Rep6	75	110	18:45:04	27:30:04	36	31500.2	Split	Merged	2	164	164	4_8_15_164_Rep6
4	8	32.6666666666667	15	368	4270.16	4723.98	1808.99	2201	3613.88	1663.57	Rep6	Control Unconfined	4_8_15_368_Rep6	76	155	19:00:03	38:45:04	80	71101.4	Split	Split	2	307	307	4_8_15_307_Rep6
4	8	32.6666666666667	15	369	2861.14	4241.45	1677	2084.15	3634.91	1696.26	Rep6	Control Unconfined	4_8_15_369_Rep6	76	121	19:00:03	30:15:03	46	40499.8	Split	Cosmos	2	307	307	4_8_15_307_Rep6
4	8	32.6666666666667	15	373	3103.81	4543.35	7474.66	2139.33	3485.79	1942.26	Rep6	Control Unconfined	4_8_15_373_Rep6	77	154	19:15:03	38:30:04	78	69300.3	Cosmos	Cosmos	1	373	373	4_8_15_373_Rep6
4	8	32.6666666666667	15	374	4669.45	4154.44	1693.46	2144.17	3504.16	1662.87	Rep6	Control Unconfined	4_8_15_374_Rep6	77	168	19:15:03	42:00:05	92	81901.2	Cosmos	End	1	374	374	4_8_15_374_Rep6
4	8	32.6666666666667	15	376	3440.55	4214.33	1708.2	2079.32	3570.24	1673.03	Rep6	Control Unconfined	4_8_15_376_Rep6	78	147	19:30:03	36:45:05	70	62101.4	Cosmos	Split	1	376	376	4_8_15_376_Rep6
4	8	32.6666666666667	15	378	3451.32	3548.09	1658.36	2123.53	3367.32	1657.41	Rep6	Control Unconfined	4_8_15_378_Rep6	78	129	19:30:03	32:15:04	52	45901.2	Cosmos	Cosmos	1	378	378	4_8_15_378_Rep6
4	8	32.6666666666667	15	379	2986.07	4292.52	2495.89	2084.91	3605.19	1700.43	Rep6	Control Unconfined	4_8_15_379_Rep6	79	168	19:45:03	42:00:05	90	80101.7	Cosmos	End	1	379	379	4_8_15_379_Rep6
4	8	32.6666666666667	15	380	3931.44	4558.54	1788.41	2129.36	3594.76	1675.29	Rep6	Control Unconfined	4_8_15_380_Rep6	79	160	19:45:03	40:00:04	82	72901.1	Cosmos	Cosmos	1	380	380	4_8_15_380_Rep6
4	8	32.6666666666667	15	384	2876.13	3874.55	1661.56	2063.97	3505.08	1651.44	Rep6	Control Unconfined	4_8_15_384_Rep6	80	101	20:00:04	25:15:04	22	18899.4	Cosmos	Cosmos	1	384	384	4_8_15_384_Rep6
4	8	32.6666666666667	15	389	3247.7	4334.74	1867.23	2161.31	3491.63	1679.18	Rep6	Control Unconfined	4_8_15_389_Rep6	80	168	20:00:04	42:00:05	89	79200.3	Cosmos	End	1	389	389	4_8_15_389_Rep6
4	8	32.6666666666667	15	390	2874.84	4153.43	2194.57	2061.57	3351.97	1631.27	Rep6	Control Unconfined	4_8_15_390_Rep6	81	168	20:15:03	42:00:05	88	78302	Cosmos	End	1	390	390	4_8_15_390_Rep6
4	8	32.6666666666667	15	391	4018.79	4102.24	1664.59	2149.32	3422.16	1662.04	Rep6	Control Unconfined	4_8_15_391_Rep6	81	129	20:15:03	32:15:04	49	43201.7	Cosmos	Merged	1	391	391	4_8_15_391_Rep6
4	8	32.6666666666667	15	392	3560.54	4369.48	1693.51	2139.33	3608.8	1669.4	Rep6	Control Unconfined	4_8_15_392_Rep6	81	138	20:15:03	34:30:04	58	51301.2	Cosmos	Split	1	392	392	4_8_15_392_Rep6
4	8	32.6666666666667	15	393	2847.64	4203.38	2120.16	2034.28	3374.81	1649.52	Rep6	Control Unconfined	4_8_15_393_Rep6	81	168	20:15:03	42:00:05	88	78302	Cosmos	End	1	393	393	4_8_15_393_Rep6
4	8	32.6666666666667	15	395	4045.35	4107.74	1665.62	2162.57	3441.63	1666.5	Rep6	Control Unconfined	4_8_15_395_Rep6	82	168	20:30:04	42:00:05	87	77400.4	Cosmos	End	1	395	395	4_8_15_395_Rep6
4	8	32.6666666666667	15	396	3421.36	5727.03	2771.65	2202.74	3852.79	1730.62	Rep6	Control Unconfined	4_8_15_396_Rep6	82	118	20:30:04	29:30:04	37	32400.2	Split	Cosmos	4	387	354	4_8_15_387_Rep6
4	8	32.6666666666667	15	397	3476.44	5653.79	2836.47	2194.95	3836.71	1734	Rep6	Control Unconfined	4_8_15_397_Rep6	82	137	20:30:04	34:15:04	56	49499.5	Split	Split	4	387	354	4_8_15_387_Rep6
4	8	32.6666666666667	15	402	3963.77	4574.65	2988.63	2196.59	3459.8	1679.1	Rep6	Control Unconfined	4_8_15_402_Rep6	82	111	20:30:04	27:45:04	30	26099.8	Cosmos	Split	1	402	402	4_8_15_402_Rep6
4	8	32.6666666666667	15	404	2666.24	3983.45	1951.71	2066.54	3475.44	1667.06	Rep6	Control Unconfined	4_8_15_404_Rep6	83	165	20:45:04	41:15:04	83	73800.6	Cosmos	Cosmos	1	404	404	4_8_15_404_Rep6
4	8	32.6666666666667	15	407	4087.91	3637.38	1671.25	2146.11	3440.71	1671.16	Rep6	Control Unconfined	4_8_15_407_Rep6	84	105	21:00:05	26:15:03	22	18898.2	Split	Cosmos	2	184	184	4_8_15_184_Rep6
4	8	32.6666666666667	15	408	3597.12	3994.57	1668.2	2126.68	3492.79	1656.67	Rep6	Control Unconfined	4_8_15_408_Rep6	85	150	21:15:04	37:30:04	66	58500.4	Cosmos	Split	1	408	408	4_8_15_408_Rep6
4	8	32.6666666666667	15	412	3678.61	3410.74	1660.03	2212.99	3321.29	1648.89	Rep6	Control Unconfined	4_8_15_412_Rep6	85	106	21:15:04	26:30:02	22	18898.2	Cosmos	Cosmos	1	412	412	4_8_15_412_Rep6
4	8	32.6666666666667	15	414	2622.9	3797.85	2010.52	2061.54	3424.23	1672.92	Rep6	Control Unconfined	4_8_15_414_Rep6	87	104	21:45:03	26:00:04	18	15300.9	Cosmos	Cosmos	1	414	414	4_8_15_414_Rep6
4	8	32.6666666666667	15	416	5356.54	5741.4	2727.51	2407.64	3617.05	1701.52	Rep6	Control Unconfined	4_8_15_416_Rep6	87	135	21:45:03	33:45:03	49	43200	Cosmos	Cosmos	1	416	416	4_8_15_416_Rep6
4	8	32.6666666666667	15	417	2705.17	4270.14	2681.49	2063.13	3609.65	1696.67	Rep6	Control Unconfined	4_8_15_417_Rep6	88	168	22:00:04	42:00:05	81	72000.1	Cosmos	End	1	417	417	4_8_15_417_Rep6
4	8	32.6666666666667	15	418	2556.56	4398.86	2815.64	2074.28	3671.88	1718.19	Rep6	Control Unconfined	4_8_15_418_Rep6	88	104	22:00:04	26:00:04	17	14399.3	Cosmos	Cosmos	1	418	418	4_8_15_418_Rep6
4	8	32.6666666666667	15	422	3883.2	4127.31	1662.2	2216.21	3521.68	1651.15	Rep6	Control Unconfined	4_8_15_422_Rep6	89	147	22:15:04	36:45:05	59	52200.8	Merged	Cosmos	1	422	422	4_8_15_422_Rep6
4	8	32.6666666666667	15	423	3781.49	4421.27	1670.66	2169.87	3584.27	1658.6	Rep6	Control Unconfined	4_8_15_423_Rep6	89	126	22:15:04	31:30:05	38	33301.4	Cosmos	Merged	1	423	423	4_8_15_423_Rep6
4	8	32.6666666666667	15	425	2689.13	3795.82	1743.58	2053.74	3487.16	1663.59	Rep6	Control Unconfined	4_8_15_425_Rep6	90	110	22:30:05	27:30:04	21	17999.3	Cosmos	Merged	1	425	425	4_8_15_425_Rep6
4	8	32.6666666666667	15	426	2822.13	4083.66	2509.07	2152.29	3431.15	1716.83	Rep6	Control Unconfined	4_8_15_426_Rep6	90	108	22:30:05	27:00:04	19	16198.8	Cosmos	Cosmos	1	426	426	4_8_15_426_Rep6
4	8	32.6666666666667	15	427	4552.06	6039.66	1785.76	2500.59	4062.06	1868.64	Rep6	Control Unconfined	4_8_15_427_Rep6	91	160	22:45:05	40:00:04	70	62099.3	Merged	Split	1	427	427	4_8_15_427_Rep6
4	8	32.6666666666667	15	428	2625.91	4066.44	1911.65	2061.33	3411.27	1654.35	Rep6	Control Unconfined	4_8_15_428_Rep6	91	119	22:45:05	29:45:03	29	25198.3	Merged	Cosmos	1	428	428	4_8_15_428_Rep6
4	8	32.6666666666667	15	430	2544.38	3821.94	2159.35	2016.05	3510.43	1684.85	Rep6	Control Unconfined	4_8_15_430_Rep6	92	146	23:00:05	36:30:05	55	48600	Cosmos	Cosmos	1	430	430	4_8_15_430_Rep6
4	8	32.6666666666667	15	431	2844.47	4754.56	3039.18	2101.22	3672.82	1714.3	Rep6	Control Unconfined	4_8_15_431_Rep6	92	147	23:00:05	36:45:05	56	49499.9	Cosmos	Merged	1	431	431	4_8_15_431_Rep6
4	8	32.6666666666667	15	432	3373.37	4227.51	1668.61	2132.38	3564.97	1659.09	Rep6	Control Unconfined	4_8_15_432_Rep6	92	129	23:00:05	32:15:04	38	33299.6	Cosmos	Cosmos	1	432	432	4_8_15_432_Rep6
4	8	32.6666666666667	15	433	2596.38	4101.48	1920.8	2058.91	3438.8	1659.13	Rep6	Control Unconfined	4_8_15_433_Rep6	92	168	23:00:05	42:00:05	77	68399.9	Cosmos	End	1	433	433	4_8_15_433_Rep6
4	8	32.6666666666667	15	434	2742.74	3851.46	2815.47	2080.07	3339.36	1699.97	Rep6	Control Unconfined	4_8_15_434_Rep6	92	114	23:00:05	28:30:04	23	19798.9	Cosmos	Cosmos	1	434	434	4_8_15_434_Rep6
4	8	32.6666666666667	15	436	2633.78	3783.81	2124.47	2042.62	3510.96	1678.31	Rep6	Control Unconfined	4_8_15_436_Rep6	93	147	23:15:05	36:45:05	55	48599	Cosmos	Merged	1	436	436	4_8_15_436_Rep6
4	8	32.6666666666667	15	437	2825.71	4653.01	2907.85	2106.73	3640.88	1711.78	Rep6	Control Unconfined	4_8_15_437_Rep6	93	168	23:15:05	42:00:05	76	67499.1	Cosmos	End	1	437	437	4_8_15_437_Rep6
4	8	32.6666666666667	15	438	2381.96	3791.78	1976.27	1985.3	3485.59	1675.56	Rep6	Control Unconfined	4_8_15_438_Rep6	94	159	23:30:04	39:45:03	66	58498.8	Cosmos	Cosmos	1	438	438	4_8_15_438_Rep6
4	8	32.6666666666667	15	439	6995.24	5884.07	1697.48	2597.09	3653.69	1664.34	Rep6	Control Unconfined	4_8_15_439_Rep6	94	131	23:30:04	32:45:04	38	33299.8	Cosmos	Cosmos	1	439	439	4_8_15_439_Rep6
4	8	32.6666666666667	15	440	4885.55	4137.61	1675.22	2225.71	3494.43	1664.07	Rep6	Control Unconfined	4_8_15_440_Rep6	94	136	23:30:04	34:00:03	43	37798.7	Merged	Split	1	440	440	4_8_15_440_Rep6
4	8	32.6666666666667	15	441	2416.42	3735.3	2597.2	2065.01	3386.21	1720	Rep6	Control Unconfined	4_8_15_441_Rep6	94	161	23:30:04	40:15:03	68	60299.1	Cosmos	Split	1	441	441	4_8_15_441_Rep6
4	8	32.6666666666667	15	442	2754.49	3851.73	1928.61	2041.73	3433.22	1665.85	Rep6	Control Unconfined	4_8_15_442_Rep6	94	161	23:30:04	40:15:03	68	60299.1	Cosmos	Cosmos	1	442	442	4_8_15_442_Rep6
4	8	32.6666666666667	15	443	2338.88	3711.39	2309.64	2098.96	3438.27	1766.8	Rep6	Control Unconfined	4_8_15_443_Rep6	95	99	23:45:05	24:45:04	5	3599.38	Cosmos	Cosmos	1	443	443	4_8_15_443_Rep6
4	8	32.6666666666667	15	444	3785.73	5129.17	5346.32	2360.77	3566.43	1891.7	Rep6	Control Unconfined	4_8_15_444_Rep6	96	125	24:00:03	31:15:05	30	26102.2	Cosmos	Cosmos	1	444	444	4_8_15_444_Rep6
4	8	32.6666666666667	15	445	2673.97	4573.02	2926.52	2088.61	3681.73	1734.09	Rep6	Control Unconfined	4_8_15_445_Rep6	96	168	24:00:03	42:00:05	73	64802	Cosmos	End	1	445	445	4_8_15_445_Rep6
4	8	32.6666666666667	15	446	3240.33	3443.28	1660.19	2099.06	3356.21	1653.71	Rep6	Control Unconfined	4_8_15_446_Rep6	96	119	24:00:03	29:45:03	24	20700.3	Cosmos	Cosmos	1	446	446	4_8_15_446_Rep6
4	8	32.6666666666667	15	447	2910.47	3998.18	2514.67	2172.01	3407.57	1738.01	Rep6	Control Unconfined	4_8_15_447_Rep6	96	125	24:00:03	31:15:05	30	26102.2	Cosmos	Split	1	447	447	4_8_15_447_Rep6
4	8	32.6666666666667	15	448	2345.17	4058.45	3335.8	1987.98	3564.77	1768.32	Rep6	Control Unconfined	4_8_15_448_Rep6	97	106	24:15:04	26:30:02	10	8098.47	Cosmos	Cosmos	1	448	448	4_8_15_448_Rep6
4	8	32.6666666666667	15	449	2329.3	3742.63	2293.74	2027.09	3374.84	1692.49	Rep6	Control Unconfined	4_8_15_449_Rep6	97	168	24:15:04	42:00:05	72	63900.8	Cosmos	End	1	449	449	4_8_15_449_Rep6
4	8	32.6666666666667	15	450	4334.14	5994.85	8017.01	2486.82	3988.26	1943.1	Rep6	Control Unconfined	4_8_15_450_Rep6	97	168	24:15:04	42:00:05	72	63900.8	Cosmos	End	1	450	450	4_8_15_450_Rep6
4	8	32.6666666666667	15	451	4515.23	4429.5	1702.05	2495.44	3709.41	1682.87	Rep6	Control Unconfined	4_8_15_451_Rep6	98	109	24:30:04	27:15:04	12	9899.84	Cosmos	Cosmos	1	451	451	4_8_15_451_Rep6
4	8	32.6666666666667	15	452	3463.03	4320.31	1708.77	2258.11	3650.76	1680.85	Rep6	Control Unconfined	4_8_15_452_Rep6	98	144	24:30:04	36:00:02	47	41398.3	Merged	Cosmos	1	452	452	4_8_15_452_Rep6
4	8	32.6666666666667	15	453	3056.54	3659.74	1663.71	2112.08	3471.03	1657.68	Rep6	Control Unconfined	4_8_15_453_Rep6	98	100	24:30:04	25:00:05	3	1801.46	Cosmos	Cosmos	1	453	453	4_8_15_453_Rep6
4	8	32.6666666666667	15	454	2405.59	3919.82	2417.1	2024.84	3458.5	1685.38	Rep6	Control Unconfined	4_8_15_454_Rep6	98	168	24:30:04	42:00:05	71	63000.7	Cosmos	End	1	454	454	4_8_15_454_Rep6
4	8	38.3333333333333	28	7	10040	5879.88	1709.51	2539.05	3786.99	1654.11	Rep6	Control Unconfined	4_8_28_7_Rep6	0	136	00:00:03	34:00:03	137	122400	Begin	Cosmos	1	7	7	4_8_28_7_Rep6
4	8	38.3333333333333	28	9	5983.27	3606.47	1725.76	2291.76	3567.06	1668.96	Rep6	Control Unconfined	4_8_28_9_Rep6	0	142	00:00:03	35:30:04	143	127801	Begin	Merged	1	9	9	4_8_28_9_Rep6
4	8	38.3333333333333	28	12	5649.36	8011.07	18332.2	2289.01	4045.8	2218.54	Rep6	Control Unconfined	4_8_28_12_Rep6	0	168	00:00:03	42:00:05	169	151202	Begin	End	1	12	12	4_8_28_12_Rep6
4	8	38.3333333333333	28	13	4839.69	6753.32	5162.29	2200.83	3944.4	1794.49	Rep6	Control Unconfined	4_8_28_13_Rep6	0	168	00:00:03	42:00:05	169	151202	Begin	End	1	13	13	4_8_28_13_Rep6
4	8	38.3333333333333	28	14	6663.88	5630.92	2056.26	2494.74	3706.29	1614.67	Rep6	Control Unconfined	4_8_28_14_Rep6	0	168	00:00:03	42:00:05	169	151202	Begin	End	1	14	14	4_8_28_14_Rep6
4	8	38.3333333333333	28	27	3455.24	5353.44	8068.56	2111.71	3698.37	1881.28	Rep6	Control Unconfined	4_8_28_27_Rep6	0	168	00:00:03	42:00:05	169	151202	Begin	End	1	27	27	4_8_28_27_Rep6
4	8	38.3333333333333	28	55	4441.31	5215.57	1741.21	2226.86	3769.13	1676.31	Rep6	Control Unconfined	4_8_28_55_Rep6	4	168	01:00:04	42:00:05	165	147601	Cosmos	End	1	55	55	4_8_28_55_Rep6
4	8	38.3333333333333	28	85	5653.31	5862.77	7227.18	2416.48	3868.09	1907.93	Rep6	Control Unconfined	4_8_28_85_Rep6	18	168	04:30:03	42:00:05	151	135001	Split	End	2	75	75	4_8_28_75_Rep6
4	8	38.3333333333333	28	96	7243.74	6227.74	1695.26	2462.73	3762.25	1650.58	Rep6	Control Unconfined	4_8_28_96_Rep6	22	161	05:30:03	40:15:03	140	125100	Cosmos	Merged	1	96	96	4_8_28_96_Rep6
4	8	38.3333333333333	28	97	4513.79	5019.08	1681.17	2273.47	3769.27	1673.13	Rep6	Control Unconfined	4_8_28_97_Rep6	23	151	05:45:04	37:45:03	129	115200	Cosmos	Cosmos	1	97	97	4_8_28_97_Rep6
4	8	38.3333333333333	28	111	5245.35	5437.83	2036.85	2465	3949.67	1697.18	Rep6	Control Unconfined	4_8_28_111_Rep6	29	119	07:15:04	29:45:03	91	80999.3	Cosmos	Cosmos	1	111	111	4_8_28_111_Rep6
4	8	38.3333333333333	28	123	5552.44	4760.87	1673.74	2449.11	3787.64	1653.65	Rep6	Control Unconfined	4_8_28_123_Rep6	40	168	10:00:04	42:00:05	129	115201	Cosmos	End	1	123	123	4_8_28_123_Rep6
4	8	38.3333333333333	28	126	5415.2	4264.27	1668.32	2250.34	3588.45	1648.29	Rep6	Control Unconfined	4_8_28_126_Rep6	41	126	10:15:05	31:30:05	86	76500.3	Cosmos	Cosmos	1	126	126	4_8_28_126_Rep6
4	8	38.3333333333333	28	128	6846.96	4486.5	1670.33	2371.23	3584.26	1644.38	Rep6	Control Unconfined	4_8_28_128_Rep6	42	126	10:30:05	31:30:05	85	75600.5	Cosmos	Split	1	128	128	4_8_28_128_Rep6
4	8	38.3333333333333	28	129	6143	4299.12	1737.6	2555.05	3661.96	1680.41	Rep6	Control Unconfined	4_8_28_129_Rep6	42	128	10:30:05	32:00:03	87	77398.4	Cosmos	Merged	1	129	129	4_8_28_129_Rep6
4	8	38.3333333333333	28	138	2994.68	4961.22	3642.73	1988.67	3672.94	1737.37	Rep6	Control Unconfined	4_8_28_138_Rep6	52	159	13:00:05	39:45:03	108	96298.2	Cosmos	Cosmos	1	138	138	4_8_28_138_Rep6
4	8	38.3333333333333	28	149	3228.96	5333.15	3005.79	2039.32	3725.46	1702.68	Rep6	Control Unconfined	4_8_28_149_Rep6	56	168	14:00:03	42:00:05	113	100801	Cosmos	End	1	149	149	4_8_28_149_Rep6
4	8	38.3333333333333	28	151	4620.45	7010.71	3833.82	2259.6	3681.08	1787.25	Rep6	Control Unconfined	4_8_28_151_Rep6	56	117	14:00:03	29:15:03	62	54900.3	Cosmos	Cosmos	1	151	151	4_8_28_151_Rep6
4	8	38.3333333333333	28	154	3342.74	4158.07	1659.61	1947.48	3585.75	1650.25	Rep6	Control Unconfined	4_8_28_154_Rep6	58	168	14:30:03	42:00:05	111	99001.1	Cosmos	End	1	154	154	4_8_28_154_Rep6
4	8	38.3333333333333	28	156	7379.1	4604.57	1691.14	2282.38	3628.34	1652.19	Rep6	Control Unconfined	4_8_28_156_Rep6	60	153	15:00:04	38:15:03	94	83698.9	Cosmos	Split	1	156	156	4_8_28_156_Rep6
4	8	38.3333333333333	28	157	4432.67	4273.75	1647.03	2243.18	3489.1	1622.09	Rep6	Control Unconfined	4_8_28_157_Rep6	60	137	15:00:04	34:15:04	78	69299.7	Cosmos	Cosmos	1	157	157	4_8_28_157_Rep6
4	8	38.3333333333333	28	160	4369.24	3944.08	1675.65	2054.74	3588.95	1661.76	Rep6	Control Unconfined	4_8_28_160_Rep6	60	168	15:00:04	42:00:05	109	97200.6	Cosmos	End	1	160	160	4_8_28_160_Rep6
4	8	38.3333333333333	28	166	3932.56	3832.59	1630.73	2062.75	3451.49	1615.34	Rep6	Control Unconfined	4_8_28_166_Rep6	63	126	15:45:05	31:30:05	64	56700.4	Cosmos	Cosmos	1	166	166	4_8_28_166_Rep6
4	8	38.3333333333333	28	169	5188.64	4178.67	1677.07	2169.08	3559.18	1664.36	Rep6	Control Unconfined	4_8_28_169_Rep6	64	139	16:00:04	34:45:05	76	67500.6	Cosmos	Cosmos	1	169	169	4_8_28_169_Rep6
4	8	38.3333333333333	28	170	3563.94	5766.72	3261.67	2060.27	3779.11	1718.88	Rep6	Control Unconfined	4_8_28_170_Rep6	64	168	16:00:04	42:00:05	105	93600.7	Cosmos	End	1	170	170	4_8_28_170_Rep6
4	8	38.3333333333333	28	177	2469.99	3620.85	1637.67	1929.53	3459.02	1631.34	Rep6	Control Unconfined	4_8_28_177_Rep6	68	148	17:00:05	37:00:04	81	71999.6	Cosmos	Cosmos	1	177	177	4_8_28_177_Rep6
4	8	38.3333333333333	28	178	3741.67	4542.05	1697.85	2167.42	3652.88	1833.49	Rep6	Control Unconfined	4_8_28_178_Rep6	68	150	17:00:05	37:30:04	83	73799.8	Cosmos	Merged	1	178	178	4_8_28_178_Rep6
4	8	38.3333333333333	28	182	2565.17	3988.09	1653.45	2016.81	3558.56	1655.42	Rep6	Control Unconfined	4_8_28_182_Rep6	70	120	17:30:03	30:00:03	51	45000.2	Cosmos	Cosmos	1	182	182	4_8_28_182_Rep6
4	8	38.3333333333333	28	183	4369.8	4261.34	1669.58	2041.61	3592.68	1651.68	Rep6	Control Unconfined	4_8_28_183_Rep6	72	155	18:00:04	38:45:04	84	74700	Cosmos	Cosmos	1	183	183	4_8_28_183_Rep6
4	8	38.3333333333333	28	188	2915.08	4232.47	1651.1	1991.05	3557.04	1652.91	Rep6	Control Unconfined	4_8_28_188_Rep6	73	163	18:15:04	40:45:04	91	81000.5	Cosmos	Split	1	188	188	4_8_28_188_Rep6
4	8	38.3333333333333	28	189	2729.28	4531.28	3310.44	2008.55	3625.9	1714.88	Rep6	Control Unconfined	4_8_28_189_Rep6	73	168	18:15:04	42:00:05	96	85500.8	Cosmos	End	1	189	189	4_8_28_189_Rep6
4	8	38.3333333333333	28	193	6742.2	5665.23	1657.31	2392.53	3638.77	1634.12	Rep6	Control Unconfined	4_8_28_193_Rep6	75	154	18:45:04	38:30:04	80	71099.9	Cosmos	Cosmos	1	193	193	4_8_28_193_Rep6
4	8	38.3333333333333	28	196	4579.63	5215.09	1826.49	2252.79	3768.9	1661.51	Rep6	Control Unconfined	4_8_28_196_Rep6	77	168	19:15:03	42:00:05	92	81901.2	Cosmos	End	1	196	196	4_8_28_196_Rep6
4	8	38.3333333333333	28	208	2989.07	4927.32	6055.39	2008.44	3718.03	1815.43	Rep6	Control Unconfined	4_8_28_208_Rep6	80	125	20:00:04	31:15:05	46	40500.5	Cosmos	Split	1	208	208	4_8_28_208_Rep6
4	8	38.3333333333333	28	213	6579.32	4908.14	1684.63	2588.07	3671.09	1649.09	Rep6	Control Unconfined	4_8_28_213_Rep6	81	129	20:15:03	32:15:04	49	43201.7	Cosmos	Merged	1	213	213	4_8_28_213_Rep6
4	8	38.3333333333333	28	219	6490.13	5052.49	1902.38	2672.7	4205.36	1893.87	Rep6	Control Unconfined	4_8_28_219_Rep6	83	120	20:45:04	30:00:03	38	33299.5	Split	Merged	2	181	181	4_8_28_181_Rep6
4	8	38.3333333333333	28	220	7230.22	4806.08	1673.74	2387.65	3621.9	1642.57	Rep6	Control Unconfined	4_8_28_220_Rep6	83	120	20:45:04	30:00:03	38	33299.5	Split	Merged	2	181	181	4_8_28_181_Rep6
4	8	38.3333333333333	28	222	3259.62	4421.76	1672.06	2015.57	3591.89	1655.76	Rep6	Control Unconfined	4_8_28_222_Rep6	83	168	20:45:04	42:00:05	86	76501	Cosmos	End	1	222	222	4_8_28_222_Rep6
4	8	38.3333333333333	28	223	3529.87	4038.62	1659.92	2005.72	3562.52	1647.67	Rep6	Control Unconfined	4_8_28_223_Rep6	83	168	20:45:04	42:00:05	86	76501	Cosmos	End	1	223	223	4_8_28_223_Rep6
4	8	38.3333333333333	28	224	4188.91	6452.22	5884.35	2269.78	4036.96	1996.63	Rep6	Control Unconfined	4_8_28_224_Rep6	84	168	21:00:05	42:00:05	85	75599.2	Cosmos	End	1	224	224	4_8_28_224_Rep6
4	8	38.3333333333333	28	227	3810.54	3985.66	1674.49	2132.13	3538.26	1659.06	Rep6	Control Unconfined	4_8_28_227_Rep6	85	126	21:15:04	31:30:05	42	36901	Split	Cosmos	2	206	206	4_8_28_206_Rep6
4	8	38.3333333333333	28	228	3796.71	3695.85	1670.51	2139.16	3509.41	1658.04	Rep6	Control Unconfined	4_8_28_228_Rep6	85	131	21:15:04	32:45:04	47	41400.1	Split	Cosmos	2	206	206	4_8_28_206_Rep6
4	8	38.3333333333333	28	230	3621.53	5352.17	9943.05	2077.75	3740.55	1949.61	Rep6	Control Unconfined	4_8_28_230_Rep6	85	168	21:15:04	42:00:05	84	74700.4	Split	End	2	216	216	4_8_28_216_Rep6
4	8	38.3333333333333	28	233	4258.65	5086.08	4382.31	2209.5	3619.68	1761.81	Rep6	Control Unconfined	4_8_28_233_Rep6	85	168	21:15:04	42:00:05	84	74700.4	Cosmos	End	1	233	233	4_8_28_233_Rep6
4	8	38.3333333333333	28	234	3056.85	4231.15	1666	1982.15	3599.2	1652.74	Rep6	Control Unconfined	4_8_28_234_Rep6	86	167	21:30:04	41:45:03	82	72899.1	Cosmos	Cosmos	1	234	234	4_8_28_234_Rep6
4	8	38.3333333333333	28	235	3265.71	3992.79	1661.43	1999.43	3590.96	1653.88	Rep6	Control Unconfined	4_8_28_235_Rep6	88	157	22:00:04	39:15:04	70	62099.2	Cosmos	Cosmos	1	235	235	4_8_28_235_Rep6
4	8	38.3333333333333	28	238	3582.89	4226.06	1653.5	2040.3	3552.75	1645.3	Rep6	Control Unconfined	4_8_28_238_Rep6	88	116	22:00:04	29:00:04	29	25199.5	Cosmos	Cosmos	1	238	238	4_8_28_238_Rep6
4	8	38.3333333333333	28	243	2670.32	4512.06	3419.4	2006.36	3643.83	1738.35	Rep6	Control Unconfined	4_8_28_243_Rep6	89	129	22:15:04	32:15:04	41	36000.6	Cosmos	Merged	1	243	243	4_8_28_243_Rep6
4	8	38.3333333333333	28	245	7665.59	4236.12	1789.56	2709.05	3945.45	2619.96	Rep6	Control Unconfined	4_8_28_245_Rep6	90	125	22:30:05	31:15:05	36	31500	Cosmos	Cosmos	1	245	245	4_8_28_245_Rep6
4	8	38.3333333333333	28	246	3608.09	4038.41	1663.96	1984.48	3554.03	1651.85	Rep6	Control Unconfined	4_8_28_246_Rep6	90	150	22:30:05	37:30:04	61	53999.6	Cosmos	Cosmos	1	246	246	4_8_28_246_Rep6
4	8	38.3333333333333	28	248	3874.27	4241.65	1686.96	2108.57	3612.6	1655.97	Rep6	Control Unconfined	4_8_28_248_Rep6	91	167	22:45:05	41:45:03	77	68398.4	Cosmos	Cosmos	1	248	248	4_8_28_248_Rep6
4	8	38.3333333333333	28	252	2692.94	4632.7	3509.26	1977.05	3712.57	1735.86	Rep6	Control Unconfined	4_8_28_252_Rep6	94	123	23:30:04	30:45:04	30	26099.3	Cosmos	Cosmos	1	252	252	4_8_28_252_Rep6
4	8	38.3333333333333	28	255	2636.75	4442.77	3305.96	1935.86	3556.73	1704.87	Rep6	Control Unconfined	4_8_28_255_Rep6	95	168	23:45:05	42:00:05	74	65699.6	Cosmos	End	1	255	255	4_8_28_255_Rep6
4	8	38.3333333333333	28	260	2782.14	4139.39	1905.92	1967.64	3644.61	1684.29	Rep6	Control Unconfined	4_8_28_260_Rep6	98	168	24:30:04	42:00:05	71	63000.7	Cosmos	End	1	260	260	4_8_28_260_Rep6
4	8	38.3333333333333	28	268	5240.26	4847.74	5340.39	2380.37	3627.55	1872.86	Rep6	Control Unconfined	4_8_28_268_Rep6	99	116	24:45:04	29:00:04	18	15299.6	Merged	Split	1	268	268	4_8_28_268_Rep6
4	8	38.3333333333333	28	269	2678.76	3837.24	1638.08	1986.66	3480.04	1638.74	Rep6	Control Unconfined	4_8_28_269_Rep6	99	127	24:45:04	31:45:05	29	25200.5	Cosmos	Cosmos	1	269	269	4_8_28_269_Rep6
4	8	38.3333333333333	28	270	8583.36	7118.37	5255.79	2694.25	3981.76	2090.36	Rep6	Control Unconfined	4_8_28_270_Rep6	100	138	25:00:05	34:30:04	39	34198.5	Merged	Merged	1	270	270	4_8_28_270_Rep6
4	8	38.3333333333333	28	275	4599.86	4760.18	3319.56	2214.9	3549.15	1771.59	Rep6	Control Unconfined	4_8_28_275_Rep6	102	116	25:30:05	29:00:04	15	12598.4	Merged	Split	1	275	275	4_8_28_275_Rep6
4	8	38.3333333333333	28	276	3189.06	4112.16	2042.11	2000.57	3594.25	1663.61	Rep6	Control Unconfined	4_8_28_276_Rep6	104	168	26:00:04	42:00:05	65	57600.8	Cosmos	End	1	276	276	4_8_28_276_Rep6
4	8	38.3333333333333	28	279	7233.8	5584.98	1658.24	2545.4	3698.32	1635.59	Rep6	Control Unconfined	4_8_28_279_Rep6	104	129	26:00:04	32:15:04	26	22500.5	Cosmos	Cosmos	1	279	279	4_8_28_279_Rep6
4	8	38.3333333333333	28	280	2540.81	3922.39	1847.38	1933.36	3543.21	1658.26	Rep6	Control Unconfined	4_8_28_280_Rep6	105	168	26:15:03	42:00:05	64	56701.1	Cosmos	End	1	280	280	4_8_28_280_Rep6
4	8	38.3333333333333	28	281	3717.41	3871.91	1663.12	2019.15	3541.81	1647.7	Rep6	Control Unconfined	4_8_28_281_Rep6	105	124	26:15:03	31:00:03	20	17099.7	Cosmos	Cosmos	1	281	281	4_8_28_281_Rep6
4	8	38.3333333333333	28	283	2455.69	3822.19	1994.94	1923.49	3540.65	1669.43	Rep6	Control Unconfined	4_8_28_283_Rep6	106	168	26:30:02	42:00:05	63	55802.3	Cosmos	End	1	283	283	4_8_28_283_Rep6
4	8	38.3333333333333	28	284	2588.89	3914.81	2302.41	1943.09	3481.8	1641.51	Rep6	Control Unconfined	4_8_28_284_Rep6	107	168	26:45:03	42:00:05	62	54901.2	Cosmos	End	1	284	284	4_8_28_284_Rep6
4	8	38.3333333333333	28	285	2617.91	4190.51	2179.69	1917.8	3622.24	1689.15	Rep6	Control Unconfined	4_8_28_285_Rep6	107	168	26:45:03	42:00:05	62	54901.2	Cosmos	End	1	285	285	4_8_28_285_Rep6
4	8	38.3333333333333	28	289	2578.38	4463.65	3358.89	1946.54	3621.15	1763.49	Rep6	Control Unconfined	4_8_28_289_Rep6	108	147	27:00:04	36:45:05	40	35100.9	Cosmos	Cosmos	1	289	289	4_8_28_289_Rep6
4	8	38.3333333333333	28	291	2471.8	3773.45	1863.01	2031.5	3558.89	1666.93	Rep6	Control Unconfined	4_8_28_291_Rep6	109	149	27:15:04	37:15:03	41	35999.8	Cosmos	Cosmos	1	291	291	4_8_28_291_Rep6
4	8	38.3333333333333	28	292	3109.2	3930.61	1669.63	1998.29	3574.66	1652.71	Rep6	Control Unconfined	4_8_28_292_Rep6	109	168	27:15:04	42:00:05	60	53100.9	Cosmos	End	1	292	292	4_8_28_292_Rep6
4	8	38.3333333333333	28	293	4514.87	4654.5	1660.98	2135.26	3626.52	1645.49	Rep6	Control Unconfined	4_8_28_293_Rep6	109	121	27:15:04	30:15:03	13	10798.9	Merged	Split	1	293	293	4_8_28_293_Rep6
4	8	38.3333333333333	28	295	4693.48	3727.78	1695.29	2431.31	3803.01	1855.84	Rep6	Control Unconfined	4_8_28_295_Rep6	109	127	27:15:04	31:45:05	19	16201.1	Split	Cosmos	2	287	287	4_8_28_287_Rep6
4	8	38.3333333333333	28	297	2882.95	4194.01	1746.71	1974.84	3624.24	1671.65	Rep6	Control Unconfined	4_8_28_297_Rep6	110	168	27:30:04	42:00:05	59	52200.5	Cosmos	End	1	297	297	4_8_28_297_Rep6
4	8	38.3333333333333	28	298	4247.23	5411.07	1676.72	2242.07	3720.55	1657.67	Rep6	Control Unconfined	4_8_28_298_Rep6	110	128	27:30:04	32:00:03	19	16198.9	Merged	Merged	1	298	298	4_8_28_298_Rep6
4	8	38.3333333333333	28	299	2630.77	4049.71	2035.15	1945.1	3639.53	1697.46	Rep6	Control Unconfined	4_8_28_299_Rep6	111	125	27:45:04	31:15:05	15	12600.8	Cosmos	Split	1	299	299	4_8_28_299_Rep6
4	8	38.3333333333333	28	300	6499.28	4894.02	1671.58	2407.02	3638.06	1649.43	Rep6	Control Unconfined	4_8_28_300_Rep6	112	150	28:00:04	37:30:04	39	34200.8	Cosmos	Merged	1	300	300	4_8_28_300_Rep6
4	8	38.3333333333333	28	302	2448.87	3653.78	1638.79	1905.51	3449.68	1634.66	Rep6	Control Unconfined	4_8_28_302_Rep6	112	162	28:00:04	40:30:04	51	45000.1	Cosmos	Cosmos	1	302	302	4_8_28_302_Rep6
4	8	38.3333333333333	28	303	4021.72	5940.95	7345.66	2369.13	3944.8	1973.13	Rep6	Control Unconfined	4_8_28_303_Rep6	112	168	28:00:04	42:00:05	57	50400.9	Cosmos	End	1	303	303	4_8_28_303_Rep6
4	8	38.3333333333333	28	304	3278.96	4085.37	1653.63	2117.54	3583.97	1652.15	Rep6	Control Unconfined	4_8_28_304_Rep6	113	142	28:15:04	35:30:04	30	26099.5	Cosmos	Merged	1	304	304	4_8_28_304_Rep6
4	8	38.3333333333333	28	305	2851.45	4651.8	2394.45	2061.27	3593.74	1672.98	Rep6	Control Unconfined	4_8_28_305_Rep6	113	168	28:15:04	42:00:05	56	49500.2	Cosmos	End	1	305	305	4_8_28_305_Rep6
4	8	38.3333333333333	28	306	5540.58	4179.15	1780.79	2296.19	3609.17	1691.1	Rep6	Control Unconfined	4_8_28_306_Rep6	113	161	28:15:04	40:15:03	49	43199.1	Split	Merged	2	278	278	4_8_28_278_Rep6
4	8	38.3333333333333	28	307	5791.26	4613.57	1669.06	2396.96	3627.87	1645.06	Rep6	Control Unconfined	4_8_28_307_Rep6	113	151	28:15:04	37:45:03	39	34198.8	Split	Cosmos	2	278	278	4_8_28_278_Rep6
4	8	38.3333333333333	28	308	2598.83	4148.31	1670.16	2002.5	3568.62	1711.98	Rep6	Control Unconfined	4_8_28_308_Rep6	114	115	28:30:04	28:45:04	2	900.76	Cosmos	Cosmos	1	308	308	4_8_28_308_Rep6
4	8	38.3333333333333	28	309	2609.41	4471.24	3155.64	2013.23	3669.53	1868.8	Rep6	Control Unconfined	4_8_28_309_Rep6	114	117	28:30:04	29:15:03	4	2699.88	Cosmos	Cosmos	1	309	309	4_8_28_309_Rep6
4	8	43	23	6	9106.62	4382.86	1750.82	2806.3	3723.21	1660.7	Rep6	Control Unconfined	4_8_23_6_Rep6	0	133	00:00:03	33:15:02	134	119699	Begin	Split	1	6	6	4_8_23_6_Rep6
4	8	43	23	17	10872.9	4735.75	1739.71	2417.96	3822.08	1675.73	Rep6	Control Unconfined	4_8_23_17_Rep6	0	140	00:00:03	35:00:05	141	126002	Begin	Split	1	17	17	4_8_23_17_Rep6
4	8	43	23	22	9959.96	5711.78	1701.54	2532.46	3762.98	1645.07	Rep6	Control Unconfined	4_8_23_22_Rep6	0	139	00:00:03	34:45:05	140	125102	Begin	Cosmos	1	22	22	4_8_23_22_Rep6
4	8	43	23	23	3778.29	6334.06	8123.04	2180.28	4095.12	2070.95	Rep6	Control Unconfined	4_8_23_23_Rep6	0	150	00:00:03	37:30:04	151	135002	Begin	Merged	1	23	23	4_8_23_23_Rep6
4	8	43	23	24	9687.5	5554.31	1709.17	2623.15	3909.91	1661.64	Rep6	Control Unconfined	4_8_23_24_Rep6	0	168	00:00:03	42:00:05	169	151202	Begin	End	1	24	24	4_8_23_24_Rep6
4	8	43	23	47	3641.62	5703.51	8878.84	2022.44	3824.36	1858.49	Rep6	Control Unconfined	4_8_23_47_Rep6	3	168	00:45:04	42:00:05	166	148501	Merged	End	1	47	47	4_8_23_47_Rep6
4	8	43	23	51	3725.94	5636.68	4838.55	2234.76	3810.06	1746.56	Rep6	Control Unconfined	4_8_23_51_Rep6	4	141	01:00:04	35:15:03	138	123299	Cosmos	Cosmos	1	51	51	4_8_23_51_Rep6
4	8	43	23	56	6554.47	6108.19	1687.13	2290.87	3965.93	1661.8	Rep6	Control Unconfined	4_8_23_56_Rep6	5	159	01:15:04	39:45:03	155	138599	Merged	Split	1	56	56	4_8_23_56_Rep6
4	8	43	23	77	10028.1	4298.82	1761.48	3203.87	3726.46	1656.82	Rep6	Control Unconfined	4_8_23_77_Rep6	10	132	02:30:05	33:00:04	123	109800	Split	Split	2	55	55	4_8_23_55_Rep6
4	8	43	23	87	4630.59	7427.65	8445.9	2173.8	4106.23	1861.65	Rep6	Control Unconfined	4_8_23_87_Rep6	15	168	03:45:05	42:00:05	154	137700	Cosmos	End	1	87	87	4_8_23_87_Rep6
4	8	43	23	95	8324.17	4859.66	1712.3	2524.53	4049.68	1862.67	Rep6	Control Unconfined	4_8_23_95_Rep6	16	168	04:00:05	42:00:05	153	136799	Split	End	2	43	43	4_8_23_43_Rep6
4	8	43	23	101	5273.73	8049.58	9577.99	2132.58	4019.97	1867.12	Rep6	Control Unconfined	4_8_23_101_Rep6	18	168	04:30:03	42:00:05	151	135001	Cosmos	End	1	101	101	4_8_23_101_Rep6
4	8	43	23	112	4633.45	4185.27	1636.42	2192.49	3427.22	1624.88	Rep6	Control Unconfined	4_8_23_112_Rep6	23	168	05:45:04	42:00:05	146	130501	Cosmos	End	1	112	112	4_8_23_112_Rep6
4	8	43	23	117	7892.74	3946.17	1696.2	2350.83	3697.56	1658.84	Rep6	Control Unconfined	4_8_23_117_Rep6	24	137	06:00:03	34:15:04	114	101701	Cosmos	Split	1	117	117	4_8_23_117_Rep6
4	8	43	23	128	3946.38	6162.44	7168.27	2093.82	3906.1	1814.87	Rep6	Control Unconfined	4_8_23_128_Rep6	33	168	08:15:04	42:00:05	136	121501	Cosmos	End	1	128	128	4_8_23_128_Rep6
4	8	43	23	131	4612.89	7447.88	8880.85	2283.89	4328.39	1974.14	Rep6	Control Unconfined	4_8_23_131_Rep6	35	156	08:45:03	39:00:05	122	108902	Cosmos	Cosmos	1	131	131	4_8_23_131_Rep6
4	8	43	23	140	6432.54	7375.41	1683.53	2409.91	4185.63	1664.89	Rep6	Control Unconfined	4_8_23_140_Rep6	39	150	09:45:04	37:30:04	112	99900.1	Cosmos	Merged	1	140	140	4_8_23_140_Rep6
4	8	43	23	148	3261.54	3682.03	1660.19	1998.32	3636.3	1655.35	Rep6	Control Unconfined	4_8_23_148_Rep6	44	139	11:00:04	34:45:05	96	85500.5	Cosmos	Split	1	148	148	4_8_23_148_Rep6
4	8	43	23	152	6087.13	3460.58	1645.99	2197.85	3454.75	1612.51	Rep6	Control Unconfined	4_8_23_152_Rep6	46	139	11:30:04	34:45:05	94	83700.6	Cosmos	Split	1	152	152	4_8_23_152_Rep6
4	8	43	23	159	4499.71	4325.64	1665.97	2146.28	3659.96	1651.74	Rep6	Control Unconfined	4_8_23_159_Rep6	50	152	12:30:04	38:00:05	103	91800.2	Cosmos	Cosmos	1	159	159	4_8_23_159_Rep6
4	8	43	23	163	4766.47	3718.76	1683.23	2218.17	3718.43	1650.78	Rep6	Control Unconfined	4_8_23_163_Rep6	52	133	13:00:05	33:15:02	82	72896.5	Cosmos	Cosmos	1	163	163	4_8_23_163_Rep6
4	8	43	23	165	3721.26	4009.58	1670	2079.55	3720.09	1655.77	Rep6	Control Unconfined	4_8_23_165_Rep6	54	134	13:30:04	33:30:04	81	72000.2	Cosmos	Cosmos	1	165	165	4_8_23_165_Rep6
4	8	43	23	170	5198.82	3998.73	1713.69	2071.62	3773.84	1677.79	Rep6	Control Unconfined	4_8_23_170_Rep6	55	138	13:45:05	34:30:04	84	74699	Cosmos	Cosmos	1	170	170	4_8_23_170_Rep6
4	8	43	23	172	5442.51	6864.79	11767.2	2216.38	3882.44	2008.12	Rep6	Control Unconfined	4_8_23_172_Rep6	58	168	14:30:03	42:00:05	111	99001.1	Cosmos	End	1	172	172	4_8_23_172_Rep6
4	8	43	23	181	9636.58	5458.89	1691.51	3206.03	3904.34	1658.86	Rep6	Control Unconfined	4_8_23_181_Rep6	61	168	15:15:05	42:00:05	108	96299.3	Cosmos	End	1	181	181	4_8_23_181_Rep6
4	8	43	23	184	2838.76	3820.41	1705.88	2020.36	3757.96	1670.76	Rep6	Control Unconfined	4_8_23_184_Rep6	63	129	15:45:05	32:15:04	67	59399.6	Cosmos	Cosmos	1	184	184	4_8_23_184_Rep6
4	8	43	23	188	10414.1	7133.67	1729.61	2427.1	3959.31	1663.95	Rep6	Control Unconfined	4_8_23_188_Rep6	64	168	16:00:04	42:00:05	105	93600.7	Split	End	3	66	50	4_8_23_66_Rep6
4	8	43	23	191	6297.25	3688.01	1701.82	2393.12	3484.76	1648.33	Rep6	Control Unconfined	4_8_23_191_Rep6	65	131	16:15:03	32:45:04	67	59401.2	Cosmos	Cosmos	1	191	191	4_8_23_191_Rep6
4	8	43	23	192	3509.99	4872.3	6396.09	1971.6	3683.54	1769.02	Rep6	Control Unconfined	4_8_23_192_Rep6	65	168	16:15:03	42:00:05	104	92701.5	Split	End	4	187	50	4_8_23_187_Rep6
4	8	43	23	193	7180.86	6388.74	1836.62	2289.69	3901.35	1661.13	Rep6	Control Unconfined	4_8_23_193_Rep6	65	168	16:15:03	42:00:05	104	92701.5	Split	End	4	187	50	4_8_23_187_Rep6
4	8	43	23	197	12883.8	6110.8	2110.23	2925.46	4007.08	1704.3	Rep6	Control Unconfined	4_8_23_197_Rep6	67	168	16:45:03	42:00:05	102	90901.5	Merged	End	1	197	197	4_8_23_197_Rep6
4	8	43	23	199	3999.15	6493.38	9125.11	2134.88	4030.24	1957.55	Rep6	Control Unconfined	4_8_23_199_Rep6	69	168	17:15:03	42:00:05	100	89101.6	Cosmos	End	1	199	199	4_8_23_199_Rep6
4	8	43	23	208	7120.58	4939.35	1716.99	2714.17	3843.62	1662.31	Rep6	Control Unconfined	4_8_23_208_Rep6	75	168	18:45:04	42:00:05	94	83700.7	Cosmos	End	1	208	208	4_8_23_208_Rep6
4	8	43	23	210	9244.47	5018.21	1654.31	2690.05	3554.71	1616.88	Rep6	Control Unconfined	4_8_23_210_Rep6	75	167	18:45:04	41:45:03	93	82799.2	Cosmos	Split	1	210	210	4_8_23_210_Rep6
4	8	43	23	213	4803.2	4844.49	1690.28	2129.56	3869.82	1666.78	Rep6	Control Unconfined	4_8_23_213_Rep6	77	168	19:15:03	42:00:05	92	81901.2	Cosmos	End	1	213	213	4_8_23_213_Rep6
4	8	43	23	214	11217.7	11035.1	5505.09	2295.27	3896.89	1756.1	Rep6	Control Unconfined	4_8_23_214_Rep6	77	146	19:15:03	36:30:05	70	62101.3	Cosmos	Cosmos	1	214	214	4_8_23_214_Rep6
4	8	43	23	215	6517.25	4798.05	1949.59	2469.37	4014.64	1715.18	Rep6	Control Unconfined	4_8_23_215_Rep6	79	168	19:45:03	42:00:05	90	80101.7	Cosmos	End	1	215	215	4_8_23_215_Rep6
4	8	43	23	216	8578.38	5556.9	1700.39	2423.98	3879.65	1672.74	Rep6	Control Unconfined	4_8_23_216_Rep6	79	138	19:45:03	34:30:04	60	53100.9	Cosmos	Split	1	216	216	4_8_23_216_Rep6
4	8	43	23	220	4668.88	4752.43	1679.99	2100.58	3835.2	1659.43	Rep6	Control Unconfined	4_8_23_220_Rep6	81	168	20:15:03	42:00:05	88	78302	Cosmos	End	1	220	220	4_8_23_220_Rep6
4	8	43	23	223	5169.82	4116.67	1669.39	2115.51	3611.72	1643.57	Rep6	Control Unconfined	4_8_23_223_Rep6	82	167	20:30:04	41:45:03	86	76498.9	Cosmos	Split	1	223	223	4_8_23_223_Rep6
4	8	43	23	228	5323.41	4808.15	1681.39	2117.34	3736.82	1657.88	Rep6	Control Unconfined	4_8_23_228_Rep6	83	168	20:45:04	42:00:05	86	76501	Cosmos	End	1	228	228	4_8_23_228_Rep6
4	8	43	23	229	5595.96	4314.8	1703.23	2167.36	3802.51	1673.4	Rep6	Control Unconfined	4_8_23_229_Rep6	83	151	20:45:04	37:45:03	69	61199.6	Cosmos	Split	1	229	229	4_8_23_229_Rep6
4	8	43	23	233	5110.5	4768.28	1695.47	2108.16	3843.22	1674	Rep6	Control Unconfined	4_8_23_233_Rep6	87	168	21:45:03	42:00:05	82	72901.7	Cosmos	End	1	233	233	4_8_23_233_Rep6
4	8	43	23	235	3969.31	4597.4	3245.41	2082.47	3625.04	1684.85	Rep6	Control Unconfined	4_8_23_235_Rep6	88	153	22:00:04	38:15:03	66	58498.4	Split	Cosmos	3	109	78	4_8_23_109_Rep6
4	8	43	23	243	5301.98	5433.94	1648.11	2284.57	3646.63	1616.57	Rep6	Control Unconfined	4_8_23_243_Rep6	90	168	22:30:05	42:00:05	79	70199.7	Cosmos	End	1	243	243	4_8_23_243_Rep6
4	8	43	23	246	4223.35	4394.55	1670.71	2025.56	3771.75	1659.02	Rep6	Control Unconfined	4_8_23_246_Rep6	91	168	22:45:05	42:00:05	78	69299.9	Cosmos	End	1	246	246	4_8_23_246_Rep6
4	8	43	23	248	4733.3	4741.62	1695.85	2104.1	3863.23	1676.71	Rep6	Control Unconfined	4_8_23_248_Rep6	92	158	23:00:05	39:30:04	67	59399.2	Cosmos	Split	1	248	248	4_8_23_248_Rep6
4	8	43	23	251	4853.8	4438.96	1667.46	2191.14	3708.03	1655.12	Rep6	Control Unconfined	4_8_23_251_Rep6	93	146	23:15:05	36:30:05	54	47699.2	Cosmos	Cosmos	1	251	251	4_8_23_251_Rep6
4	8	43	23	258	4659.32	3619.41	1672.18	2172.45	3582.16	1652.87	Rep6	Control Unconfined	4_8_23_258_Rep6	98	137	24:30:04	34:15:04	40	35099.8	Merged	Cosmos	1	258	258	4_8_23_258_Rep6
4	8	43	23	263	3995.11	3566.65	1656.38	2159.62	3487.98	1638.58	Rep6	Control Unconfined	4_8_23_263_Rep6	99	159	24:45:04	39:45:03	61	53998.9	Cosmos	Cosmos	1	263	263	4_8_23_263_Rep6
4	8	43	23	270	7024.06	3861.23	1688.44	2495.58	3612.82	1668.11	Rep6	Control Unconfined	4_8_23_270_Rep6	103	131	25:45:04	32:45:04	29	25200.2	Merged	Merged	1	270	270	4_8_23_270_Rep6
4	8	43	23	271	5901.11	5116.77	1679.78	2511.42	3840.73	1653.95	Rep6	Control Unconfined	4_8_23_271_Rep6	103	160	25:45:04	40:00:04	58	51299.9	Cosmos	Merged	1	271	271	4_8_23_271_Rep6
4	8	43	23	272	2708.9	4793.42	3819.37	1912.24	3762.56	1729.8	Rep6	Control Unconfined	4_8_23_272_Rep6	103	168	25:45:04	42:00:05	66	58500.5	Cosmos	End	1	272	272	4_8_23_272_Rep6
4	8	43	23	273	5861.99	3609.65	1700.67	2618.16	3604.61	1659.52	Rep6	Control Unconfined	4_8_23_273_Rep6	104	131	26:00:04	32:45:04	28	24300.4	Cosmos	Merged	1	273	273	4_8_23_273_Rep6
4	8	43	23	277	4276.29	4629.85	1674.95	2070.41	3762.01	1661.29	Rep6	Control Unconfined	4_8_23_277_Rep6	105	145	26:15:03	36:15:04	41	36000.4	Cosmos	Cosmos	1	277	277	4_8_23_277_Rep6
4	8	43	23	283	2960.4	4733.74	2771.83	1968.73	3728.34	1695.64	Rep6	Control Unconfined	4_8_23_283_Rep6	106	168	26:30:02	42:00:05	63	55802.3	Cosmos	End	1	283	283	4_8_23_283_Rep6
4	8	43	23	284	4798.91	6668.88	8150.2	2389.71	4004.27	1898.93	Rep6	Control Unconfined	4_8_23_284_Rep6	106	131	26:30:02	32:45:04	26	22501.9	Cosmos	Cosmos	1	284	284	4_8_23_284_Rep6
4	8	43	23	285	3166.5	4230.43	1679.21	1936.14	3760.6	1668.83	Rep6	Control Unconfined	4_8_23_285_Rep6	109	168	27:15:04	42:00:05	60	53100.9	Cosmos	End	1	285	285	4_8_23_285_Rep6
4	8	43	23	287	3038.87	4797.83	2844.48	1980.52	3819.72	1698.82	Rep6	Control Unconfined	4_8_23_287_Rep6	110	168	27:30:04	42:00:05	59	52200.5	Cosmos	End	1	287	287	4_8_23_287_Rep6
4	8	43	23	288	3433.61	5113.38	1664.34	2027.26	4020.59	1642.54	Rep6	Control Unconfined	4_8_23_288_Rep6	110	168	27:30:04	42:00:05	59	52200.5	Split	End	2	222	222	4_8_23_222_Rep6
4	8	43	23	289	3778.09	4057.27	1647.4	2117.24	3490.6	1634.56	Rep6	Control Unconfined	4_8_23_289_Rep6	110	158	27:30:04	39:30:04	49	43199.7	Cosmos	Split	1	289	289	4_8_23_289_Rep6
4	8	43	23	290	5097.42	3882.96	1675.91	2319.21	3540.58	1639.65	Rep6	Control Unconfined	4_8_23_290_Rep6	110	133	27:30:04	33:15:02	24	20697.4	Cosmos	Merged	1	290	290	4_8_23_290_Rep6
4	8	43	23	296	2558.44	4334.5	2435.1	1923.81	3560.71	1660.96	Rep6	Control Unconfined	4_8_23_296_Rep6	112	168	28:00:04	42:00:05	57	50400.9	Cosmos	End	1	296	296	4_8_23_296_Rep6
4	8	43	23	297	3791.87	3876.63	1634.13	2109.48	3389.28	1618.98	Rep6	Control Unconfined	4_8_23_297_Rep6	112	150	28:00:04	37:30:04	39	34200.8	Cosmos	Cosmos	1	297	297	4_8_23_297_Rep6
4	8	43	23	298	3249.2	4007.92	1625.19	1967.88	3576.82	1628.36	Rep6	Control Unconfined	4_8_23_298_Rep6	113	158	28:15:04	39:30:04	46	40499.4	Cosmos	Cosmos	1	298	298	4_8_23_298_Rep6
4	8	43	23	300	3442.36	4148.73	1671.05	2008.52	3685.35	1664.7	Rep6	Control Unconfined	4_8_23_300_Rep6	114	147	28:30:04	36:45:05	34	29701	Cosmos	Split	1	300	300	4_8_23_300_Rep6
4	8	43	23	301	3027.1	4443.68	1702.75	1919.33	3778.36	1669.41	Rep6	Control Unconfined	4_8_23_301_Rep6	114	168	28:30:04	42:00:05	55	48601.1	Cosmos	End	1	301	301	4_8_23_301_Rep6
4	8	43	23	304	3001.24	5008.83	2497.49	2043.88	3724.13	1683.3	Rep6	Control Unconfined	4_8_23_304_Rep6	116	134	29:00:04	33:30:04	19	16200.3	Cosmos	Cosmos	1	304	304	4_8_23_304_Rep6
4	8	43	23	305	3106.49	4239.08	2243.55	1950.71	3577.69	1670.36	Rep6	Control Unconfined	4_8_23_305_Rep6	117	168	29:15:03	42:00:05	52	45901.2	Cosmos	End	1	305	305	4_8_23_305_Rep6
4	8	43	23	307	2568.61	4765.64	3376.15	1947.8	3906.08	1725.76	Rep6	Control Unconfined	4_8_23_307_Rep6	118	168	29:30:04	42:00:05	51	45000.3	Split	End	2	274	274	4_8_23_274_Rep6
4	8	43	23	308	3259.55	4830.38	1788.4	1969.58	4048.4	1642.29	Rep6	Control Unconfined	4_8_23_308_Rep6	118	162	29:30:04	40:30:04	45	39599.5	Split	Split	2	274	274	4_8_23_274_Rep6
4	8	43	23	311	2901.77	3673.66	1669.56	1900.43	3596.37	1640.3	Rep6	Control Unconfined	4_8_23_311_Rep6	119	129	29:45:03	32:15:04	11	9001.31	Cosmos	Cosmos	1	311	311	4_8_23_311_Rep6
4	8	43	23	312	6610.06	5424.89	1694.89	2478.39	3962.31	1663.16	Rep6	Control Unconfined	4_8_23_312_Rep6	119	140	29:45:03	35:00:05	22	18901.8	Cosmos	Split	1	312	312	4_8_23_312_Rep6
4	8	43	23	313	3572.19	4181.06	1649.11	2155.75	3523.36	1637.26	Rep6	Control Unconfined	4_8_23_313_Rep6	120	158	30:00:03	39:30:04	39	34200.8	Cosmos	Cosmos	1	313	313	4_8_23_313_Rep6
4	8	43	23	314	2947.33	4612.07	3050.08	2104.35	3649.5	1709.64	Rep6	Control Unconfined	4_8_23_314_Rep6	120	168	30:00:03	42:00:05	49	43201.5	Cosmos	End	1	314	314	4_8_23_314_Rep6
4	8	43	23	315	2788.99	4079.79	2272.88	1932.01	3558.31	1674.38	Rep6	Control Unconfined	4_8_23_315_Rep6	121	168	30:15:03	42:00:05	48	42302	Cosmos	End	1	315	315	4_8_23_315_Rep6
4	8	43	23	316	7063.75	6936.66	2461.36	2319.72	3806.46	1638.42	Rep6	Control Unconfined	4_8_23_316_Rep6	122	168	30:30:04	42:00:05	47	41400.6	Cosmos	End	1	316	316	4_8_23_316_Rep6
4	8	43	23	317	3798.47	4501.93	1731.25	2116.19	3751.93	1654.23	Rep6	Control Unconfined	4_8_23_317_Rep6	122	160	30:30:04	40:00:04	39	34200	Cosmos	Merged	1	317	317	4_8_23_317_Rep6
4	8	43	23	318	3381.17	4445.04	1672.64	1971.42	3782.52	1659.99	Rep6	Control Unconfined	4_8_23_318_Rep6	122	168	30:30:04	42:00:05	47	41400.6	Cosmos	End	1	318	318	4_8_23_318_Rep6
4	8	43	23	323	2764.24	3821.55	1946.13	2043.37	3453.45	1655.84	Rep6	Control Unconfined	4_8_23_323_Rep6	124	168	31:00:03	42:00:05	45	39601.3	Cosmos	End	1	323	323	4_8_23_323_Rep6
4	8	43	23	324	2436.31	4416.32	2347.48	1935.56	3726.89	1694.42	Rep6	Control Unconfined	4_8_23_324_Rep6	126	168	31:30:05	42:00:05	43	37799.5	Cosmos	End	1	324	324	4_8_23_324_Rep6
4	8	43	23	325	2909.44	4572.99	1934.25	1990.53	3689.87	1652.28	Rep6	Control Unconfined	4_8_23_325_Rep6	126	168	31:30:05	42:00:05	43	37799.5	Split	End	3	110	78	4_8_23_110_Rep6
4	8	43	23	326	2865.97	4505.12	1971.77	2045.19	3714.07	1658.94	Rep6	Control Unconfined	4_8_23_326_Rep6	126	168	31:30:05	42:00:05	43	37799.5	Split	End	3	110	78	4_8_23_110_Rep6
4	8	43	23	327	2574.66	4156.19	2433.97	2042.79	3525.57	1678.74	Rep6	Control Unconfined	4_8_23_327_Rep6	126	164	31:30:05	41:00:02	39	34197.3	Cosmos	Cosmos	1	327	327	4_8_23_327_Rep6
4	8	43	23	328	5226.22	5038	1680.54	2027.64	3716.02	1640.18	Rep6	Control Unconfined	4_8_23_328_Rep6	127	137	31:45:05	34:15:04	11	8998.8	Split	Cosmos	2	221	221	4_8_23_221_Rep6
4	8	43	23	329	3568.76	4915.45	1667.86	1997.25	3861.83	1649.36	Rep6	Control Unconfined	4_8_23_329_Rep6	127	168	31:45:05	42:00:05	42	36899.8	Split	End	2	221	221	4_8_23_221_Rep6
4	8	43	23	331	3522.99	3561.38	1678.55	1898.03	3506.63	1614.9	Rep6	Control Unconfined	4_8_23_331_Rep6	127	129	31:45:05	32:15:04	3	1799.45	Split	Cosmos	3	294	244	4_8_23_294_Rep6
4	8	43	23	332	2471.48	4624.43	2418.47	1889.45	3777.59	1685.88	Rep6	Control Unconfined	4_8_23_332_Rep6	127	168	31:45:05	42:00:05	42	36899.8	Cosmos	End	1	332	332	4_8_23_332_Rep6
4	8	43	23	333	2746.88	4588.42	2350.62	1989.73	3628.86	1674.18	Rep6	Control Unconfined	4_8_23_333_Rep6	127	163	31:45:05	40:45:04	37	32399.5	Cosmos	Cosmos	1	333	333	4_8_23_333_Rep6
4	8	43	23	334	2757.54	4567.54	4159.78	1964.52	3665.51	1732.47	Rep6	Control Unconfined	4_8_23_334_Rep6	128	168	32:00:03	42:00:05	41	36001.5	Cosmos	End	1	334	334	4_8_23_334_Rep6
4	8	43	23	335	5783.93	3885.03	1722.53	2248.05	3636.99	1647.55	Rep6	Control Unconfined	4_8_23_335_Rep6	128	130	32:00:03	32:30:04	3	1801.07	Cosmos	Cosmos	1	335	335	4_8_23_335_Rep6
4	8	43	23	336	2411.59	4263.31	3072.22	1917.79	3765.93	1741.72	Rep6	Control Unconfined	4_8_23_336_Rep6	129	168	32:15:04	42:00:05	40	35100.3	Cosmos	End	1	336	336	4_8_23_336_Rep6
4	8	43	23	337	2391.66	3745.2	1650.94	1929.29	3604.04	1644.06	Rep6	Control Unconfined	4_8_23_337_Rep6	129	168	32:15:04	42:00:05	40	35100.3	Cosmos	End	1	337	337	4_8_23_337_Rep6
4	8	43	23	338	4209.26	5261.71	3355.28	2123.65	3763.72	1687.02	Rep6	Control Unconfined	4_8_23_338_Rep6	129	138	32:15:04	34:30:04	10	8099.53	Merged	Split	1	338	338	4_8_23_338_Rep6
4	8	0	19	1	12378.6	6081.77	1701.57	7415.76	3185.14	1672.13	Rep6	Control Unconfined	4_8_19_1_Rep6	0	53	00:00:03	13:15:04	54	47701.1	Begin	Split	1	1	1	4_8_19_1_Rep6
4	8	0	19	2	8746.35	3463.55	1743.96	7168.78	3065.52	1680.76	Rep6	Control Unconfined	4_8_19_2_Rep6	0	55	00:00:03	13:45:05	56	49502	Begin	Cosmos	1	2	2	4_8_19_2_Rep6
4	8	0	19	3	10139.9	3994.57	1724.56	7207.19	3055.25	1670.04	Rep6	Control Unconfined	4_8_19_3_Rep6	0	48	00:00:03	12:00:04	49	43200.7	Begin	Split	1	3	3	4_8_19_3_Rep6
4	8	0	19	4	11332.8	4437.88	1719.23	7348.24	3099.45	1665.65	Rep6	Control Unconfined	4_8_19_4_Rep6	0	24	00:00:03	06:00:03	25	21600.2	Begin	Split	1	4	4	4_8_19_4_Rep6
4	8	0	19	5	12309.1	6645.69	1786.84	7702.48	3573.66	1968.92	Rep6	Control Unconfined	4_8_19_5_Rep6	0	44	00:00:03	11:00:04	45	39601.2	Begin	Split	1	5	5	4_8_19_5_Rep6
4	8	0	19	6	8545.27	3699.23	1718.82	7132.56	3034.31	1669.39	Rep6	Control Unconfined	4_8_19_6_Rep6	0	51	00:00:03	12:45:03	52	45900	Begin	Split	1	6	6	4_8_19_6_Rep6
4	8	0	19	7	9683.84	4274.39	1703.45	7300.92	3116.03	1668.42	Rep6	Control Unconfined	4_8_19_7_Rep6	0	34	00:00:03	08:30:05	35	30601.8	Begin	Split	1	7	7	4_8_19_7_Rep6
4	8	0	19	8	15256.6	5074.49	1733.76	7783.52	3207.63	1674.97	Rep6	Control Unconfined	4_8_19_8_Rep6	0	27	00:00:03	06:45:05	28	24302.1	Begin	Split	1	8	8	4_8_19_8_Rep6
4	8	0	19	9	14281.3	3158.62	1805.22	7671.38	2976.23	1672.8	Rep6	Control Unconfined	4_8_19_9_Rep6	0	86	00:00:03	21:30:04	87	77401.2	Begin	Cosmos	1	9	9	4_8_19_9_Rep6
4	8	0	19	10	8738.95	5049.12	5423.29	7137.66	3127.62	1839.45	Rep6	Control Unconfined	4_8_19_10_Rep6	0	2	00:00:03	00:30:03	3	1799.73	Begin	Cosmos	1	10	10	4_8_19_10_Rep6
4	8	0	19	11	12601.9	10080.5	21400.7	7634.68	3659.68	3023.72	Rep6	Control Unconfined	4_8_19_11_Rep6	0	168	00:00:03	42:00:05	169	151202	Begin	End	1	11	11	4_8_19_11_Rep6
4	8	0	19	12	8899.47	5334.48	4403.56	7186.26	3201.06	1817.07	Rep6	Control Unconfined	4_8_19_12_Rep6	0	1	00:00:03	00:15:04	2	900.853	Begin	Cosmos	1	12	12	4_8_19_12_Rep6
4	8	0	19	13	9707.42	3767.82	1728.21	7202.3	3036.24	1660.77	Rep6	Control Unconfined	4_8_19_13_Rep6	0	41	00:00:03	10:15:05	42	36902	Begin	Cosmos	1	13	13	4_8_19_13_Rep6
4	8	0	19	14	15801.7	4136.97	1766.48	7826.08	3066.2	1663.98	Rep6	Control Unconfined	4_8_19_14_Rep6	0	18	00:00:03	04:30:03	19	16200.6	Begin	Split	1	14	14	4_8_19_14_Rep6
4	8	0	19	15	8629.42	4778.1	5633.81	7127.36	3124.34	1802.07	Rep6	Control Unconfined	4_8_19_15_Rep6	0	2	00:00:03	00:30:03	3	1799.73	Begin	Cosmos	1	15	15	4_8_19_15_Rep6
4	8	0	19	16	7741.07	3724.6	2111.01	7097.45	3059	1700.26	Rep6	Control Unconfined	4_8_19_16_Rep6	0	4	00:00:03	01:00:04	5	3601.13	Begin	Cosmos	1	16	16	4_8_19_16_Rep6
4	8	0	19	17	7949	3909.56	2611.79	7019.07	3065.13	1761.71	Rep6	Control Unconfined	4_8_19_17_Rep6	0	85	00:00:03	21:15:04	86	76501.3	Begin	Merged	1	17	17	4_8_19_17_Rep6
4	8	0	19	18	11350.6	5645.28	9971.54	7535.52	3317.54	2060.28	Rep6	Control Unconfined	4_8_19_18_Rep6	0	111	00:00:03	27:45:04	112	99901.1	Begin	Cosmos	1	18	18	4_8_19_18_Rep6
4	8	0	19	19	11589.3	4345.82	1721.78	7407.47	3099.8	1649.52	Rep6	Control Unconfined	4_8_19_19_Rep6	0	31	00:00:03	07:45:04	32	27901.3	Begin	Split	1	19	19	4_8_19_19_Rep6
4	8	0	19	20	8380.9	3380.58	1719.8	7095.14	2996.26	1652.39	Rep6	Control Unconfined	4_8_19_20_Rep6	0	8	00:00:03	02:00:06	9	7203.36	Begin	Cosmos	1	20	20	4_8_19_20_Rep6
4	8	34	2	4	4033.18	6175.84	6093.52	2139.64	3662.02	1823	Rep6	Control Unconfined	4_8_2_4_Rep6	0	168	00:00:03	42:00:05	169	151202	Begin	End	1	4	4	4_8_2_4_Rep6
4	8	34	2	22	6763.7	5278.85	1814.91	2659.6	3693.22	1660.32	Rep6	Control Unconfined	4_8_2_22_Rep6	2	168	00:30:03	42:00:05	167	149402	Cosmos	End	1	22	22	4_8_2_22_Rep6
4	8	34	2	25	9948.85	3976.95	1741.02	2512.08	3488.15	1663.54	Rep6	Control Unconfined	4_8_2_25_Rep6	3	128	00:45:04	32:00:03	126	112499	Cosmos	Merged	1	25	25	4_8_2_25_Rep6
4	8	34	2	26	5681.46	5735.35	1685.6	2317.84	3680.09	1662.88	Rep6	Control Unconfined	4_8_2_26_Rep6	4	134	01:00:04	33:30:04	131	117000	Cosmos	Split	1	26	26	4_8_2_26_Rep6
4	8	34	2	27	5406.7	7557.76	11595.1	2502.7	4112.54	1961.53	Rep6	Control Unconfined	4_8_2_27_Rep6	4	136	01:00:04	34:00:03	133	118799	Merged	Merged	1	27	27	4_8_2_27_Rep6
4	8	34	2	34	6860.43	6401.45	5411.53	2468.43	3795.78	1762.88	Rep6	Control Unconfined	4_8_2_34_Rep6	15	164	03:45:05	41:00:02	150	134097	Cosmos	Cosmos	1	34	34	4_8_2_34_Rep6
4	8	34	2	35	5573.18	4189.25	1696.54	2131.77	3520.12	1668	Rep6	Control Unconfined	4_8_2_35_Rep6	16	168	04:00:05	42:00:05	153	136799	Cosmos	End	1	35	35	4_8_2_35_Rep6
4	8	34	2	37	4038.48	5929.65	6961.71	2211.98	3794.36	1800.27	Rep6	Control Unconfined	4_8_2_37_Rep6	17	168	04:15:04	42:00:05	152	135901	Cosmos	End	1	37	37	4_8_2_37_Rep6
4	8	34	2	38	5322.41	3842.43	1650.69	2335.94	3387.99	1623.43	Rep6	Control Unconfined	4_8_2_38_Rep6	19	108	04:45:04	27:00:04	90	80099.9	Cosmos	Cosmos	1	38	38	4_8_2_38_Rep6
4	8	34	2	39	7929.86	3474.62	1714.62	2702.99	3415.56	1670.8	Rep6	Control Unconfined	4_8_2_39_Rep6	20	106	05:00:05	26:30:02	87	77397.4	Cosmos	Split	1	39	39	4_8_2_39_Rep6
4	8	34	2	40	3039.73	4600.91	8436.76	2041.89	3490.76	1880.24	Rep6	Control Unconfined	4_8_2_40_Rep6	20	168	05:00:05	42:00:05	149	133200	Cosmos	End	1	40	40	4_8_2_40_Rep6
4	8	34	2	43	8114.79	4215.53	1765.5	2321.19	3510.9	1675.26	Rep6	Control Unconfined	4_8_2_43_Rep6	25	102	06:15:04	25:30:05	78	69301.1	Cosmos	Split	1	43	43	4_8_2_43_Rep6
4	8	34	2	47	6723.22	4178.04	1706.42	2397.06	3578.98	1679.16	Rep6	Control Unconfined	4_8_2_47_Rep6	27	117	06:45:05	29:15:03	91	80998.4	Cosmos	Split	1	47	47	4_8_2_47_Rep6
4	8	34	2	49	5087.63	4918.35	1662.49	2255.78	3505.89	1643.8	Rep6	Control Unconfined	4_8_2_49_Rep6	29	168	07:15:04	42:00:05	140	125101	Cosmos	End	1	49	49	4_8_2_49_Rep6
4	8	34	2	50	4379.75	4538.61	1720.25	2215.58	3642.66	1696.9	Rep6	Control Unconfined	4_8_2_50_Rep6	30	138	07:30:04	34:30:04	109	97199.9	Cosmos	Merged	1	50	50	4_8_2_50_Rep6
4	8	34	2	56	6554.68	4428.88	1721.48	2267.5	3559.24	1678.03	Rep6	Control Unconfined	4_8_2_56_Rep6	35	115	08:45:03	28:45:04	81	72001.1	Merged	Split	1	56	56	4_8_2_56_Rep6
4	8	34	2	57	4914.43	4312.68	1683.29	2204.8	3552.93	1666.74	Rep6	Control Unconfined	4_8_2_57_Rep6	36	124	09:00:03	31:00:03	89	79200.6	Cosmos	Cosmos	1	57	57	4_8_2_57_Rep6
4	8	34	2	67	4440.32	4286.49	1695.96	2111.89	3573.75	1680.54	Rep6	Control Unconfined	4_8_2_67_Rep6	47	168	11:45:04	42:00:05	122	108901	Cosmos	End	1	67	67	4_8_2_67_Rep6
4	8	34	2	68	3948.08	4356.97	1682.18	2218.39	3614.34	1670.97	Rep6	Control Unconfined	4_8_2_68_Rep6	47	168	11:45:04	42:00:05	122	108901	Merged	End	1	68	68	4_8_2_68_Rep6
4	8	34	2	69	8878.49	4186.47	1721.52	2502.54	3524.14	1667.97	Rep6	Control Unconfined	4_8_2_69_Rep6	47	111	11:45:04	27:45:04	65	57600.3	Cosmos	Cosmos	1	69	69	4_8_2_69_Rep6
4	8	34	2	70	6639.94	4990.81	1710.89	2327.9	3676.03	1685.98	Rep6	Control Unconfined	4_8_2_70_Rep6	48	144	12:00:04	36:00:02	97	86398.6	Cosmos	Split	1	70	70	4_8_2_70_Rep6
4	8	34	2	71	4567.81	4316.34	1695.3	2151.75	3591.17	1685.19	Rep6	Control Unconfined	4_8_2_71_Rep6	49	168	12:15:03	42:00:05	120	107102	Cosmos	End	1	71	71	4_8_2_71_Rep6
4	8	34	2	72	5298.3	4286.82	1675.85	2198.71	3460.44	1655	Rep6	Control Unconfined	4_8_2_72_Rep6	50	168	12:30:04	42:00:05	119	106200	Cosmos	End	1	72	72	4_8_2_72_Rep6
4	8	34	2	73	4879.73	4601.01	1701.87	2237.41	3655.61	1684.87	Rep6	Control Unconfined	4_8_2_73_Rep6	51	168	12:45:03	42:00:05	118	105302	Cosmos	End	1	73	73	4_8_2_73_Rep6
4	8	34	2	74	4355.66	4219.21	1662.56	2171.27	3434.99	1648.31	Rep6	Control Unconfined	4_8_2_74_Rep6	52	168	13:00:05	42:00:05	117	104400	Cosmos	End	1	74	74	4_8_2_74_Rep6
4	8	34	2	77	5523.76	5236.22	1690.95	2403.64	3619.93	1665.62	Rep6	Control Unconfined	4_8_2_77_Rep6	55	168	13:45:05	42:00:05	114	101700	Cosmos	End	1	77	77	4_8_2_77_Rep6
4	8	34	2	79	8335.58	4240.85	1748.61	2437.4	3502.62	1669.39	Rep6	Control Unconfined	4_8_2_79_Rep6	59	144	14:45:04	36:00:02	86	76497.9	Merged	Cosmos	1	79	79	4_8_2_79_Rep6
4	8	34	2	80	6613.13	3345.4	1709.46	2572.62	3318.11	1660.42	Rep6	Control Unconfined	4_8_2_80_Rep6	60	103	15:00:04	25:45:04	44	38700.1	Cosmos	Merged	1	80	80	4_8_2_80_Rep6
4	8	34	2	84	4052	4361.29	1694.86	2169.56	3622.24	1697.72	Rep6	Control Unconfined	4_8_2_84_Rep6	74	156	18:30:04	39:00:05	83	73800.7	Cosmos	Split	1	84	84	4_8_2_84_Rep6
4	8	34	2	86	5657.85	3361.99	1701.64	3184.1	3780.36	1660.84	Rep6	Control Unconfined	4_8_2_86_Rep6	81	103	20:15:03	25:45:04	23	19801.5	Cosmos	Merged	1	86	86	4_8_2_86_Rep6
4	8	34	2	88	7621.54	4155.24	1695.65	2362.72	3482.19	1653.93	Rep6	Control Unconfined	4_8_2_88_Rep6	83	120	20:45:04	30:00:03	38	33299.5	Merged	Cosmos	1	88	88	4_8_2_88_Rep6
4	8	34	2	90	2789.79	4376.72	2437.04	2039.4	3547.63	1679.3	Rep6	Control Unconfined	4_8_2_90_Rep6	88	168	22:00:04	42:00:05	81	72000.1	Cosmos	End	1	90	90	4_8_2_90_Rep6
4	8	34	2	92	2728.23	4188.42	2216.03	2047.27	3512.27	1667.75	Rep6	Control Unconfined	4_8_2_92_Rep6	93	168	23:15:05	42:00:05	76	67499.1	Cosmos	End	1	92	92	4_8_2_92_Rep6
4	8	34	2	93	2920.83	3935.25	2267.98	2062.13	3278.67	1628.53	Rep6	Control Unconfined	4_8_2_93_Rep6	94	102	23:30:04	25:30:05	9	7201.07	Cosmos	Merged	1	93	93	4_8_2_93_Rep6
4	8	34	2	94	3054.62	3946.52	1747.95	2111.35	3338.51	1620.75	Rep6	Control Unconfined	4_8_2_94_Rep6	94	102	23:30:04	25:30:05	9	7201.07	Cosmos	Merged	1	94	94	4_8_2_94_Rep6
4	8	34	2	95	3178.92	5060.17	3346.39	2067.48	3597.75	1728.22	Rep6	Control Unconfined	4_8_2_95_Rep6	97	168	24:15:04	42:00:05	72	63900.8	Cosmos	End	1	95	95	4_8_2_95_Rep6
4	8	34	2	96	2920.06	4657.87	2113	2015.33	3468.38	1662.91	Rep6	Control Unconfined	4_8_2_96_Rep6	99	168	24:45:04	42:00:05	70	62100.2	Cosmos	End	1	96	96	4_8_2_96_Rep6
4	8	15	19	1	9949.23	4351.53	1713.65	3867.31	3223.74	1634.24	Rep6	Control Unconfined	4_8_19_1_Rep6	0	53	00:00:03	13:15:04	54	47701.1	Begin	Split	1	1	1	4_8_19_1_Rep6
4	8	15	19	2	4585.36	3006.46	1648.9	3295.02	3002.18	1642.68	Rep6	Control Unconfined	4_8_19_2_Rep6	0	55	00:00:03	13:45:05	56	49502	Begin	Cosmos	1	2	2	4_8_19_2_Rep6
4	8	15	19	3	7168.91	3088.79	1659.36	3560.42	3027.95	1620.76	Rep6	Control Unconfined	4_8_19_3_Rep6	0	48	00:00:03	12:00:04	49	43200.7	Begin	Split	1	3	3	4_8_19_3_Rep6
4	8	15	19	6	5490.71	3240.16	1647.93	3406.62	3027.42	1620.25	Rep6	Control Unconfined	4_8_19_6_Rep6	0	51	00:00:03	12:45:03	52	45900	Begin	Split	1	6	6	4_8_19_6_Rep6
4	8	15	19	9	10294.7	3011.5	2825.6	3872.12	3014.18	1673.64	Rep6	Control Unconfined	4_8_19_9_Rep6	0	86	00:00:03	21:30:04	87	77401.2	Begin	Cosmos	1	9	9	4_8_19_9_Rep6
4	8	15	19	11	6043.94	6587.45	15037.7	3366.35	3338.11	2037.86	Rep6	Control Unconfined	4_8_19_11_Rep6	0	168	00:00:03	42:00:05	169	151202	Begin	End	1	11	11	4_8_19_11_Rep6
4	8	15	19	17	7333.62	5229.67	1642.33	3581.07	3298.35	1677.91	Rep6	Control Unconfined	4_8_19_17_Rep6	0	85	00:00:03	21:15:04	86	76501.3	Begin	Merged	1	17	17	4_8_19_17_Rep6
4	8	15	19	18	5985.32	3999.94	1639.55	3381.54	3063.72	1614.91	Rep6	Control Unconfined	4_8_19_18_Rep6	0	111	00:00:03	27:45:04	112	99901.1	Begin	Cosmos	1	18	18	4_8_19_18_Rep6
4	8	15	19	21	6659.68	6243.19	15939.9	3465.5	3313.98	2041.03	Rep6	Control Unconfined	4_8_19_21_Rep6	1	138	00:15:04	34:30:04	138	123300	Cosmos	Cosmos	1	21	21	4_8_19_21_Rep6
4	8	15	19	23	7102.68	6829.27	9273.04	3534.04	3410.6	1830.97	Rep6	Control Unconfined	4_8_19_23_Rep6	1	151	00:15:04	37:45:03	151	135000	Cosmos	Cosmos	1	23	23	4_8_19_23_Rep6
4	8	15	19	31	5379.16	4483.22	1640.16	3214.67	3066.59	1601.28	Rep6	Control Unconfined	4_8_19_31_Rep6	1	81	00:15:04	20:15:03	81	71998.9	Cosmos	Split	1	31	31	4_8_19_31_Rep6
4	8	15	19	33	6699.85	4539.84	1626.85	3417.66	3158.46	1614.29	Rep6	Control Unconfined	4_8_19_33_Rep6	2	100	00:30:03	25:00:05	99	88202.8	Cosmos	Cosmos	1	33	33	4_8_19_33_Rep6
4	8	15	19	40	4591.04	4789.59	7253.13	3254.27	3227.72	1772.3	Rep6	Control Unconfined	4_8_19_40_Rep6	7	156	01:45:04	39:00:05	150	134100	Cosmos	Split	1	40	40	4_8_19_40_Rep6
4	8	15	19	42	5441.16	4636.32	1737.83	3357.27	3230.59	1625.13	Rep6	Control Unconfined	4_8_19_42_Rep6	9	116	02:15:04	29:00:04	108	96300.3	Cosmos	Split	1	42	42	4_8_19_42_Rep6
4	8	15	19	45	4601	4840.74	6161.28	3338.24	3266.87	1776.65	Rep6	Control Unconfined	4_8_19_45_Rep6	11	159	02:45:03	39:45:03	149	133200	Cosmos	Cosmos	1	45	45	4_8_19_45_Rep6
4	8	15	19	46	6217.81	3733.9	1644.06	3435.28	3073.56	1620.61	Rep6	Control Unconfined	4_8_19_46_Rep6	13	144	03:15:03	36:00:02	132	117899	Cosmos	Merged	1	46	46	4_8_19_46_Rep6
4	8	15	19	47	5478.43	2982.2	1635.9	3300.34	2901.17	1593.33	Rep6	Control Unconfined	4_8_19_47_Rep6	13	46	03:15:03	11:30:04	34	29700.8	Cosmos	Cosmos	1	47	47	4_8_19_47_Rep6
4	8	15	19	50	6586.72	5167.39	5704.86	3498.24	3279.04	1758.83	Rep6	Control Unconfined	4_8_19_50_Rep6	16	168	04:00:05	42:00:05	153	136799	Cosmos	End	1	50	50	4_8_19_50_Rep6
4	8	15	19	55	6197.86	3821.55	1642.15	3393.81	3081.99	1622.88	Rep6	Control Unconfined	4_8_19_55_Rep6	19	146	04:45:04	36:30:05	128	114301	Cosmos	Merged	1	55	55	4_8_19_55_Rep6
4	8	15	19	60	4807.38	3544.28	1623.26	3252.27	3028.66	1616.21	Rep6	Control Unconfined	4_8_19_60_Rep6	21	168	05:15:04	42:00:05	148	132301	Cosmos	End	1	60	60	4_8_19_60_Rep6
4	8	15	19	61	4445.79	4598.42	5592.57	3321.57	3204.06	1768.16	Rep6	Control Unconfined	4_8_19_61_Rep6	22	61	05:30:03	15:15:05	40	35101.8	Cosmos	Cosmos	1	61	61	4_8_19_61_Rep6
4	8	15	19	64	5096.38	5511.42	4393.33	3343.31	3282.89	1727.73	Rep6	Control Unconfined	4_8_19_64_Rep6	25	121	06:15:04	30:15:03	97	86398.2	Split	Merged	2	29	29	4_8_19_29_Rep6
4	8	15	19	65	5538.51	3801.22	1667.82	3266.69	3026.88	1607.23	Rep6	Control Unconfined	4_8_19_65_Rep6	25	58	06:15:04	14:30:03	34	29699.1	Split	Cosmos	2	29	29	4_8_19_29_Rep6
4	8	15	19	68	8206.65	4474.56	6220.96	3620.15	3201.54	1786.6	Rep6	Control Unconfined	4_8_19_68_Rep6	29	168	07:15:04	42:00:05	140	125101	Merged	End	1	68	68	4_8_19_68_Rep6
4	8	15	19	70	7369.66	4494.15	1637.84	3545.85	3200.07	1625.42	Rep6	Control Unconfined	4_8_19_70_Rep6	30	67	07:30:04	16:45:03	38	33299.3	Cosmos	Cosmos	1	70	70	4_8_19_70_Rep6
4	8	15	19	71	9180.53	4429.29	7211.25	3788.72	3284.42	1864.86	Rep6	Control Unconfined	4_8_19_71_Rep6	30	168	07:30:04	42:00:05	139	124201	Cosmos	End	1	71	71	4_8_19_71_Rep6
4	8	15	19	74	6364.36	4410.25	1879.12	3422.71	3134.65	1639.01	Rep6	Control Unconfined	4_8_19_74_Rep6	31	168	07:45:04	42:00:05	138	123300	Merged	End	1	74	74	4_8_19_74_Rep6
4	8	15	19	75	4352.12	3635.08	1776.98	3218.38	3066.73	1637.47	Rep6	Control Unconfined	4_8_19_75_Rep6	31	99	07:45:04	24:45:04	69	61200.3	Cosmos	Split	1	75	75	4_8_19_75_Rep6
4	8	15	19	78	4964.41	3757.42	1703.66	3277.02	3081.55	1625.74	Rep6	Control Unconfined	4_8_19_78_Rep6	32	96	08:00:04	24:00:03	65	57599.1	Cosmos	Cosmos	1	78	78	4_8_19_78_Rep6
4	8	15	19	80	3843	3932.39	2431.43	3172.21	3071.66	1642.43	Rep6	Control Unconfined	4_8_19_80_Rep6	33	129	08:15:04	32:15:04	97	86400.7	Split	Merged	2	72	72	4_8_19_72_Rep6
4	8	15	19	84	3541.96	3486.14	2014.51	3181.75	3046.68	1631.96	Rep6	Control Unconfined	4_8_19_84_Rep6	37	113	09:15:03	28:15:04	77	68401.4	Cosmos	Cosmos	1	84	84	4_8_19_84_Rep6
4	8	15	19	85	3886.96	3972.99	2024.85	3207.5	3107.16	1634.34	Rep6	Control Unconfined	4_8_19_85_Rep6	39	168	09:45:04	42:00:05	130	116100	Cosmos	End	1	85	85	4_8_19_85_Rep6
4	8	15	19	86	3854.7	3972.74	2446.96	3153.82	3082.77	1639	Rep6	Control Unconfined	4_8_19_86_Rep6	39	129	09:45:04	32:15:04	91	80999.9	Cosmos	Merged	1	86	86	4_8_19_86_Rep6
4	8	15	19	87	3714.93	3696.2	2926.62	3161.02	3029.09	1649.2	Rep6	Control Unconfined	4_8_19_87_Rep6	40	48	10:00:04	12:00:04	9	7199.88	Cosmos	Cosmos	1	87	87	4_8_19_87_Rep6
4	8	15	19	88	3635.47	3441.67	2150.5	3173.28	3026.1	1638.48	Rep6	Control Unconfined	4_8_19_88_Rep6	41	144	10:15:05	36:00:02	104	92697.3	Cosmos	Merged	1	88	88	4_8_19_88_Rep6
4	8	15	19	89	3593.19	3558.59	2035.43	3174.18	3048.16	1633.28	Rep6	Control Unconfined	4_8_19_89_Rep6	41	80	10:15:05	20:00:04	40	35099.5	Cosmos	Split	1	89	89	4_8_19_89_Rep6
4	8	15	19	90	4533.19	3645.19	1628.05	3294.89	3114.37	1617.82	Rep6	Control Unconfined	4_8_19_90_Rep6	41	104	10:15:05	26:00:04	64	56699	Cosmos	Cosmos	1	90	90	4_8_19_90_Rep6
4	8	15	19	91	3718.36	3695.52	2758.39	3215.91	3074.91	1659.62	Rep6	Control Unconfined	4_8_19_91_Rep6	42	47	10:30:05	11:45:04	6	4499.05	Cosmos	Cosmos	1	91	91	4_8_19_91_Rep6
4	8	15	19	92	3779.54	3291.91	1661.93	3184.33	2994.62	1603.92	Rep6	Control Unconfined	4_8_19_92_Rep6	42	49	10:30:05	12:15:03	8	6298.17	Cosmos	Cosmos	1	92	92	4_8_19_92_Rep6
4	8	15	19	93	3834.56	3313.89	1617.04	3171.63	2981.79	1600.91	Rep6	Control Unconfined	4_8_19_93_Rep6	42	163	10:30:05	40:45:04	122	108900	Cosmos	Split	1	93	93	4_8_19_93_Rep6
4	8	15	19	94	4481.3	2997.53	1621.89	3274.42	2988.87	1613.08	Rep6	Control Unconfined	4_8_19_94_Rep6	43	52	10:45:05	13:00:05	10	8100.08	Cosmos	Cosmos	1	94	94	4_8_19_94_Rep6
4	8	15	19	95	4884.65	5052.8	14717.4	3395.5	3263.88	2035.84	Rep6	Control Unconfined	4_8_19_95_Rep6	44	112	11:00:04	28:00:04	69	61199.7	Cosmos	Split	1	95	95	4_8_19_95_Rep6
4	8	15	19	96	3636.13	3620.78	2755.94	3182.49	3066.75	1670.92	Rep6	Control Unconfined	4_8_19_96_Rep6	44	46	11:00:04	11:30:04	3	1799.96	Cosmos	Cosmos	1	96	96	4_8_19_96_Rep6
4	8	15	19	97	4867.25	4296.82	3326.51	3448.96	3418.73	1977.59	Rep6	Control Unconfined	4_8_19_97_Rep6	44	45	11:00:04	11:15:04	2	899.65	Split	Merged	4	77	51	4_8_19_77_Rep6
4	8	15	19	98	5730.14	6210.38	11869.4	3499.04	3529.05	2036.44	Rep6	Control Unconfined	4_8_19_98_Rep6	44	45	11:00:04	11:15:04	2	899.65	Split	Merged	4	77	51	4_8_19_77_Rep6
4	8	15	19	99	3483.63	3456.72	1998.19	3183.2	3066.56	1637.18	Rep6	Control Unconfined	4_8_19_99_Rep6	45	50	11:15:04	12:30:04	6	4500.81	Cosmos	Cosmos	1	99	99	4_8_19_99_Rep6
4	8	15	19	100	3483.58	3439.59	2012.51	3188.77	3067.77	1648.31	Rep6	Control Unconfined	4_8_19_100_Rep6	45	168	11:15:04	42:00:05	124	110701	Cosmos	End	1	100	100	4_8_19_100_Rep6
4	8	13.6666666666667	28	7	6317.63	5497.95	7357.77	3558.28	3219.25	1751.81	Rep6	Control Unconfined	4_8_28_7_Rep6	0	136	00:00:03	34:00:03	137	122400	Begin	Cosmos	1	7	7	4_8_28_7_Rep6
4	8	13.6666666666667	28	9	6981.78	4268.01	1642.23	3569.75	3077.57	1603.28	Rep6	Control Unconfined	4_8_28_9_Rep6	0	142	00:00:03	35:30:04	143	127801	Begin	Merged	1	9	9	4_8_28_9_Rep6
4	8	13.6666666666667	28	11	7001.8	3812.46	1953.66	3901.14	3683.32	1879.82	Rep6	Control Unconfined	4_8_28_11_Rep6	0	44	00:00:03	11:00:04	45	39601.2	Begin	Split	1	11	11	4_8_28_11_Rep6
4	8	13.6666666666667	28	12	5375.34	5219.51	14530.6	3548.82	3285.62	2012.22	Rep6	Control Unconfined	4_8_28_12_Rep6	0	168	00:00:03	42:00:05	169	151202	Begin	End	1	12	12	4_8_28_12_Rep6
4	8	13.6666666666667	28	13	5653.77	6066.19	6078.72	3527.45	3301.88	1767.58	Rep6	Control Unconfined	4_8_28_13_Rep6	0	168	00:00:03	42:00:05	169	151202	Begin	End	1	13	13	4_8_28_13_Rep6
4	8	13.6666666666667	28	14	5929.24	5923.35	7244.01	3541.85	3211.04	1748.01	Rep6	Control Unconfined	4_8_28_14_Rep6	0	168	00:00:03	42:00:05	169	151202	Begin	End	1	14	14	4_8_28_14_Rep6
4	8	13.6666666666667	28	19	12149.7	4862.71	1671.83	4138.42	3186.48	1593.5	Rep6	Control Unconfined	4_8_28_19_Rep6	0	101	00:00:03	25:15:04	102	90900.9	Begin	Split	1	19	19	4_8_28_19_Rep6
4	8	13.6666666666667	28	23	4504	4491.99	3619.21	3475.34	3079.92	1685.94	Rep6	Control Unconfined	4_8_28_23_Rep6	0	53	00:00:03	13:15:04	54	47701.1	Begin	Cosmos	1	23	23	4_8_28_23_Rep6
4	8	13.6666666666667	28	25	7873.35	4030.73	1619.96	3793.85	3056.77	1595.77	Rep6	Control Unconfined	4_8_28_25_Rep6	0	57	00:00:03	14:15:03	58	51300.3	Begin	Cosmos	1	25	25	4_8_28_25_Rep6
4	8	13.6666666666667	28	27	4805.3	4854.06	7357.41	3395.48	3058.64	1986.76	Rep6	Control Unconfined	4_8_28_27_Rep6	0	168	00:00:03	42:00:05	169	151202	Begin	End	1	27	27	4_8_28_27_Rep6
4	8	13.6666666666667	28	31	10492.4	4190.04	1632.18	3999.08	3067.23	1589.64	Rep6	Control Unconfined	4_8_28_31_Rep6	0	72	00:00:03	18:00:04	73	64801.3	Begin	Cosmos	1	31	31	4_8_28_31_Rep6
4	8	13.6666666666667	28	53	8467.41	4465.93	1831.61	3812.75	3137.83	1652.43	Rep6	Control Unconfined	4_8_28_53_Rep6	3	81	00:45:04	20:15:03	79	70198.5	Merged	Merged	1	53	53	4_8_28_53_Rep6
4	8	13.6666666666667	28	55	6977.91	5779.97	1624.41	3730.36	3307.3	1609.03	Rep6	Control Unconfined	4_8_28_55_Rep6	4	168	01:00:04	42:00:05	165	147601	Cosmos	End	1	55	55	4_8_28_55_Rep6
4	8	13.6666666666667	28	58	8219.38	3847.68	1632.28	3732.6	3056.82	1606.86	Rep6	Control Unconfined	4_8_28_58_Rep6	5	82	01:15:04	20:30:04	78	69299.9	Split	Split	2	36	36	4_8_28_36_Rep6
4	8	13.6666666666667	28	62	7426.04	3653.27	1625.3	3647.89	3034.88	1601.87	Rep6	Control Unconfined	4_8_28_62_Rep6	6	63	01:30:04	15:45:05	58	51301.1	Cosmos	Split	1	62	62	4_8_28_62_Rep6
4	8	13.6666666666667	28	66	5687.94	3488.96	1611.94	3495.98	3028.02	1603.7	Rep6	Control Unconfined	4_8_28_66_Rep6	8	64	02:00:06	16:00:04	57	50397.7	Cosmos	Split	1	66	66	4_8_28_66_Rep6
4	8	13.6666666666667	28	67	4171.39	4096.17	3706.25	3377.54	3062.79	1678.31	Rep6	Control Unconfined	4_8_28_67_Rep6	8	82	02:00:06	20:30:04	75	66597.9	Cosmos	Cosmos	1	67	67	4_8_28_67_Rep6
4	8	13.6666666666667	28	69	7788.62	4141.45	1629.31	3772.75	3160.24	1705.44	Rep6	Control Unconfined	4_8_28_69_Rep6	8	59	02:00:06	14:45:04	52	45898	Cosmos	Split	1	69	69	4_8_28_69_Rep6
4	8	13.6666666666667	28	70	6633.39	3658.79	1612.73	3585.49	2978.29	1594.36	Rep6	Control Unconfined	4_8_28_70_Rep6	11	55	02:45:03	13:45:05	45	39601.6	Cosmos	Cosmos	1	70	70	4_8_28_70_Rep6
4	8	13.6666666666667	28	74	4448.66	4509.18	3298.09	3388.49	3112.17	1658.71	Rep6	Control Unconfined	4_8_28_74_Rep6	13	50	03:15:03	12:30:04	38	33301.3	Cosmos	Cosmos	1	74	74	4_8_28_74_Rep6
4	8	13.6666666666667	28	80	4793.46	4817.7	5161.51	3481.55	3123.82	1735.58	Rep6	Control Unconfined	4_8_28_80_Rep6	16	75	04:00:05	18:45:04	60	53098.4	Cosmos	Cosmos	1	80	80	4_8_28_80_Rep6
4	8	13.6666666666667	28	81	6365.28	3426.52	1621.06	3546.14	3005.32	1603.61	Rep6	Control Unconfined	4_8_28_81_Rep6	17	82	04:15:04	20:30:04	66	58500.1	Cosmos	Split	1	81	81	4_8_28_81_Rep6
4	8	13.6666666666667	28	82	5459.04	3736.03	1625.63	3468.78	3049.85	1613.37	Rep6	Control Unconfined	4_8_28_82_Rep6	17	80	04:15:04	20:00:04	64	56700.3	Cosmos	Cosmos	1	82	82	4_8_28_82_Rep6
4	8	13.6666666666667	28	83	6491.4	3853.1	1614.11	3556.61	3067.34	1602.77	Rep6	Control Unconfined	4_8_28_83_Rep6	18	64	04:30:03	16:00:04	47	41400.5	Split	Cosmos	2	72	72	4_8_28_72_Rep6
4	8	13.6666666666667	28	84	6981.11	3501.04	1617.65	3640.03	3032.44	1600.91	Rep6	Control Unconfined	4_8_28_84_Rep6	18	68	04:30:03	17:00:05	51	45001.3	Split	Cosmos	2	72	72	4_8_28_72_Rep6
4	8	13.6666666666667	28	85	5290.08	5207.67	11884.9	3531.2	3289.16	1889.17	Rep6	Control Unconfined	4_8_28_85_Rep6	18	168	04:30:03	42:00:05	151	135001	Split	End	2	75	75	4_8_28_75_Rep6
4	8	13.6666666666667	28	88	5001.06	5178.72	5097.74	3371.76	3023.05	1758.07	Rep6	Control Unconfined	4_8_28_88_Rep6	19	43	04:45:04	10:45:05	25	21601.3	Cosmos	Cosmos	1	88	88	4_8_28_88_Rep6
4	8	13.6666666666667	28	89	6178.96	3927.6	1603.46	3447.48	2982.64	1588.11	Rep6	Control Unconfined	4_8_28_89_Rep6	19	85	04:45:04	21:15:04	67	59400.5	Merged	Split	1	89	89	4_8_28_89_Rep6
4	8	13.6666666666667	28	90	6174.92	4226.62	2034.19	3432.64	3013.77	1614.23	Rep6	Control Unconfined	4_8_28_90_Rep6	20	76	05:00:05	19:00:03	57	50397.9	Split	Cosmos	2	51	51	4_8_28_51_Rep6
4	8	13.6666666666667	28	91	6020.1	6421.61	9136.89	3606.83	3366.21	2271	Rep6	Control Unconfined	4_8_28_91_Rep6	20	71	05:00:05	17:45:03	52	45898.5	Split	Cosmos	2	51	51	4_8_28_51_Rep6
4	8	13.6666666666667	28	96	4468.79	4427.9	4566.09	3428.24	3091.22	1716.67	Rep6	Control Unconfined	4_8_28_96_Rep6	22	161	05:30:03	40:15:03	140	125100	Cosmos	Merged	1	96	96	4_8_28_96_Rep6
4	8	13.6666666666667	28	97	4250.14	4228.34	3212.95	3361.76	3102.01	1669.4	Rep6	Control Unconfined	4_8_28_97_Rep6	23	151	05:45:04	37:45:03	129	115200	Cosmos	Cosmos	1	97	97	4_8_28_97_Rep6
4	8	13.6666666666667	28	98	5502.62	3701.88	2011.87	3461.23	3052.91	1631.33	Rep6	Control Unconfined	4_8_28_98_Rep6	23	91	05:45:04	22:45:05	69	61201.1	Cosmos	Cosmos	1	98	98	4_8_28_98_Rep6
4	8	13.6666666666667	28	100	6127.19	6376.23	5592.15	3610.96	3263.38	1873.59	Rep6	Control Unconfined	4_8_28_100_Rep6	25	77	06:15:04	19:15:03	53	46799.1	Cosmos	Split	1	100	100	4_8_28_100_Rep6
4	8	13.6666666666667	28	101	8814.01	4316.59	1651.69	3775.55	3123.93	1625.9	Rep6	Control Unconfined	4_8_28_101_Rep6	27	78	06:45:05	19:30:03	52	45898.2	Merged	Split	1	101	101	4_8_28_101_Rep6
4	8	13.6666666666667	28	104	4651.42	3079.57	1599.34	3512.9	2961.74	1594.09	Rep6	Control Unconfined	4_8_28_104_Rep6	27	67	06:45:05	16:45:03	41	35998.2	Cosmos	Split	1	104	104	4_8_28_104_Rep6
4	8	13.6666666666667	28	108	4902.21	4909.34	7127.11	3705.98	3339.71	1998.31	Rep6	Control Unconfined	4_8_28_108_Rep6	28	54	07:00:04	13:30:04	27	23400	Cosmos	Cosmos	1	108	108	4_8_28_108_Rep6
4	8	13.6666666666667	28	109	5470.09	5644.8	8988.99	3549.67	3287.57	1828.41	Rep6	Control Unconfined	4_8_28_109_Rep6	29	78	07:15:04	19:30:03	50	44099.5	Cosmos	Split	1	109	109	4_8_28_109_Rep6
4	8	13.6666666666667	28	111	4865.62	4806.16	7821.19	3493.57	3190.29	1887.48	Rep6	Control Unconfined	4_8_28_111_Rep6	29	119	07:15:04	29:45:03	91	80999.3	Cosmos	Cosmos	1	111	111	4_8_28_111_Rep6
4	8	13.6666666666667	28	112	4342.76	4193.65	6880.57	3491.04	3204.7	2280.15	Rep6	Control Unconfined	4_8_28_112_Rep6	30	95	07:30:04	23:45:05	66	58501.1	Cosmos	Cosmos	1	112	112	4_8_28_112_Rep6
4	8	13.6666666666667	28	113	4144.6	4017.72	3711.25	3415.16	3059.23	1673.14	Rep6	Control Unconfined	4_8_28_113_Rep6	31	61	07:45:04	15:15:05	31	27001.1	Cosmos	Cosmos	1	113	113	4_8_28_113_Rep6
4	8	13.6666666666667	28	116	4199.48	3148.96	1627.72	3374.92	2947.32	1591.96	Rep6	Control Unconfined	4_8_28_116_Rep6	34	70	08:30:05	17:30:03	37	32398.2	Cosmos	Cosmos	1	116	116	4_8_28_116_Rep6
4	8	13.6666666666667	28	117	10383.5	6546.7	2271.59	4462.92	3821.85	1921.08	Rep6	Control Unconfined	4_8_28_117_Rep6	35	52	08:45:03	13:00:05	18	15301.8	Merged	Split	1	117	117	4_8_28_117_Rep6
4	8	13.6666666666667	28	118	3888.07	3730.15	2469.28	3314.61	3019.09	1628.29	Rep6	Control Unconfined	4_8_28_118_Rep6	36	41	09:00:03	10:15:05	6	4502.18	Cosmos	Cosmos	1	118	118	4_8_28_118_Rep6
4	8	13.6666666666667	28	119	3890.27	3755.59	2310.99	3338.22	3043.6	1623.08	Rep6	Control Unconfined	4_8_28_119_Rep6	38	42	09:30:03	10:30:05	5	3601.92	Cosmos	Cosmos	1	119	119	4_8_28_119_Rep6
4	8	13.6666666666667	28	120	4705.37	4789.46	5465.85	3345.67	3031.7	1789.58	Rep6	Control Unconfined	4_8_28_120_Rep6	38	78	09:30:03	19:30:03	41	36000.4	Cosmos	Cosmos	1	120	120	4_8_28_120_Rep6
4	8	13.6666666666667	28	121	3678.01	3462.58	1938.58	3357.92	3017.18	1637.11	Rep6	Control Unconfined	4_8_28_121_Rep6	39	44	09:45:04	11:00:04	6	4499.63	Cosmos	Cosmos	1	121	121	4_8_28_121_Rep6
4	8	13.6666666666667	28	122	3866.11	3562.31	1612.93	3348.28	3018.92	1600.42	Rep6	Control Unconfined	4_8_28_122_Rep6	39	41	09:45:04	10:15:05	3	1800.45	Cosmos	Cosmos	1	122	122	4_8_28_122_Rep6
4	8	13.6666666666667	28	123	3929.1	3712.14	2895.25	3389.56	3044.04	1648.22	Rep6	Control Unconfined	4_8_28_123_Rep6	40	168	10:00:04	42:00:05	129	115201	Cosmos	End	1	123	123	4_8_28_123_Rep6
4	8	13.6666666666667	28	124	3807.97	3638.25	2383.2	3337.23	3055.46	1646.57	Rep6	Control Unconfined	4_8_28_124_Rep6	40	45	10:00:04	11:15:04	6	4500	Cosmos	Cosmos	1	124	124	4_8_28_124_Rep6
4	8	13.6666666666667	28	125	3637.94	3400.59	1909.13	3352.27	3008.67	1635.65	Rep6	Control Unconfined	4_8_28_125_Rep6	41	44	10:15:05	11:00:04	4	2699.18	Cosmos	Cosmos	1	125	125	4_8_28_125_Rep6
4	8	13.6666666666667	28	126	4003.25	3863.77	2327.37	3368.94	3041.36	1621.34	Rep6	Control Unconfined	4_8_28_126_Rep6	41	126	10:15:05	31:30:05	86	76500.3	Cosmos	Cosmos	1	126	126	4_8_28_126_Rep6
4	8	13.6666666666667	28	127	3761.48	3557.6	2234.66	3328.41	3000.33	1627.82	Rep6	Control Unconfined	4_8_28_127_Rep6	41	44	10:15:05	11:00:04	4	2699.18	Cosmos	Cosmos	1	127	127	4_8_28_127_Rep6
4	8	16	18	6	5847.02	3199.7	1654.16	3107.65	3012.59	1615.9	Rep6	Control Unconfined	4_8_18_6_Rep6	0	50	00:00:03	12:30:04	51	45001.6	Begin	Cosmos	1	6	6	4_8_18_6_Rep6
4	8	16	18	7	6051.69	5034.21	1636.72	3275.64	3266.33	1618.94	Rep6	Control Unconfined	4_8_18_7_Rep6	0	168	00:00:03	42:00:05	169	151202	Begin	End	1	7	7	4_8_18_7_Rep6
4	8	16	18	15	4902.61	5296.75	10787.9	3155.65	3257.34	1937.5	Rep6	Control Unconfined	4_8_18_15_Rep6	0	164	00:00:03	41:00:02	165	147600	Begin	Cosmos	1	15	15	4_8_18_15_Rep6
4	8	16	18	16	13711.4	6281.36	1706.73	3928.89	3454.47	1647.54	Rep6	Control Unconfined	4_8_18_16_Rep6	0	74	00:00:03	18:30:04	75	66601.2	Begin	Split	1	16	16	4_8_18_16_Rep6
4	8	16	18	18	7881.43	4522.2	1664.45	3483.72	3266.76	1641.47	Rep6	Control Unconfined	4_8_18_18_Rep6	0	60	00:00:03	15:00:04	61	54001.1	Begin	Split	1	18	18	4_8_18_18_Rep6
4	8	16	18	21	5006.29	5634.41	5351.9	3231.71	3334.39	1748.94	Rep6	Control Unconfined	4_8_18_21_Rep6	0	168	00:00:03	42:00:05	169	151202	Begin	End	1	21	21	4_8_18_21_Rep6
4	8	16	18	22	5950.19	6755.45	8130.8	3396.42	3580.94	1857.24	Rep6	Control Unconfined	4_8_18_22_Rep6	0	168	00:00:03	42:00:05	169	151202	Begin	End	1	22	22	4_8_18_22_Rep6
4	8	16	18	23	4083.51	4461.59	1959.34	3136.86	3189.89	1626.89	Rep6	Control Unconfined	4_8_18_23_Rep6	0	78	00:00:03	19:30:03	79	70200.3	Begin	Split	1	23	23	4_8_18_23_Rep6
4	8	16	18	24	5131.63	5780.89	3518.19	3427.03	3586.25	1730.36	Rep6	Control Unconfined	4_8_18_24_Rep6	0	168	00:00:03	42:00:05	169	151202	Begin	End	1	24	24	4_8_18_24_Rep6
4	8	16	18	25	8607.29	3073.11	1649.08	3631.18	3024.44	1620.01	Rep6	Control Unconfined	4_8_18_25_Rep6	0	57	00:00:03	14:15:03	58	51300.3	Begin	Cosmos	1	25	25	4_8_18_25_Rep6
4	8	16	18	27	4392.05	4685.24	5439.19	3205.36	3243.57	1813.67	Rep6	Control Unconfined	4_8_18_27_Rep6	0	79	00:00:03	19:45:03	80	71100	Begin	Cosmos	1	27	27	4_8_18_27_Rep6
4	8	16	18	28	4984.18	5295.67	12643.2	3256.89	3325	1984.06	Rep6	Control Unconfined	4_8_18_28_Rep6	0	168	00:00:03	42:00:05	169	151202	Begin	End	1	28	28	4_8_18_28_Rep6
4	8	16	18	29	4975.66	5457.69	6586.64	3236.79	3297.77	1777.84	Rep6	Control Unconfined	4_8_18_29_Rep6	0	168	00:00:03	42:00:05	169	151202	Begin	End	1	29	29	4_8_18_29_Rep6
4	8	16	18	33	12364.3	3609.03	1698.29	3792.27	3078.7	1614.16	Rep6	Control Unconfined	4_8_18_33_Rep6	1	55	00:15:04	13:45:05	55	48601.1	Cosmos	Split	1	33	33	4_8_18_33_Rep6
4	8	16	18	35	5311.24	5912.01	7411.15	3240.38	3344.68	1816.53	Rep6	Control Unconfined	4_8_18_35_Rep6	1	168	00:15:04	42:00:05	168	150301	Cosmos	End	1	35	35	4_8_18_35_Rep6
4	8	16	18	37	4198.42	4508.2	3723.91	3170.6	3272.91	1687.58	Rep6	Control Unconfined	4_8_18_37_Rep6	1	149	00:15:04	37:15:03	149	133200	Cosmos	Cosmos	1	37	37	4_8_18_37_Rep6
4	8	16	18	42	6414.18	7482.28	11250.5	3394.82	3504.18	2035.47	Rep6	Control Unconfined	4_8_18_42_Rep6	3	168	00:45:04	42:00:05	166	148501	Cosmos	End	1	42	42	4_8_18_42_Rep6
4	8	16	18	43	7193.27	8239.55	13887.1	3409.01	3539.53	2004.78	Rep6	Control Unconfined	4_8_18_43_Rep6	3	168	00:45:04	42:00:05	166	148501	Cosmos	End	1	43	43	4_8_18_43_Rep6
4	8	16	18	44	5132.11	3253.83	1625.99	3157.64	3052.51	1607.44	Rep6	Control Unconfined	4_8_18_44_Rep6	4	70	01:00:04	17:30:03	67	59398.8	Cosmos	Cosmos	1	44	44	4_8_18_44_Rep6
4	8	16	18	45	10156.8	3459.43	1731.98	3553.59	3130.71	1635.28	Rep6	Control Unconfined	4_8_18_45_Rep6	4	59	01:00:04	14:45:04	56	49500.3	Cosmos	Split	1	45	45	4_8_18_45_Rep6
4	8	16	18	47	4969.07	5430.08	7741.27	3252.06	3391.04	1822.97	Rep6	Control Unconfined	4_8_18_47_Rep6	5	76	01:15:04	19:00:03	72	63898.5	Cosmos	Cosmos	1	47	47	4_8_18_47_Rep6
4	8	16	18	50	4308.32	3303.6	1642.25	3116.28	3064.06	1626.94	Rep6	Control Unconfined	4_8_18_50_Rep6	5	55	01:15:04	13:45:05	51	45000.5	Cosmos	Cosmos	1	50	50	4_8_18_50_Rep6
4	8	16	18	57	7258.47	4198.89	1636.93	3299.7	3149.48	1613.4	Rep6	Control Unconfined	4_8_18_57_Rep6	9	164	02:15:04	41:00:02	156	139499	Cosmos	Cosmos	1	57	57	4_8_18_57_Rep6
4	8	16	18	58	6394.07	4316.58	1630.52	3294.99	3140.2	1610.89	Rep6	Control Unconfined	4_8_18_58_Rep6	11	168	02:45:03	42:00:05	158	141301	Cosmos	End	1	58	58	4_8_18_58_Rep6
4	8	16	18	59	6995.7	4298.98	1722.19	3364.75	3182.5	1622.19	Rep6	Control Unconfined	4_8_18_59_Rep6	11	84	02:45:03	21:00:05	74	65702.1	Cosmos	Split	1	59	59	4_8_18_59_Rep6
4	8	16	18	64	6032.87	3555.12	1625.76	3246.82	3035.56	1609.55	Rep6	Control Unconfined	4_8_18_64_Rep6	13	88	03:15:03	22:00:04	76	67501.3	Cosmos	Split	1	64	64	4_8_18_64_Rep6
4	8	16	18	65	6078.14	4404.59	1668.3	3272.64	3123.6	1622.01	Rep6	Control Unconfined	4_8_18_65_Rep6	13	91	03:15:03	22:45:05	79	70201.5	Cosmos	Cosmos	1	65	65	4_8_18_65_Rep6
4	8	16	18	67	6970.97	6719.45	4048.39	3350.39	3419.42	1706.62	Rep6	Control Unconfined	4_8_18_67_Rep6	14	151	03:30:04	37:45:03	138	123299	Merged	Split	1	67	67	4_8_18_67_Rep6
4	8	16	18	68	6455.04	4756.15	3291.39	3231.15	3153.38	1666.77	Rep6	Control Unconfined	4_8_18_68_Rep6	15	168	03:45:05	42:00:05	154	137700	Cosmos	End	1	68	68	4_8_18_68_Rep6
4	8	16	18	70	5971.9	3953.76	1640.29	3210.99	3142.79	1626.01	Rep6	Control Unconfined	4_8_18_70_Rep6	15	168	03:45:05	42:00:05	154	137700	Merged	End	1	70	70	4_8_18_70_Rep6
4	8	16	18	72	7200.42	3371.81	1666.42	3398.93	3053.35	1626.21	Rep6	Control Unconfined	4_8_18_72_Rep6	16	54	04:00:05	13:30:04	39	34198.5	Split	Split	2	1	1	4_8_18_1_Rep6
4	8	16	18	73	7832.75	4751.54	1639.82	3706.87	3350.07	1619.34	Rep6	Control Unconfined	4_8_18_73_Rep6	16	91	04:00:05	22:45:05	76	67499.2	Cosmos	Split	1	73	73	4_8_18_73_Rep6
4	8	16	18	74	5264.66	3721.06	1632.3	3305.35	3143.45	1624.33	Rep6	Control Unconfined	4_8_18_74_Rep6	16	78	04:00:05	19:30:03	63	55797.6	Cosmos	Cosmos	1	74	74	4_8_18_74_Rep6
4	8	16	18	76	8986.27	3770.32	1697.63	3599.19	3142.91	1622.17	Rep6	Control Unconfined	4_8_18_76_Rep6	18	49	04:30:03	12:15:03	32	27899.4	Split	Cosmos	2	63	63	4_8_18_63_Rep6
4	8	16	18	79	4637.75	5235.53	3884.84	3271.45	3397.14	1719.41	Rep6	Control Unconfined	4_8_18_79_Rep6	18	52	04:30:03	13:00:05	35	30601.6	Cosmos	Cosmos	1	79	79	4_8_18_79_Rep6
4	8	16	18	83	4089.81	4403.16	4332.25	3105.86	3177.97	1719.77	Rep6	Control Unconfined	4_8_18_83_Rep6	19	144	04:45:04	36:00:02	126	112498	Cosmos	Split	1	83	83	4_8_18_83_Rep6
4	8	16	18	84	4304.46	3589.74	1667.29	3114.39	3120.32	1636.48	Rep6	Control Unconfined	4_8_18_84_Rep6	19	148	04:45:04	37:00:04	130	116101	Cosmos	Merged	1	84	84	4_8_18_84_Rep6
4	8	16	18	88	4144.64	4512.47	4725.56	3094.28	3223.24	1720.79	Rep6	Control Unconfined	4_8_18_88_Rep6	21	78	05:15:04	19:30:03	58	51299.5	Cosmos	Split	1	88	88	4_8_18_88_Rep6
4	8	16	18	89	4910.67	5544.54	6046.13	3235.94	3399.22	1764.57	Rep6	Control Unconfined	4_8_18_89_Rep6	22	75	05:30:03	18:45:04	54	47700.4	Cosmos	Merged	1	89	89	4_8_18_89_Rep6
4	8	16	18	90	5789.08	4036.76	2634.41	3167.69	3141.29	1653.63	Rep6	Control Unconfined	4_8_18_90_Rep6	23	137	05:45:04	34:15:04	115	102600	Cosmos	Split	1	90	90	4_8_18_90_Rep6
4	8	16	18	91	6264.2	3919.77	2031.61	3259.88	3120.32	1639.63	Rep6	Control Unconfined	4_8_18_91_Rep6	23	104	05:45:04	26:00:04	82	72900.2	Cosmos	Split	1	91	91	4_8_18_91_Rep6
4	8	16	18	94	5169.99	4239.55	1923.47	3231.69	3151.15	1643.24	Rep6	Control Unconfined	4_8_18_94_Rep6	25	97	06:15:04	24:15:04	73	64799.5	Cosmos	Split	1	94	94	4_8_18_94_Rep6
4	8	16	18	98	4422.33	4909.19	2332.15	3185.55	3274.25	1655.38	Rep6	Control Unconfined	4_8_18_98_Rep6	28	121	07:00:04	30:15:03	94	83698.6	Split	Split	3	77	63	4_8_18_77_Rep6
4	8	16	18	99	4708.74	5332.63	2411.58	3143.36	3236.52	1635.08	Rep6	Control Unconfined	4_8_18_99_Rep6	28	91	07:00:04	22:45:05	64	56700.7	Split	Cosmos	3	77	63	4_8_18_77_Rep6
4	8	16	18	100	5250.78	5877.88	5248.87	3273.55	3394.41	1723.7	Rep6	Control Unconfined	4_8_18_100_Rep6	29	108	07:15:04	27:00:04	80	71100	Cosmos	Merged	1	100	100	4_8_18_100_Rep6
4	8	16	18	104	4188.86	3694	2045.56	3089.36	3117.17	1642.19	Rep6	Control Unconfined	4_8_18_104_Rep6	31	168	07:45:04	42:00:05	138	123300	Cosmos	End	1	104	104	4_8_18_104_Rep6
4	8	16	18	107	3656.55	3908.75	2899.07	3032.21	3127.96	1659.56	Rep6	Control Unconfined	4_8_18_107_Rep6	32	123	08:00:04	30:45:04	92	81900.2	Cosmos	Cosmos	1	107	107	4_8_18_107_Rep6
4	8	16	18	108	4350.82	4685.15	4775.68	3179.37	3260.36	1768.8	Rep6	Control Unconfined	4_8_18_108_Rep6	34	164	08:30:05	41:00:02	131	116998	Cosmos	Merged	1	108	108	4_8_18_108_Rep6
4	8	16	18	109	3660.97	3794.19	3022.03	3062.22	3098.1	1690.47	Rep6	Control Unconfined	4_8_18_109_Rep6	35	53	08:45:03	13:15:04	19	16200.7	Cosmos	Merged	1	109	109	4_8_18_109_Rep6
4	8	16	18	110	5066.58	3701.73	1613.19	3167.05	3046.97	1599.84	Rep6	Control Unconfined	4_8_18_110_Rep6	35	55	08:45:03	13:45:05	21	18001.6	Cosmos	Cosmos	1	110	110	4_8_18_110_Rep6
4	8	16	18	111	3820.28	4051.05	2463.02	3065.03	3112.01	1637.51	Rep6	Control Unconfined	4_8_18_111_Rep6	35	108	08:45:03	27:00:04	74	65700.4	Cosmos	Merged	1	111	111	4_8_18_111_Rep6
4	8	16	18	114	6065.08	3911.92	1718.33	3340.09	3164.06	1646.88	Rep6	Control Unconfined	4_8_18_114_Rep6	35	74	08:45:03	18:30:04	40	35100.8	Cosmos	Cosmos	1	114	114	4_8_18_114_Rep6
4	8	16	18	115	6595.5	3553.21	1634.34	3373.31	3001.09	1579.82	Rep6	Control Unconfined	4_8_18_115_Rep6	36	61	09:00:03	15:15:05	26	22502.6	Merged	Split	1	115	115	4_8_18_115_Rep6
4	8	16	18	116	3757.85	3940.22	2406.59	3095.35	3149.58	1633.02	Rep6	Control Unconfined	4_8_18_116_Rep6	36	107	09:00:03	26:45:03	72	63900.8	Cosmos	Cosmos	1	116	116	4_8_18_116_Rep6
4	8	16	18	119	4193.14	4609.01	1968.99	3148.91	3208.01	1624.71	Rep6	Control Unconfined	4_8_18_119_Rep6	38	113	09:30:03	28:15:04	76	67501.7	Cosmos	Cosmos	1	119	119	4_8_18_119_Rep6
4	8	16	18	120	3785.06	3999.07	3681.12	3085.96	3140.37	1711.56	Rep6	Control Unconfined	4_8_18_120_Rep6	39	53	09:45:04	13:15:04	15	12599.6	Cosmos	Merged	1	120	120	4_8_18_120_Rep6
4	8	16	18	122	4041.17	4312.9	4347.39	3094.27	3157.04	1715.43	Rep6	Control Unconfined	4_8_18_122_Rep6	40	97	10:00:04	24:15:04	58	51300.2	Cosmos	Cosmos	1	122	122	4_8_18_122_Rep6
4	8	16	18	125	3541.08	3779.48	2660.3	3004.72	3103.67	1658.56	Rep6	Control Unconfined	4_8_18_125_Rep6	42	148	10:30:05	37:00:04	107	95399.7	Cosmos	Merged	1	125	125	4_8_18_125_Rep6
4	8	16	18	126	4627.85	5007.61	4914.36	3179.93	3251.24	1743.05	Rep6	Control Unconfined	4_8_18_126_Rep6	42	168	10:30:05	42:00:05	127	113400	Cosmos	End	1	126	126	4_8_18_126_Rep6
4	8	16	18	127	3864.14	3461.54	1817.46	3061.29	3050	1620.19	Rep6	Control Unconfined	4_8_18_127_Rep6	43	115	10:45:05	28:45:04	73	64799.3	Cosmos	Cosmos	1	127	127	4_8_18_127_Rep6
4	8	16	18	128	9846.21	4061.98	1955.51	3795.43	3116.83	1680.22	Rep6	Control Unconfined	4_8_18_128_Rep6	43	52	10:45:05	13:00:05	10	8100.08	Cosmos	Split	1	128	128	4_8_18_128_Rep6
4	8	16	18	129	3638.7	3322.92	1671.17	3157.9	3074.37	1620.08	Rep6	Control Unconfined	4_8_18_129_Rep6	45	49	11:15:04	12:15:03	5	3599.15	Cosmos	Cosmos	1	129	129	4_8_18_129_Rep6
4	8	16	18	130	3472.06	3659.18	2095.58	3049.35	3139.62	1644.08	Rep6	Control Unconfined	4_8_18_130_Rep6	45	168	11:15:04	42:00:05	124	110701	Cosmos	End	1	130	130	4_8_18_130_Rep6
4	8	16	18	131	9470.51	5016	1640.35	3695.46	3224.93	1597.13	Rep6	Control Unconfined	4_8_18_131_Rep6	46	82	11:30:04	20:30:04	37	32400.2	Cosmos	Split	1	131	131	4_8_18_131_Rep6
4	8	16	18	133	3380.61	3539.46	1895.27	3066.2	3113.99	1653.59	Rep6	Control Unconfined	4_8_18_133_Rep6	47	148	11:45:04	37:00:04	102	90900.7	Cosmos	Cosmos	1	133	133	4_8_18_133_Rep6
4	8	16	18	134	4973.69	5468.78	4827.05	3349.16	3374.2	1724.68	Rep6	Control Unconfined	4_8_18_134_Rep6	47	49	11:45:04	12:15:03	3	1799.12	Cosmos	Cosmos	1	134	134	4_8_18_134_Rep6
4	8	16	18	135	3497.3	3376.62	2170.34	3034.75	3079.22	1646.44	Rep6	Control Unconfined	4_8_18_135_Rep6	48	50	12:00:04	12:30:04	3	1800.93	Cosmos	Cosmos	1	135	135	4_8_18_135_Rep6
4	8	16	18	136	5620.29	6292.18	9266.69	3333.33	3414.91	1894.49	Rep6	Control Unconfined	4_8_18_136_Rep6	48	62	12:00:04	15:30:03	15	12599.7	Merged	Cosmos	1	136	136	4_8_18_136_Rep6
4	8	3	11	1	7532.3	3040.19	1536.46	6101.72	2697.85	1518.27	Rep6	Control Unconfined	4_8_11_1_Rep6	0	55	00:00:03	13:45:05	56	49502	Begin	Split	1	1	1	4_8_11_1_Rep6
4	8	3	11	3	7520.47	4728.08	2246.13	6147.37	2932.94	1539.01	Rep6	Control Unconfined	4_8_11_3_Rep6	0	12	00:00:03	03:00:05	13	10802	Begin	Merged	1	3	3	4_8_11_3_Rep6
4	8	3	11	4	7212.64	3579.95	1541.55	6060.02	2813.46	1518.66	Rep6	Control Unconfined	4_8_11_4_Rep6	0	12	00:00:03	03:00:05	13	10802	Begin	Merged	1	4	4	4_8_11_4_Rep6
4	8	3	11	5	7745.39	3150.78	1529.15	6119.74	2745.58	1518.32	Rep6	Control Unconfined	4_8_11_5_Rep6	0	46	00:00:03	11:30:04	47	41401.1	Begin	Split	1	5	5	4_8_11_5_Rep6
4	8	3	11	6	8779.19	3634.35	1540.68	6144.91	2796.16	1520.98	Rep6	Control Unconfined	4_8_11_6_Rep6	0	29	00:00:03	07:15:04	30	26100.8	Begin	Split	1	6	6	4_8_11_6_Rep6
4	8	3	11	7	7799.28	3190.53	1535.66	6129.82	2753.3	1521.73	Rep6	Control Unconfined	4_8_11_7_Rep6	0	22	00:00:03	05:30:03	23	19800.7	Begin	Cosmos	1	7	7	4_8_11_7_Rep6
4	8	3	11	8	9386.03	4255.12	1546.95	6337.84	2994.3	1564.92	Rep6	Control Unconfined	4_8_11_8_Rep6	0	53	00:00:03	13:15:04	54	47701.1	Begin	Cosmos	1	8	8	4_8_11_8_Rep6
4	8	3	11	10	7933.18	5281.14	8774.49	6096.03	2967.34	2511.01	Rep6	Control Unconfined	4_8_11_10_Rep6	0	107	00:00:03	26:45:03	108	96300.6	Begin	Split	1	10	10	4_8_11_10_Rep6
4	8	3	11	12	7025.16	3703.77	2310.09	6023.62	2778.25	1526.67	Rep6	Control Unconfined	4_8_11_12_Rep6	0	9	00:00:03	02:15:04	10	8100.83	Begin	Cosmos	1	12	12	4_8_11_12_Rep6
4	8	3	11	13	8880.21	4786.47	1542.25	6186.41	2869.6	1516.38	Rep6	Control Unconfined	4_8_11_13_Rep6	0	168	00:00:03	42:00:05	169	151202	Begin	End	1	13	13	4_8_11_13_Rep6
4	8	3	11	15	7624.77	3105.79	1539.23	5828.64	2865.32	1534.78	Rep6	Control Unconfined	4_8_11_15_Rep6	0	29	00:00:03	07:15:04	30	26100.8	Begin	Split	1	15	15	4_8_11_15_Rep6
4	8	3	11	16	7213.25	4167.4	7163.61	6000.85	2804.55	1676.67	Rep6	Control Unconfined	4_8_11_16_Rep6	0	9	00:00:03	02:15:04	10	8100.83	Begin	Cosmos	1	16	16	4_8_11_16_Rep6
4	8	3	11	17	7769.74	3290.99	1884.01	6016.92	2711.34	1529.83	Rep6	Control Unconfined	4_8_11_17_Rep6	0	73	00:00:03	18:15:04	74	65701	Begin	Split	1	17	17	4_8_11_17_Rep6
4	8	3	11	18	7613.17	3473.33	1569.6	6152.53	2853.97	1689.74	Rep6	Control Unconfined	4_8_11_18_Rep6	1	59	00:15:04	14:45:04	59	52200.5	Merged	Cosmos	1	18	18	4_8_11_18_Rep6
4	8	3	11	19	8044.62	3309.54	1552.67	6096.19	2718.05	1514.41	Rep6	Control Unconfined	4_8_11_19_Rep6	1	68	00:15:04	17:00:05	68	60301	Cosmos	Split	1	19	19	4_8_11_19_Rep6
4	8	3	11	22	7939.87	5004.39	6622.13	6091	2856.58	1658.83	Rep6	Control Unconfined	4_8_11_22_Rep6	1	168	00:15:04	42:00:05	168	150301	Cosmos	End	1	22	22	4_8_11_22_Rep6
4	8	3	11	23	8000.17	2891.16	1533.06	6115.78	2700.02	1522.37	Rep6	Control Unconfined	4_8_11_23_Rep6	1	31	00:15:04	07:45:04	31	27000.4	Cosmos	Split	1	23	23	4_8_11_23_Rep6
4	8	3	11	25	7598.03	3524.18	1672.57	6126.09	2782.23	1529.67	Rep6	Control Unconfined	4_8_11_25_Rep6	2	63	00:30:03	15:45:05	62	54902.1	Cosmos	Cosmos	1	25	25	4_8_11_25_Rep6
4	8	3	11	26	7623.97	4735.48	5230.78	6057.54	2895.16	1623.33	Rep6	Control Unconfined	4_8_11_26_Rep6	3	78	00:45:04	19:30:03	76	67499	Merged	Split	1	26	26	4_8_11_26_Rep6
4	8	3	11	27	8284.67	5769.93	3852.71	6118.07	2955.02	1571.44	Rep6	Control Unconfined	4_8_11_27_Rep6	3	108	00:45:04	27:00:04	106	94499.6	Cosmos	Merged	1	27	27	4_8_11_27_Rep6
4	8	3	11	28	6642.99	3341.71	1526.28	5948.17	2749.63	1533.16	Rep6	Control Unconfined	4_8_11_28_Rep6	4	44	01:00:04	11:00:04	41	36000	Cosmos	Cosmos	1	28	28	4_8_11_28_Rep6
4	8	3	11	29	7717.39	3137.63	1530.94	5987.85	2722.06	1516.28	Rep6	Control Unconfined	4_8_11_29_Rep6	4	72	01:00:04	18:00:04	69	61200.2	Cosmos	Cosmos	1	29	29	4_8_11_29_Rep6
4	8	3	11	30	7258.46	3365.01	1986.68	6004.01	2720.87	1529.93	Rep6	Control Unconfined	4_8_11_30_Rep6	4	78	01:00:04	19:30:03	75	66599.2	Cosmos	Split	1	30	30	4_8_11_30_Rep6
4	8	3	11	31	6680.05	3330.33	2381.4	6006.57	2788.65	1573.31	Rep6	Control Unconfined	4_8_11_31_Rep6	8	9	02:00:06	02:15:04	2	897.47	Cosmos	Cosmos	1	31	31	4_8_11_31_Rep6
4	8	12.6666666666667	25	4	8137.95	3446.26	1641.7	3839.89	2979.74	1604.95	Rep6	Control Unconfined	4_8_25_4_Rep6	0	52	00:00:03	13:00:05	53	46802.2	Begin	Split	1	4	4	4_8_25_4_Rep6
4	8	12.6666666666667	25	6	4792.37	4585.16	7176.4	3615.3	3145.12	1809.57	Rep6	Control Unconfined	4_8_25_6_Rep6	0	39	00:00:03	09:45:04	40	35101.5	Begin	Cosmos	1	6	6	4_8_25_6_Rep6
4	8	12.6666666666667	25	7	11083.9	5365.04	1669.42	4129.79	3327.54	1629.2	Rep6	Control Unconfined	4_8_25_7_Rep6	0	56	00:00:03	14:00:03	57	50400.3	Begin	Split	1	7	7	4_8_25_7_Rep6
4	8	12.6666666666667	25	8	8806.8	4516.48	1628.42	4175.21	3254.08	1599.45	Rep6	Control Unconfined	4_8_25_8_Rep6	0	60	00:00:03	15:00:04	61	54001.1	Begin	Split	1	8	8	4_8_25_8_Rep6
4	8	12.6666666666667	25	10	5411.17	5526.07	5421.74	3655.09	3278.76	1713.83	Rep6	Control Unconfined	4_8_25_10_Rep6	0	164	00:00:03	41:00:02	165	147600	Begin	Split	1	10	10	4_8_25_10_Rep6
4	8	12.6666666666667	25	14	7225.8	4778.18	1619.77	3852.52	3178.72	1599.27	Rep6	Control Unconfined	4_8_25_14_Rep6	0	60	00:00:03	15:00:04	61	54001.1	Begin	Split	1	14	14	4_8_25_14_Rep6
4	8	12.6666666666667	25	16	5529.17	5569.37	8201.2	3822.56	3433.04	2117.16	Rep6	Control Unconfined	4_8_25_16_Rep6	0	168	00:00:03	42:00:05	169	151202	Begin	End	1	16	16	4_8_25_16_Rep6
4	8	12.6666666666667	25	17	4502.3	4365.47	2058.49	3592.32	3173.28	1625.75	Rep6	Control Unconfined	4_8_25_17_Rep6	0	103	00:00:03	25:45:04	104	92701.2	Begin	Split	1	17	17	4_8_25_17_Rep6
4	8	12.6666666666667	25	20	7814.17	3990.57	1634.08	3850.79	3089.92	1611.36	Rep6	Control Unconfined	4_8_25_20_Rep6	0	70	00:00:03	17:30:03	71	63000	Begin	Split	1	20	20	4_8_25_20_Rep6
4	8	12.6666666666667	25	24	5567.81	5500.55	6779.33	3770.13	3227.54	1782.09	Rep6	Control Unconfined	4_8_25_24_Rep6	0	61	00:00:03	15:15:05	62	54902.4	Begin	Cosmos	1	24	24	4_8_25_24_Rep6
4	8	12.6666666666667	25	27	5708.97	2923.49	1614.73	3769.72	2915.4	1603.95	Rep6	Control Unconfined	4_8_25_27_Rep6	0	40	00:00:03	10:00:04	41	36000.8	Begin	Split	1	27	27	4_8_25_27_Rep6
4	8	12.6666666666667	25	30	7892.54	3801.07	1632.49	3885.41	3017.65	1595.96	Rep6	Control Unconfined	4_8_25_30_Rep6	1	55	00:15:04	13:45:05	55	48601.1	Cosmos	Cosmos	1	30	30	4_8_25_30_Rep6
4	8	12.6666666666667	25	45	4879.04	3052.91	1606.31	3611.73	2952.94	1600.44	Rep6	Control Unconfined	4_8_25_45_Rep6	3	69	00:45:04	17:15:03	67	59398.9	Merged	Cosmos	1	45	45	4_8_25_45_Rep6
4	8	12.6666666666667	25	47	4673.44	4522.51	4982.42	3551.56	3128.87	1699.73	Rep6	Control Unconfined	4_8_25_47_Rep6	6	168	01:30:04	42:00:05	163	145801	Cosmos	End	1	47	47	4_8_25_47_Rep6
4	8	12.6666666666667	25	48	4584.31	4230.44	4925	3551.71	3121.22	1704.62	Rep6	Control Unconfined	4_8_25_48_Rep6	6	116	01:30:04	29:00:04	111	99000.3	Cosmos	Split	1	48	48	4_8_25_48_Rep6
4	8	12.6666666666667	25	49	4389.72	4047.7	4568.73	3535.14	3069.37	1705.25	Rep6	Control Unconfined	4_8_25_49_Rep6	6	42	01:30:04	10:30:05	37	32401	Cosmos	Cosmos	1	49	49	4_8_25_49_Rep6
4	8	12.6666666666667	25	50	5908.49	4076.56	1610.91	3719.03	3066	1598.7	Rep6	Control Unconfined	4_8_25_50_Rep6	6	80	01:30:04	20:00:04	75	66600.7	Cosmos	Split	1	50	50	4_8_25_50_Rep6
4	8	12.6666666666667	25	54	5327.33	2939.85	1609.35	3625.21	2880.65	1584.3	Rep6	Control Unconfined	4_8_25_54_Rep6	7	39	01:45:04	09:45:04	33	28799.9	Cosmos	Split	1	54	54	4_8_25_54_Rep6
4	8	12.6666666666667	25	55	7294.47	4187.31	1622.56	3926.4	3127.7	1596.77	Rep6	Control Unconfined	4_8_25_55_Rep6	8	52	02:00:06	13:00:05	45	39598.8	Cosmos	Split	1	55	55	4_8_25_55_Rep6
4	8	12.6666666666667	25	56	4944.22	4869.64	5717.01	3660.96	3224.63	1762.95	Rep6	Control Unconfined	4_8_25_56_Rep6	8	139	02:00:06	34:45:05	132	117898	Cosmos	Cosmos	1	56	56	4_8_25_56_Rep6
4	8	12.6666666666667	25	57	6489.87	6149.02	9134.96	3844.93	3315.67	1831.76	Rep6	Control Unconfined	4_8_25_57_Rep6	9	168	02:15:04	42:00:05	160	143101	Cosmos	End	1	57	57	4_8_25_57_Rep6
4	8	12.6666666666667	25	58	5241.79	5099.61	8886.56	3756.14	3301.87	1838.59	Rep6	Control Unconfined	4_8_25_58_Rep6	9	168	02:15:04	42:00:05	160	143101	Cosmos	End	1	58	58	4_8_25_58_Rep6
4	8	12.6666666666667	25	59	5066.56	4226.98	2355.66	3619.23	3092.51	1636.63	Rep6	Control Unconfined	4_8_25_59_Rep6	9	119	02:15:04	29:45:03	111	98999.3	Cosmos	Split	1	59	59	4_8_25_59_Rep6
4	8	12.6666666666667	25	61	5696	3877.1	1617.4	3655.22	3040.67	1604.69	Rep6	Control Unconfined	4_8_25_61_Rep6	11	72	02:45:03	18:00:04	62	54900.9	Cosmos	Cosmos	1	61	61	4_8_25_61_Rep6
4	8	12.6666666666667	25	62	4837.09	3522.92	1595.09	3672.73	2981.85	1595.5	Rep6	Control Unconfined	4_8_25_62_Rep6	11	54	02:45:03	13:30:04	44	38700.7	Cosmos	Cosmos	1	62	62	4_8_25_62_Rep6
4	8	12.6666666666667	25	64	6406.29	3981.65	1621.93	3732.67	3060.11	1603.9	Rep6	Control Unconfined	4_8_25_64_Rep6	12	74	03:00:05	18:30:04	63	55799.3	Cosmos	Cosmos	1	64	64	4_8_25_64_Rep6
4	8	12.6666666666667	25	65	6893	4005.13	2014.3	3733.02	3052.92	1616.82	Rep6	Control Unconfined	4_8_25_65_Rep6	12	106	03:00:05	26:30:02	95	84597.5	Cosmos	Split	1	65	65	4_8_25_65_Rep6
4	8	12.6666666666667	25	67	6852.92	3676.1	1598.76	3719.51	2907.61	1579.98	Rep6	Control Unconfined	4_8_25_67_Rep6	15	80	03:45:05	20:00:04	66	58499.4	Cosmos	Cosmos	1	67	67	4_8_25_67_Rep6
4	8	12.6666666666667	25	71	5335.68	4092.83	3061.58	3575.58	3046.5	1647.95	Rep6	Control Unconfined	4_8_25_71_Rep6	17	116	04:15:04	29:00:04	100	89099.9	Cosmos	Split	1	71	71	4_8_25_71_Rep6
4	8	12.6666666666667	25	72	5428.04	5574.5	3302.45	3678.99	3203.66	1637.93	Rep6	Control Unconfined	4_8_25_72_Rep6	18	168	04:30:03	42:00:05	151	135001	Cosmos	End	1	72	72	4_8_25_72_Rep6
4	8	12.6666666666667	25	74	11051.6	6307.52	2485.71	4831.07	4082.15	5580.9	Rep6	Control Unconfined	4_8_25_74_Rep6	18	42	04:30:03	10:30:05	25	21601.2	Split	Merged	2	68	68	4_8_25_68_Rep6
4	8	12.6666666666667	25	76	7268.63	3646.11	1639.92	3792.21	2983.22	1595.72	Rep6	Control Unconfined	4_8_25_76_Rep6	18	86	04:30:03	21:30:04	69	61200.6	Cosmos	Split	1	76	76	4_8_25_76_Rep6
4	8	12.6666666666667	25	77	4599.58	4303.07	3185.29	3529.64	3076.46	1635.61	Rep6	Control Unconfined	4_8_25_77_Rep6	19	168	04:45:04	42:00:05	150	134101	Cosmos	End	1	77	77	4_8_25_77_Rep6
4	8	12.6666666666667	25	78	5034.98	4857.81	4611.45	3599.17	3057.86	1673.05	Rep6	Control Unconfined	4_8_25_78_Rep6	20	59	05:00:05	14:45:04	40	35099.3	Split	Merged	2	73	73	4_8_25_73_Rep6
4	8	12.6666666666667	25	79	4396.61	4101.99	3315.13	3523.53	2987.89	1639.81	Rep6	Control Unconfined	4_8_25_79_Rep6	21	138	05:15:04	34:30:04	118	105300	Cosmos	Cosmos	1	79	79	4_8_25_79_Rep6
4	8	12.6666666666667	25	80	5318.27	5442.89	3345.88	3605.48	3192.39	1654.67	Rep6	Control Unconfined	4_8_25_80_Rep6	21	133	05:15:04	33:15:02	113	100798	Cosmos	Split	1	80	80	4_8_25_80_Rep6
4	8	12.6666666666667	25	81	9059.33	4936.38	1604.23	3921.08	3013.22	1550.55	Rep6	Control Unconfined	4_8_25_81_Rep6	21	132	05:15:04	33:00:04	112	99900.6	Cosmos	Merged	1	81	81	4_8_25_81_Rep6
4	8	12.6666666666667	25	82	4396.04	3762.69	2410.63	3532.97	3001.79	1621.85	Rep6	Control Unconfined	4_8_25_82_Rep6	21	101	05:15:04	25:15:04	81	72000.1	Cosmos	Cosmos	1	82	82	4_8_25_82_Rep6
4	8	12.6666666666667	25	83	4416.72	3976.6	4358.96	3571.64	3021.51	1700.81	Rep6	Control Unconfined	4_8_25_83_Rep6	21	68	05:15:04	17:00:05	48	42301	Cosmos	Merged	1	83	83	4_8_25_83_Rep6
4	8	12.6666666666667	25	84	5068.18	3578.3	1783.85	3650.58	2976.15	1601.49	Rep6	Control Unconfined	4_8_25_84_Rep6	22	68	05:30:03	17:00:05	47	41401.2	Cosmos	Merged	1	84	84	4_8_25_84_Rep6
4	8	12.6666666666667	25	85	5084.83	4962.36	3830.14	3575.49	3106.04	1670.14	Rep6	Control Unconfined	4_8_25_85_Rep6	24	113	06:00:03	28:15:04	90	80101.4	Cosmos	Split	1	85	85	4_8_25_85_Rep6
4	8	12.6666666666667	25	87	4072.72	3564.94	1588.28	3499.93	2945.98	1584.16	Rep6	Control Unconfined	4_8_25_87_Rep6	27	62	06:45:05	15:30:03	36	31498.3	Cosmos	Cosmos	1	87	87	4_8_25_87_Rep6
4	8	12.6666666666667	25	90	4855.5	3458.92	1975.44	3602.37	2920.32	1595.94	Rep6	Control Unconfined	4_8_25_90_Rep6	27	41	06:45:05	10:15:05	15	12599.9	Cosmos	Cosmos	1	90	90	4_8_25_90_Rep6
4	8	12.6666666666667	25	91	4472.38	3578.37	1729.57	3517.18	3031.7	1615.52	Rep6	Control Unconfined	4_8_25_91_Rep6	28	124	07:00:04	31:00:03	97	86399.3	Cosmos	Split	1	91	91	4_8_25_91_Rep6
4	8	12.6666666666667	25	92	7351.2	7725.21	16212.1	4113.88	3737.85	3378.74	Rep6	Control Unconfined	4_8_25_92_Rep6	28	42	07:00:04	10:30:05	15	12600.7	Merged	Merged	1	92	92	4_8_25_92_Rep6
4	8	12.6666666666667	25	94	4357.63	3950.51	6166.39	3569.54	3041.52	1796.43	Rep6	Control Unconfined	4_8_25_94_Rep6	29	168	07:15:04	42:00:05	140	125101	Cosmos	End	1	94	94	4_8_25_94_Rep6
4	8	12.6666666666667	25	95	7047.71	4234.26	1638.79	3964.13	3243.69	1629.44	Rep6	Control Unconfined	4_8_25_95_Rep6	30	66	07:30:04	16:30:03	37	32399.4	Cosmos	Cosmos	1	95	95	4_8_25_95_Rep6
4	8	12.6666666666667	25	97	4007.08	3690.05	2592.17	3478.08	3032.58	1635.96	Rep6	Control Unconfined	4_8_25_97_Rep6	30	168	07:30:04	42:00:05	139	124201	Cosmos	End	1	97	97	4_8_25_97_Rep6
4	8	12.6666666666667	25	98	4333.81	3757.97	3543.95	3573.11	2950.78	1674.93	Rep6	Control Unconfined	4_8_25_98_Rep6	30	119	07:30:04	29:45:03	90	80099.1	Cosmos	Split	1	98	98	4_8_25_98_Rep6
4	8	12.6666666666667	25	100	4024.82	3645.86	1751.12	3668.62	3153.06	1633	Rep6	Control Unconfined	4_8_25_100_Rep6	32	38	08:00:04	09:30:03	7	5399.14	Cosmos	Split	1	100	100	4_8_25_100_Rep6
4	8	12.6666666666667	25	101	7578.27	3259.17	1647.3	3724.63	2890.39	1592.67	Rep6	Control Unconfined	4_8_25_101_Rep6	33	39	08:15:04	09:45:04	7	5400.78	Cosmos	Split	1	101	101	4_8_25_101_Rep6
4	8	12.6666666666667	25	102	4415.73	4252.03	1986.12	3570.26	3148.56	1615.71	Rep6	Control Unconfined	4_8_25_102_Rep6	33	102	08:15:04	25:30:05	70	62101.9	Cosmos	Cosmos	1	102	102	4_8_25_102_Rep6
4	8	12.6666666666667	25	103	3907.96	3545.85	2523.63	3549.74	3082.74	1781.42	Rep6	Control Unconfined	4_8_25_103_Rep6	33	39	08:15:04	09:45:04	7	5400.78	Cosmos	Cosmos	1	103	103	4_8_25_103_Rep6
4	8	12.6666666666667	25	104	4223.87	3399.93	2077.9	3526.82	2962.82	1611.81	Rep6	Control Unconfined	4_8_25_104_Rep6	33	120	08:15:04	30:00:03	88	78299.5	Cosmos	Cosmos	1	104	104	4_8_25_104_Rep6
4	8	12.6666666666667	25	109	4489.08	4150.76	4519.81	3564.48	2981.02	1652.82	Rep6	Control Unconfined	4_8_25_109_Rep6	35	53	08:45:03	13:15:04	19	16200.7	Cosmos	Cosmos	1	109	109	4_8_25_109_Rep6
4	8	12.6666666666667	25	110	3869.3	3486.08	1853	3531.74	3049.86	1628.83	Rep6	Control Unconfined	4_8_25_110_Rep6	35	77	08:45:03	19:15:03	43	37800.2	Cosmos	Cosmos	1	110	110	4_8_25_110_Rep6
4	8	12.6666666666667	25	111	4018.36	3669.53	2885.74	3486.81	3008.68	1640.99	Rep6	Control Unconfined	4_8_25_111_Rep6	37	39	09:15:03	09:45:04	3	1801.4	Cosmos	Cosmos	1	111	111	4_8_25_111_Rep6
4	8	12.6666666666667	25	112	3855.86	3528.66	2383.36	3483.85	3052.91	1636.6	Rep6	Control Unconfined	4_8_25_112_Rep6	38	129	09:30:03	32:15:04	92	81901.6	Cosmos	Cosmos	1	112	112	4_8_25_112_Rep6
4	8	12.6666666666667	25	113	3898.42	3422.17	2393.42	3502.96	2973.92	1631.21	Rep6	Control Unconfined	4_8_25_113_Rep6	38	39	09:30:03	09:45:04	2	901.667	Cosmos	Cosmos	1	113	113	4_8_25_113_Rep6
4	8	12.6666666666667	25	114	3902.78	3477.62	2357.76	3500.32	2996.56	1633.57	Rep6	Control Unconfined	4_8_25_114_Rep6	38	120	09:30:03	30:00:03	83	73800.3	Cosmos	Split	1	114	114	4_8_25_114_Rep6
4	8	12.6666666666667	25	115	3967.67	3633.43	2550.73	3502.66	3059.56	1644.49	Rep6	Control Unconfined	4_8_25_115_Rep6	38	139	09:30:03	34:45:05	102	90901.8	Cosmos	Split	1	115	115	4_8_25_115_Rep6
4	8	12.6666666666667	25	116	3968.48	3598.5	1851.68	3493.45	2985.9	1606.51	Rep6	Control Unconfined	4_8_25_116_Rep6	38	127	09:30:03	31:45:05	90	80102.1	Cosmos	Cosmos	1	116	116	4_8_25_116_Rep6
4	8	19.6666666666667	23	6	9262.27	6887.12	7036.92	3362.49	3565.31	1839.33	Rep6	Control Unconfined	4_8_23_6_Rep6	0	133	00:00:03	33:15:02	134	119699	Begin	Split	1	6	6	4_8_23_6_Rep6
4	8	19.6666666666667	23	17	4445.47	4937.66	6421.01	2832.57	3390.69	1789.83	Rep6	Control Unconfined	4_8_23_17_Rep6	0	140	00:00:03	35:00:05	141	126002	Begin	Split	1	17	17	4_8_23_17_Rep6
4	8	19.6666666666667	23	22	5753.56	5800.35	4583.63	2927.45	3411.37	1712.71	Rep6	Control Unconfined	4_8_23_22_Rep6	0	139	00:00:03	34:45:05	140	125102	Begin	Cosmos	1	22	22	4_8_23_22_Rep6
4	8	19.6666666666667	23	23	4792.58	5911.06	6454.7	2847.3	3492.56	1762.54	Rep6	Control Unconfined	4_8_23_23_Rep6	0	150	00:00:03	37:30:04	151	135002	Begin	Merged	1	23	23	4_8_23_23_Rep6
4	8	19.6666666666667	23	24	4956.49	5933.35	4112.28	2849.31	3376.73	1699.6	Rep6	Control Unconfined	4_8_23_24_Rep6	0	168	00:00:03	42:00:05	169	151202	Begin	End	1	24	24	4_8_23_24_Rep6
4	8	19.6666666666667	23	31	9083.92	3216.55	1688.12	3251.34	3151.98	1639.11	Rep6	Control Unconfined	4_8_23_31_Rep6	1	61	00:15:04	15:15:05	61	54001.6	Cosmos	Split	1	31	31	4_8_23_31_Rep6
4	8	19.6666666666667	23	34	7655.67	5762.41	7827.26	3155.62	3518.22	1855.41	Rep6	Control Unconfined	4_8_23_34_Rep6	1	66	00:15:04	16:30:03	66	58499.6	Cosmos	Merged	1	34	34	4_8_23_34_Rep6
4	8	19.6666666666667	23	38	5606.5	5010.52	1653.43	2958.31	3371.64	1639.73	Rep6	Control Unconfined	4_8_23_38_Rep6	1	111	00:15:04	27:45:04	111	99000.3	Cosmos	Cosmos	1	38	38	4_8_23_38_Rep6
4	8	19.6666666666667	23	47	4193.16	5058.19	4673.1	2751.37	3291.1	1721.98	Rep6	Control Unconfined	4_8_23_47_Rep6	3	168	00:45:04	42:00:05	166	148501	Merged	End	1	47	47	4_8_23_47_Rep6
4	8	19.6666666666667	23	51	4127.62	4998.35	3760.33	2760.83	3307.98	1695.64	Rep6	Control Unconfined	4_8_23_51_Rep6	4	141	01:00:04	35:15:03	138	123299	Cosmos	Cosmos	1	51	51	4_8_23_51_Rep6
4	8	19.6666666666667	23	56	6014.46	6958.58	2770.71	2945.74	3522.06	1671.76	Rep6	Control Unconfined	4_8_23_56_Rep6	5	159	01:15:04	39:45:03	155	138599	Merged	Split	1	56	56	4_8_23_56_Rep6
4	8	19.6666666666667	23	61	8516.94	5448.52	1689.85	3257.97	3580.04	1631.49	Rep6	Control Unconfined	4_8_23_61_Rep6	6	91	01:30:04	22:45:05	86	76501.1	Cosmos	Split	1	61	61	4_8_23_61_Rep6
4	8	19.6666666666667	23	66	13098	4644.63	1730.32	3772.36	3410.35	1647.41	Rep6	Control Unconfined	4_8_23_66_Rep6	7	63	01:45:04	15:45:05	57	50400.3	Split	Split	2	50	50	4_8_23_50_Rep6
4	8	19.6666666666667	23	72	5177.02	3276.67	1677.3	2723.14	3158.37	1637	Rep6	Control Unconfined	4_8_23_72_Rep6	10	61	02:30:05	15:15:05	52	45900.6	Split	Cosmos	2	9	9	4_8_23_9_Rep6
4	8	19.6666666666667	23	73	4781.98	5907.09	7555.05	2917.69	3531.1	1892.62	Rep6	Control Unconfined	4_8_23_73_Rep6	10	62	02:30:05	15:30:03	53	46798.6	Cosmos	Cosmos	1	73	73	4_8_23_73_Rep6
4	8	19.6666666666667	23	77	6155.52	5180.56	1660.86	3176.78	3456.82	1677.05	Rep6	Control Unconfined	4_8_23_77_Rep6	10	132	02:30:05	33:00:04	123	109800	Split	Split	2	55	55	4_8_23_55_Rep6
4	8	19.6666666666667	23	79	6118.28	4202.34	1650.52	3017.9	3366.01	1634.34	Rep6	Control Unconfined	4_8_23_79_Rep6	11	78	02:45:03	19:30:03	68	60299.9	Cosmos	Cosmos	1	79	79	4_8_23_79_Rep6
4	8	19.6666666666667	23	80	6509.13	4669.79	2054.13	2947.54	3216.85	1639.34	Rep6	Control Unconfined	4_8_23_80_Rep6	11	118	02:45:03	29:30:04	108	96301.1	Cosmos	Split	1	80	80	4_8_23_80_Rep6
4	8	19.6666666666667	23	81	7766.27	4734.53	1672.21	3001.78	3298.35	1641.25	Rep6	Control Unconfined	4_8_23_81_Rep6	12	123	03:00:05	30:45:04	112	99899	Cosmos	Cosmos	1	81	81	4_8_23_81_Rep6
4	8	19.6666666666667	23	82	5582.13	3746.73	1656.2	2870.94	3174.72	1626.47	Rep6	Control Unconfined	4_8_23_82_Rep6	12	76	03:00:05	19:00:03	65	57598	Cosmos	Cosmos	1	82	82	4_8_23_82_Rep6
4	8	19.6666666666667	23	87	4051.05	5010.12	3857.9	2749.17	3364.76	1705.24	Rep6	Control Unconfined	4_8_23_87_Rep6	15	168	03:45:05	42:00:05	154	137700	Cosmos	End	1	87	87	4_8_23_87_Rep6
4	8	19.6666666666667	23	95	9598.1	4915.19	1691.07	3452.55	3638.8	1699.45	Rep6	Control Unconfined	4_8_23_95_Rep6	16	168	04:00:05	42:00:05	153	136799	Split	End	2	43	43	4_8_23_43_Rep6
4	8	19.6666666666667	23	96	7540.48	3393.43	1697.06	3134.19	3207.98	1657.02	Rep6	Control Unconfined	4_8_23_96_Rep6	16	62	04:00:05	15:30:03	47	41397.8	Split	Split	2	43	43	4_8_23_43_Rep6
4	8	19.6666666666667	23	98	8063.61	3998.59	1678.24	3019.95	3244.82	1643.06	Rep6	Control Unconfined	4_8_23_98_Rep6	17	74	04:15:04	18:30:04	58	51300.1	Merged	Split	1	98	98	4_8_23_98_Rep6
4	8	19.6666666666667	23	99	6327.14	4282.69	1989.82	2953.62	3292.02	1656.19	Rep6	Control Unconfined	4_8_23_99_Rep6	18	84	04:30:03	21:00:05	67	59401.9	Cosmos	Split	1	99	99	4_8_23_99_Rep6
4	8	19.6666666666667	23	100	6976.44	4466.09	1683.73	2980.86	3292.91	1647.1	Rep6	Control Unconfined	4_8_23_100_Rep6	18	98	04:30:03	24:30:04	81	72000.4	Cosmos	Cosmos	1	100	100	4_8_23_100_Rep6
4	8	19.6666666666667	23	101	4144.22	5034.1	5217.01	2829.34	3419.78	1735.37	Rep6	Control Unconfined	4_8_23_101_Rep6	18	168	04:30:03	42:00:05	151	135001	Cosmos	End	1	101	101	4_8_23_101_Rep6
4	8	19.6666666666667	23	103	4856.64	3357.65	1664.72	2776.32	3173.37	1647.05	Rep6	Control Unconfined	4_8_23_103_Rep6	19	70	04:45:04	17:30:03	52	45899.1	Cosmos	Cosmos	1	103	103	4_8_23_103_Rep6
4	8	19.6666666666667	23	104	8400.47	3557.93	1811.36	3184.32	3108.13	1632.03	Rep6	Control Unconfined	4_8_23_104_Rep6	19	60	04:45:04	15:00:04	42	36900.3	Split	Cosmos	2	90	90	4_8_23_90_Rep6
4	8	19.6666666666667	23	107	6924.19	3331.74	1669.26	3098.71	3189.36	1643.39	Rep6	Control Unconfined	4_8_23_107_Rep6	20	67	05:00:05	16:45:03	48	42298.2	Split	Cosmos	2	83	83	4_8_23_83_Rep6
4	8	19.6666666666667	23	109	10643.3	5471.75	1677.06	3619.94	3536.32	1650.71	Rep6	Control Unconfined	4_8_23_109_Rep6	22	87	05:30:03	21:45:03	66	58499.4	Split	Split	2	78	78	4_8_23_78_Rep6
4	8	19.6666666666667	23	110	10917	5061.35	1702.68	3437.06	3362.58	1646.03	Rep6	Control Unconfined	4_8_23_110_Rep6	22	125	05:30:03	31:15:05	104	92701.3	Split	Split	2	78	78	4_8_23_78_Rep6
4	8	19.6666666666667	23	111	5804.29	5214.06	1841.92	2890.55	3343.54	1642.98	Rep6	Control Unconfined	4_8_23_111_Rep6	22	70	05:30:03	17:30:03	49	43199.3	Cosmos	Merged	1	111	111	4_8_23_111_Rep6
4	8	19.6666666666667	23	112	3718.88	3872.06	1790.68	2729.56	3123.6	1629.26	Rep6	Control Unconfined	4_8_23_112_Rep6	23	168	05:45:04	42:00:05	146	130501	Cosmos	End	1	112	112	4_8_23_112_Rep6
4	8	19.6666666666667	23	114	4910.14	3791.58	1650.37	2797.08	3186.85	1638.25	Rep6	Control Unconfined	4_8_23_114_Rep6	23	92	05:45:04	23:00:05	70	62101.1	Cosmos	Split	1	114	114	4_8_23_114_Rep6
4	8	19.6666666666667	23	115	4437.32	4908.09	4440.08	2765.05	3328.05	1715.61	Rep6	Control Unconfined	4_8_23_115_Rep6	23	116	05:45:04	29:00:04	94	83700.3	Cosmos	Cosmos	1	115	115	4_8_23_115_Rep6
4	8	19.6666666666667	23	117	5737.28	4661.05	1666.9	2835.58	3282.16	1633.46	Rep6	Control Unconfined	4_8_23_117_Rep6	24	137	06:00:03	34:15:04	114	101701	Cosmos	Split	1	117	117	4_8_23_117_Rep6
4	8	19.6666666666667	23	118	4940.04	3900.56	1643.84	2799.51	3210.11	1632.08	Rep6	Control Unconfined	4_8_23_118_Rep6	25	116	06:15:04	29:00:04	92	81899.6	Cosmos	Split	1	118	118	4_8_23_118_Rep6
4	8	19.6666666666667	23	119	6204.94	4423.89	1648.54	2914.45	3394	1627.18	Rep6	Control Unconfined	4_8_23_119_Rep6	25	89	06:15:04	22:15:04	65	57599.4	Cosmos	Split	1	119	119	4_8_23_119_Rep6
4	8	19.6666666666667	23	122	5758.49	4597.28	1721.6	2832.27	3249.08	1638.53	Rep6	Control Unconfined	4_8_23_122_Rep6	28	114	07:00:04	28:30:04	87	77399.6	Cosmos	Cosmos	1	122	122	4_8_23_122_Rep6
4	8	19.6666666666667	23	123	3736.56	4265.95	1694.14	2685.95	3331.61	1633.23	Rep6	Control Unconfined	4_8_23_123_Rep6	29	90	07:15:04	22:30:05	62	54901.2	Cosmos	Cosmos	1	123	123	4_8_23_123_Rep6
4	8	19.6666666666667	23	124	3964.99	3481.3	1636.14	2735.9	3119.63	1627.15	Rep6	Control Unconfined	4_8_23_124_Rep6	29	92	07:15:04	23:00:05	64	56701	Cosmos	Split	1	124	124	4_8_23_124_Rep6
4	8	19.6666666666667	23	125	5741.34	4089.46	1671.94	2836.86	3248.29	1645.08	Rep6	Control Unconfined	4_8_23_125_Rep6	30	101	07:30:04	25:15:04	72	63899.9	Cosmos	Cosmos	1	125	125	4_8_23_125_Rep6
4	8	19.6666666666667	23	128	4442.16	5384.03	7434.05	2823.45	3367.57	1810.87	Rep6	Control Unconfined	4_8_23_128_Rep6	33	168	08:15:04	42:00:05	136	121501	Cosmos	End	1	128	128	4_8_23_128_Rep6
4	8	19.6666666666667	23	129	3847.03	3570.87	1654.26	2717.91	3181.6	1646.37	Rep6	Control Unconfined	4_8_23_129_Rep6	33	89	08:15:04	22:15:04	57	50400.1	Cosmos	Cosmos	1	129	129	4_8_23_129_Rep6
4	8	19.6666666666667	23	130	4356.25	5281.17	6218.44	2821.71	3267.89	1756.56	Rep6	Control Unconfined	4_8_23_130_Rep6	33	86	08:15:04	21:30:04	54	47700.4	Cosmos	Cosmos	1	130	130	4_8_23_130_Rep6
4	8	19.6666666666667	23	131	4829.16	6392.26	6351.3	2917.35	3857.17	1863.03	Rep6	Control Unconfined	4_8_23_131_Rep6	35	156	08:45:03	39:00:05	122	108902	Cosmos	Cosmos	1	131	131	4_8_23_131_Rep6
4	8	19.6666666666667	23	135	5155.23	4335.84	1632.35	2918.98	3215.97	1618.27	Rep6	Control Unconfined	4_8_23_135_Rep6	36	93	09:00:03	23:15:05	58	51302.9	Cosmos	Split	1	135	135	4_8_23_135_Rep6
4	8	19.6666666666667	23	137	5485.95	6896.2	4367.92	2791.99	3287.79	1677.36	Rep6	Control Unconfined	4_8_23_137_Rep6	37	68	09:15:03	17:00:05	32	27901.7	Cosmos	Cosmos	1	137	137	4_8_23_137_Rep6
4	8	19.6666666666667	23	138	3773.96	4378.11	2597.86	2753.42	3206.28	1642.25	Rep6	Control Unconfined	4_8_23_138_Rep6	37	72	09:15:03	18:00:04	36	31501.2	Cosmos	Cosmos	1	138	138	4_8_23_138_Rep6
4	8	19.6666666666667	23	140	5006.18	6120.7	5365.42	3015.1	3655.59	1750.03	Rep6	Control Unconfined	4_8_23_140_Rep6	39	150	09:45:04	37:30:04	112	99900.1	Cosmos	Merged	1	140	140	4_8_23_140_Rep6
4	8	19.6666666666667	23	142	3443.47	3768.5	1643.66	2693.34	3190.65	1641.85	Rep6	Control Unconfined	4_8_23_142_Rep6	41	121	10:15:05	30:15:03	81	71997.7	Cosmos	Cosmos	1	142	142	4_8_23_142_Rep6
4	8	19.6666666666667	23	143	3346.97	3952.03	1726.27	2668.49	3195.65	1635.61	Rep6	Control Unconfined	4_8_23_143_Rep6	41	109	10:15:05	27:15:04	69	61198.9	Cosmos	Cosmos	1	143	143	4_8_23_143_Rep6
4	8	19.6666666666667	23	144	6404.61	4110.2	1651.78	3017.84	3172.15	1619.09	Rep6	Control Unconfined	4_8_23_144_Rep6	41	65	10:15:05	16:15:03	25	21598.3	Cosmos	Cosmos	1	144	144	4_8_23_144_Rep6
4	8	19.6666666666667	23	146	12070.1	10326.5	6276.76	3000.27	3333.86	1751.86	Rep6	Control Unconfined	4_8_23_146_Rep6	43	61	10:45:05	15:15:05	19	16200.3	Cosmos	Cosmos	1	146	146	4_8_23_146_Rep6
4	8	19.6666666666667	23	147	3277.56	3872.52	2832.69	2646.42	3168.75	1663.94	Rep6	Control Unconfined	4_8_23_147_Rep6	44	121	11:00:04	30:15:03	78	69298.6	Cosmos	Cosmos	1	147	147	4_8_23_147_Rep6
4	8	19.6666666666667	23	148	3633.11	4150.47	1998.98	2731.13	3272.87	1658.48	Rep6	Control Unconfined	4_8_23_148_Rep6	44	139	11:00:04	34:45:05	96	85500.5	Cosmos	Split	1	148	148	4_8_23_148_Rep6
4	8	19.6666666666667	23	149	3346	3880.82	1645.93	2651.21	3160.11	1621.15	Rep6	Control Unconfined	4_8_23_149_Rep6	44	108	11:00:04	27:00:04	65	57599.6	Cosmos	Cosmos	1	149	149	4_8_23_149_Rep6
4	8	19.6666666666667	23	151	4344.49	5227.59	5312.96	2894.61	3415.01	1752.7	Rep6	Control Unconfined	4_8_23_151_Rep6	44	74	11:00:04	18:30:04	31	27000.1	Cosmos	Cosmos	1	151	151	4_8_23_151_Rep6
4	8	19.6666666666667	23	152	3414.89	3789.1	2966.4	2673.67	3106.81	1640.76	Rep6	Control Unconfined	4_8_23_152_Rep6	46	139	11:30:04	34:45:05	94	83700.6	Cosmos	Split	1	152	152	4_8_23_152_Rep6
4	8	19.6666666666667	23	153	4504.83	4774.74	3693.39	2820.7	3357.22	1742.93	Rep6	Control Unconfined	4_8_23_153_Rep6	46	74	11:30:04	18:30:04	29	25200.1	Cosmos	Cosmos	1	153	153	4_8_23_153_Rep6
4	8	19.6666666666667	23	154	5024.17	5277.68	3405.18	3077.46	3481.4	1718.89	Rep6	Control Unconfined	4_8_23_154_Rep6	46	116	11:30:04	29:00:04	71	63000	Cosmos	Cosmos	1	154	154	4_8_23_154_Rep6
4	8	19.6666666666667	23	155	3447.8	4213.58	3512.68	2691.22	3249.84	1729.81	Rep6	Control Unconfined	4_8_23_155_Rep6	47	125	11:45:04	31:15:05	79	70201.1	Cosmos	Cosmos	1	155	155	4_8_23_155_Rep6
4	8	19.6666666666667	23	156	5817.66	5296.37	3528.91	2840.8	3311.98	1728.23	Rep6	Control Unconfined	4_8_23_156_Rep6	48	66	12:00:04	16:30:03	19	16199.7	Cosmos	Merged	1	156	156	4_8_23_156_Rep6
4	8	19.6666666666667	23	158	3798.22	3667.74	1647.81	2692.42	3117.27	1607.62	Rep6	Control Unconfined	4_8_23_158_Rep6	48	97	12:00:04	24:15:04	50	44100.3	Split	Cosmos	3	65	50	4_8_23_65_Rep6
4	8	19.6666666666667	23	159	3196.61	3784.24	1848.59	2696.33	3244.86	1647.02	Rep6	Control Unconfined	4_8_23_159_Rep6	50	152	12:30:04	38:00:05	103	91800.2	Cosmos	Cosmos	1	159	159	4_8_23_159_Rep6
4	8	19.6666666666667	23	160	3408.44	3844.88	1947.22	2674.38	3162.47	1639.41	Rep6	Control Unconfined	4_8_23_160_Rep6	51	73	12:45:03	18:15:04	23	19801	Cosmos	Cosmos	1	160	160	4_8_23_160_Rep6
4	8	19.6666666666667	23	162	3150.28	3806.78	2327.58	2647.72	3138.86	1675.1	Rep6	Control Unconfined	4_8_23_162_Rep6	52	74	13:00:05	18:30:04	23	19799	Cosmos	Cosmos	1	162	162	4_8_23_162_Rep6
4	8	19.6666666666667	23	163	3599.35	3787.76	2627.03	2757.93	3174.8	1682.6	Rep6	Control Unconfined	4_8_23_163_Rep6	52	133	13:00:05	33:15:02	82	72896.5	Cosmos	Cosmos	1	163	163	4_8_23_163_Rep6
4	8	19.6666666666667	23	164	3418.83	3617.82	1632.73	2831.23	3329.05	1635.96	Rep6	Control Unconfined	4_8_23_164_Rep6	53	67	13:15:04	16:45:03	15	12599.2	Split	Cosmos	4	157	50	4_8_23_157_Rep6
4	8	19.6666666666667	23	165	3130.55	3719.09	1741.52	2640.35	3232.36	1642.8	Rep6	Control Unconfined	4_8_23_165_Rep6	54	134	13:30:04	33:30:04	81	72000.2	Cosmos	Cosmos	1	165	165	4_8_23_165_Rep6
4	8	19.6666666666667	23	166	3910.49	4826.21	5450.6	2728.81	3181.73	1738.58	Rep6	Control Unconfined	4_8_23_166_Rep6	54	86	13:30:04	21:30:04	33	28800	Cosmos	Cosmos	1	166	166	4_8_23_166_Rep6
4	8	19.6666666666667	23	167	3413.68	3617.63	2750.34	2657.19	3094.5	1651.85	Rep6	Control Unconfined	4_8_23_167_Rep6	54	75	13:30:04	18:45:04	22	18899.9	Cosmos	Split	1	167	167	4_8_23_167_Rep6
4	8	19.6666666666667	23	170	3183.29	3728.35	2204.08	2628.27	3232.87	1666.78	Rep6	Control Unconfined	4_8_23_170_Rep6	55	138	13:45:05	34:30:04	84	74699	Cosmos	Cosmos	1	170	170	4_8_23_170_Rep6
4	8	19.6666666666667	23	171	4924.15	3325.16	1661.15	2895.99	3116.17	1641.98	Rep6	Control Unconfined	4_8_23_171_Rep6	57	64	14:15:03	16:00:04	8	6300.73	Cosmos	Cosmos	1	171	171	4_8_23_171_Rep6
4	8	19.6666666666667	23	172	5157.7	6312.54	10308.2	2924.92	3473.27	1914.15	Rep6	Control Unconfined	4_8_23_172_Rep6	58	168	14:30:03	42:00:05	111	99001.1	Cosmos	End	1	172	172	4_8_23_172_Rep6
4	8	19.6666666666667	23	173	3388.62	3712.79	2007.26	2736.57	3139.54	1653.03	Rep6	Control Unconfined	4_8_23_173_Rep6	58	93	14:30:03	23:15:05	36	31502	Cosmos	Cosmos	1	173	173	4_8_23_173_Rep6
4	8	19.6666666666667	23	174	3678.49	3769.78	1827.4	2861.25	3193.05	1652.72	Rep6	Control Unconfined	4_8_23_174_Rep6	58	68	14:30:03	17:00:05	11	9001.23	Cosmos	Cosmos	1	174	174	4_8_23_174_Rep6
4	8	19.6666666666667	23	175	3068.79	3774.05	1802.41	2647.81	3216.56	1644.06	Rep6	Control Unconfined	4_8_23_175_Rep6	59	126	14:45:04	31:30:05	68	60300.9	Cosmos	Cosmos	1	175	175	4_8_23_175_Rep6
4	8	19.6666666666667	23	176	4444.35	5180.88	16335.3	2826.41	3312.82	2457.41	Rep6	Control Unconfined	4_8_23_176_Rep6	59	98	14:45:04	24:30:04	40	35099.6	Cosmos	Cosmos	1	176	176	4_8_23_176_Rep6
4	8	13	3	1	5043.83	4954.13	6069.01	3615.3	3198.11	1777.86	Rep6	Control Unconfined	4_8_3_1_Rep6	0	68	00:00:03	17:00:05	69	61201.9	Begin	Cosmos	1	1	1	4_8_3_1_Rep6
4	8	13	3	4	5436.29	5289.57	13583.8	3662.26	3215.1	2132.69	Rep6	Control Unconfined	4_8_3_4_Rep6	0	67	00:00:03	16:45:03	68	60300.3	Begin	Cosmos	1	4	4	4_8_3_4_Rep6
4	8	13	3	8	6938.56	3760.6	1630.55	3754.79	3078.45	1607.05	Rep6	Control Unconfined	4_8_3_8_Rep6	0	69	00:00:03	17:15:03	70	62100.1	Begin	Split	1	8	8	4_8_3_8_Rep6
4	8	13	3	11	6171.25	3466.12	1619.96	3707.3	3005.15	1608.73	Rep6	Control Unconfined	4_8_3_11_Rep6	0	66	00:00:03	16:30:03	67	59400.4	Begin	Split	1	11	11	4_8_3_11_Rep6
4	8	13	3	12	5593.45	3047.93	1632.07	3588.47	3005.33	1621.54	Rep6	Control Unconfined	4_8_3_12_Rep6	0	47	00:00:03	11:45:04	48	42300.8	Begin	Cosmos	1	12	12	4_8_3_12_Rep6
4	8	13	3	14	10925.5	5141.69	1760.18	3872.56	3133.14	1613.83	Rep6	Control Unconfined	4_8_3_14_Rep6	0	46	00:00:03	11:30:04	47	41401.1	Begin	Split	1	14	14	4_8_3_14_Rep6
4	8	13	3	20	4547.91	4273.49	3476.59	3509.4	3075.9	1653.94	Rep6	Control Unconfined	4_8_3_20_Rep6	1	92	00:15:04	23:00:05	92	81901	Cosmos	Merged	1	20	20	4_8_3_20_Rep6
4	8	13	3	23	10099.3	5567.06	1654.17	4281.42	3322.96	1623.57	Rep6	Control Unconfined	4_8_3_23_Rep6	1	85	00:15:04	21:15:04	85	75600.4	Cosmos	Split	1	23	23	4_8_3_23_Rep6
4	8	13	3	26	4537.31	4363.52	5770.73	3447.84	3071.53	1725.99	Rep6	Control Unconfined	4_8_3_26_Rep6	4	152	01:00:04	38:00:05	149	133201	Cosmos	Merged	1	26	26	4_8_3_26_Rep6
4	8	13	3	28	5939.13	3816.92	1637.27	3701.02	3026.66	1619.05	Rep6	Control Unconfined	4_8_3_28_Rep6	8	168	02:00:06	42:00:05	161	143998	Cosmos	End	1	28	28	4_8_3_28_Rep6
4	8	13	3	30	7389	4276.78	1632.31	3725.87	3102.37	1607.54	Rep6	Control Unconfined	4_8_3_30_Rep6	9	168	02:15:04	42:00:05	160	143101	Cosmos	End	1	30	30	4_8_3_30_Rep6
4	8	13	3	32	7321.46	3682.34	1631.21	3722.45	3013.59	1604.8	Rep6	Control Unconfined	4_8_3_32_Rep6	11	162	02:45:03	40:30:04	152	135901	Cosmos	Split	1	32	32	4_8_3_32_Rep6
4	8	13	3	34	7618.94	4061.96	1636.37	3790.73	3091.99	1616.31	Rep6	Control Unconfined	4_8_3_34_Rep6	16	168	04:00:05	42:00:05	153	136799	Split	End	2	13	13	4_8_3_13_Rep6
4	8	13	3	35	5500.76	3686.1	1620.6	3580.43	3039.65	1608.4	Rep6	Control Unconfined	4_8_3_35_Rep6	16	98	04:00:05	24:30:04	83	73798.4	Split	Cosmos	2	13	13	4_8_3_13_Rep6
4	8	13	3	36	4834.7	4205.66	3661.53	3542.41	3046.8	1667.6	Rep6	Control Unconfined	4_8_3_36_Rep6	17	125	04:15:04	31:15:05	109	97200.8	Cosmos	Cosmos	1	36	36	4_8_3_36_Rep6
4	8	13	3	39	4124	3969.89	1926.22	3442.27	3073.1	1627.16	Rep6	Control Unconfined	4_8_3_39_Rep6	21	149	05:15:04	37:15:03	129	115200	Cosmos	Split	1	39	39	4_8_3_39_Rep6
4	8	13	3	41	5303.23	3527.19	1697.54	3529.78	2999.43	1600.63	Rep6	Control Unconfined	4_8_3_41_Rep6	23	101	05:45:04	25:15:04	79	70200.1	Cosmos	Split	1	41	41	4_8_3_41_Rep6
4	8	13	3	43	4679.15	3719.03	1710.09	3580.78	3040.79	1616.77	Rep6	Control Unconfined	4_8_3_43_Rep6	23	57	05:45:04	14:15:03	35	30599.6	Cosmos	Merged	1	43	43	4_8_3_43_Rep6
4	8	13	3	48	4473.38	3726.91	2567.31	3587.3	3038.91	1659.77	Rep6	Control Unconfined	4_8_3_48_Rep6	30	120	07:30:04	30:00:03	91	80999.2	Cosmos	Merged	1	48	48	4_8_3_48_Rep6
4	8	13	3	50	4122.16	3770.25	2923.84	3467.15	2934.05	1607.02	Rep6	Control Unconfined	4_8_3_50_Rep6	33	49	08:15:04	12:15:03	17	14399.2	Cosmos	Cosmos	1	50	50	4_8_3_50_Rep6
4	8	13	3	53	3895.72	3567.3	1960.34	3474.06	3007.85	1633.64	Rep6	Control Unconfined	4_8_3_53_Rep6	36	63	09:00:03	15:45:05	28	24302.1	Cosmos	Split	1	53	53	4_8_3_53_Rep6
4	8	13	3	54	4184.6	3224.48	1614.93	3549.04	2971.79	1620	Rep6	Control Unconfined	4_8_3_54_Rep6	37	57	09:15:03	14:15:03	21	18000.2	Cosmos	Merged	1	54	54	4_8_3_54_Rep6
4	8	13	3	55	8681.44	9589.56	14182.9	3609.13	3187.97	2190.47	Rep6	Control Unconfined	4_8_3_55_Rep6	37	39	09:15:03	09:45:04	3	1801.4	Cosmos	Cosmos	1	55	55	4_8_3_55_Rep6
4	8	13	3	56	4478.01	4177.45	4719.29	3574.4	3071.32	1852.1	Rep6	Control Unconfined	4_8_3_56_Rep6	38	60	09:30:03	15:00:04	23	19801.2	Cosmos	Cosmos	1	56	56	4_8_3_56_Rep6
4	8	13	3	57	4125.33	3820.28	3373.81	3501.37	3045.55	1673.87	Rep6	Control Unconfined	4_8_3_57_Rep6	38	40	09:30:03	10:00:04	3	1800.95	Cosmos	Cosmos	1	57	57	4_8_3_57_Rep6
4	8	13	3	58	6897.07	7189.39	9705.47	4012.24	3652.99	1890.04	Rep6	Control Unconfined	4_8_3_58_Rep6	39	126	09:45:04	31:30:05	88	78300.7	Split	Merged	2	38	38	4_8_3_38_Rep6
4	8	13	3	59	4038.9	3699.14	2763.72	3412.05	2979.35	1636.15	Rep6	Control Unconfined	4_8_3_59_Rep6	39	41	09:45:04	10:15:05	3	1800.45	Cosmos	Cosmos	1	59	59	4_8_3_59_Rep6
4	8	13	3	60	5754.23	5061.99	4718.78	3702.42	3258.76	1719.54	Rep6	Control Unconfined	4_8_3_60_Rep6	39	92	09:45:04	23:00:05	54	47700.3	Split	Merged	2	38	38	4_8_3_38_Rep6
4	8	36.3333333333333	21	1	5094.23	6755.79	19628.6	2539.26	4005.63	2436.72	Rep6	Control Unconfined	4_8_21_1_Rep6	0	168	00:00:03	42:00:05	169	151202	Begin	End	1	1	1	4_8_21_1_Rep6
4	8	36.3333333333333	21	22	5710.69	5353.78	1689.51	2207.97	3754.58	1669.74	Rep6	Control Unconfined	4_8_21_22_Rep6	1	168	00:15:04	42:00:05	168	150301	Cosmos	End	1	22	22	4_8_21_22_Rep6
4	8	36.3333333333333	21	25	10605.8	7183.8	1736.96	2654.13	3760.27	1652.43	Rep6	Control Unconfined	4_8_21_25_Rep6	2	168	00:30:03	42:00:05	167	149402	Cosmos	End	1	25	25	4_8_21_25_Rep6
4	8	36.3333333333333	21	41	9511.28	4826.19	1868.42	2762.49	3721.47	1681.87	Rep6	Control Unconfined	4_8_21_41_Rep6	9	152	02:15:04	38:00:05	144	128701	Cosmos	Merged	1	41	41	4_8_21_41_Rep6
4	8	36.3333333333333	21	51	3464.95	5147.07	8238.29	2099.22	3641.4	1835.84	Rep6	Control Unconfined	4_8_21_51_Rep6	12	168	03:00:05	42:00:05	157	140400	Cosmos	End	1	51	51	4_8_21_51_Rep6
4	8	36.3333333333333	21	60	6214.6	5218.33	1667.97	2466.64	3704.1	1642.35	Rep6	Control Unconfined	4_8_21_60_Rep6	16	168	04:00:05	42:00:05	153	136799	Split	End	2	15	15	4_8_21_15_Rep6
4	8	36.3333333333333	21	64	3735.9	4666.29	1679.11	2026.49	3682.64	1665.95	Rep6	Control Unconfined	4_8_21_64_Rep6	17	130	04:15:04	32:30:04	114	101700	Cosmos	Cosmos	1	64	64	4_8_21_64_Rep6
4	8	36.3333333333333	21	69	4331.58	4768.51	1666.28	2164.35	3641.75	1650.87	Rep6	Control Unconfined	4_8_21_69_Rep6	18	149	04:30:03	37:15:03	132	117900	Cosmos	Cosmos	1	69	69	4_8_21_69_Rep6
4	8	36.3333333333333	21	70	6603.89	6371.68	3109.92	2341.15	3717.76	1682.45	Rep6	Control Unconfined	4_8_21_70_Rep6	18	168	04:30:03	42:00:05	151	135001	Cosmos	End	1	70	70	4_8_21_70_Rep6
4	8	36.3333333333333	21	74	7028.79	4780.07	1690.17	2547.57	3642.35	1642.72	Rep6	Control Unconfined	4_8_21_74_Rep6	20	146	05:00:05	36:30:05	127	113400	Cosmos	Split	1	74	74	4_8_21_74_Rep6
4	8	36.3333333333333	21	80	7525.97	6437.48	1706.86	2475.46	3839.82	1658.98	Rep6	Control Unconfined	4_8_21_80_Rep6	23	168	05:45:04	42:00:05	146	130501	Cosmos	End	1	80	80	4_8_21_80_Rep6
4	8	36.3333333333333	21	86	5698.38	3477.7	1671.27	2305.44	3456.54	1644.21	Rep6	Control Unconfined	4_8_21_86_Rep6	25	111	06:15:04	27:45:04	87	77399.6	Cosmos	Cosmos	1	86	86	4_8_21_86_Rep6
4	8	36.3333333333333	21	97	6071.31	4582.57	1697.65	2252.58	3682.67	1671.05	Rep6	Control Unconfined	4_8_21_97_Rep6	31	148	07:45:04	37:00:04	118	105300	Cosmos	Split	1	97	97	4_8_21_97_Rep6
4	8	36.3333333333333	21	106	7129.9	4217.53	1666.89	2419.09	3489.52	1632.8	Rep6	Control Unconfined	4_8_21_106_Rep6	36	136	09:00:03	34:00:03	101	90000.5	Cosmos	Cosmos	1	106	106	4_8_21_106_Rep6
4	8	36.3333333333333	21	121	5547.09	4411.01	1686.22	2199.64	3672.11	1665.48	Rep6	Control Unconfined	4_8_21_121_Rep6	42	143	10:30:05	35:45:04	102	90899.1	Cosmos	Cosmos	1	121	121	4_8_21_121_Rep6
4	8	36.3333333333333	21	127	5931.76	4228.32	1664.74	2308.05	3509.59	1636.19	Rep6	Control Unconfined	4_8_21_127_Rep6	44	149	11:00:04	37:15:03	106	94499.5	Cosmos	Split	1	127	127	4_8_21_127_Rep6
4	8	36.3333333333333	21	128	5576.62	3612.55	1684.69	2192.68	3500.69	1667.7	Rep6	Control Unconfined	4_8_21_128_Rep6	45	122	11:15:04	30:30:04	78	69300.3	Cosmos	Cosmos	1	128	128	4_8_21_128_Rep6
4	8	36.3333333333333	21	129	4116.57	3804.05	1684.17	2041.89	3580.75	1669.93	Rep6	Control Unconfined	4_8_21_129_Rep6	45	130	11:15:04	32:30:04	86	76500.5	Cosmos	Cosmos	1	129	129	4_8_21_129_Rep6
4	8	36.3333333333333	21	136	4003.14	4283.92	2053.74	2015.63	3589.29	1671.51	Rep6	Control Unconfined	4_8_21_136_Rep6	49	168	12:15:03	42:00:05	120	107102	Cosmos	End	1	136	136	4_8_21_136_Rep6
4	8	36.3333333333333	21	138	5198.47	4034.46	1675.82	2166.68	3588.8	1657.97	Rep6	Control Unconfined	4_8_21_138_Rep6	49	123	12:15:03	30:45:04	75	66600.9	Cosmos	Split	1	138	138	4_8_21_138_Rep6
4	8	36.3333333333333	21	146	5816.14	3692.89	1679.25	2335.63	3581.74	1685.26	Rep6	Control Unconfined	4_8_21_146_Rep6	53	120	13:15:04	30:00:03	68	60299.1	Cosmos	Cosmos	1	146	146	4_8_21_146_Rep6
4	8	36.3333333333333	21	148	5738.29	3594.43	1676.02	2344.17	3459.56	1643.38	Rep6	Control Unconfined	4_8_21_148_Rep6	54	113	13:30:04	28:15:04	60	53100.4	Cosmos	Split	1	148	148	4_8_21_148_Rep6
4	8	36.3333333333333	21	152	3698.79	4301.48	1681.61	2007.7	3651.72	1665.33	Rep6	Control Unconfined	4_8_21_152_Rep6	55	130	13:45:05	32:30:04	76	67499.3	Cosmos	Split	1	152	152	4_8_21_152_Rep6
4	8	36.3333333333333	21	153	5807.85	3723.13	1707.32	2279.55	3546.3	1657.96	Rep6	Control Unconfined	4_8_21_153_Rep6	55	112	13:45:05	28:00:04	58	51298.9	Cosmos	Cosmos	1	153	153	4_8_21_153_Rep6
4	8	36.3333333333333	21	162	3970.19	3894.5	1601.17	2117.67	3323.72	1587.72	Rep6	Control Unconfined	4_8_21_162_Rep6	59	112	14:45:04	28:00:04	54	47699.5	Cosmos	Cosmos	1	162	162	4_8_21_162_Rep6
4	8	36.3333333333333	21	169	7438.58	4722.66	1708.55	2362.48	3685.6	1677.78	Rep6	Control Unconfined	4_8_21_169_Rep6	60	168	15:00:04	42:00:05	109	97200.6	Cosmos	End	1	169	169	4_8_21_169_Rep6
4	8	36.3333333333333	21	170	7372.21	4335.14	1703.99	2332.07	3656.66	1670.58	Rep6	Control Unconfined	4_8_21_170_Rep6	60	131	15:00:04	32:45:04	72	63900.3	Cosmos	Split	1	170	170	4_8_21_170_Rep6
4	8	36.3333333333333	21	172	9332.47	6996.33	1700.51	2563.54	3919.8	1671.18	Rep6	Control Unconfined	4_8_21_172_Rep6	61	151	15:15:05	37:45:03	91	80998	Merged	Split	1	172	172	4_8_21_172_Rep6
4	8	36.3333333333333	21	173	4373.25	4702.26	3847.33	2169.66	3748.17	1779.08	Rep6	Control Unconfined	4_8_21_173_Rep6	62	167	15:30:03	41:45:03	106	94499.8	Cosmos	Merged	1	173	173	4_8_21_173_Rep6
4	8	36.3333333333333	21	174	4575.54	4965.55	1654.43	2197.24	3657.38	1651.24	Rep6	Control Unconfined	4_8_21_174_Rep6	62	143	15:30:03	35:45:04	82	72900.5	Cosmos	Cosmos	1	174	174	4_8_21_174_Rep6
4	8	36.3333333333333	21	176	5958.68	4364.25	1631.94	2373.84	3429.56	1612.56	Rep6	Control Unconfined	4_8_21_176_Rep6	64	168	16:00:04	42:00:05	105	93600.7	Cosmos	End	1	176	176	4_8_21_176_Rep6
4	8	36.3333333333333	21	177	4484.87	5003.15	2121.4	2163.85	3734.45	1701.8	Rep6	Control Unconfined	4_8_21_177_Rep6	64	167	16:00:04	41:45:03	104	92699.2	Cosmos	Merged	1	177	177	4_8_21_177_Rep6
4	8	36.3333333333333	21	180	4545.99	4615.51	1665.73	2176.66	3601.81	1654.35	Rep6	Control Unconfined	4_8_21_180_Rep6	65	131	16:15:03	32:45:04	67	59401.2	Cosmos	Split	1	180	180	4_8_21_180_Rep6
4	8	36.3333333333333	21	183	4770.18	4530.73	1725.76	2195.38	3632.14	1671.66	Rep6	Control Unconfined	4_8_21_183_Rep6	66	168	16:30:03	42:00:05	103	91801.3	Cosmos	End	1	183	183	4_8_21_183_Rep6
4	8	36.3333333333333	21	185	6115.84	4682.71	1684.86	2259.8	3505.35	1633.09	Rep6	Control Unconfined	4_8_21_185_Rep6	68	168	17:00:05	42:00:05	101	89999.9	Cosmos	End	1	185	185	4_8_21_185_Rep6
4	8	36.3333333333333	21	187	4183.23	4183.19	1667.23	2130.74	3453.75	1648.22	Rep6	Control Unconfined	4_8_21_187_Rep6	69	145	17:15:03	36:15:04	77	68401	Cosmos	Cosmos	1	187	187	4_8_21_187_Rep6
4	8	36.3333333333333	21	188	3991.32	4090.91	1670.3	2045.98	3551.37	1663.35	Rep6	Control Unconfined	4_8_21_188_Rep6	69	168	17:15:03	42:00:05	100	89101.6	Cosmos	End	1	188	188	4_8_21_188_Rep6
4	8	36.3333333333333	21	191	3900.26	4004.18	1675.83	2047.28	3627.76	1674.17	Rep6	Control Unconfined	4_8_21_191_Rep6	72	123	18:00:04	30:45:04	52	45899.6	Cosmos	Split	1	191	191	4_8_21_191_Rep6
4	8	36.3333333333333	21	194	5655.61	4371.31	1665.78	2226.88	3530.33	1644.38	Rep6	Control Unconfined	4_8_21_194_Rep6	72	138	18:00:04	34:30:04	67	59399.6	Cosmos	Cosmos	1	194	194	4_8_21_194_Rep6
4	8	36.3333333333333	21	195	4261.68	4117.29	1672.49	2093.79	3620.44	1663.41	Rep6	Control Unconfined	4_8_21_195_Rep6	73	134	18:15:04	33:30:04	62	54900.4	Cosmos	Merged	1	195	195	4_8_21_195_Rep6
4	8	36.3333333333333	21	199	4416.69	4040.58	1676.04	2151.05	3464.19	1667.86	Rep6	Control Unconfined	4_8_21_199_Rep6	75	139	18:45:04	34:45:05	65	57600.6	Cosmos	Cosmos	1	199	199	4_8_21_199_Rep6
4	8	36.3333333333333	21	200	2835.87	4219.59	1665.73	1959.99	3634.17	1658.6	Rep6	Control Unconfined	4_8_21_200_Rep6	75	150	18:45:04	37:30:04	76	67500.6	Cosmos	Cosmos	1	200	200	4_8_21_200_Rep6
4	8	36.3333333333333	21	215	7922.13	6161.55	1663.29	2689.95	3729.19	1636.59	Rep6	Control Unconfined	4_8_21_215_Rep6	84	168	21:00:05	42:00:05	85	75599.2	Cosmos	End	1	215	215	4_8_21_215_Rep6
4	8	36.3333333333333	21	218	5697.04	4684.64	1748.22	2144	3640.87	1709.41	Rep6	Control Unconfined	4_8_21_218_Rep6	87	168	21:45:03	42:00:05	82	72901.7	Split	End	2	216	216	4_8_21_216_Rep6
4	8	36.3333333333333	21	219	3585.07	5184.53	16756.8	2157.11	3808.95	2094.42	Rep6	Control Unconfined	4_8_21_219_Rep6	87	168	21:45:03	42:00:05	82	72901.7	Split	End	2	216	216	4_8_21_216_Rep6
4	8	36.3333333333333	21	225	3472.99	4049.23	1600.81	2092	3331.24	1593.65	Rep6	Control Unconfined	4_8_21_225_Rep6	89	133	22:15:04	33:15:02	45	39597.8	Cosmos	Cosmos	1	225	225	4_8_21_225_Rep6
4	8	36.3333333333333	21	228	4784.18	7208.42	9190.52	2266.33	3960.8	1947.11	Rep6	Control Unconfined	4_8_21_228_Rep6	91	168	22:45:05	42:00:05	78	69299.9	Cosmos	End	1	228	228	4_8_21_228_Rep6
4	8	36.3333333333333	21	231	2709.2	3649.6	1648.64	1987.48	3461.85	1638.66	Rep6	Control Unconfined	4_8_21_231_Rep6	94	168	23:30:04	42:00:05	75	66600.2	Cosmos	End	1	231	231	4_8_21_231_Rep6
4	8	36.3333333333333	21	232	2645.68	4545.17	2705.81	1979.57	3656.48	1708.47	Rep6	Control Unconfined	4_8_21_232_Rep6	96	168	24:00:03	42:00:05	73	64802	Merged	End	1	232	232	4_8_21_232_Rep6
4	8	36.3333333333333	21	236	2738.95	4381.35	3472.3	2022.47	3510.53	1710.82	Rep6	Control Unconfined	4_8_21_236_Rep6	99	149	24:45:04	37:15:03	51	44999.1	Cosmos	Cosmos	1	236	236	4_8_21_236_Rep6
4	8	36.3333333333333	21	237	3683.03	4252.85	1721.75	2103.52	3576.25	1650.88	Rep6	Control Unconfined	4_8_21_237_Rep6	99	168	24:45:04	42:00:05	70	62100.2	Cosmos	End	1	237	237	4_8_21_237_Rep6
4	8	36.3333333333333	21	238	3209.16	4765.3	6440.17	2107.79	3411.7	1862.46	Rep6	Control Unconfined	4_8_21_238_Rep6	101	130	25:15:04	32:30:04	30	26100.4	Cosmos	Cosmos	1	238	238	4_8_21_238_Rep6
4	8	36.3333333333333	21	240	2730.96	4141.74	3239.73	1958.71	3494.14	1714.49	Rep6	Control Unconfined	4_8_21_240_Rep6	102	168	25:30:05	42:00:05	67	59399.1	Cosmos	End	1	240	240	4_8_21_240_Rep6
4	8	36.3333333333333	21	242	3153.6	3992.57	1923.14	2351.95	3642.75	1673.22	Rep6	Control Unconfined	4_8_21_242_Rep6	102	110	25:30:05	27:30:04	9	7198.63	Cosmos	Cosmos	1	242	242	4_8_21_242_Rep6
4	8	36.3333333333333	21	243	2545.22	4107.74	2806.88	1997.9	3412.21	1706.4	Rep6	Control Unconfined	4_8_21_243_Rep6	104	168	26:00:04	42:00:05	65	57600.8	Cosmos	End	1	243	243	4_8_21_243_Rep6
4	8	36.3333333333333	21	244	2949.58	3532.64	1688.51	1999.22	3316.2	1630.95	Rep6	Control Unconfined	4_8_21_244_Rep6	104	168	26:00:04	42:00:05	65	57600.8	Cosmos	End	1	244	244	4_8_21_244_Rep6
4	8	36.3333333333333	21	245	3428.12	4530.31	2796.16	2072.35	3548.77	1695.01	Rep6	Control Unconfined	4_8_21_245_Rep6	104	158	26:00:04	39:30:04	55	48600	Cosmos	Split	1	245	245	4_8_21_245_Rep6
4	8	36.3333333333333	21	248	5872.46	4902.09	1694.18	2310.6	3684.2	1671.51	Rep6	Control Unconfined	4_8_21_248_Rep6	106	113	26:30:02	28:15:04	8	6302.07	Merged	Split	1	248	248	4_8_21_248_Rep6
4	8	36.3333333333333	21	249	3335.09	3986.65	1710.46	2085.51	3519.63	1647.82	Rep6	Control Unconfined	4_8_21_249_Rep6	107	114	26:45:03	28:30:04	8	6300.1	Cosmos	Cosmos	1	249	249	4_8_21_249_Rep6
4	8	36.3333333333333	21	250	2542.49	4256.97	2747.34	1965.36	3606.04	1707.54	Rep6	Control Unconfined	4_8_21_250_Rep6	108	134	27:00:04	33:30:04	27	23400.6	Cosmos	Merged	1	250	250	4_8_21_250_Rep6
4	8	36.3333333333333	21	251	2503.39	4153.24	2588.34	1982.97	3608.51	1711.33	Rep6	Control Unconfined	4_8_21_251_Rep6	108	168	27:00:04	42:00:05	61	54001	Cosmos	End	1	251	251	4_8_21_251_Rep6
4	8	36.3333333333333	21	252	8510.02	17919.8	6925.65	5512.63	11584.9	4517.38	Rep6	Control Unconfined	4_8_21_252_Rep6	108	110	27:00:04	27:30:04	3	1800.51	Cosmos	Cosmos	1	252	252	4_8_21_252_Rep6
4	8	36.3333333333333	21	253	10653.7	8328.11	1705.92	2808.1	4013.65	1662.53	Rep6	Control Unconfined	4_8_21_253_Rep6	108	110	27:00:04	27:30:04	3	1800.51	Split	Merged	2	239	239	4_8_21_239_Rep6
4	8	36.3333333333333	21	254	8800.34	7343.26	1693.52	2642.52	3952.39	1653.94	Rep6	Control Unconfined	4_8_21_254_Rep6	108	110	27:00:04	27:30:04	3	1800.51	Split	Merged	2	239	239	4_8_21_239_Rep6
4	8	49.3333333333333	10	10	4809.18	7386.59	13476.9	2265.37	4283.59	2105.39	Rep6	Control Unconfined	4_8_10_10_Rep6	0	168	00:00:03	42:00:05	169	151202	Begin	End	1	10	10	4_8_10_10_Rep6
4	8	49.3333333333333	10	20	6343.49	4100.47	1754.56	2293.43	3908.4	1681.1	Rep6	Control Unconfined	4_8_10_20_Rep6	0	154	00:00:03	38:30:04	155	138601	Begin	Split	1	20	20	4_8_10_20_Rep6
4	8	49.3333333333333	10	28	5633.82	6571.23	1674.81	2242.67	3981.62	1651.65	Rep6	Control Unconfined	4_8_10_28_Rep6	0	168	00:00:03	42:00:05	169	151202	Begin	End	1	28	28	4_8_10_28_Rep6
4	8	49.3333333333333	10	37	4045.07	5168.1	1686.31	2020.52	3982.89	1665.46	Rep6	Control Unconfined	4_8_10_37_Rep6	1	168	00:15:04	42:00:05	168	150301	Cosmos	End	1	37	37	4_8_10_37_Rep6
4	8	49.3333333333333	10	38	8236.39	6715.53	1736.63	2137.78	3791.85	1647.66	Rep6	Control Unconfined	4_8_10_38_Rep6	1	168	00:15:04	42:00:05	168	150301	Cosmos	End	1	38	38	4_8_10_38_Rep6
4	8	49.3333333333333	10	41	11626.7	4310.14	1735.11	2826.36	3692.61	1623.18	Rep6	Control Unconfined	4_8_10_41_Rep6	1	154	00:15:04	38:30:04	154	137700	Cosmos	Merged	1	41	41	4_8_10_41_Rep6
4	8	49.3333333333333	10	52	3148.69	5305.19	2520.53	1987.45	3942.91	1683.67	Rep6	Control Unconfined	4_8_10_52_Rep6	2	168	00:30:03	42:00:05	167	149402	Cosmos	End	1	52	52	4_8_10_52_Rep6
4	8	49.3333333333333	10	60	12657.6	6704.95	1752.99	3038.76	4179.82	1701.02	Rep6	Control Unconfined	4_8_10_60_Rep6	3	168	00:45:04	42:00:05	166	148501	Cosmos	End	1	60	60	4_8_10_60_Rep6
4	8	49.3333333333333	10	61	7307.09	6326.82	1686.31	2378.95	4048.43	1659.64	Rep6	Control Unconfined	4_8_10_61_Rep6	3	168	00:45:04	42:00:05	166	148501	Cosmos	End	1	61	61	4_8_10_61_Rep6
4	8	49.3333333333333	10	77	7447.56	4228.95	2556	2143.85	3446.28	1628.54	Rep6	Control Unconfined	4_8_10_77_Rep6	8	154	02:00:06	38:30:04	147	131398	Cosmos	Cosmos	1	77	77	4_8_10_77_Rep6
4	8	49.3333333333333	10	81	6227.78	4883.56	1644.21	2258.16	3675.79	1625.9	Rep6	Control Unconfined	4_8_10_81_Rep6	9	168	02:15:04	42:00:05	160	143101	Cosmos	End	1	81	81	4_8_10_81_Rep6
4	8	49.3333333333333	10	89	7777.73	5639.92	1738.74	2465	4066.63	1676.22	Rep6	Control Unconfined	4_8_10_89_Rep6	12	168	03:00:05	42:00:05	157	140400	Cosmos	End	1	89	89	4_8_10_89_Rep6
4	8	49.3333333333333	10	103	5978.4	6466.97	3321.14	2333.34	3992.45	1692.09	Rep6	Control Unconfined	4_8_10_103_Rep6	16	168	04:00:05	42:00:05	153	136799	Cosmos	End	1	103	103	4_8_10_103_Rep6
4	8	49.3333333333333	10	115	6067.92	8763.42	12704.1	2538.61	4347.58	2096.05	Rep6	Control Unconfined	4_8_10_115_Rep6	19	168	04:45:04	42:00:05	150	134101	Split	End	2	11	11	4_8_10_11_Rep6
4	8	49.3333333333333	10	130	4164.35	7240.81	6972.25	2118.24	4307.76	1830.95	Rep6	Control Unconfined	4_8_10_130_Rep6	24	168	06:00:03	42:00:05	145	129602	Cosmos	End	1	130	130	4_8_10_130_Rep6
4	8	49.3333333333333	10	144	4240.99	4240.19	1665.56	2105.5	3663.95	1646.25	Rep6	Control Unconfined	4_8_10_144_Rep6	29	168	07:15:04	42:00:05	140	125101	Cosmos	End	1	144	144	4_8_10_144_Rep6
4	8	49.3333333333333	10	157	3476.01	5392.15	1855.8	1968.61	3945.93	1663.15	Rep6	Control Unconfined	4_8_10_157_Rep6	35	168	08:45:03	42:00:05	134	119701	Split	End	2	145	145	4_8_10_145_Rep6
4	8	49.3333333333333	10	166	6156.88	3814.1	1756.26	2118.07	3574.84	1656.2	Rep6	Control Unconfined	4_8_10_166_Rep6	38	168	09:30:03	42:00:05	131	117002	Cosmos	End	1	166	166	4_8_10_166_Rep6
4	8	49.3333333333333	10	174	3306.18	5301.29	3327.02	2066.29	3823.3	1696.38	Rep6	Control Unconfined	4_8_10_174_Rep6	41	168	10:15:05	42:00:05	128	114300	Cosmos	End	1	174	174	4_8_10_174_Rep6
4	8	49.3333333333333	10	176	3133.23	5508.15	4692.61	1941.69	3987.82	1742.3	Rep6	Control Unconfined	4_8_10_176_Rep6	43	168	10:45:05	42:00:05	126	112500	Cosmos	End	1	176	176	4_8_10_176_Rep6
4	8	49.3333333333333	10	178	3941.34	5541.94	6732.01	2132.43	3760.22	1909.46	Rep6	Control Unconfined	4_8_10_178_Rep6	45	168	11:15:04	42:00:05	124	110701	Cosmos	End	1	178	178	4_8_10_178_Rep6
4	8	49.3333333333333	10	183	2895.03	5247.11	3149.77	2024.84	4087.85	1744.19	Rep6	Control Unconfined	4_8_10_183_Rep6	47	168	11:45:04	42:00:05	122	108901	Cosmos	End	1	183	183	4_8_10_183_Rep6
4	8	49.3333333333333	10	188	4267.66	3840.31	1698.56	1983.06	3803.78	1661.5	Rep6	Control Unconfined	4_8_10_188_Rep6	49	158	12:15:03	39:30:04	110	98101	Cosmos	Split	1	188	188	4_8_10_188_Rep6
4	8	49.3333333333333	10	203	5109.4	3806.97	1689.92	2074.32	3710.51	1655.47	Rep6	Control Unconfined	4_8_10_203_Rep6	54	168	13:30:04	42:00:05	115	102601	Cosmos	End	1	203	203	4_8_10_203_Rep6
4	8	49.3333333333333	10	204	5601.94	4056.73	1687.25	2158.7	3742.62	1655.33	Rep6	Control Unconfined	4_8_10_204_Rep6	54	168	13:30:04	42:00:05	115	102601	Cosmos	End	1	204	204	4_8_10_204_Rep6
4	8	49.3333333333333	10	205	3606.03	6204.58	6104.49	2015.39	4117.67	1785	Rep6	Control Unconfined	4_8_10_205_Rep6	54	168	13:30:04	42:00:05	115	102601	Cosmos	End	1	205	205	4_8_10_205_Rep6
4	8	49.3333333333333	10	209	6416.37	5954.44	1724.75	2313.57	3873.05	1649.5	Rep6	Control Unconfined	4_8_10_209_Rep6	55	168	13:45:05	42:00:05	114	101700	Merged	End	1	209	209	4_8_10_209_Rep6
4	8	49.3333333333333	10	213	3597.04	3790.89	1622.11	1995.84	3552.19	1614.08	Rep6	Control Unconfined	4_8_10_213_Rep6	58	168	14:30:03	42:00:05	111	99001.1	Cosmos	End	1	213	213	4_8_10_213_Rep6
4	8	49.3333333333333	10	217	5712.9	3835.09	1682.6	2198.68	3660.8	1645.39	Rep6	Control Unconfined	4_8_10_217_Rep6	63	165	15:45:05	41:15:04	103	91799.5	Cosmos	Merged	1	217	217	4_8_10_217_Rep6
4	8	49.3333333333333	10	219	8448.38	4277.32	1715.29	2405.49	3747.92	1659.18	Rep6	Control Unconfined	4_8_10_219_Rep6	63	154	15:45:05	38:30:04	92	81899.1	Cosmos	Split	1	219	219	4_8_10_219_Rep6
4	8	49.3333333333333	10	220	6508.46	4426.09	1686.75	2212.05	3787.58	1649.13	Rep6	Control Unconfined	4_8_10_220_Rep6	63	168	15:45:05	42:00:05	106	94499.9	Cosmos	End	1	220	220	4_8_10_220_Rep6
4	8	49.3333333333333	10	223	3611.85	4765.99	1674.81	2003.89	3915.73	1664.9	Rep6	Control Unconfined	4_8_10_223_Rep6	63	168	15:45:05	42:00:05	106	94499.9	Cosmos	End	1	223	223	4_8_10_223_Rep6
4	8	49.3333333333333	10	249	4334.17	4119.35	1623.09	2075.31	3604.1	1612.37	Rep6	Control Unconfined	4_8_10_249_Rep6	77	168	19:15:03	42:00:05	92	81901.2	Cosmos	End	1	249	249	4_8_10_249_Rep6
4	8	49.3333333333333	10	253	3526.09	4507.92	1677.44	1954.13	3882.67	1662.25	Rep6	Control Unconfined	4_8_10_253_Rep6	81	168	20:15:03	42:00:05	88	78302	Cosmos	End	1	253	253	4_8_10_253_Rep6
4	8	49.3333333333333	10	255	3186.09	5093.74	1686.27	2050.88	3919	1670.58	Rep6	Control Unconfined	4_8_10_255_Rep6	81	168	20:15:03	42:00:05	88	78302	Cosmos	End	1	255	255	4_8_10_255_Rep6
4	8	49.3333333333333	10	258	9784.27	5255.1	1718.41	2360.79	3944.49	1672.53	Rep6	Control Unconfined	4_8_10_258_Rep6	83	168	20:45:04	42:00:05	86	76501	Split	End	2	252	252	4_8_10_252_Rep6
4	8	49.3333333333333	10	260	9395.45	5698.81	1728.18	2468.73	4125.29	1679.88	Rep6	Control Unconfined	4_8_10_260_Rep6	84	168	21:00:05	42:00:05	85	75599.2	Cosmos	End	1	260	260	4_8_10_260_Rep6
4	8	49.3333333333333	10	264	5325.66	5196.64	1701.91	2171.06	4069.63	1680.1	Rep6	Control Unconfined	4_8_10_264_Rep6	87	168	21:45:03	42:00:05	82	72901.7	Cosmos	End	1	264	264	4_8_10_264_Rep6
4	8	49.3333333333333	10	268	3357.6	4472.3	1682.95	1917.61	3908.88	1686.92	Rep6	Control Unconfined	4_8_10_268_Rep6	93	168	23:15:05	42:00:05	76	67499.1	Cosmos	End	1	268	268	4_8_10_268_Rep6
4	8	49.3333333333333	10	272	4280.63	4235.67	1682.59	2008.13	3862.18	1666.8	Rep6	Control Unconfined	4_8_10_272_Rep6	96	168	24:00:03	42:00:05	73	64802	Cosmos	End	1	272	272	4_8_10_272_Rep6
4	8	49.3333333333333	10	273	4471.72	4314.59	1687.92	2060.46	3898.53	1676.82	Rep6	Control Unconfined	4_8_10_273_Rep6	96	168	24:00:03	42:00:05	73	64802	Cosmos	End	1	273	273	4_8_10_273_Rep6
4	8	49.3333333333333	10	276	6496.78	4342.39	1634.78	2191.63	3637.08	1606.14	Rep6	Control Unconfined	4_8_10_276_Rep6	97	168	24:15:04	42:00:05	72	63900.8	Cosmos	End	1	276	276	4_8_10_276_Rep6
4	8	49.3333333333333	10	277	4702.48	5168.29	1692.8	1995.03	3936.2	1678.19	Rep6	Control Unconfined	4_8_10_277_Rep6	98	168	24:30:04	42:00:05	71	63000.7	Cosmos	End	1	277	277	4_8_10_277_Rep6
4	8	49.3333333333333	10	283	4280.25	4305.91	1680.92	2011.05	3801.02	1661.56	Rep6	Control Unconfined	4_8_10_283_Rep6	104	168	26:00:04	42:00:05	65	57600.8	Cosmos	End	1	283	283	4_8_10_283_Rep6
4	8	49.3333333333333	10	289	4699.9	4868.38	1714.59	2141.54	4060.22	1676.37	Rep6	Control Unconfined	4_8_10_289_Rep6	106	168	26:30:02	42:00:05	63	55802.3	Cosmos	End	1	289	289	4_8_10_289_Rep6
4	8	49.3333333333333	10	290	4649.28	4455.67	1636.78	2104.57	3731.33	1624.77	Rep6	Control Unconfined	4_8_10_290_Rep6	107	168	26:45:03	42:00:05	62	54901.2	Cosmos	End	1	290	290	4_8_10_290_Rep6
4	8	49.3333333333333	10	292	3414.92	4453.4	1682.22	1978.08	3893.65	1672.32	Rep6	Control Unconfined	4_8_10_292_Rep6	108	168	27:00:04	42:00:05	61	54001	Cosmos	End	1	292	292	4_8_10_292_Rep6
4	8	49.3333333333333	10	293	5302.55	4855.06	1671.6	2149.47	3721	1644.23	Rep6	Control Unconfined	4_8_10_293_Rep6	108	159	27:00:04	39:45:03	52	45899.6	Cosmos	Cosmos	1	293	293	4_8_10_293_Rep6
4	8	49.3333333333333	10	294	3609.18	5838.59	7064.56	2010.32	3896.53	1834.58	Rep6	Control Unconfined	4_8_10_294_Rep6	110	168	27:30:04	42:00:05	59	52200.5	Cosmos	End	1	294	294	4_8_10_294_Rep6
4	8	49.3333333333333	10	301	3674.24	4537.07	1652.46	2053.38	3794.58	1663.28	Rep6	Control Unconfined	4_8_10_301_Rep6	115	165	28:45:04	41:15:04	51	44999.9	Cosmos	Merged	1	301	301	4_8_10_301_Rep6
4	8	49.3333333333333	10	302	2928.82	5055.47	3259.12	1953.07	3831.07	1700.38	Rep6	Control Unconfined	4_8_10_302_Rep6	115	168	28:45:04	42:00:05	54	47700.3	Split	End	2	36	36	4_8_10_36_Rep6
4	8	49.3333333333333	10	303	2958.05	5047.66	3230.15	1954.4	3810.71	1710.31	Rep6	Control Unconfined	4_8_10_303_Rep6	115	168	28:45:04	42:00:05	54	47700.3	Split	End	2	36	36	4_8_10_36_Rep6
4	8	49.3333333333333	10	310	3154.05	4056.15	1656.24	1947.16	3672.86	1650.13	Rep6	Control Unconfined	4_8_10_310_Rep6	122	168	30:30:04	42:00:05	47	41400.6	Cosmos	End	1	310	310	4_8_10_310_Rep6
4	8	49.3333333333333	10	311	4381.25	3912.23	1659.96	2108.89	3498.55	1644.19	Rep6	Control Unconfined	4_8_10_311_Rep6	122	168	30:30:04	42:00:05	47	41400.6	Cosmos	End	1	311	311	4_8_10_311_Rep6
4	8	49.3333333333333	10	312	4682.94	3893.55	1633.63	2116.72	3436.57	1605.12	Rep6	Control Unconfined	4_8_10_312_Rep6	122	168	30:30:04	42:00:05	47	41400.6	Cosmos	End	1	312	312	4_8_10_312_Rep6
4	8	49.3333333333333	10	314	2932.27	4506.47	1771.62	2025.94	3883.99	1705.33	Rep6	Control Unconfined	4_8_10_314_Rep6	124	168	31:00:03	42:00:05	45	39601.3	Cosmos	End	1	314	314	4_8_10_314_Rep6
4	8	49.3333333333333	10	316	4681.8	3723.39	1683.28	2077.28	3671.79	1658.33	Rep6	Control Unconfined	4_8_10_316_Rep6	124	168	31:00:03	42:00:05	45	39601.3	Merged	End	1	316	316	4_8_10_316_Rep6
4	8	49.3333333333333	10	319	4333.93	4435.27	1668.88	1990.14	3823.4	1662.95	Rep6	Control Unconfined	4_8_10_319_Rep6	126	168	31:30:05	42:00:05	43	37799.5	Split	End	2	315	315	4_8_10_315_Rep6
4	8	49.3333333333333	10	321	2776.18	4193.89	1700.53	2081.17	3900.39	1668.85	Rep6	Control Unconfined	4_8_10_321_Rep6	126	148	31:30:05	37:00:04	23	19799.2	Cosmos	Cosmos	1	321	321	4_8_10_321_Rep6
4	8	49.3333333333333	10	323	2991.85	4482.58	1659.19	1900.81	3809.62	1650.18	Rep6	Control Unconfined	4_8_10_323_Rep6	127	168	31:45:05	42:00:05	42	36899.8	Cosmos	End	1	323	323	4_8_10_323_Rep6
4	8	49.3333333333333	10	326	2811.9	4827.72	4011.5	1887.08	3831.15	1725.43	Rep6	Control Unconfined	4_8_10_326_Rep6	128	168	32:00:03	42:00:05	41	36001.5	Cosmos	End	1	326	326	4_8_10_326_Rep6
4	8	49.3333333333333	10	327	4776.44	4331.34	1689.85	2082.93	3792.46	1673.91	Rep6	Control Unconfined	4_8_10_327_Rep6	128	168	32:00:03	42:00:05	41	36001.5	Cosmos	End	1	327	327	4_8_10_327_Rep6
4	8	49.3333333333333	10	328	6716.36	4602.68	1626.67	2265.04	3632.17	1603.59	Rep6	Control Unconfined	4_8_10_328_Rep6	128	154	32:00:03	38:30:04	27	23400.7	Cosmos	Merged	1	328	328	4_8_10_328_Rep6
4	8	49.3333333333333	10	329	3915.33	3976.83	1642.03	2091.13	3573.62	1640.12	Rep6	Control Unconfined	4_8_10_329_Rep6	128	149	32:00:03	37:15:03	22	18900.5	Cosmos	Cosmos	1	329	329	4_8_10_329_Rep6
4	8	49.3333333333333	10	330	3810.36	4099.68	1665.54	2017.14	3712.52	1656.37	Rep6	Control Unconfined	4_8_10_330_Rep6	129	168	32:15:04	42:00:05	40	35100.3	Cosmos	End	1	330	330	4_8_10_330_Rep6
4	8	49.3333333333333	10	331	3222.64	4428.35	1666.4	1914.02	3832.5	1654.05	Rep6	Control Unconfined	4_8_10_331_Rep6	129	168	32:15:04	42:00:05	40	35100.3	Cosmos	End	1	331	331	4_8_10_331_Rep6
4	8	49.3333333333333	10	332	3161.81	4880.52	2317.03	2056.29	3605.79	1664.35	Rep6	Control Unconfined	4_8_10_332_Rep6	129	168	32:15:04	42:00:05	40	35100.3	Cosmos	End	1	332	332	4_8_10_332_Rep6
4	8	49.3333333333333	10	333	2365.39	4184.45	2365.06	1951.7	3734.15	1673.06	Rep6	Control Unconfined	4_8_10_333_Rep6	130	159	32:30:04	39:45:03	30	26099.1	Cosmos	Split	1	333	333	4_8_10_333_Rep6
4	8	49.3333333333333	10	335	4076.28	4572.74	1665.67	2001.54	3822.89	1653.04	Rep6	Control Unconfined	4_8_10_335_Rep6	131	168	32:45:04	42:00:05	38	33300.3	Cosmos	End	1	335	335	4_8_10_335_Rep6
4	8	49.3333333333333	10	338	3074.55	5289.8	2622.33	1932.13	3842.8	1686.72	Rep6	Control Unconfined	4_8_10_338_Rep6	133	168	33:15:02	42:00:05	36	31503	Cosmos	End	1	338	338	4_8_10_338_Rep6
4	8	49.3333333333333	10	339	2687.71	4144.84	1696.5	2026.75	3839.95	1679.91	Rep6	Control Unconfined	4_8_10_339_Rep6	136	168	34:00:03	42:00:05	33	28801.4	Cosmos	End	1	339	339	4_8_10_339_Rep6
4	8	49.3333333333333	10	341	3506.18	4115.12	1764.56	2027.03	3597.49	1654.98	Rep6	Control Unconfined	4_8_10_341_Rep6	136	168	34:00:03	42:00:05	33	28801.4	Cosmos	End	1	341	341	4_8_10_341_Rep6
4	8	49.3333333333333	10	342	9124.56	5900.07	2238.76	2231.17	3646.42	1735.32	Rep6	Control Unconfined	4_8_10_342_Rep6	136	152	34:00:03	38:00:05	17	14401.5	Cosmos	Cosmos	1	342	342	4_8_10_342_Rep6
4	8	49.3333333333333	10	343	2661.02	4591.78	2278.99	1869.83	3866.42	1677.73	Rep6	Control Unconfined	4_8_10_343_Rep6	137	168	34:15:04	42:00:05	32	27901	Cosmos	End	1	343	343	4_8_10_343_Rep6
4	8	49.3333333333333	10	345	2869.88	4691.36	2331.37	1892.21	3880.48	1683.88	Rep6	Control Unconfined	4_8_10_345_Rep6	138	153	34:30:04	38:15:03	16	13499	Cosmos	Cosmos	1	345	345	4_8_10_345_Rep6
4	8	49.3333333333333	10	347	3733.71	5761.44	7062.6	2017.28	3811.32	1883.93	Rep6	Control Unconfined	4_8_10_347_Rep6	138	168	34:30:04	42:00:05	31	27000.8	Merged	End	1	347	347	4_8_10_347_Rep6
4	8	49.3333333333333	10	348	2635.72	4496.51	2109.6	1888.08	3813.72	1671.67	Rep6	Control Unconfined	4_8_10_348_Rep6	139	168	34:45:05	42:00:05	30	26100	Cosmos	End	1	348	348	4_8_10_348_Rep6
4	8	49.3333333333333	10	349	2504.66	4399.87	2014.68	2000.69	3735.41	1764.63	Rep6	Control Unconfined	4_8_10_349_Rep6	139	154	34:45:05	38:30:04	16	13499.2	Cosmos	Cosmos	1	349	349	4_8_10_349_Rep6
4	8	49.3333333333333	10	350	2644.19	4538.82	1990.92	1890.46	3844.33	1672.79	Rep6	Control Unconfined	4_8_10_350_Rep6	139	168	34:45:05	42:00:05	30	26100	Cosmos	End	1	350	350	4_8_10_350_Rep6
4	8	49.3333333333333	10	351	2499.6	4289.81	3296.08	1994.46	3695.21	1775.6	Rep6	Control Unconfined	4_8_10_351_Rep6	140	151	35:00:05	37:45:03	12	9898.47	Split	Merged	2	344	344	4_8_10_344_Rep6
4	8	49.3333333333333	10	352	2524.9	4297.19	3286.7	1909.28	3645.13	1709.66	Rep6	Control Unconfined	4_8_10_352_Rep6	140	151	35:00:05	37:45:03	12	9898.47	Split	Merged	2	344	344	4_8_10_344_Rep6
4	8	49.3333333333333	10	353	4075.98	3838.11	1685.95	2019.66	3831.09	1667.45	Rep6	Control Unconfined	4_8_10_353_Rep6	140	168	35:00:05	42:00:05	29	25199.8	Split	End	2	336	336	4_8_10_336_Rep6
4	8	49.3333333333333	10	354	4258.51	4064.79	1685.6	2072.24	3846.86	1668.03	Rep6	Control Unconfined	4_8_10_354_Rep6	140	168	35:00:05	42:00:05	29	25199.8	Split	End	2	336	336	4_8_10_336_Rep6
4	8	49.3333333333333	10	356	2498.61	4407.97	2052.82	1887.01	3747.59	1668.29	Rep6	Control Unconfined	4_8_10_356_Rep6	141	151	35:15:03	37:45:03	11	8999.78	Cosmos	Cosmos	1	356	356	4_8_10_356_Rep6
4	8	49.3333333333333	10	357	2681.79	4474.42	2915.07	1929.34	3625.89	1657.28	Rep6	Control Unconfined	4_8_10_357_Rep6	141	168	35:15:03	42:00:05	28	24301.2	Cosmos	End	1	357	357	4_8_10_357_Rep6
4	8	49.3333333333333	10	358	2655.64	4362.3	1729.2	2058.06	4018.32	1716.94	Rep6	Control Unconfined	4_8_10_358_Rep6	141	168	35:15:03	42:00:05	28	24301.2	Cosmos	End	1	358	358	4_8_10_358_Rep6
4	8	49.3333333333333	10	359	2619.77	4294.91	2507.07	1937.08	3644.24	1672.57	Rep6	Control Unconfined	4_8_10_359_Rep6	141	168	35:15:03	42:00:05	28	24301.2	Cosmos	End	1	359	359	4_8_10_359_Rep6
4	8	49.3333333333333	10	362	2694.79	4472.89	1734.03	2024.65	4044.66	1672.67	Rep6	Control Unconfined	4_8_10_362_Rep6	142	168	35:30:04	42:00:05	27	23400.7	Cosmos	End	1	362	362	4_8_10_362_Rep6
4	8	49.3333333333333	10	364	2249.83	3887.63	1668.72	1853.78	3758.54	1655.07	Rep6	Control Unconfined	4_8_10_364_Rep6	143	148	35:45:04	37:00:04	6	4500.62	Cosmos	Cosmos	1	364	364	4_8_10_364_Rep6
4	8	49.3333333333333	10	365	4431.54	4606.86	1673.84	2365.77	3908.22	1849.42	Rep6	Control Unconfined	4_8_10_365_Rep6	143	154	35:45:04	38:30:04	12	9900.04	Split	Split	2	355	355	4_8_10_355_Rep6
4	8	49.3333333333333	10	369	3844.2	6126.49	3094.23	2736.75	4771.59	2161.88	Rep6	Control Unconfined	4_8_10_369_Rep6	145	151	36:15:04	37:45:03	7	5399.28	Cosmos	Split	1	369	369	4_8_10_369_Rep6
4	8	49.3333333333333	10	370	3098.69	5124.71	2744.09	2237.03	4082.47	1816.3	Rep6	Control Unconfined	4_8_10_370_Rep6	145	168	36:15:04	42:00:05	24	20700.7	Cosmos	End	1	370	370	4_8_10_370_Rep6
4	8	49.3333333333333	10	371	2276.93	4399.91	2303.49	1888.2	3904.73	1753.68	Rep6	Control Unconfined	4_8_10_371_Rep6	145	149	36:15:04	37:15:03	5	3599.58	Split	Split	2	186	186	4_8_10_186_Rep6
4	8	49.3333333333333	10	373	3899.44	4236	1673.21	1949.27	3846.91	1664.64	Rep6	Control Unconfined	4_8_10_373_Rep6	147	150	36:45:05	37:30:04	4	2699.96	Split	Merged	2	368	368	4_8_10_368_Rep6
4	8	49.3333333333333	10	374	4240.12	3870.16	1692.3	2049.31	3807.84	1663.33	Rep6	Control Unconfined	4_8_10_374_Rep6	147	150	36:45:05	37:30:04	4	2699.96	Split	Merged	2	368	368	4_8_10_368_Rep6
4	8	49.3333333333333	10	375	11506.3	7049.33	1724.24	2845.37	3964.24	1645.55	Rep6	Control Unconfined	4_8_10_375_Rep6	147	168	36:45:05	42:00:05	22	18900.1	Cosmos	End	1	375	375	4_8_10_375_Rep6
4	8	49.3333333333333	10	376	2306.91	3628.12	1647.71	1879.15	3628.38	1646.18	Rep6	Control Unconfined	4_8_10_376_Rep6	147	149	36:45:05	37:15:03	3	1798.98	Cosmos	Cosmos	1	376	376	4_8_10_376_Rep6
4	8	49.3333333333333	10	377	2742.7	4927.4	5554.83	2002.14	3988.21	2325.79	Rep6	Control Unconfined	4_8_10_377_Rep6	148	149	37:00:04	37:15:03	2	899.17	Cosmos	Merged	1	377	377	4_8_10_377_Rep6
4	8	49.3333333333333	10	378	2496.83	4634.09	3566.21	1946.89	3909.03	1781.6	Rep6	Control Unconfined	4_8_10_378_Rep6	148	149	37:00:04	37:15:03	2	899.17	Cosmos	Merged	1	378	378	4_8_10_378_Rep6
4	8	49.3333333333333	10	379	2885.41	5200.18	2574.82	2065.73	3923.45	1706.73	Rep6	Control Unconfined	4_8_10_379_Rep6	148	168	37:00:04	42:00:05	21	18000.2	Cosmos	End	1	379	379	4_8_10_379_Rep6
4	8	49.3333333333333	10	380	3183.66	5009.71	4395.2	2548.26	4316.77	2643.43	Rep6	Control Unconfined	4_8_10_380_Rep6	148	168	37:00:04	42:00:05	21	18000.2	Merged	End	1	380	380	4_8_10_380_Rep6
4	8	18.3333333333333	6	3	6713.34	3907.15	1663.33	3091.68	3192.44	1635.35	Rep6	Control Unconfined	4_8_6_3_Rep6	0	66	00:00:03	16:30:03	67	59400.4	Begin	Split	1	3	3	4_8_6_3_Rep6
4	8	18.3333333333333	6	6	7510.09	3664.9	1688.1	3091.52	3185.83	1648.13	Rep6	Control Unconfined	4_8_6_6_Rep6	0	82	00:00:03	20:30:04	83	73801.3	Begin	Split	1	6	6	4_8_6_6_Rep6
4	8	18.3333333333333	6	7	7546.44	4149.73	1745.66	3032.38	3195.19	1648.5	Rep6	Control Unconfined	4_8_6_7_Rep6	0	168	00:00:03	42:00:05	169	151202	Begin	End	1	7	7	4_8_6_7_Rep6
4	8	18.3333333333333	6	11	7458	7672.94	5576.82	3216.82	3655.27	1740.77	Rep6	Control Unconfined	4_8_6_11_Rep6	0	168	00:00:03	42:00:05	169	151202	Begin	End	1	11	11	4_8_6_11_Rep6
4	8	18.3333333333333	6	18	7048.65	4932.54	1745.4	3336.21	3347.02	1661.86	Rep6	Control Unconfined	4_8_6_18_Rep6	1	63	00:15:04	15:45:05	63	55801	Cosmos	Merged	1	18	18	4_8_6_18_Rep6
4	8	18.3333333333333	6	24	6656.04	4810.82	1726.26	3220.96	3296.13	1656.3	Rep6	Control Unconfined	4_8_6_24_Rep6	2	97	00:30:03	24:15:04	96	85501.3	Cosmos	Split	1	24	24	4_8_6_24_Rep6
4	8	18.3333333333333	6	28	4994.43	5715.32	6350.66	3000.25	3317.7	1786.72	Rep6	Control Unconfined	4_8_6_28_Rep6	2	168	00:30:03	42:00:05	167	149402	Cosmos	End	1	28	28	4_8_6_28_Rep6
4	8	18.3333333333333	6	36	3940.97	4576.96	4801.25	2818.82	3144.49	1763.58	Rep6	Control Unconfined	4_8_6_36_Rep6	8	168	02:00:06	42:00:05	161	143998	Cosmos	End	1	36	36	4_8_6_36_Rep6
4	8	18.3333333333333	6	37	4829.58	3726.17	1640.89	2910.31	3142.42	1627.48	Rep6	Control Unconfined	4_8_6_37_Rep6	8	168	02:00:06	42:00:05	161	143998	Cosmos	End	1	37	37	4_8_6_37_Rep6
4	8	18.3333333333333	6	40	7731.45	4740.62	2962.87	3341.04	3297.8	1711.3	Rep6	Control Unconfined	4_8_6_40_Rep6	8	129	02:00:06	32:15:04	122	108898	Cosmos	Cosmos	1	40	40	4_8_6_40_Rep6
4	8	18.3333333333333	6	44	4235.01	4314.19	1769.25	2843.22	3133.81	1626.2	Rep6	Control Unconfined	4_8_6_44_Rep6	13	168	03:15:03	42:00:05	156	139501	Cosmos	End	1	44	44	4_8_6_44_Rep6
4	8	18.3333333333333	6	49	4757.56	4629.5	1626.75	2943.19	3210.68	1618.67	Rep6	Control Unconfined	4_8_6_49_Rep6	17	168	04:15:04	42:00:05	152	135901	Cosmos	End	1	49	49	4_8_6_49_Rep6
4	8	18.3333333333333	6	51	4371.68	5295.21	4380.4	2908.88	3413.85	1738.81	Rep6	Control Unconfined	4_8_6_51_Rep6	18	150	04:30:03	37:30:04	133	118801	Split	Merged	2	25	25	4_8_6_25_Rep6
4	8	18.3333333333333	6	53	4002.32	4696.3	7501.8	2872.7	3327.69	1886.13	Rep6	Control Unconfined	4_8_6_53_Rep6	20	155	05:00:05	38:45:04	136	121499	Split	Merged	3	50	25	4_8_6_50_Rep6
4	8	18.3333333333333	6	54	4698.1	5744.09	5726.71	2980.8	3492.6	1789.98	Rep6	Control Unconfined	4_8_6_54_Rep6	20	149	05:00:05	37:15:03	130	116099	Split	Split	3	50	25	4_8_6_50_Rep6
4	8	18.3333333333333	6	55	5596.62	6746.46	5768.24	3089.13	3522.23	1757.7	Rep6	Control Unconfined	4_8_6_55_Rep6	23	95	05:45:04	23:45:05	73	64801.4	Cosmos	Cosmos	1	55	55	4_8_6_55_Rep6
4	8	18.3333333333333	6	59	3311.19	3845.65	3293.65	2771.09	3166.16	1700.15	Rep6	Control Unconfined	4_8_6_59_Rep6	27	56	06:45:05	14:00:03	30	26098.2	Cosmos	Cosmos	1	59	59	4_8_6_59_Rep6
4	8	18.3333333333333	6	61	4347.24	3855.48	2012.93	2837.25	3189.75	1654.38	Rep6	Control Unconfined	4_8_6_61_Rep6	28	168	07:00:04	42:00:05	141	126001	Cosmos	End	1	61	61	4_8_6_61_Rep6
4	8	18.3333333333333	6	62	4123.27	3511.73	1656.28	2921.98	3134.36	1647.91	Rep6	Control Unconfined	4_8_6_62_Rep6	29	63	07:15:04	15:45:05	35	30601.1	Cosmos	Cosmos	1	62	62	4_8_6_62_Rep6
4	8	18.3333333333333	6	64	3443.51	4065.58	3229.35	2764.78	3188.4	1689.98	Rep6	Control Unconfined	4_8_6_64_Rep6	31	164	07:45:04	41:00:02	134	119698	Cosmos	Cosmos	1	64	64	4_8_6_64_Rep6
4	8	18.3333333333333	6	65	3675.76	4266.08	3773.52	2798.26	3186.05	1692.29	Rep6	Control Unconfined	4_8_6_65_Rep6	31	159	07:45:04	39:45:03	129	115199	Cosmos	Split	1	65	65	4_8_6_65_Rep6
4	8	18.3333333333333	6	71	4241.02	3931.94	2582.8	2832.81	3170.14	1660.94	Rep6	Control Unconfined	4_8_6_71_Rep6	38	168	09:30:03	42:00:05	131	117002	Cosmos	End	1	71	71	4_8_6_71_Rep6
4	8	18.3333333333333	6	72	4931.69	5910.69	5092.74	2908.27	3266.67	1719.12	Rep6	Control Unconfined	4_8_6_72_Rep6	38	168	09:30:03	42:00:05	131	117002	Cosmos	End	1	72	72	4_8_6_72_Rep6
4	8	18.3333333333333	6	75	3863.97	4623.14	1983.69	2822.84	3231.44	1656.72	Rep6	Control Unconfined	4_8_6_75_Rep6	47	86	11:45:04	21:30:04	40	35100.3	Cosmos	Cosmos	1	75	75	4_8_6_75_Rep6
4	8	18.3333333333333	6	76	5139.98	4447.16	2829.4	3153.24	3288.52	1725.81	Rep6	Control Unconfined	4_8_6_76_Rep6	49	63	12:15:03	15:45:05	15	12601.9	Cosmos	Merged	1	76	76	4_8_6_76_Rep6
4	8	18.3333333333333	6	78	3150.78	3547.54	2509.96	2766.79	3084.37	1652.96	Rep6	Control Unconfined	4_8_6_78_Rep6	51	132	12:45:03	33:00:04	82	72901.4	Cosmos	Split	1	78	78	4_8_6_78_Rep6
4	8	18.3333333333333	6	79	3193.8	3618.92	2047.1	2827.29	3144.4	1665.75	Rep6	Control Unconfined	4_8_6_79_Rep6	53	55	13:15:04	13:45:05	3	1800.87	Cosmos	Cosmos	1	79	79	4_8_6_79_Rep6
4	8	18.3333333333333	6	80	3188.43	3602.82	2448.32	2807.76	3051.24	1662.16	Rep6	Control Unconfined	4_8_6_80_Rep6	53	55	13:15:04	13:45:05	3	1800.87	Cosmos	Cosmos	1	80	80	4_8_6_80_Rep6
4	8	18.3333333333333	6	81	6034.39	5833.6	13740	3056.8	3335.05	1934.86	Rep6	Control Unconfined	4_8_6_81_Rep6	53	81	13:15:04	20:15:03	29	25198.7	Cosmos	Cosmos	1	81	81	4_8_6_81_Rep6
4	8	18.3333333333333	6	82	3140.53	3573.53	2015.96	2798.65	3130.63	1669.28	Rep6	Control Unconfined	4_8_6_82_Rep6	54	66	13:30:04	16:30:03	13	10799.3	Cosmos	Cosmos	1	82	82	4_8_6_82_Rep6
4	8	18.3333333333333	6	83	3054.61	3186.16	1742.35	2797.52	2978.14	1606.98	Rep6	Control Unconfined	4_8_6_83_Rep6	54	55	13:30:04	13:45:05	2	900.824	Split	Cosmos	3	30	15	4_8_6_30_Rep6
4	8	18.3333333333333	6	84	5249.79	6242.77	9741.16	2887.99	3305.7	1927.69	Rep6	Control Unconfined	4_8_6_84_Rep6	55	168	13:45:05	42:00:05	114	101700	Split	End	2	73	73	4_8_6_73_Rep6
4	8	18.3333333333333	6	85	5260.98	3202.07	1705.05	2927.3	3109.61	1654.54	Rep6	Control Unconfined	4_8_6_85_Rep6	55	133	13:45:05	33:15:02	79	70196.8	Split	Cosmos	2	73	73	4_8_6_73_Rep6
4	8	18.3333333333333	6	86	3140.55	3527.5	1959.64	2773.88	3075.21	1631.72	Rep6	Control Unconfined	4_8_6_86_Rep6	55	168	13:45:05	42:00:05	114	101700	Cosmos	End	1	86	86	4_8_6_86_Rep6
4	8	17	5	2	6062.77	7002.76	9519.69	3360.21	3610.38	2114.08	Rep6	Control Unconfined	4_8_5_2_Rep6	0	72	00:00:03	18:00:04	73	64801.3	Begin	Merged	1	2	2	4_8_5_2_Rep6
4	8	17	5	5	9853.69	4855.26	1859.11	4483.9	3482.14	1639.17	Rep6	Control Unconfined	4_8_5_5_Rep6	0	113	00:00:03	28:15:04	114	101702	Begin	Cosmos	1	5	5	4_8_5_5_Rep6
4	8	17	5	9	7611.09	4376.57	1669.39	3341.1	3246.09	1636.13	Rep6	Control Unconfined	4_8_5_9_Rep6	0	90	00:00:03	22:30:05	91	81002	Begin	Cosmos	1	9	9	4_8_5_9_Rep6
4	8	17	5	10	4718.06	5411.95	4070.07	3084.66	3304.39	1721.31	Rep6	Control Unconfined	4_8_5_10_Rep6	0	168	00:00:03	42:00:05	169	151202	Begin	End	1	10	10	4_8_5_10_Rep6
4	8	17	5	13	5332.08	4755.73	5594.14	3084.98	3280.84	1771.92	Rep6	Control Unconfined	4_8_5_13_Rep6	0	113	00:00:03	28:15:04	114	101702	Begin	Cosmos	1	13	13	4_8_5_13_Rep6
4	8	17	5	14	6970.09	5622.97	8757.39	3208.36	3340.15	1852.87	Rep6	Control Unconfined	4_8_5_14_Rep6	0	154	00:00:03	38:30:04	155	138601	Begin	Cosmos	1	14	14	4_8_5_14_Rep6
4	8	17	5	17	5214.03	5946.15	10278	3108.9	3441.16	1911.41	Rep6	Control Unconfined	4_8_5_17_Rep6	0	168	00:00:03	42:00:05	169	151202	Begin	End	1	17	17	4_8_5_17_Rep6
4	8	17	5	27	6044.53	3407.79	1654.28	3293.42	3141.24	1701.72	Rep6	Control Unconfined	4_8_5_27_Rep6	1	59	00:15:04	14:45:04	59	52200.5	Cosmos	Merged	1	27	27	4_8_5_27_Rep6
4	8	17	5	30	4515.67	5122.79	5717.32	3041.24	3356.65	1756.18	Rep6	Control Unconfined	4_8_5_30_Rep6	1	122	00:15:04	30:30:04	122	108900	Cosmos	Cosmos	1	30	30	4_8_5_30_Rep6
4	8	17	5	33	5978.34	4412.59	1654.04	3173.48	3175.95	1625.03	Rep6	Control Unconfined	4_8_5_33_Rep6	2	91	00:30:03	22:45:05	90	80102.1	Cosmos	Cosmos	1	33	33	4_8_5_33_Rep6
4	8	17	5	37	4419.36	4988.49	4357.03	2971.53	3103.7	1663.7	Rep6	Control Unconfined	4_8_5_37_Rep6	4	139	01:00:04	34:45:05	136	121501	Cosmos	Cosmos	1	37	37	4_8_5_37_Rep6
4	8	17	5	39	6278.64	3236.5	1676.29	3309.87	3126.59	1664.41	Rep6	Control Unconfined	4_8_5_39_Rep6	5	75	01:15:04	18:45:04	71	62999.6	Split	Cosmos	2	31	31	4_8_5_31_Rep6
4	8	17	5	41	5216.44	4583.36	1672.04	3054.02	3225.69	1634.32	Rep6	Control Unconfined	4_8_5_41_Rep6	7	168	01:45:04	42:00:05	162	144900	Cosmos	End	1	41	41	4_8_5_41_Rep6
4	8	17	5	44	7015.36	4244.6	1629.78	3182.39	3088.72	1602.69	Rep6	Control Unconfined	4_8_5_44_Rep6	8	99	02:00:06	24:45:04	92	81898.2	Cosmos	Cosmos	1	44	44	4_8_5_44_Rep6
4	8	17	5	47	7321.45	4024.41	1625.73	3277.31	3073.96	1605.89	Rep6	Control Unconfined	4_8_5_47_Rep6	11	74	02:45:03	18:30:04	64	56700.8	Cosmos	Cosmos	1	47	47	4_8_5_47_Rep6
4	8	17	5	48	7251.82	4127.05	1653.14	3239.85	3182.35	1626.74	Rep6	Control Unconfined	4_8_5_48_Rep6	12	74	03:00:05	18:30:04	63	55799.3	Cosmos	Cosmos	1	48	48	4_8_5_48_Rep6
4	8	17	5	49	5116.4	3887.94	1646.73	3009.39	3155.02	1642.01	Rep6	Control Unconfined	4_8_5_49_Rep6	12	167	03:00:05	41:45:03	156	139498	Cosmos	Merged	1	49	49	4_8_5_49_Rep6
4	8	17	5	50	3764.92	4134.32	5089.34	2916.47	3144.71	1708.99	Rep6	Control Unconfined	4_8_5_50_Rep6	12	168	03:00:05	42:00:05	157	140400	Cosmos	End	1	50	50	4_8_5_50_Rep6
4	8	17	5	51	4401.97	4201.93	2320.92	2981.25	3129.98	1646.24	Rep6	Control Unconfined	4_8_5_51_Rep6	12	113	03:00:05	28:15:04	102	90899.6	Cosmos	Cosmos	1	51	51	4_8_5_51_Rep6
4	8	17	5	54	4002.42	3358.95	1647.31	2955.45	3125.41	1642.49	Rep6	Control Unconfined	4_8_5_54_Rep6	14	148	03:30:04	37:00:04	135	120601	Cosmos	Cosmos	1	54	54	4_8_5_54_Rep6
4	8	17	5	55	4830.12	4141.52	1680.97	3015.74	3165.07	1630.51	Rep6	Control Unconfined	4_8_5_55_Rep6	15	107	03:45:05	26:45:03	93	82798.5	Cosmos	Cosmos	1	55	55	4_8_5_55_Rep6
4	8	17	5	56	4805.85	5585.78	3683.2	3112.58	3343.97	1705.88	Rep6	Control Unconfined	4_8_5_56_Rep6	15	168	03:45:05	42:00:05	154	137700	Cosmos	End	1	56	56	4_8_5_56_Rep6
4	8	17	5	57	6187.95	3833	1653.44	3219.78	3188.04	1634.69	Rep6	Control Unconfined	4_8_5_57_Rep6	15	152	03:45:05	38:00:05	138	123300	Cosmos	Merged	1	57	57	4_8_5_57_Rep6
4	8	17	5	59	5329.67	3404.27	1651.21	3103.67	3096.21	1643.82	Rep6	Control Unconfined	4_8_5_59_Rep6	18	94	04:30:03	23:30:04	77	68401	Cosmos	Cosmos	1	59	59	4_8_5_59_Rep6
4	8	17	5	61	4683.98	3725.16	1640.87	2986.99	3100.53	1626.32	Rep6	Control Unconfined	4_8_5_61_Rep6	19	168	04:45:04	42:00:05	150	134101	Cosmos	End	1	61	61	4_8_5_61_Rep6
4	8	17	5	62	4949.06	3753.93	1642.54	2996.92	3123.42	1631.05	Rep6	Control Unconfined	4_8_5_62_Rep6	19	168	04:45:04	42:00:05	150	134101	Cosmos	End	1	62	62	4_8_5_62_Rep6
4	8	17	5	63	4778.55	3682.87	1644.01	3059.29	3119.74	1623.21	Rep6	Control Unconfined	4_8_5_63_Rep6	21	101	05:15:04	25:15:04	81	72000.1	Cosmos	Split	1	63	63	4_8_5_63_Rep6
4	8	17	5	67	4949.4	4552.37	2941.2	2979.6	3212.53	1669.36	Rep6	Control Unconfined	4_8_5_67_Rep6	24	168	06:00:03	42:00:05	145	129602	Cosmos	End	1	67	67	4_8_5_67_Rep6
4	8	17	5	68	6257.75	3886.81	1857.64	3219.54	3234.39	1824.36	Rep6	Control Unconfined	4_8_5_68_Rep6	26	166	06:30:02	41:30:03	141	126000	Cosmos	Cosmos	1	68	68	4_8_5_68_Rep6
4	8	17	5	73	5124.31	3422.82	1650.99	3338.02	3175.14	1625.73	Rep6	Control Unconfined	4_8_5_73_Rep6	29	53	07:15:04	13:15:04	25	21600.3	Split	Merged	2	46	46	4_8_5_46_Rep6
4	8	17	5	74	6516.06	3784.92	1650.07	3496.6	3211.42	1632.54	Rep6	Control Unconfined	4_8_5_74_Rep6	29	53	07:15:04	13:15:04	25	21600.3	Split	Merged	2	46	46	4_8_5_46_Rep6
4	8	17	5	75	3564.12	4043.76	2936.6	2889	3180.32	1686.55	Rep6	Control Unconfined	4_8_5_75_Rep6	29	108	07:15:04	27:00:04	80	71100	Cosmos	Cosmos	1	75	75	4_8_5_75_Rep6
4	8	17	5	77	4370.09	4055.44	3311.42	2998.2	3160.24	1677.93	Rep6	Control Unconfined	4_8_5_77_Rep6	31	150	07:45:04	37:30:04	120	107100	Cosmos	Split	1	77	77	4_8_5_77_Rep6
4	8	17	5	79	4189.25	4481.83	2629.64	2999.14	3283.93	1689.53	Rep6	Control Unconfined	4_8_5_79_Rep6	31	168	07:45:04	42:00:05	138	123300	Split	End	2	19	19	4_8_5_19_Rep6
4	8	17	5	80	4498.53	3617.71	1650.17	3044.98	3150.6	1630.7	Rep6	Control Unconfined	4_8_5_80_Rep6	34	82	08:30:05	20:30:04	49	43199.5	Cosmos	Split	1	80	80	4_8_5_80_Rep6
4	8	17	5	85	3674.74	3639.7	2342.79	2905.45	3035.6	1614.12	Rep6	Control Unconfined	4_8_5_85_Rep6	39	61	09:45:04	15:15:05	23	19800.9	Cosmos	Cosmos	1	85	85	4_8_5_85_Rep6
4	8	17	5	86	3766.88	4242.76	2635.35	2925.09	3225.6	1663.44	Rep6	Control Unconfined	4_8_5_86_Rep6	39	168	09:45:04	42:00:05	130	116100	Cosmos	End	1	86	86	4_8_5_86_Rep6
4	8	17	5	88	4462.67	5042.34	8082.32	3361.61	3619.4	3299.15	Rep6	Control Unconfined	4_8_5_88_Rep6	40	64	10:00:04	16:00:04	25	21600.3	Merged	Split	1	88	88	4_8_5_88_Rep6
4	8	17	5	91	3627.51	3547.1	1662.5	3022.73	3039.55	1616.28	Rep6	Control Unconfined	4_8_5_91_Rep6	42	58	10:30:05	14:30:03	17	14398.8	Cosmos	Cosmos	1	91	91	4_8_5_91_Rep6
4	8	17	5	92	3604.24	4068.53	1822.82	2908.9	3156.74	1632.15	Rep6	Control Unconfined	4_8_5_92_Rep6	42	152	10:30:05	38:00:05	111	99000	Split	Merged	2	28	28	4_8_5_28_Rep6
4	8	17	5	93	3738.99	4217.19	1866.41	2925.04	3154.29	1630.54	Rep6	Control Unconfined	4_8_5_93_Rep6	42	168	10:30:05	42:00:05	127	113400	Split	End	2	28	28	4_8_5_28_Rep6
4	8	17	5	94	3668.87	3564.98	1876	2936.62	3067.88	1628.54	Rep6	Control Unconfined	4_8_5_94_Rep6	42	129	10:30:05	32:15:04	88	78299.6	Cosmos	Split	1	94	94	4_8_5_94_Rep6
4	8	17	5	95	3699.04	3893.52	2187.78	2912.63	3032.96	1613.5	Rep6	Control Unconfined	4_8_5_95_Rep6	43	119	10:45:05	29:45:03	77	68398	Cosmos	Cosmos	1	95	95	4_8_5_95_Rep6
4	8	17	5	97	4361.26	3633.02	1662.9	3097.8	3199.42	1648.42	Rep6	Control Unconfined	4_8_5_97_Rep6	44	62	11:00:04	15:30:03	19	16199.3	Split	Merged	2	71	71	4_8_5_71_Rep6
4	8	17	5	98	5344.28	6226.11	8282.64	3192.44	3425.36	1886.45	Rep6	Control Unconfined	4_8_5_98_Rep6	44	62	11:00:04	15:30:03	19	16199.3	Split	Merged	2	71	71	4_8_5_71_Rep6
4	8	17	5	99	8396.01	5577.91	1638.66	3449.58	3310.36	1587.04	Rep6	Control Unconfined	4_8_5_99_Rep6	45	99	11:15:04	24:45:04	55	48600.7	Cosmos	Cosmos	1	99	99	4_8_5_99_Rep6
4	8	17	5	100	5740.56	6652.05	12219	3116.1	3437.36	2025.67	Rep6	Control Unconfined	4_8_5_100_Rep6	46	168	11:30:04	42:00:05	123	109801	Cosmos	End	1	100	100	4_8_5_100_Rep6
4	8	17	5	101	3302.53	3360.46	1835.75	2904.85	3098.38	1634.14	Rep6	Control Unconfined	4_8_5_101_Rep6	46	52	11:30:04	13:00:05	7	5401.07	Cosmos	Cosmos	1	101	101	4_8_5_101_Rep6
4	8	17	5	102	3711.56	3921.47	2040.1	3152.37	3328.7	1718.48	Rep6	Control Unconfined	4_8_5_102_Rep6	48	168	12:00:04	42:00:05	121	108001	Cosmos	End	1	102	102	4_8_5_102_Rep6
4	8	17	5	103	4133.11	3907.22	2963.7	3007.82	3140.89	1672.79	Rep6	Control Unconfined	4_8_5_103_Rep6	48	57	12:00:04	14:15:03	10	8099.64	Cosmos	Cosmos	1	103	103	4_8_5_103_Rep6
4	8	17	5	104	3230.14	3530.89	2099.74	2890.75	3130.91	1655.86	Rep6	Control Unconfined	4_8_5_104_Rep6	49	168	12:15:03	42:00:05	120	107102	Cosmos	End	1	104	104	4_8_5_104_Rep6
4	8	17	5	105	3260.41	3499.19	2050.79	2941.74	3133.54	1660.79	Rep6	Control Unconfined	4_8_5_105_Rep6	50	56	12:30:04	14:00:03	7	5398.69	Cosmos	Cosmos	1	105	105	4_8_5_105_Rep6
4	8	17	5	106	3347.65	3669.84	2217.48	2876.9	3130.59	1655.85	Rep6	Control Unconfined	4_8_5_106_Rep6	50	140	12:30:04	35:00:05	91	81000.3	Cosmos	Split	1	106	106	4_8_5_106_Rep6
4	8	17	5	107	3368.26	3489.79	2254.02	2910.02	3035.22	1633.02	Rep6	Control Unconfined	4_8_5_107_Rep6	51	58	12:45:03	14:30:03	8	6300.66	Cosmos	Cosmos	1	107	107	4_8_5_107_Rep6
4	8	55	10	10	4785.9	7443.28	13410.5	2239.93	4320.71	2161.99	Rep6	Control Unconfined	4_8_10_10_Rep6	0	168	00:00:03	42:00:05	169	151202	Begin	End	1	10	10	4_8_10_10_Rep6
4	8	55	10	28	7506.92	7292.93	1690.66	2353.8	4092.58	1655.36	Rep6	Control Unconfined	4_8_10_28_Rep6	0	168	00:00:03	42:00:05	169	151202	Begin	End	1	28	28	4_8_10_28_Rep6
4	8	55	10	37	3903.1	4762.91	1683.86	2001.17	4019.98	1663.89	Rep6	Control Unconfined	4_8_10_37_Rep6	1	168	00:15:04	42:00:05	168	150301	Cosmos	End	1	37	37	4_8_10_37_Rep6
4	8	55	10	38	8619.19	6820.91	1789.36	2279.27	3898.86	1651.4	Rep6	Control Unconfined	4_8_10_38_Rep6	1	168	00:15:04	42:00:05	168	150301	Cosmos	End	1	38	38	4_8_10_38_Rep6
4	8	55	10	52	2956.76	5371.92	3428.63	1958.7	4026.15	1724.4	Rep6	Control Unconfined	4_8_10_52_Rep6	2	168	00:30:03	42:00:05	167	149402	Cosmos	End	1	52	52	4_8_10_52_Rep6
4	8	55	10	60	13892	6541.47	1740.91	3175.31	4210.47	1679.51	Rep6	Control Unconfined	4_8_10_60_Rep6	3	168	00:45:04	42:00:05	166	148501	Cosmos	End	1	60	60	4_8_10_60_Rep6
4	8	55	10	61	8512.78	6737.91	1695.29	2586.36	4141.99	1656.7	Rep6	Control Unconfined	4_8_10_61_Rep6	3	168	00:45:04	42:00:05	166	148501	Cosmos	End	1	61	61	4_8_10_61_Rep6
4	8	55	10	81	5827.29	4808.71	1641.22	2273.23	3749.81	1621.52	Rep6	Control Unconfined	4_8_10_81_Rep6	9	168	02:15:04	42:00:05	160	143101	Cosmos	End	1	81	81	4_8_10_81_Rep6
4	8	55	10	89	8067	5950.47	1795.18	2256.93	4061.46	1667.27	Rep6	Control Unconfined	4_8_10_89_Rep6	12	168	03:00:05	42:00:05	157	140400	Cosmos	End	1	89	89	4_8_10_89_Rep6
4	8	55	10	103	6613.69	6236.33	1657.2	2477.32	4060.68	1622.17	Rep6	Control Unconfined	4_8_10_103_Rep6	16	168	04:00:05	42:00:05	153	136799	Cosmos	End	1	103	103	4_8_10_103_Rep6
4	8	55	10	115	4911.01	7483.32	10310.3	2340.97	4295.45	2009.93	Rep6	Control Unconfined	4_8_10_115_Rep6	19	168	04:45:04	42:00:05	150	134101	Split	End	2	11	11	4_8_10_11_Rep6
4	8	55	10	130	5164.58	7631.53	6893.8	2211.16	4402.48	1854.41	Rep6	Control Unconfined	4_8_10_130_Rep6	24	168	06:00:03	42:00:05	145	129602	Cosmos	End	1	130	130	4_8_10_130_Rep6
4	8	55	10	144	4549.82	4060.33	1672.96	2046.14	3695.9	1641.44	Rep6	Control Unconfined	4_8_10_144_Rep6	29	168	07:15:04	42:00:05	140	125101	Cosmos	End	1	144	144	4_8_10_144_Rep6
4	8	55	10	157	3646.41	5526.23	1796.18	2013.53	4058.86	1659.49	Rep6	Control Unconfined	4_8_10_157_Rep6	35	168	08:45:03	42:00:05	134	119701	Split	End	2	145	145	4_8_10_145_Rep6
4	8	55	10	166	6245.81	3687.61	1748.2	2124.35	3604.57	1648.98	Rep6	Control Unconfined	4_8_10_166_Rep6	38	168	09:30:03	42:00:05	131	117002	Cosmos	End	1	166	166	4_8_10_166_Rep6
4	8	55	10	174	3286.76	5366.06	3369.4	2052.78	3869.2	1707.17	Rep6	Control Unconfined	4_8_10_174_Rep6	41	168	10:15:05	42:00:05	128	114300	Cosmos	End	1	174	174	4_8_10_174_Rep6
4	8	55	10	176	3602.2	5563.69	2962.91	2031.35	4104.94	1701.22	Rep6	Control Unconfined	4_8_10_176_Rep6	43	168	10:45:05	42:00:05	126	112500	Cosmos	End	1	176	176	4_8_10_176_Rep6
4	8	55	10	178	4074.05	5783.89	7275.21	2214.74	3908.7	2073.37	Rep6	Control Unconfined	4_8_10_178_Rep6	45	168	11:15:04	42:00:05	124	110701	Cosmos	End	1	178	178	4_8_10_178_Rep6
4	8	55	10	183	2873.83	5338.64	3196.3	2014.72	4174.76	1746.07	Rep6	Control Unconfined	4_8_10_183_Rep6	47	168	11:45:04	42:00:05	122	108901	Cosmos	End	1	183	183	4_8_10_183_Rep6
4	8	55	10	203	5316.62	3982.69	1695.42	2139.22	3797.65	1652.52	Rep6	Control Unconfined	4_8_10_203_Rep6	54	168	13:30:04	42:00:05	115	102601	Cosmos	End	1	203	203	4_8_10_203_Rep6
4	8	55	10	204	5582.89	4149.04	1686.99	2339.78	3850.66	1659.2	Rep6	Control Unconfined	4_8_10_204_Rep6	54	168	13:30:04	42:00:05	115	102601	Cosmos	End	1	204	204	4_8_10_204_Rep6
4	8	55	10	205	3660.03	6360.72	8006.42	1992.13	4157.04	1860.85	Rep6	Control Unconfined	4_8_10_205_Rep6	54	168	13:30:04	42:00:05	115	102601	Cosmos	End	1	205	205	4_8_10_205_Rep6
4	8	55	10	209	8522.2	6499.81	1691.67	2427.82	3930.99	1637.75	Rep6	Control Unconfined	4_8_10_209_Rep6	55	168	13:45:05	42:00:05	114	101700	Merged	End	1	209	209	4_8_10_209_Rep6
4	8	55	10	213	3854.02	3961.36	1623.18	2061.03	3620.17	1604.91	Rep6	Control Unconfined	4_8_10_213_Rep6	58	168	14:30:03	42:00:05	111	99001.1	Cosmos	End	1	213	213	4_8_10_213_Rep6
4	8	55	10	217	5957.04	3848	1697.11	2281.69	3743.04	1635.65	Rep6	Control Unconfined	4_8_10_217_Rep6	63	165	15:45:05	41:15:04	103	91799.5	Cosmos	Merged	1	217	217	4_8_10_217_Rep6
4	8	55	10	220	6350.95	4161.33	1689.99	2265.56	3927.52	1764.2	Rep6	Control Unconfined	4_8_10_220_Rep6	63	168	15:45:05	42:00:05	106	94499.9	Cosmos	End	1	220	220	4_8_10_220_Rep6
4	8	55	10	223	3447.94	4043.62	1667.23	1955.74	3845.13	1656.41	Rep6	Control Unconfined	4_8_10_223_Rep6	63	168	15:45:05	42:00:05	106	94499.9	Cosmos	End	1	223	223	4_8_10_223_Rep6
4	8	55	10	249	4409.96	4132.99	1618	2096.5	3643.56	1601.15	Rep6	Control Unconfined	4_8_10_249_Rep6	77	168	19:15:03	42:00:05	92	81901.2	Cosmos	End	1	249	249	4_8_10_249_Rep6
4	8	55	10	253	3866.3	4547.69	1683.84	2008.76	4023.54	1761.99	Rep6	Control Unconfined	4_8_10_253_Rep6	81	168	20:15:03	42:00:05	88	78302	Cosmos	End	1	253	253	4_8_10_253_Rep6
4	8	55	10	255	3068.5	4893.61	1672.21	2032.71	3939	1664.07	Rep6	Control Unconfined	4_8_10_255_Rep6	81	168	20:15:03	42:00:05	88	78302	Cosmos	End	1	255	255	4_8_10_255_Rep6
4	8	55	10	258	9527.18	5031.08	1721.27	2308.36	4010.17	1667.9	Rep6	Control Unconfined	4_8_10_258_Rep6	83	168	20:45:04	42:00:05	86	76501	Split	End	2	252	252	4_8_10_252_Rep6
4	8	55	10	260	11483.6	5825.48	1739.25	2689.77	4245.31	1679.03	Rep6	Control Unconfined	4_8_10_260_Rep6	84	168	21:00:05	42:00:05	85	75599.2	Cosmos	End	1	260	260	4_8_10_260_Rep6
4	8	55	10	264	7162.08	5875.4	1712.45	2383.69	4234.9	1671.1	Rep6	Control Unconfined	4_8_10_264_Rep6	87	168	21:45:03	42:00:05	82	72901.7	Cosmos	End	1	264	264	4_8_10_264_Rep6
4	8	55	10	268	3355.65	4490.9	1689.35	1947.14	4024.44	1772.01	Rep6	Control Unconfined	4_8_10_268_Rep6	93	168	23:15:05	42:00:05	76	67499.1	Cosmos	End	1	268	268	4_8_10_268_Rep6
4	8	55	10	272	5550.35	4126.71	1688.78	2076.07	3924.76	1665.61	Rep6	Control Unconfined	4_8_10_272_Rep6	96	168	24:00:03	42:00:05	73	64802	Cosmos	End	1	272	272	4_8_10_272_Rep6
4	8	55	10	273	5839.22	4535.83	1724.65	2237	4002.62	1673.79	Rep6	Control Unconfined	4_8_10_273_Rep6	96	168	24:00:03	42:00:05	73	64802	Cosmos	End	1	273	273	4_8_10_273_Rep6
4	8	55	10	276	6414.57	4002.95	1627.52	2140.99	3649.65	1596.53	Rep6	Control Unconfined	4_8_10_276_Rep6	97	168	24:15:04	42:00:05	72	63900.8	Cosmos	End	1	276	276	4_8_10_276_Rep6
4	8	55	10	277	4905.97	5151.05	1697.5	2000.91	3999.67	1673.1	Rep6	Control Unconfined	4_8_10_277_Rep6	98	168	24:30:04	42:00:05	71	63000.7	Cosmos	End	1	277	277	4_8_10_277_Rep6
4	8	55	10	283	4867.37	4249.02	1686.81	2044.34	3877.46	1658.01	Rep6	Control Unconfined	4_8_10_283_Rep6	104	168	26:00:04	42:00:05	65	57600.8	Cosmos	End	1	283	283	4_8_10_283_Rep6
4	8	55	10	289	5414.94	5144.72	1960.2	2258.21	4197.86	1743.93	Rep6	Control Unconfined	4_8_10_289_Rep6	106	168	26:30:02	42:00:05	63	55802.3	Cosmos	End	1	289	289	4_8_10_289_Rep6
4	8	55	10	290	4558.23	4512.61	1762.36	2088.4	3796.87	1630.97	Rep6	Control Unconfined	4_8_10_290_Rep6	107	168	26:45:03	42:00:05	62	54901.2	Cosmos	End	1	290	290	4_8_10_290_Rep6
4	8	55	10	292	3365.95	4276.97	1679.01	1971.94	3947.1	1665.01	Rep6	Control Unconfined	4_8_10_292_Rep6	108	168	27:00:04	42:00:05	61	54001	Cosmos	End	1	292	292	4_8_10_292_Rep6
4	8	55	10	294	3239.93	5477.66	5792.55	1986.42	3960.32	1802.37	Rep6	Control Unconfined	4_8_10_294_Rep6	110	168	27:30:04	42:00:05	59	52200.5	Cosmos	End	1	294	294	4_8_10_294_Rep6
4	8	55	10	301	4150.21	4582.52	1648.78	2039.72	3810.77	1632.47	Rep6	Control Unconfined	4_8_10_301_Rep6	115	165	28:45:04	41:15:04	51	44999.9	Cosmos	Merged	1	301	301	4_8_10_301_Rep6
4	8	55	10	302	2951.11	5132.83	3703.69	1965.39	3911.66	1723.24	Rep6	Control Unconfined	4_8_10_302_Rep6	115	168	28:45:04	42:00:05	54	47700.3	Split	End	2	36	36	4_8_10_36_Rep6
4	8	55	10	303	3073.15	5286.4	3974.89	1964.7	3920.58	1742.9	Rep6	Control Unconfined	4_8_10_303_Rep6	115	168	28:45:04	42:00:05	54	47700.3	Split	End	2	36	36	4_8_10_36_Rep6
4	8	55	10	310	2937.9	3969.73	1654.57	1885.81	3755.21	1648.44	Rep6	Control Unconfined	4_8_10_310_Rep6	122	168	30:30:04	42:00:05	47	41400.6	Cosmos	End	1	310	310	4_8_10_310_Rep6
4	8	55	10	311	5258.79	4009.11	1658.1	2374.58	3654.3	1659.24	Rep6	Control Unconfined	4_8_10_311_Rep6	122	168	30:30:04	42:00:05	47	41400.6	Cosmos	End	1	311	311	4_8_10_311_Rep6
4	8	55	10	312	5683.53	3930.09	1630.52	2352.41	3542.52	1651.51	Rep6	Control Unconfined	4_8_10_312_Rep6	122	168	30:30:04	42:00:05	47	41400.6	Cosmos	End	1	312	312	4_8_10_312_Rep6
4	8	55	10	314	3265.05	4642.23	1699.19	2087.76	3955.33	1685.58	Rep6	Control Unconfined	4_8_10_314_Rep6	124	168	31:00:03	42:00:05	45	39601.3	Cosmos	End	1	314	314	4_8_10_314_Rep6
4	8	55	10	316	5350.77	3783.97	1706.27	2117.11	3743.82	1653.28	Rep6	Control Unconfined	4_8_10_316_Rep6	124	168	31:00:03	42:00:05	45	39601.3	Merged	End	1	316	316	4_8_10_316_Rep6
4	8	55	10	319	4518.85	4069.55	1677.73	1995.79	3840.37	1654.28	Rep6	Control Unconfined	4_8_10_319_Rep6	126	168	31:30:05	42:00:05	43	37799.5	Split	End	2	315	315	4_8_10_315_Rep6
4	8	55	10	323	3160.77	4578.25	1662.15	1951.09	3928.39	1653.2	Rep6	Control Unconfined	4_8_10_323_Rep6	127	168	31:45:05	42:00:05	42	36899.8	Cosmos	End	1	323	323	4_8_10_323_Rep6
4	8	55	10	326	4269.88	5156.73	2570.12	2044.13	3973.89	1688.59	Rep6	Control Unconfined	4_8_10_326_Rep6	128	168	32:00:03	42:00:05	41	36001.5	Cosmos	End	1	326	326	4_8_10_326_Rep6
4	8	55	10	327	5752.2	4480.67	1678.02	2129.58	3830.87	1655.55	Rep6	Control Unconfined	4_8_10_327_Rep6	128	168	32:00:03	42:00:05	41	36001.5	Cosmos	End	1	327	327	4_8_10_327_Rep6
4	8	55	10	330	4068.23	4114.53	1661	2059.65	3762.48	1648.22	Rep6	Control Unconfined	4_8_10_330_Rep6	129	168	32:15:04	42:00:05	40	35100.3	Cosmos	End	1	330	330	4_8_10_330_Rep6
4	8	55	10	331	3885.43	4647.99	1669.15	1964.49	3935.77	1665.97	Rep6	Control Unconfined	4_8_10_331_Rep6	129	168	32:15:04	42:00:05	40	35100.3	Cosmos	End	1	331	331	4_8_10_331_Rep6
4	8	55	10	332	3447.57	5246.44	2444.31	2123.62	3642.12	1651.69	Rep6	Control Unconfined	4_8_10_332_Rep6	129	168	32:15:04	42:00:05	40	35100.3	Cosmos	End	1	332	332	4_8_10_332_Rep6
4	8	55	10	335	4425.58	4626.59	1664.23	2009.54	3911.04	1647.78	Rep6	Control Unconfined	4_8_10_335_Rep6	131	168	32:45:04	42:00:05	38	33300.3	Cosmos	End	1	335	335	4_8_10_335_Rep6
4	8	55	10	338	3415.13	5823.97	3441.27	1972.57	3965.16	1700.15	Rep6	Control Unconfined	4_8_10_338_Rep6	133	168	33:15:02	42:00:05	36	31503	Cosmos	End	1	338	338	4_8_10_338_Rep6
4	8	55	10	339	2811.02	4166.09	1680.97	2037.27	3865.58	1678.66	Rep6	Control Unconfined	4_8_10_339_Rep6	136	168	34:00:03	42:00:05	33	28801.4	Cosmos	End	1	339	339	4_8_10_339_Rep6
4	8	55	10	341	5067.95	4387.35	1661.28	2117.91	3695.05	1648.56	Rep6	Control Unconfined	4_8_10_341_Rep6	136	168	34:00:03	42:00:05	33	28801.4	Cosmos	End	1	341	341	4_8_10_341_Rep6
4	8	55	10	343	3439.75	5005.22	1680.62	1938.15	3959.07	1657.74	Rep6	Control Unconfined	4_8_10_343_Rep6	137	168	34:15:04	42:00:05	32	27901	Cosmos	End	1	343	343	4_8_10_343_Rep6
4	8	55	10	347	3582.23	5806.25	7000.22	1986.61	3915.15	1811.17	Rep6	Control Unconfined	4_8_10_347_Rep6	138	168	34:30:04	42:00:05	31	27000.8	Merged	End	1	347	347	4_8_10_347_Rep6
4	8	55	10	348	3156.59	4684.66	1661.66	1972.38	3913.87	1644.83	Rep6	Control Unconfined	4_8_10_348_Rep6	139	168	34:45:05	42:00:05	30	26100	Cosmos	End	1	348	348	4_8_10_348_Rep6
4	8	55	10	350	2945.46	4682.88	1662.22	1926.63	3943.79	1658.65	Rep6	Control Unconfined	4_8_10_350_Rep6	139	168	34:45:05	42:00:05	30	26100	Cosmos	End	1	350	350	4_8_10_350_Rep6
4	8	55	10	353	4470.63	3921.94	1690.33	2074.08	3912.26	1667.57	Rep6	Control Unconfined	4_8_10_353_Rep6	140	168	35:00:05	42:00:05	29	25199.8	Split	End	2	336	336	4_8_10_336_Rep6
4	8	55	10	354	5237.51	4025.58	1689.69	2205.93	3915.6	1660.77	Rep6	Control Unconfined	4_8_10_354_Rep6	140	168	35:00:05	42:00:05	29	25199.8	Split	End	2	336	336	4_8_10_336_Rep6
4	8	55	10	357	2927.74	4796.3	3654.71	1946.17	3716.03	1680.34	Rep6	Control Unconfined	4_8_10_357_Rep6	141	168	35:15:03	42:00:05	28	24301.2	Cosmos	End	1	357	357	4_8_10_357_Rep6
4	8	55	10	358	3863	4640.45	1680.96	2157.8	4057.17	1667.63	Rep6	Control Unconfined	4_8_10_358_Rep6	141	168	35:15:03	42:00:05	28	24301.2	Cosmos	End	1	358	358	4_8_10_358_Rep6
4	8	55	10	359	3734.17	4527.17	2168.67	2020.08	3753.08	1656.5	Rep6	Control Unconfined	4_8_10_359_Rep6	141	168	35:15:03	42:00:05	28	24301.2	Cosmos	End	1	359	359	4_8_10_359_Rep6
4	8	55	10	362	3306.46	4572.29	1678.39	2139.87	4128	1668.75	Rep6	Control Unconfined	4_8_10_362_Rep6	142	168	35:30:04	42:00:05	27	23400.7	Cosmos	End	1	362	362	4_8_10_362_Rep6
4	8	55	10	370	3441.23	5686.82	4714.97	2028.87	3916.39	1773.9	Rep6	Control Unconfined	4_8_10_370_Rep6	145	168	36:15:04	42:00:05	24	20700.7	Cosmos	End	1	370	370	4_8_10_370_Rep6
4	8	55	10	375	12675.3	7041.84	1726.75	2918.11	3983.2	1640.75	Rep6	Control Unconfined	4_8_10_375_Rep6	147	168	36:45:05	42:00:05	22	18900.1	Cosmos	End	1	375	375	4_8_10_375_Rep6
4	8	55	10	379	3166.06	5624.35	3419.89	1940.93	3969.54	1708.83	Rep6	Control Unconfined	4_8_10_379_Rep6	148	168	37:00:04	42:00:05	21	18000.2	Cosmos	End	1	379	379	4_8_10_379_Rep6
4	8	55	10	380	3980.75	5954.06	4782.25	2170.07	3953.12	1826.84	Rep6	Control Unconfined	4_8_10_380_Rep6	148	168	37:00:04	42:00:05	21	18000.2	Merged	End	1	380	380	4_8_10_380_Rep6
4	8	55	10	381	2909.61	4565	1690.86	2078.8	4080.65	1688.69	Rep6	Control Unconfined	4_8_10_381_Rep6	149	168	37:15:03	42:00:05	20	17101.1	Cosmos	End	1	381	381	4_8_10_381_Rep6
4	8	55	10	382	3719.85	5685.17	5884.37	2108.11	3944.87	1878.29	Rep6	Control Unconfined	4_8_10_382_Rep6	149	168	37:15:03	42:00:05	20	17101.1	Cosmos	End	1	382	382	4_8_10_382_Rep6
4	8	55	10	389	3926.01	3890.07	1676.15	2008.58	3905.75	1697.33	Rep6	Control Unconfined	4_8_10_389_Rep6	151	168	37:45:03	42:00:05	18	15301.4	Merged	End	1	389	389	4_8_10_389_Rep6
4	8	55	10	392	2485.74	4355	3562.48	1909.82	3722.71	1720.7	Rep6	Control Unconfined	4_8_10_392_Rep6	152	168	38:00:05	42:00:05	17	14399.9	Merged	End	1	392	392	4_8_10_392_Rep6
4	8	55	10	397	2556.87	4431.8	3465.36	2039.22	3771.39	1750.1	Rep6	Control Unconfined	4_8_10_397_Rep6	153	168	38:15:03	42:00:05	16	13501.7	Cosmos	End	1	397	397	4_8_10_397_Rep6
4	8	55	10	398	2536.67	4374.71	1864.4	1931.23	3859.1	1654.3	Rep6	Control Unconfined	4_8_10_398_Rep6	153	168	38:15:03	42:00:05	16	13501.7	Cosmos	End	1	398	398	4_8_10_398_Rep6
4	8	55	10	399	3059.49	5278.27	3973.09	2028.35	3983.27	1758.98	Rep6	Control Unconfined	4_8_10_399_Rep6	153	168	38:15:03	42:00:05	16	13501.7	Split	End	2	393	369	4_8_10_393_Rep6
4	8	55	10	401	2896.09	4529.28	1672	1931.9	3834.33	1644.02	Rep6	Control Unconfined	4_8_10_401_Rep6	154	168	38:30:04	42:00:05	15	12600.8	Cosmos	End	1	401	401	4_8_10_401_Rep6
4	8	55	10	402	3941.05	4799.87	2449.18	1943.5	4015.29	1687.56	Rep6	Control Unconfined	4_8_10_402_Rep6	154	168	38:30:04	42:00:05	15	12600.8	Cosmos	End	1	402	402	4_8_10_402_Rep6
4	8	55	10	404	8110.53	4809.64	1690.64	2402.17	3768.64	1662.71	Rep6	Control Unconfined	4_8_10_404_Rep6	155	168	38:45:04	42:00:05	14	11700.4	Merged	End	1	404	404	4_8_10_404_Rep6
4	8	55	10	408	4642.91	5104.9	3137.89	2148.45	3828.4	1739.29	Rep6	Control Unconfined	4_8_10_408_Rep6	156	168	39:00:05	42:00:05	13	10799.8	Merged	End	1	408	408	4_8_10_408_Rep6
4	8	55	10	409	3353.05	5670.79	4562.82	2052.03	4048.45	1792.76	Rep6	Control Unconfined	4_8_10_409_Rep6	157	168	39:15:04	42:00:05	12	9900.87	Merged	End	1	409	409	4_8_10_409_Rep6
4	8	55	10	413	2879.88	4725.01	2922.52	1906.16	3749.66	1712.94	Rep6	Control Unconfined	4_8_10_413_Rep6	160	168	40:00:04	42:00:05	9	7200.63	Split	End	2	333	333	4_8_10_333_Rep6
4	8	55	10	414	2750.51	4727.09	2680.86	1963.42	3731.64	1701.94	Rep6	Control Unconfined	4_8_10_414_Rep6	160	168	40:00:04	42:00:05	9	7200.63	Split	End	2	333	333	4_8_10_333_Rep6
4	8	55	10	416	6184.09	4654.74	1670.65	2325.8	3779.27	1790.66	Rep6	Control Unconfined	4_8_10_416_Rep6	162	168	40:30:04	42:00:05	7	5400.81	Cosmos	End	1	416	416	4_8_10_416_Rep6
4	8	55	10	417	4776.54	3891.37	1897.92	2168.89	3668.29	1713.68	Rep6	Control Unconfined	4_8_10_417_Rep6	163	168	40:45:04	42:00:05	6	4500.23	Cosmos	End	1	417	417	4_8_10_417_Rep6
4	8	55	10	418	2725.12	4302.81	1695.33	2072.54	3906.03	1680.82	Rep6	Control Unconfined	4_8_10_418_Rep6	164	168	41:00:02	42:00:05	5	3602.22	Cosmos	End	1	418	418	4_8_10_418_Rep6
4	8	55	10	419	3174.42	4511.56	1733.43	1972.22	3917.28	1670.06	Rep6	Control Unconfined	4_8_10_419_Rep6	165	168	41:15:04	42:00:05	4	2700.36	Merged	End	1	419	419	4_8_10_419_Rep6
4	8	55	10	420	2814.04	4292.01	1764.09	2065.2	3820.45	1731.8	Rep6	Control Unconfined	4_8_10_420_Rep6	165	166	41:15:04	41:30:03	2	898.36	Cosmos	Cosmos	1	420	420	4_8_10_420_Rep6
4	8	55	10	421	2477.8	4858.49	3420.25	1858.87	3991.09	1727.29	Rep6	Control Unconfined	4_8_10_421_Rep6	165	168	41:15:04	42:00:05	4	2700.36	Split	End	2	412	412	4_8_10_412_Rep6
4	8	55	10	422	2467.15	4821.93	3413.43	1879.04	3996.63	1725.03	Rep6	Control Unconfined	4_8_10_422_Rep6	165	168	41:15:04	42:00:05	4	2700.36	Split	End	2	412	412	4_8_10_412_Rep6
4	8	50.6666666666667	16	22	6853.3	5877.32	1689.18	2320.77	3980.31	1654.65	Rep6	Control Unconfined	4_8_16_22_Rep6	0	167	00:00:03	41:45:03	168	150300	Begin	Cosmos	1	22	22	4_8_16_22_Rep6
4	8	50.6666666666667	16	24	6377.24	5439.75	1711.31	2395.02	3880.59	1659.68	Rep6	Control Unconfined	4_8_16_24_Rep6	1	168	00:15:04	42:00:05	168	150301	Cosmos	End	1	24	24	4_8_16_24_Rep6
4	8	50.6666666666667	16	41	4327.55	24065.4	10964.8	2383.64	21741.3	2290.03	Rep6	Control Unconfined	4_8_16_41_Rep6	4	168	01:00:04	42:00:05	165	147601	Cosmos	End	1	41	41	4_8_16_41_Rep6
4	8	50.6666666666667	16	61	4027.25	5080.01	1931.15	1959.15	3891.59	1658.86	Rep6	Control Unconfined	4_8_16_61_Rep6	11	168	02:45:03	42:00:05	158	141301	Cosmos	End	1	61	61	4_8_16_61_Rep6
4	8	50.6666666666667	16	76	4178.82	4946.88	1676.25	2088.23	3993.32	1661.52	Rep6	Control Unconfined	4_8_16_76_Rep6	20	160	05:00:05	40:00:04	141	125999	Cosmos	Cosmos	1	76	76	4_8_16_76_Rep6
4	8	50.6666666666667	16	94	4156.91	6635.01	7051.75	2096.75	4066.42	1852.2	Rep6	Control Unconfined	4_8_16_94_Rep6	27	168	06:45:05	42:00:05	142	126900	Cosmos	End	1	94	94	4_8_16_94_Rep6
4	8	50.6666666666667	16	100	5828.26	4425.99	1758.4	2287.94	4004.18	1714.1	Rep6	Control Unconfined	4_8_16_100_Rep6	30	168	07:30:04	42:00:05	139	124201	Cosmos	End	1	100	100	4_8_16_100_Rep6
4	8	50.6666666666667	16	113	4306.92	6239.84	3212.43	2182.12	5492.1	1700.81	Rep6	Control Unconfined	4_8_16_113_Rep6	34	168	08:30:05	42:00:05	135	120600	Cosmos	End	1	113	113	4_8_16_113_Rep6
4	8	50.6666666666667	16	121	6983.17	4336.46	1702.01	2370.39	3727.85	1661.02	Rep6	Control Unconfined	4_8_16_121_Rep6	36	168	09:00:03	42:00:05	133	118802	Cosmos	End	1	121	121	4_8_16_121_Rep6
4	8	50.6666666666667	16	137	3727.39	5980.56	10294.8	2040.2	4004.26	1904.76	Rep6	Control Unconfined	4_8_16_137_Rep6	43	168	10:45:05	42:00:05	126	112500	Cosmos	End	1	137	137	4_8_16_137_Rep6
4	8	50.6666666666667	16	156	4367.14	4154.07	1677.63	2243.52	3845.98	1665.38	Rep6	Control Unconfined	4_8_16_156_Rep6	53	156	13:15:04	39:00:05	104	92700.8	Cosmos	Cosmos	1	156	156	4_8_16_156_Rep6
4	8	50.6666666666667	16	171	7885.08	4307.06	1699.02	2333.02	3829.28	1652.09	Rep6	Control Unconfined	4_8_16_171_Rep6	61	156	15:15:05	39:00:05	96	85499.5	Merged	Split	1	171	171	4_8_16_171_Rep6
4	8	50.6666666666667	16	172	4095.89	18103.8	1838	2386.55	17841.3	1810.91	Rep6	Control Unconfined	4_8_16_172_Rep6	62	154	15:30:03	38:30:04	93	82800.5	Cosmos	Cosmos	1	172	172	4_8_16_172_Rep6
4	8	50.6666666666667	16	176	10517.5	6547.39	1770.77	2815.82	4268.46	1730.4	Rep6	Control Unconfined	4_8_16_176_Rep6	64	168	16:00:04	42:00:05	105	93600.7	Merged	End	1	176	176	4_8_16_176_Rep6
4	8	50.6666666666667	16	177	5513.7	4949.97	1686.99	2234.19	4030.84	1672.73	Rep6	Control Unconfined	4_8_16_177_Rep6	65	168	16:15:03	42:00:05	104	92701.5	Cosmos	End	1	177	177	4_8_16_177_Rep6
4	8	50.6666666666667	16	186	5707.26	4690.73	1687.82	2299.47	3920.65	1663.81	Rep6	Control Unconfined	4_8_16_186_Rep6	69	168	17:15:03	42:00:05	100	89101.6	Cosmos	End	1	186	186	4_8_16_186_Rep6
4	8	50.6666666666667	16	190	4307.32	5115.52	1940.41	2146.5	3927.99	1677.88	Rep6	Control Unconfined	4_8_16_190_Rep6	72	168	18:00:04	42:00:05	97	86400.4	Cosmos	End	1	190	190	4_8_16_190_Rep6
4	8	50.6666666666667	16	200	10585	5840.81	1731.73	2525.32	4024.01	1668.2	Rep6	Control Unconfined	4_8_16_200_Rep6	76	168	19:00:03	42:00:05	93	82801.8	Split	End	2	19	19	4_8_16_19_Rep6
4	8	50.6666666666667	16	201	7581.4	5544.68	1765.96	2370.55	4023.32	1669.53	Rep6	Control Unconfined	4_8_16_201_Rep6	76	168	19:00:03	42:00:05	93	82801.8	Split	End	2	19	19	4_8_16_19_Rep6
4	8	50.6666666666667	16	212	5474.93	10868.5	1711.27	2195.83	9754.63	1675.49	Rep6	Control Unconfined	4_8_16_212_Rep6	80	168	20:00:04	42:00:05	89	79200.3	Cosmos	End	1	212	212	4_8_16_212_Rep6
4	8	50.6666666666667	16	217	3644.9	4110.9	1682.49	2062.71	3862.52	1664.65	Rep6	Control Unconfined	4_8_16_217_Rep6	87	162	21:45:03	40:30:04	76	67500.9	Cosmos	Cosmos	1	217	217	4_8_16_217_Rep6
4	8	50.6666666666667	16	223	5337.73	10365	1759.14	2184.76	10315.5	1713.11	Rep6	Control Unconfined	4_8_16_223_Rep6	92	154	23:00:05	38:30:04	63	55799.1	Cosmos	Split	1	223	223	4_8_16_223_Rep6
4	8	50.6666666666667	16	225	6083.16	4115.95	1679.53	2165.46	3604.2	1644.26	Rep6	Control Unconfined	4_8_16_225_Rep6	93	160	23:15:05	40:00:04	68	60298.4	Cosmos	Cosmos	1	225	225	4_8_16_225_Rep6
4	8	50.6666666666667	16	233	3377.83	5590.01	8679.3	2024.8	4020.52	1879.13	Rep6	Control Unconfined	4_8_16_233_Rep6	96	168	24:00:03	42:00:05	73	64802	Merged	End	1	233	233	4_8_16_233_Rep6
4	8	50.6666666666667	16	234	3526.36	5087.62	1686.67	2009.45	3907.43	1671.96	Rep6	Control Unconfined	4_8_16_234_Rep6	97	154	24:15:04	38:30:04	58	51299.9	Cosmos	Cosmos	1	234	234	4_8_16_234_Rep6
4	8	50.6666666666667	16	239	3877.91	4245.23	1686.86	2035.08	3958.59	1673.4	Rep6	Control Unconfined	4_8_16_239_Rep6	100	168	25:00:05	42:00:05	69	61199.3	Cosmos	End	1	239	239	4_8_16_239_Rep6
4	8	50.6666666666667	16	240	5014.97	4323.21	1690	2119.87	3853.07	1668.92	Rep6	Control Unconfined	4_8_16_240_Rep6	100	168	25:00:05	42:00:05	69	61199.3	Cosmos	End	1	240	240	4_8_16_240_Rep6
4	8	50.6666666666667	16	241	7699.43	4234.76	1880.96	2443.05	3699.04	1668.31	Rep6	Control Unconfined	4_8_16_241_Rep6	100	168	25:00:05	42:00:05	69	61199.3	Merged	End	1	241	241	4_8_16_241_Rep6
4	8	50.6666666666667	16	242	5100.15	4532.23	1689.44	2130.56	3989.84	1678.82	Rep6	Control Unconfined	4_8_16_242_Rep6	100	153	25:00:05	38:15:03	54	47697.5	Cosmos	Merged	1	242	242	4_8_16_242_Rep6
4	8	50.6666666666667	16	247	5433.85	4224.64	1705.94	2231.39	3580.02	1614.78	Rep6	Control Unconfined	4_8_16_247_Rep6	103	156	25:45:04	39:00:05	54	47700.7	Cosmos	Cosmos	1	247	247	4_8_16_247_Rep6
4	8	50.6666666666667	16	249	3268.88	4658.28	1667.03	1964.21	3813.96	1665.78	Rep6	Control Unconfined	4_8_16_249_Rep6	103	168	25:45:04	42:00:05	66	58500.5	Cosmos	End	1	249	249	4_8_16_249_Rep6
4	8	50.6666666666667	16	250	13279.9	5375.77	1866.64	3121.62	3814.93	1648.04	Rep6	Control Unconfined	4_8_16_250_Rep6	103	168	25:45:04	42:00:05	66	58500.5	Cosmos	End	1	250	250	4_8_16_250_Rep6
4	8	50.6666666666667	16	251	4583.22	15893.8	1764.58	2196.95	14329.2	1734.51	Rep6	Control Unconfined	4_8_16_251_Rep6	104	164	26:00:04	41:00:02	61	53998.6	Cosmos	Cosmos	1	251	251	4_8_16_251_Rep6
4	8	50.6666666666667	16	253	6816.47	25139	1899.7	2565.09	24321.9	1853.8	Rep6	Control Unconfined	4_8_16_253_Rep6	105	157	26:15:03	39:15:04	53	46800.2	Cosmos	Split	1	253	253	4_8_16_253_Rep6
4	8	50.6666666666667	16	256	5525.92	8373.43	13674.5	2398.5	4404.99	2133.09	Rep6	Control Unconfined	4_8_16_256_Rep6	106	168	26:30:02	42:00:05	63	55802.3	Split	End	2	246	246	4_8_16_246_Rep6
4	8	50.6666666666667	16	258	4499.2	4614.04	1680.38	2031.75	3890.18	1663.7	Rep6	Control Unconfined	4_8_16_258_Rep6	106	168	26:30:02	42:00:05	63	55802.3	Cosmos	End	1	258	258	4_8_16_258_Rep6
4	8	50.6666666666667	16	260	12678.3	4249.84	1964.24	2706.27	3862.62	1706.32	Rep6	Control Unconfined	4_8_16_260_Rep6	106	168	26:30:02	42:00:05	63	55802.3	Split	End	2	246	246	4_8_16_246_Rep6
4	8	50.6666666666667	16	261	5188.44	4161.78	1689.53	2198.47	3794.19	1708.91	Rep6	Control Unconfined	4_8_16_261_Rep6	106	168	26:30:02	42:00:05	63	55802.3	Cosmos	End	1	261	261	4_8_16_261_Rep6
4	8	50.6666666666667	16	262	4699.69	5552.54	1699.17	2172.85	3855.59	1664.81	Rep6	Control Unconfined	4_8_16_262_Rep6	107	168	26:45:03	42:00:05	62	54901.2	Cosmos	End	1	262	262	4_8_16_262_Rep6
4	8	50.6666666666667	16	263	4526.04	4709.35	1678.92	2126.48	3939.51	1662.36	Rep6	Control Unconfined	4_8_16_263_Rep6	108	168	27:00:04	42:00:05	61	54001	Cosmos	End	1	263	263	4_8_16_263_Rep6
4	8	50.6666666666667	16	264	3550.84	20184	1856.24	2186.07	19757.3	1834.6	Rep6	Control Unconfined	4_8_16_264_Rep6	108	165	27:00:04	41:15:04	58	51300.6	Cosmos	Cosmos	1	264	264	4_8_16_264_Rep6
4	8	50.6666666666667	16	265	5238.63	4966.95	1685.74	2178.99	3994.64	1672.75	Rep6	Control Unconfined	4_8_16_265_Rep6	109	168	27:15:04	42:00:05	60	53100.9	Cosmos	End	1	265	265	4_8_16_265_Rep6
4	8	50.6666666666667	16	266	3802.83	4325.87	1665.51	1971.87	3760.44	1649.99	Rep6	Control Unconfined	4_8_16_266_Rep6	109	168	27:15:04	42:00:05	60	53100.9	Split	End	2	254	254	4_8_16_254_Rep6
4	8	50.6666666666667	16	267	3585.95	4312.2	1674.58	1956.74	3815.56	1659.98	Rep6	Control Unconfined	4_8_16_267_Rep6	109	168	27:15:04	42:00:05	60	53100.9	Split	End	2	254	254	4_8_16_254_Rep6
4	8	50.6666666666667	16	273	5074.51	4588.38	1669.04	2081.92	4696.45	1652.8	Rep6	Control Unconfined	4_8_16_273_Rep6	111	168	27:45:04	42:00:05	58	51300.6	Cosmos	End	1	273	273	4_8_16_273_Rep6
4	8	50.6666666666667	16	274	4248.02	4100.51	1661.71	2057.89	3670.11	1646.55	Rep6	Control Unconfined	4_8_16_274_Rep6	113	168	28:15:04	42:00:05	56	49500.2	Cosmos	End	1	274	274	4_8_16_274_Rep6
4	8	50.6666666666667	16	276	5073.9	4416.34	1663.43	2126.72	3744.38	1646.83	Rep6	Control Unconfined	4_8_16_276_Rep6	116	168	29:00:04	42:00:05	53	46800.7	Cosmos	End	1	276	276	4_8_16_276_Rep6
4	8	50.6666666666667	16	281	3479.64	4740.67	1670.66	1999.42	3872.64	1669.39	Rep6	Control Unconfined	4_8_16_281_Rep6	119	168	29:45:03	42:00:05	50	44101.6	Cosmos	End	1	281	281	4_8_16_281_Rep6
4	8	50.6666666666667	16	285	3183.86	5088.9	1674.21	1984.42	4063.09	1672.57	Rep6	Control Unconfined	4_8_16_285_Rep6	121	168	30:15:03	42:00:05	48	42302	Cosmos	End	1	285	285	4_8_16_285_Rep6
4	8	50.6666666666667	16	290	4788.13	4446.61	1666.45	2129.32	4374.58	1651.93	Rep6	Control Unconfined	4_8_16_290_Rep6	123	168	30:45:04	42:00:05	46	40500.8	Cosmos	End	1	290	290	4_8_16_290_Rep6
4	8	50.6666666666667	16	294	3791.2	4441.23	1686.8	1936.23	3913.09	1670.6	Rep6	Control Unconfined	4_8_16_294_Rep6	126	168	31:30:05	42:00:05	43	37799.5	Cosmos	End	1	294	294	4_8_16_294_Rep6
4	8	50.6666666666667	16	297	4417.8	3853.06	1689.72	2136.56	3757.87	1667.73	Rep6	Control Unconfined	4_8_16_297_Rep6	127	165	31:45:05	41:15:04	39	34199.4	Cosmos	Cosmos	1	297	297	4_8_16_297_Rep6
4	8	50.6666666666667	16	298	3621.84	5607.55	7177.99	2058.18	3905.44	1915.08	Rep6	Control Unconfined	4_8_16_298_Rep6	127	168	31:45:05	42:00:05	42	36899.8	Split	End	2	293	293	4_8_16_293_Rep6
4	8	50.6666666666667	16	299	3620.62	5624.64	7079.75	2098.7	3971.09	1967.39	Rep6	Control Unconfined	4_8_16_299_Rep6	127	168	31:45:05	42:00:05	42	36899.8	Split	End	2	293	293	4_8_16_293_Rep6
4	8	50.6666666666667	16	301	4764.49	5163.33	4723.81	2109.13	3837.37	1747.23	Rep6	Control Unconfined	4_8_16_301_Rep6	128	162	32:00:03	40:30:04	35	30600.7	Merged	Cosmos	1	301	301	4_8_16_301_Rep6
4	8	50.6666666666667	16	304	2482.39	4755.42	2379.99	1912.13	3983.87	1699.86	Rep6	Control Unconfined	4_8_16_304_Rep6	130	159	32:30:04	39:45:03	30	26099.1	Cosmos	Cosmos	1	304	304	4_8_16_304_Rep6
4	8	50.6666666666667	16	308	2852.34	4119.9	1667.71	1898.65	3828.51	1662	Rep6	Control Unconfined	4_8_16_308_Rep6	131	168	32:45:04	42:00:05	38	33300.3	Cosmos	End	1	308	308	4_8_16_308_Rep6
4	8	50.6666666666667	16	317	3042.39	4733.56	1667.99	1940.16	3951.42	1684.47	Rep6	Control Unconfined	4_8_16_317_Rep6	134	168	33:30:04	42:00:05	35	30600.4	Merged	End	1	317	317	4_8_16_317_Rep6
4	8	50.6666666666667	16	319	3098.51	4091.1	1650.81	2035.77	3693.07	1648.87	Rep6	Control Unconfined	4_8_16_319_Rep6	135	168	33:45:03	42:00:05	34	29701.7	Cosmos	End	1	319	319	4_8_16_319_Rep6
4	8	50.6666666666667	16	320	3747.96	4403.61	1917.31	2076.2	3691.69	1665.29	Rep6	Control Unconfined	4_8_16_320_Rep6	135	168	33:45:03	42:00:05	34	29701.7	Cosmos	End	1	320	320	4_8_16_320_Rep6
4	8	50.6666666666667	16	321	2868.18	3904.65	1662.78	1957.24	3671.44	1655.08	Rep6	Control Unconfined	4_8_16_321_Rep6	135	168	33:45:03	42:00:05	34	29701.7	Cosmos	End	1	321	321	4_8_16_321_Rep6
4	8	50.6666666666667	16	322	5574.84	5167.77	1674.68	2154	3830.77	1682.26	Rep6	Control Unconfined	4_8_16_322_Rep6	136	168	34:00:03	42:00:05	33	28801.4	Merged	End	1	322	322	4_8_16_322_Rep6
4	8	50.6666666666667	16	325	3206.67	3980.61	1666.59	2023.51	3672.91	1653.71	Rep6	Control Unconfined	4_8_16_325_Rep6	137	168	34:15:04	42:00:05	32	27901	Cosmos	End	1	325	325	4_8_16_325_Rep6
4	8	50.6666666666667	16	326	3130.95	3839.78	1652.87	1955.17	3600.92	1637.34	Rep6	Control Unconfined	4_8_16_326_Rep6	137	161	34:15:04	40:15:03	25	21599.9	Cosmos	Cosmos	1	326	326	4_8_16_326_Rep6
4	8	50.6666666666667	16	327	3431.96	5585.11	8372.65	2135.18	4022.96	1983.65	Rep6	Control Unconfined	4_8_16_327_Rep6	138	161	34:30:04	40:15:03	24	20699.7	Cosmos	Cosmos	1	327	327	4_8_16_327_Rep6
4	8	50.6666666666667	16	328	3439.62	4339.69	1696.33	1958.67	3929.6	1701.66	Rep6	Control Unconfined	4_8_16_328_Rep6	139	168	34:45:05	42:00:05	30	26100	Cosmos	End	1	328	328	4_8_16_328_Rep6
4	8	50.6666666666667	16	330	2612.62	4259.82	1717.03	1951.98	3876.12	1671.62	Rep6	Control Unconfined	4_8_16_330_Rep6	141	168	35:15:03	42:00:05	28	24301.2	Cosmos	End	1	330	330	4_8_16_330_Rep6
4	8	50.6666666666667	16	332	5651.78	3998.15	1897.46	2608.32	3968.43	1769.89	Rep6	Control Unconfined	4_8_16_332_Rep6	142	156	35:30:04	39:00:05	15	12600.9	Merged	Cosmos	1	332	332	4_8_16_332_Rep6
4	8	50.6666666666667	16	333	3226.91	4399.48	1685.54	2001.84	3604.63	1640.14	Rep6	Control Unconfined	4_8_16_333_Rep6	142	168	35:30:04	42:00:05	27	23400.7	Cosmos	End	1	333	333	4_8_16_333_Rep6
4	8	50.6666666666667	16	338	5129.64	4895.58	1687.23	2313.17	3829.91	1655.26	Rep6	Control Unconfined	4_8_16_338_Rep6	144	168	36:00:02	42:00:05	25	21602.5	Cosmos	End	1	338	338	4_8_16_338_Rep6
4	8	50.6666666666667	16	340	2421.89	4568.74	2413.1	1943.01	3871.69	1710.3	Rep6	Control Unconfined	4_8_16_340_Rep6	145	168	36:15:04	42:00:05	24	20700.7	Cosmos	End	1	340	340	4_8_16_340_Rep6
4	8	50.6666666666667	16	346	2578.35	4255.22	2649.65	1886.65	3715.2	1672.22	Rep6	Control Unconfined	4_8_16_346_Rep6	146	168	36:30:05	42:00:05	23	19799.9	Cosmos	End	1	346	346	4_8_16_346_Rep6
4	8	50.6666666666667	16	347	4123.39	4034.65	1689.19	2113.01	3591.91	1645.09	Rep6	Control Unconfined	4_8_16_347_Rep6	146	168	36:30:05	42:00:05	23	19799.9	Merged	End	1	347	347	4_8_16_347_Rep6
4	8	50.6666666666667	16	348	3891.76	5489.69	4090.78	2235.66	4237.73	1778.22	Rep6	Control Unconfined	4_8_16_348_Rep6	146	159	36:30:05	39:45:03	14	11698.6	Cosmos	Merged	1	348	348	4_8_16_348_Rep6
4	8	50.6666666666667	16	349	2667.93	4049.71	1668.07	1941.56	3757.15	1661.24	Rep6	Control Unconfined	4_8_16_349_Rep6	146	152	36:30:05	38:00:05	7	5399.97	Cosmos	Cosmos	1	349	349	4_8_16_349_Rep6
4	8	50.6666666666667	16	350	2792.9	4705.5	1993.25	2017.06	3984.44	1686.42	Rep6	Control Unconfined	4_8_16_350_Rep6	146	152	36:30:05	38:00:05	7	5399.97	Cosmos	Cosmos	1	350	350	4_8_16_350_Rep6
4	8	50.6666666666667	16	351	3862.8	4310.06	2089.17	2028.77	3855.56	1686.3	Rep6	Control Unconfined	4_8_16_351_Rep6	147	168	36:45:05	42:00:05	22	18900.1	Merged	End	1	351	351	4_8_16_351_Rep6
4	8	50.6666666666667	16	352	2512.68	4734.1	2488.99	1883.27	3869.68	1696.89	Rep6	Control Unconfined	4_8_16_352_Rep6	147	168	36:45:05	42:00:05	22	18900.1	Cosmos	End	1	352	352	4_8_16_352_Rep6
4	8	50.6666666666667	16	353	2383.79	20287.4	2234.34	2031.5	20244.9	1871.22	Rep6	Control Unconfined	4_8_16_353_Rep6	148	168	37:00:04	42:00:05	21	18000.2	Cosmos	End	1	353	353	4_8_16_353_Rep6
4	8	50.6666666666667	16	354	2447.55	17924.8	2310.28	2037.02	16518.3	1926.86	Rep6	Control Unconfined	4_8_16_354_Rep6	148	168	37:00:04	42:00:05	21	18000.2	Cosmos	End	1	354	354	4_8_16_354_Rep6
4	8	50.6666666666667	16	357	2687.99	4088.76	1675.15	1904.42	3806.85	1664.26	Rep6	Control Unconfined	4_8_16_357_Rep6	150	168	37:30:04	42:00:05	19	16200.1	Cosmos	End	1	357	357	4_8_16_357_Rep6
4	8	50.6666666666667	16	358	2916.89	4466.91	2868.65	2015.98	3968.04	1874.35	Rep6	Control Unconfined	4_8_16_358_Rep6	150	168	37:30:04	42:00:05	19	16200.1	Merged	End	1	358	358	4_8_16_358_Rep6
4	8	50.6666666666667	16	359	3621.9	5891.15	5991.27	2419.72	4456.06	2008.16	Rep6	Control Unconfined	4_8_16_359_Rep6	151	159	37:45:03	39:45:03	9	7200.04	Split	Merged	3	342	275	4_8_16_342_Rep6
4	8	50.6666666666667	16	360	2307.23	3927.31	2195.61	1882.75	3700.5	1698.11	Rep6	Control Unconfined	4_8_16_360_Rep6	151	168	37:45:03	42:00:05	18	15301.4	Cosmos	End	1	360	360	4_8_16_360_Rep6
4	8	50.6666666666667	16	361	5805.49	8822.68	10479	2898.2	5101.24	2337.32	Rep6	Control Unconfined	4_8_16_361_Rep6	151	164	37:45:03	41:00:02	14	11699.2	Split	Split	3	342	275	4_8_16_342_Rep6
4	8	50.6666666666667	16	362	2320.94	4101.98	2697.97	1928.75	3715.49	1738.9	Rep6	Control Unconfined	4_8_16_362_Rep6	152	168	38:00:05	42:00:05	17	14399.9	Cosmos	End	1	362	362	4_8_16_362_Rep6
4	8	50.6666666666667	16	363	2931.77	4953.22	4937.66	2062.67	3776.35	1884.55	Rep6	Control Unconfined	4_8_16_363_Rep6	152	168	38:00:05	42:00:05	17	14399.9	Cosmos	End	1	363	363	4_8_16_363_Rep6
4	8	50.6666666666667	16	364	3398.21	5313.14	1673.66	2078.92	4111.94	1670.75	Rep6	Control Unconfined	4_8_16_364_Rep6	152	153	38:00:05	38:15:03	2	898.2	Cosmos	Merged	1	364	364	4_8_16_364_Rep6
4	8	50.6666666666667	16	365	2389.31	4557.88	2677.74	1960.4	3939.87	1750.35	Rep6	Control Unconfined	4_8_16_365_Rep6	152	159	38:00:05	39:45:03	8	6298.59	Cosmos	Cosmos	1	365	365	4_8_16_365_Rep6
4	8	50.6666666666667	16	366	2322.94	4097.07	2279.85	1852.41	3799.86	1688.88	Rep6	Control Unconfined	4_8_16_366_Rep6	152	168	38:00:05	42:00:05	17	14399.9	Cosmos	End	1	366	366	4_8_16_366_Rep6
4	8	50.6666666666667	16	367	2874.78	4905.17	1901.41	1939.27	3600.54	1639.73	Rep6	Control Unconfined	4_8_16_367_Rep6	152	168	38:00:05	42:00:05	17	14399.9	Merged	End	1	367	367	4_8_16_367_Rep6
4	8	13	21	1	6369.97	6284.99	17320.4	3854.59	3383.84	2249.81	Rep6	Control Unconfined	4_8_21_1_Rep6	0	168	00:00:03	42:00:05	169	151202	Begin	End	1	1	1	4_8_21_1_Rep6
4	8	13	21	6	5662.32	5708.94	6740.6	3645.48	3297.58	1752.22	Rep6	Control Unconfined	4_8_21_6_Rep6	0	57	00:00:03	14:15:03	58	51300.3	Begin	Merged	1	6	6	4_8_21_6_Rep6
4	8	13	21	7	5686.48	5981.7	5262.24	3715.47	3360.4	1758.33	Rep6	Control Unconfined	4_8_21_7_Rep6	0	86	00:00:03	21:30:04	87	77401.2	Begin	Cosmos	1	7	7	4_8_21_7_Rep6
4	8	13	21	13	11439.1	5476.9	1687.22	4263.76	3310.47	1616.52	Rep6	Control Unconfined	4_8_21_13_Rep6	0	58	00:00:03	14:30:03	59	52200.6	Begin	Split	1	13	13	4_8_21_13_Rep6
4	8	13	21	17	10139.7	4274.29	1673.7	3951.3	3072.43	1620.83	Rep6	Control Unconfined	4_8_21_17_Rep6	1	51	00:15:04	12:45:03	51	44999.1	Cosmos	Split	1	17	17	4_8_21_17_Rep6
4	8	13	21	20	7196.11	3107.89	1640.05	3773	3005.44	1619.67	Rep6	Control Unconfined	4_8_21_20_Rep6	1	48	00:15:04	12:00:04	48	42299.8	Cosmos	Split	1	20	20	4_8_21_20_Rep6
4	8	13	21	22	5332.74	5207.6	4659.47	3621.84	3233.73	1696.05	Rep6	Control Unconfined	4_8_21_22_Rep6	1	168	00:15:04	42:00:05	168	150301	Cosmos	End	1	22	22	4_8_21_22_Rep6
4	8	13	21	25	6074.11	6144.79	9988.68	3669.07	3237.9	1876.62	Rep6	Control Unconfined	4_8_21_25_Rep6	2	168	00:30:03	42:00:05	167	149402	Cosmos	End	1	25	25	4_8_21_25_Rep6
4	8	13	21	35	6650.59	3505.27	1592.59	3677.85	2881.76	1567.91	Rep6	Control Unconfined	4_8_21_35_Rep6	4	81	01:00:04	20:15:03	78	69298.6	Cosmos	Cosmos	1	35	35	4_8_21_35_Rep6
4	8	13	21	41	7493.95	4055.22	1675.57	3809.99	3136.01	1642.2	Rep6	Control Unconfined	4_8_21_41_Rep6	9	152	02:15:04	38:00:05	144	128701	Cosmos	Merged	1	41	41	4_8_21_41_Rep6
4	8	13	21	42	8982.23	4376.17	1634.58	3742.54	2992.35	1589.67	Rep6	Control Unconfined	4_8_21_42_Rep6	9	40	02:15:04	10:00:04	32	27900	Cosmos	Cosmos	1	42	42	4_8_21_42_Rep6
4	8	13	21	51	4677.34	4492.02	4528.99	3544.05	3092.88	1677.96	Rep6	Control Unconfined	4_8_21_51_Rep6	12	168	03:00:05	42:00:05	157	140400	Cosmos	End	1	51	51	4_8_21_51_Rep6
4	8	13	21	55	4504.04	4302.48	3748.47	3522.34	3073.84	1666.4	Rep6	Control Unconfined	4_8_21_55_Rep6	15	46	03:45:05	11:30:04	32	27899.1	Cosmos	Cosmos	1	55	55	4_8_21_55_Rep6
4	8	13	21	58	8343.93	4288.75	1709.93	3945.79	3069.24	1618.43	Rep6	Control Unconfined	4_8_21_58_Rep6	16	72	04:00:05	18:00:04	57	50398.7	Cosmos	Split	1	58	58	4_8_21_58_Rep6
4	8	13	21	60	4723.45	4462.65	6335.92	3615.12	3134.51	1842.56	Rep6	Control Unconfined	4_8_21_60_Rep6	16	168	04:00:05	42:00:05	153	136799	Split	End	2	15	15	4_8_21_15_Rep6
4	8	13	21	61	9711.66	3809.6	1646.87	3890.24	2995.33	1590.67	Rep6	Control Unconfined	4_8_21_61_Rep6	16	51	04:00:05	12:45:03	36	31497.3	Split	Split	2	15	15	4_8_21_15_Rep6
4	8	13	21	64	4502.22	4101.03	2065.34	3487.31	3080.25	1621.51	Rep6	Control Unconfined	4_8_21_64_Rep6	17	130	04:15:04	32:30:04	114	101700	Cosmos	Cosmos	1	64	64	4_8_21_64_Rep6
4	8	13	21	66	4951.29	4243.26	2284.34	3560.58	3101.15	1631.99	Rep6	Control Unconfined	4_8_21_66_Rep6	18	96	04:30:03	24:00:03	79	70199.2	Cosmos	Merged	1	66	66	4_8_21_66_Rep6
4	8	13	21	69	4256.27	3988.12	3310.36	3465.78	3006.24	1642.83	Rep6	Control Unconfined	4_8_21_69_Rep6	18	149	04:30:03	37:15:03	132	117900	Cosmos	Cosmos	1	69	69	4_8_21_69_Rep6
4	8	13	21	70	4290.52	4021.49	3274.88	3479.07	3029.22	1637.09	Rep6	Control Unconfined	4_8_21_70_Rep6	18	168	04:30:03	42:00:05	151	135001	Cosmos	End	1	70	70	4_8_21_70_Rep6
4	8	13	21	71	4703.32	4256.82	15095.3	3516.06	3110.37	1925.54	Rep6	Control Unconfined	4_8_21_71_Rep6	19	79	04:45:04	19:45:03	61	53999.2	Cosmos	Split	1	71	71	4_8_21_71_Rep6
4	8	13	21	72	6996.24	3734.45	1627.14	3728.7	2995.86	1592.65	Rep6	Control Unconfined	4_8_21_72_Rep6	19	62	04:45:04	15:30:03	44	38699.6	Split	Split	3	65	53	4_8_21_65_Rep6
4	8	13	21	74	7046.94	5113.92	3650.06	3801.37	3155.8	1682.05	Rep6	Control Unconfined	4_8_21_74_Rep6	20	146	05:00:05	36:30:05	127	113400	Cosmos	Split	1	74	74	4_8_21_74_Rep6
4	8	13	21	77	4389.2	3480.86	1723.12	3473.29	3020.72	1612.82	Rep6	Control Unconfined	4_8_21_77_Rep6	23	107	05:45:04	26:45:03	85	75599.8	Cosmos	Split	1	77	77	4_8_21_77_Rep6
4	8	13	21	80	5807.76	6130.96	6999.16	3754.11	3403.49	1812.03	Rep6	Control Unconfined	4_8_21_80_Rep6	23	168	05:45:04	42:00:05	146	130501	Cosmos	End	1	80	80	4_8_21_80_Rep6
4	8	13	21	82	5881.88	4584.08	1810.98	3912.41	3882.7	1860.62	Rep6	Control Unconfined	4_8_21_82_Rep6	25	43	06:15:04	10:45:05	19	16200.6	Split	Cosmos	2	78	78	4_8_21_78_Rep6
4	8	13	21	84	6238.57	3976.52	1625.15	3605.88	3070.65	1613.64	Rep6	Control Unconfined	4_8_21_84_Rep6	25	77	06:15:04	19:15:03	53	46799.1	Split	Split	2	63	63	4_8_21_63_Rep6
4	8	13	21	85	9659.48	3231.1	1674.31	3953.5	2999.17	1614.88	Rep6	Control Unconfined	4_8_21_85_Rep6	25	43	06:15:04	10:45:05	19	16200.6	Split	Split	2	63	63	4_8_21_63_Rep6
4	8	13	21	86	4930.92	3735.07	2326.83	3476.06	2985.4	1618.52	Rep6	Control Unconfined	4_8_21_86_Rep6	25	111	06:15:04	27:45:04	87	77399.6	Cosmos	Cosmos	1	86	86	4_8_21_86_Rep6
4	8	13	21	89	6379.64	3720.9	1725.6	3982.5	3346.16	2251.35	Rep6	Control Unconfined	4_8_21_89_Rep6	26	45	06:30:02	11:15:04	20	17101.2	Cosmos	Split	1	89	89	4_8_21_89_Rep6
4	8	13	21	92	4580.08	3475.8	1621.76	3477.28	3018.99	1605.34	Rep6	Control Unconfined	4_8_21_92_Rep6	29	93	07:15:04	23:15:05	65	57601.9	Cosmos	Cosmos	1	92	92	4_8_21_92_Rep6
4	8	13	21	94	5049.77	4981.5	4962.5	3612.08	3128.3	1690.37	Rep6	Control Unconfined	4_8_21_94_Rep6	29	53	07:15:04	13:15:04	25	21600.3	Cosmos	Cosmos	1	94	94	4_8_21_94_Rep6
4	8	13	21	95	6036.82	2850.29	1607.94	3713.23	2839.12	1580.78	Rep6	Control Unconfined	4_8_21_95_Rep6	30	42	07:30:04	10:30:05	13	10800.8	Cosmos	Cosmos	1	95	95	4_8_21_95_Rep6
4	8	13	21	97	4203.53	3627.92	2226.3	3493.25	3039.55	1631.96	Rep6	Control Unconfined	4_8_21_97_Rep6	31	148	07:45:04	37:00:04	118	105300	Cosmos	Split	1	97	97	4_8_21_97_Rep6
4	8	13	21	99	6878.09	7497.11	4707.77	3877.48	3531.46	1714.45	Rep6	Control Unconfined	4_8_21_99_Rep6	32	41	08:00:04	10:15:05	10	8101.25	Merged	Split	1	99	99	4_8_21_99_Rep6
4	8	13	21	103	5198.52	3196.2	1615.89	3696.59	3037.73	1851.37	Rep6	Control Unconfined	4_8_21_103_Rep6	34	55	08:30:05	13:45:05	22	18900.2	Cosmos	Merged	1	103	103	4_8_21_103_Rep6
4	8	13	21	104	8493.21	3254.22	1743.69	3686.11	2931.27	1597.93	Rep6	Control Unconfined	4_8_21_104_Rep6	35	39	08:45:03	09:45:04	5	3601.14	Cosmos	Split	1	104	104	4_8_21_104_Rep6
4	8	13	21	105	4276.17	4105.89	4300.21	3475.14	3095.64	1722.83	Rep6	Control Unconfined	4_8_21_105_Rep6	35	72	08:45:03	18:00:04	38	33300.9	Cosmos	Cosmos	1	105	105	4_8_21_105_Rep6
4	8	13	21	106	3993.79	3543.5	3276.29	3439.2	2901.1	1677.72	Rep6	Control Unconfined	4_8_21_106_Rep6	36	136	09:00:03	34:00:03	101	90000.5	Cosmos	Cosmos	1	106	106	4_8_21_106_Rep6
4	8	13	21	107	4306.11	3662.96	1963.4	3503.59	3011.99	1610.88	Rep6	Control Unconfined	4_8_21_107_Rep6	36	62	09:00:03	15:30:03	27	23400.6	Cosmos	Cosmos	1	107	107	4_8_21_107_Rep6
4	8	13	21	108	8330.41	10485.5	3815.07	6564.64	10341.8	3964.48	Rep6	Control Unconfined	4_8_21_108_Rep6	37	47	09:15:03	11:45:04	11	9000.7	Cosmos	Cosmos	1	108	108	4_8_21_108_Rep6
4	8	13	21	109	4103.11	3265.84	1775.19	3436.11	2995.82	1611.78	Rep6	Control Unconfined	4_8_21_109_Rep6	37	45	09:15:03	11:15:04	9	7200.67	Cosmos	Cosmos	1	109	109	4_8_21_109_Rep6
4	8	13	21	110	4035.34	3460.8	1841.04	3474.91	2995.49	1608.12	Rep6	Control Unconfined	4_8_21_110_Rep6	38	75	09:30:03	18:45:04	38	33301.2	Cosmos	Cosmos	1	110	110	4_8_21_110_Rep6
4	8	13	21	111	5889.07	3150.62	1590.89	3713.71	2851.77	1567.9	Rep6	Control Unconfined	4_8_21_111_Rep6	38	42	09:30:03	10:30:05	5	3601.92	Cosmos	Cosmos	1	111	111	4_8_21_111_Rep6
4	8	13	21	112	4168.37	3744.64	2810.13	3499.27	2944.16	1635.64	Rep6	Control Unconfined	4_8_21_112_Rep6	38	83	09:30:03	20:45:04	46	40500.9	Cosmos	Cosmos	1	112	112	4_8_21_112_Rep6
4	8	13	21	113	3996.04	3657.76	2390.84	3484.35	3013.15	1623.32	Rep6	Control Unconfined	4_8_21_113_Rep6	39	41	09:45:04	10:15:05	3	1800.45	Cosmos	Cosmos	1	113	113	4_8_21_113_Rep6
4	8	13	21	114	4793.26	4836.81	4536.24	3640.87	3404.45	1801.94	Rep6	Control Unconfined	4_8_21_114_Rep6	39	40	09:45:04	10:00:04	2	899.28	Cosmos	Cosmos	1	114	114	4_8_21_114_Rep6
4	8	13	21	115	7428.35	6037.25	5496.29	3910.91	3265.09	1776.64	Rep6	Control Unconfined	4_8_21_115_Rep6	39	55	09:45:04	13:45:05	17	14400.4	Cosmos	Cosmos	1	115	115	4_8_21_115_Rep6
4	8	30.3333333333333	3	20	5742.23	5374.45	1676.61	2478.71	3629.35	1655.51	Rep6	Control Unconfined	4_8_3_20_Rep6	1	92	00:15:04	23:00:05	92	81901	Cosmos	Merged	1	20	20	4_8_3_20_Rep6
4	8	30.3333333333333	3	26	4463.35	4921.25	2874.51	2212.09	3548.65	1704.35	Rep6	Control Unconfined	4_8_3_26_Rep6	4	152	01:00:04	38:00:05	149	133201	Cosmos	Merged	1	26	26	4_8_3_26_Rep6
4	8	30.3333333333333	3	28	4600.81	3889.43	1674.6	2313.28	3369.2	1658.51	Rep6	Control Unconfined	4_8_3_28_Rep6	8	168	02:00:06	42:00:05	161	143998	Cosmos	End	1	28	28	4_8_3_28_Rep6
4	8	30.3333333333333	3	30	10538.2	3955.91	1718.54	2714.72	3440.88	1660.87	Rep6	Control Unconfined	4_8_3_30_Rep6	9	168	02:15:04	42:00:05	160	143101	Cosmos	End	1	30	30	4_8_3_30_Rep6
4	8	30.3333333333333	3	32	7843.99	3367.09	1691.58	2478.44	3339.16	1654.29	Rep6	Control Unconfined	4_8_3_32_Rep6	11	162	02:45:03	40:30:04	152	135901	Cosmos	Split	1	32	32	4_8_3_32_Rep6
4	8	30.3333333333333	3	34	7143.33	4336.34	1690.69	2393.71	3448.8	1660.37	Rep6	Control Unconfined	4_8_3_34_Rep6	16	168	04:00:05	42:00:05	153	136799	Split	End	2	13	13	4_8_3_13_Rep6
4	8	30.3333333333333	3	35	3255.38	3418.33	1672.05	2163.93	3385.48	1660.95	Rep6	Control Unconfined	4_8_3_35_Rep6	16	98	04:00:05	24:30:04	83	73798.4	Split	Cosmos	2	13	13	4_8_3_13_Rep6
4	8	30.3333333333333	3	36	5729.57	4483.88	1679.22	2434.26	3480.77	1656.25	Rep6	Control Unconfined	4_8_3_36_Rep6	17	125	04:15:04	31:15:05	109	97200.8	Cosmos	Cosmos	1	36	36	4_8_3_36_Rep6
4	8	30.3333333333333	3	39	4736.46	4812.91	1690.55	2269.26	3583.25	1673.15	Rep6	Control Unconfined	4_8_3_39_Rep6	21	149	05:15:04	37:15:03	129	115200	Cosmos	Split	1	39	39	4_8_3_39_Rep6
4	8	30.3333333333333	3	41	9124.72	3565.5	1712.79	2620.18	3383.55	1652.65	Rep6	Control Unconfined	4_8_3_41_Rep6	23	101	05:45:04	25:15:04	79	70200.1	Cosmos	Split	1	41	41	4_8_3_41_Rep6
4	8	30.3333333333333	3	48	5519.21	4546.1	1674.47	2451.83	3477.48	1656.63	Rep6	Control Unconfined	4_8_3_48_Rep6	30	120	07:30:04	30:00:03	91	80999.2	Cosmos	Merged	1	48	48	4_8_3_48_Rep6
4	8	30.3333333333333	3	58	6043.28	8253.01	10207.4	2717.56	4134.34	1897.6	Rep6	Control Unconfined	4_8_3_58_Rep6	39	126	09:45:04	31:30:05	88	78300.7	Split	Merged	2	38	38	4_8_3_38_Rep6
4	8	30.3333333333333	3	60	7868.78	5304.64	1730.57	2784.46	3772.69	1692.38	Rep6	Control Unconfined	4_8_3_60_Rep6	39	92	09:45:04	23:00:05	54	47700.3	Split	Merged	2	38	38	4_8_3_38_Rep6
4	8	30.3333333333333	3	61	5915.61	4271.61	1683.67	2490.49	3463.33	1654.76	Rep6	Control Unconfined	4_8_3_61_Rep6	40	120	10:00:04	30:00:03	81	71999.4	Cosmos	Merged	1	61	61	4_8_3_61_Rep6
4	8	30.3333333333333	3	62	4727	4051.43	1671	2433.13	3503.76	1687.44	Rep6	Control Unconfined	4_8_3_62_Rep6	42	112	10:30:05	28:00:04	71	62999.1	Cosmos	Cosmos	1	62	62	4_8_3_62_Rep6
4	8	30.3333333333333	3	65	5729.46	4428.39	1671.52	2443.07	3426.64	1653.59	Rep6	Control Unconfined	4_8_3_65_Rep6	45	154	11:15:04	38:30:04	110	98100.1	Cosmos	Cosmos	1	65	65	4_8_3_65_Rep6
4	8	30.3333333333333	3	72	4353.91	3512.43	1673.2	2256.47	3337.02	1655.88	Rep6	Control Unconfined	4_8_3_72_Rep6	48	108	12:00:04	27:00:04	61	54000.1	Cosmos	Cosmos	1	72	72	4_8_3_72_Rep6
4	8	30.3333333333333	3	73	3935.76	3402.18	1703.06	2235.76	3363.07	1714.51	Rep6	Control Unconfined	4_8_3_73_Rep6	49	97	12:15:03	24:15:04	49	43201	Cosmos	Cosmos	1	73	73	4_8_3_73_Rep6
4	8	30.3333333333333	3	74	5267.18	4399.62	1676.49	2388.92	3429.02	1650.9	Rep6	Control Unconfined	4_8_3_74_Rep6	49	128	12:15:03	32:00:03	80	71100.2	Cosmos	Split	1	74	74	4_8_3_74_Rep6
4	8	30.3333333333333	3	76	4295.53	4132.95	1693.59	2198.72	3498.14	1678.49	Rep6	Control Unconfined	4_8_3_76_Rep6	51	168	12:45:03	42:00:05	118	105302	Cosmos	End	1	76	76	4_8_3_76_Rep6
4	8	30.3333333333333	3	78	4431.38	4088.98	1682.85	2205.77	3469.38	1664.35	Rep6	Control Unconfined	4_8_3_78_Rep6	53	168	13:15:04	42:00:05	116	103501	Cosmos	End	1	78	78	4_8_3_78_Rep6
4	8	30.3333333333333	3	80	3666.1	5577.37	3432.43	2112.62	3542.07	1711.68	Rep6	Control Unconfined	4_8_3_80_Rep6	56	152	14:00:03	38:00:05	97	86401.5	Split	Merged	2	71	71	4_8_3_71_Rep6
4	8	30.3333333333333	3	81	3577.33	5439.86	3292.64	2119.29	3537.46	1705.15	Rep6	Control Unconfined	4_8_3_81_Rep6	56	168	14:00:03	42:00:05	113	100801	Split	End	2	71	71	4_8_3_71_Rep6
4	8	30.3333333333333	3	83	4647.06	3456.51	1679.88	2406.62	3371.52	1663.21	Rep6	Control Unconfined	4_8_3_83_Rep6	58	100	14:30:03	25:00:05	43	37801.8	Merged	Cosmos	1	83	83	4_8_3_83_Rep6
4	8	30.3333333333333	3	84	4276.84	4481.25	1781.53	2355.47	3536.54	1659.39	Rep6	Control Unconfined	4_8_3_84_Rep6	60	158	15:00:04	39:30:04	99	88199.9	Cosmos	Split	1	84	84	4_8_3_84_Rep6
4	8	30.3333333333333	3	85	4172.09	5096.22	4081.54	2409.25	3578.2	1836.73	Rep6	Control Unconfined	4_8_3_85_Rep6	64	100	16:00:04	25:00:05	37	32401.4	Cosmos	Split	1	85	85	4_8_3_85_Rep6
4	8	30.3333333333333	3	87	3560.65	4353.73	2309.46	2200.28	3472.83	1680.75	Rep6	Control Unconfined	4_8_3_87_Rep6	64	95	16:00:04	23:45:05	32	27901.1	Split	Cosmos	2	53	53	4_8_3_53_Rep6
4	8	30.3333333333333	3	88	3989.33	4510.25	1680.47	2202.44	3531.16	1669.69	Rep6	Control Unconfined	4_8_3_88_Rep6	64	136	16:00:04	34:00:03	73	64799.2	Cosmos	Cosmos	1	88	88	4_8_3_88_Rep6
4	8	30.3333333333333	3	90	4349.8	5378.15	2631.8	2335.86	3645.16	1697.27	Rep6	Control Unconfined	4_8_3_90_Rep6	67	168	16:45:03	42:00:05	102	90901.5	Cosmos	End	1	90	90	4_8_3_90_Rep6
4	8	30.3333333333333	3	91	3690.1	4309.48	1687.91	2156.8	3515.34	1673.01	Rep6	Control Unconfined	4_8_3_91_Rep6	68	151	17:00:05	37:45:03	84	74698.5	Cosmos	Cosmos	1	91	91	4_8_3_91_Rep6
4	8	30.3333333333333	3	92	4457.64	6286.16	13144.2	2301.16	3629.52	2157.68	Rep6	Control Unconfined	4_8_3_92_Rep6	70	131	17:30:03	32:45:04	62	54901.4	Cosmos	Split	1	92	92	4_8_3_92_Rep6
4	8	30.3333333333333	3	93	3140.28	4131.11	2228.5	2101.92	3433.96	1682.78	Rep6	Control Unconfined	4_8_3_93_Rep6	70	109	17:30:03	27:15:04	40	35100.9	Cosmos	Split	1	93	93	4_8_3_93_Rep6
4	8	30.3333333333333	3	94	3041.69	3669.31	1683.92	2119.71	3338.68	1649.05	Rep6	Control Unconfined	4_8_3_94_Rep6	70	138	17:30:03	34:30:04	69	61201	Cosmos	Cosmos	1	94	94	4_8_3_94_Rep6
4	8	30.3333333333333	3	95	3708.32	5398.91	5603.19	2364.76	3702.39	1867.8	Rep6	Control Unconfined	4_8_3_95_Rep6	82	168	20:30:04	42:00:05	87	77400.4	Cosmos	End	1	95	95	4_8_3_95_Rep6
4	8	30.3333333333333	3	96	3933.98	5622.07	8334.49	2250.55	3513.33	2296.86	Rep6	Control Unconfined	4_8_3_96_Rep6	84	98	21:00:05	24:30:04	15	12598.5	Cosmos	Split	1	96	96	4_8_3_96_Rep6
4	8	30.3333333333333	3	97	3517.79	4786.26	3567.56	2182.5	3371.64	1715.85	Rep6	Control Unconfined	4_8_3_97_Rep6	85	122	21:15:04	30:30:04	38	33299.9	Merged	Split	1	97	97	4_8_3_97_Rep6
4	8	30.3333333333333	3	100	3115.09	4430.88	3180.04	2163.08	3472.82	1758.09	Rep6	Control Unconfined	4_8_3_100_Rep6	90	110	22:30:05	27:30:04	21	17999.3	Cosmos	Merged	1	100	100	4_8_3_100_Rep6
4	8	30.3333333333333	3	101	3062.71	4522.25	1882.63	2350.46	3564.34	1647.94	Rep6	Control Unconfined	4_8_3_101_Rep6	90	103	22:30:05	25:45:04	14	11699.2	Cosmos	Merged	1	101	101	4_8_3_101_Rep6
4	8	30.3333333333333	3	102	2985.6	4436.77	1863.2	2297.48	3511.92	1653.03	Rep6	Control Unconfined	4_8_3_102_Rep6	91	103	22:45:05	25:45:04	13	10799.4	Cosmos	Merged	1	102	102	4_8_3_102_Rep6
4	8	20.6666666666667	8	2	12901.6	4905.55	1747.22	3639.46	3305.47	1632.67	Rep6	Control Unconfined	4_8_8_2_Rep6	0	69	00:00:03	17:15:03	70	62100.1	Begin	Cosmos	1	2	2	4_8_8_2_Rep6
4	8	20.6666666666667	8	4	4369.61	5464.06	4562.71	2688.08	3300.76	1720.56	Rep6	Control Unconfined	4_8_8_4_Rep6	0	136	00:00:03	34:00:03	137	122400	Begin	Cosmos	1	4	4	4_8_8_4_Rep6
4	8	20.6666666666667	8	6	4944.09	6308.46	6806.37	2694.96	3313.92	1905.41	Rep6	Control Unconfined	4_8_8_6_Rep6	0	168	00:00:03	42:00:05	169	151202	Begin	End	1	6	6	4_8_8_6_Rep6
4	8	20.6666666666667	8	10	5818.23	4794.28	1664.98	3002.12	3427.68	1643.79	Rep6	Control Unconfined	4_8_8_10_Rep6	0	99	00:00:03	24:45:04	100	89101.5	Begin	Split	1	10	10	4_8_8_10_Rep6
4	8	20.6666666666667	8	14	4980.92	4950.26	4018.98	2765.33	3351.73	1746.97	Rep6	Control Unconfined	4_8_8_14_Rep6	0	110	00:00:03	27:30:04	111	99001.3	Begin	Split	1	14	14	4_8_8_14_Rep6
4	8	20.6666666666667	8	16	6112.79	4784.52	1677.04	2880.04	3391.57	1651.5	Rep6	Control Unconfined	4_8_8_16_Rep6	0	91	00:00:03	22:45:05	92	81901.8	Begin	Cosmos	1	16	16	4_8_8_16_Rep6
4	8	20.6666666666667	8	18	4502.63	4972.63	7533.89	2723.44	3428.92	1850.75	Rep6	Control Unconfined	4_8_8_18_Rep6	0	118	00:00:03	29:30:04	119	106201	Begin	Cosmos	1	18	18	4_8_8_18_Rep6
4	8	20.6666666666667	8	30	6292.57	3244.2	1711.79	2698.79	3132.83	1639.87	Rep6	Control Unconfined	4_8_8_30_Rep6	1	62	00:15:04	15:30:03	62	54899.6	Cosmos	Split	1	30	30	4_8_8_30_Rep6
4	8	20.6666666666667	8	31	5854.14	6493.45	7115.61	2986.11	3617.3	1865.57	Rep6	Control Unconfined	4_8_8_31_Rep6	1	168	00:15:04	42:00:05	168	150301	Cosmos	End	1	31	31	4_8_8_31_Rep6
4	8	20.6666666666667	8	35	6427.02	4085.42	1675.37	2845.65	3219.15	1651.98	Rep6	Control Unconfined	4_8_8_35_Rep6	2	122	00:30:03	30:30:04	121	108001	Cosmos	Cosmos	1	35	35	4_8_8_35_Rep6
4	8	20.6666666666667	8	46	6589.3	7972.63	17921.6	3092.07	3727.72	2387.1	Rep6	Control Unconfined	4_8_8_46_Rep6	4	116	01:00:04	29:00:04	113	100800	Split	Split	3	38	32	4_8_8_38_Rep6
4	8	20.6666666666667	8	47	8439.21	4979.65	1726.71	3141.09	3377.78	1648.04	Rep6	Control Unconfined	4_8_8_47_Rep6	5	104	01:15:04	26:00:04	100	89099.6	Cosmos	Split	1	47	47	4_8_8_47_Rep6
4	8	20.6666666666667	8	49	14472.8	4721.64	1750.66	3377.97	3344.36	1673.29	Rep6	Control Unconfined	4_8_8_49_Rep6	5	145	01:15:04	36:15:04	141	126000	Cosmos	Split	1	49	49	4_8_8_49_Rep6
4	8	20.6666666666667	8	51	6114.24	3773.37	1676.96	2991.78	3307.03	1665.52	Rep6	Control Unconfined	4_8_8_51_Rep6	5	72	01:15:04	18:00:04	68	60299.9	Cosmos	Split	1	51	51	4_8_8_51_Rep6
4	8	20.6666666666667	8	65	5157.04	4848.95	2603.81	2844.46	3314.75	1660.7	Rep6	Control Unconfined	4_8_8_65_Rep6	10	118	02:30:05	29:30:04	109	97199.6	Cosmos	Cosmos	1	65	65	4_8_8_65_Rep6
4	8	20.6666666666667	8	72	7245.85	3919.56	1677.1	3067.09	3249.86	1649.6	Rep6	Control Unconfined	4_8_8_72_Rep6	12	92	03:00:05	23:00:05	81	71999.9	Cosmos	Split	1	72	72	4_8_8_72_Rep6
4	8	20.6666666666667	8	73	5284.25	3462.46	1665.77	2711.18	3158.06	1647.72	Rep6	Control Unconfined	4_8_8_73_Rep6	12	145	03:00:05	36:15:04	134	119699	Cosmos	Cosmos	1	73	73	4_8_8_73_Rep6
4	8	20.6666666666667	8	74	5697.35	4199.91	1660.32	2863.17	3281.51	1674.45	Rep6	Control Unconfined	4_8_8_74_Rep6	13	153	03:15:03	38:15:03	141	126000	Cosmos	Merged	1	74	74	4_8_8_74_Rep6
4	8	20.6666666666667	8	78	4295.69	3471.24	1648.83	2649.71	3158.45	1641.57	Rep6	Control Unconfined	4_8_8_78_Rep6	14	82	03:30:04	20:30:04	69	61200.3	Cosmos	Split	1	78	78	4_8_8_78_Rep6
4	8	20.6666666666667	8	87	3735.36	3855.97	1642.64	2734.28	3226.17	1644.1	Rep6	Control Unconfined	4_8_8_87_Rep6	17	70	04:15:04	17:30:03	54	47698.8	Cosmos	Cosmos	1	87	87	4_8_8_87_Rep6
4	8	20.6666666666667	8	88	5218.74	3837.98	1659.43	2702.78	3209.18	1645.87	Rep6	Control Unconfined	4_8_8_88_Rep6	18	98	04:30:03	24:30:04	81	72000.4	Cosmos	Split	1	88	88	4_8_8_88_Rep6
4	8	20.6666666666667	8	89	5690.19	4055.5	1680.51	2802.22	3254.39	1681.87	Rep6	Control Unconfined	4_8_8_89_Rep6	18	66	04:30:03	16:30:03	49	43199.8	Merged	Merged	1	89	89	4_8_8_89_Rep6
4	8	20.6666666666667	8	90	4940.92	5775.11	15238.4	2921.89	3486.82	2619.25	Rep6	Control Unconfined	4_8_8_90_Rep6	18	64	04:30:03	16:00:04	47	41400.5	Split	Cosmos	3	50	21	4_8_8_50_Rep6
4	8	20.6666666666667	8	92	5321.11	4234.54	1676.89	2735.86	3235.14	1649.83	Rep6	Control Unconfined	4_8_8_92_Rep6	19	142	04:45:04	35:30:04	124	110700	Cosmos	Split	1	92	92	4_8_8_92_Rep6
4	8	20.6666666666667	8	100	4663.13	5949.5	5184.32	2808.83	3496.03	1797.76	Rep6	Control Unconfined	4_8_8_100_Rep6	21	70	05:15:04	17:30:03	50	44099.2	Cosmos	Cosmos	1	100	100	4_8_8_100_Rep6
4	8	20.6666666666667	8	102	5670.78	4728.78	5135.55	2842.05	3363.9	1753.69	Rep6	Control Unconfined	4_8_8_102_Rep6	22	125	05:30:03	31:15:05	104	92701.3	Cosmos	Split	1	102	102	4_8_8_102_Rep6
4	8	20.6666666666667	8	103	7016.64	4496.84	1681.18	2958.57	3353.36	1659.78	Rep6	Control Unconfined	4_8_8_103_Rep6	23	84	05:45:04	21:00:05	62	54901.8	Split	Cosmos	3	94	86	4_8_8_94_Rep6
4	8	20.6666666666667	8	104	4041.82	5097.24	5569.04	2629.6	3374.04	1765.95	Rep6	Control Unconfined	4_8_8_104_Rep6	23	168	05:45:04	42:00:05	146	130501	Split	End	3	94	86	4_8_8_94_Rep6
4	8	20.6666666666667	8	110	3576.33	4534.7	2760.78	2689.64	3299.56	1709.39	Rep6	Control Unconfined	4_8_8_110_Rep6	26	168	06:30:02	42:00:05	143	127802	Merged	End	1	110	110	4_8_8_110_Rep6
4	8	20.6666666666667	8	111	4008.82	4157.59	2213.34	2662.43	3250.28	1656.79	Rep6	Control Unconfined	4_8_8_111_Rep6	26	129	06:30:02	32:15:04	104	92701.8	Merged	Cosmos	1	111	111	4_8_8_111_Rep6
4	8	20.6666666666667	8	113	5347.41	5178.09	3599.43	2887.47	3518.5	1807.01	Rep6	Control Unconfined	4_8_8_113_Rep6	27	88	06:45:05	22:00:04	62	54899.5	Cosmos	Merged	1	113	113	4_8_8_113_Rep6
4	8	20.6666666666667	8	115	6538.53	3759.36	1673.79	2987.11	3351.79	1672.02	Rep6	Control Unconfined	4_8_8_115_Rep6	28	88	07:00:04	22:00:04	61	54000.5	Cosmos	Split	1	115	115	4_8_8_115_Rep6
4	8	20.6666666666667	8	121	4189.26	4284.39	1881.31	2772.66	3389.47	1960.39	Rep6	Control Unconfined	4_8_8_121_Rep6	30	69	07:30:04	17:15:03	40	35099.1	Cosmos	Cosmos	1	121	121	4_8_8_121_Rep6
4	8	20.6666666666667	8	125	4002.82	5093.59	7199.6	2819.64	3603.57	1849.75	Rep6	Control Unconfined	4_8_8_125_Rep6	32	66	08:00:04	16:30:03	35	30599.7	Cosmos	Cosmos	1	125	125	4_8_8_125_Rep6
4	8	20.6666666666667	8	129	5741.01	4230.47	4004.9	2836.34	3338.91	1744.63	Rep6	Control Unconfined	4_8_8_129_Rep6	34	128	08:30:05	32:00:03	95	84598.4	Cosmos	Split	1	129	129	4_8_8_129_Rep6
4	8	20.6666666666667	8	131	5279.45	6507.91	14592.8	2826.91	3560.32	2048.66	Rep6	Control Unconfined	4_8_8_131_Rep6	34	168	08:30:05	42:00:05	135	120600	Cosmos	End	1	131	131	4_8_8_131_Rep6
4	8	20.6666666666667	8	134	4886.82	6164.07	5871.43	2633.01	3349.61	1753.28	Rep6	Control Unconfined	4_8_8_134_Rep6	35	166	08:45:03	41:30:03	132	117899	Cosmos	Split	1	134	134	4_8_8_134_Rep6
4	8	20.6666666666667	8	138	5407.25	3177.52	1654.16	2755.24	3140.3	1639.05	Rep6	Control Unconfined	4_8_8_138_Rep6	40	70	10:00:04	17:30:03	31	26999.2	Cosmos	Split	1	138	138	4_8_8_138_Rep6
4	8	20.6666666666667	8	139	3743.37	4098.63	2387.34	2689.67	3245.15	1682.53	Rep6	Control Unconfined	4_8_8_139_Rep6	41	157	10:15:05	39:15:04	117	104399	Cosmos	Cosmos	1	139	139	4_8_8_139_Rep6
4	8	20.6666666666667	8	141	5088.43	4864.95	1825.42	2807.68	3312.99	1650.64	Rep6	Control Unconfined	4_8_8_141_Rep6	42	107	10:30:05	26:45:03	66	58498.8	Cosmos	Split	1	141	141	4_8_8_141_Rep6
4	8	20.6666666666667	8	142	3961.69	4093.56	2899.8	2634.53	3218.64	1685.52	Rep6	Control Unconfined	4_8_8_142_Rep6	43	92	10:45:05	23:00:05	50	44099.7	Cosmos	Cosmos	1	142	142	4_8_8_142_Rep6
4	8	20.6666666666667	8	143	4473.2	3910.27	2085.56	2812.05	3237.9	1675.01	Rep6	Control Unconfined	4_8_8_143_Rep6	43	62	10:45:05	15:30:03	20	17098.3	Cosmos	Merged	1	143	143	4_8_8_143_Rep6
4	8	20.6666666666667	8	145	4352.13	4004.82	2402.59	2730.08	3214.43	1661.67	Rep6	Control Unconfined	4_8_8_145_Rep6	44	62	11:00:04	15:30:03	19	16199.3	Split	Merged	2	140	140	4_8_8_140_Rep6
4	8	20.6666666666667	8	146	3516.87	4365.21	3603.7	2653.62	3232.48	1724.38	Rep6	Control Unconfined	4_8_8_146_Rep6	44	65	11:00:04	16:15:03	22	18899.1	Split	Cosmos	2	140	140	4_8_8_140_Rep6
4	8	20.6666666666667	8	147	6484.54	3950.87	1668.92	2983.8	3149.3	1625.16	Rep6	Control Unconfined	4_8_8_147_Rep6	45	87	11:15:04	21:45:03	43	37799.3	Cosmos	Cosmos	1	147	147	4_8_8_147_Rep6
4	8	20.6666666666667	8	149	3735.27	3697.37	1843.23	2616.49	3196.4	1652.47	Rep6	Control Unconfined	4_8_8_149_Rep6	47	168	11:45:04	42:00:05	122	108901	Cosmos	End	1	149	149	4_8_8_149_Rep6
4	8	20.6666666666667	8	150	3304.24	4245.3	2497.25	2603.74	3322.76	1693.34	Rep6	Control Unconfined	4_8_8_150_Rep6	47	66	11:45:04	16:30:03	20	17099.6	Cosmos	Merged	1	150	150	4_8_8_150_Rep6
4	8	20.6666666666667	8	153	3287.72	4113.63	2437.68	2624.38	3323.04	1680.49	Rep6	Control Unconfined	4_8_8_153_Rep6	50	66	12:30:04	16:30:03	17	14398.8	Cosmos	Merged	1	153	153	4_8_8_153_Rep6
4	8	20.6666666666667	8	154	3084.28	3959.5	2456.01	2624.95	3328.71	1698.55	Rep6	Control Unconfined	4_8_8_154_Rep6	51	71	12:45:03	17:45:03	21	18000.6	Cosmos	Cosmos	1	154	154	4_8_8_154_Rep6
4	8	20.6666666666667	8	155	3072.31	3657.15	2727.69	2572.35	3201.48	1680.79	Rep6	Control Unconfined	4_8_8_155_Rep6	52	168	13:00:05	42:00:05	117	104400	Cosmos	End	1	155	155	4_8_8_155_Rep6
4	8	20.6666666666667	8	158	3568.04	4197.48	2327.6	2639.96	3319.5	1673.63	Rep6	Control Unconfined	4_8_8_158_Rep6	52	123	13:00:05	30:45:04	72	63898.7	Cosmos	Cosmos	1	158	158	4_8_8_158_Rep6
4	8	20.6666666666667	8	160	4530.21	5556.02	11309.2	2883.64	3544.44	2121.56	Rep6	Control Unconfined	4_8_8_160_Rep6	53	72	13:15:04	18:00:04	20	17100.2	Split	Cosmos	2	148	148	4_8_8_148_Rep6
4	8	20.6666666666667	8	161	5294.5	4075.72	1805.76	2917.08	3382.69	1720.89	Rep6	Control Unconfined	4_8_8_161_Rep6	53	115	13:15:04	28:45:04	63	55800.4	Split	Split	2	148	148	4_8_8_148_Rep6
4	8	20.6666666666667	8	163	3174.04	3604.09	2256.21	2593.07	3155.41	1660.63	Rep6	Control Unconfined	4_8_8_163_Rep6	54	151	13:30:04	37:45:03	98	87299.2	Cosmos	Cosmos	1	163	163	4_8_8_163_Rep6
4	8	20.6666666666667	8	164	3212.33	3735.01	2305.99	2592.42	3208.19	1667.8	Rep6	Control Unconfined	4_8_8_164_Rep6	54	101	13:30:04	25:15:04	48	42299.8	Cosmos	Merged	1	164	164	4_8_8_164_Rep6
4	8	20.6666666666667	8	165	3318.19	3769.48	2358.61	2593.5	3207.52	1670.57	Rep6	Control Unconfined	4_8_8_165_Rep6	54	168	13:30:04	42:00:05	115	102601	Cosmos	End	1	165	165	4_8_8_165_Rep6
4	8	20.6666666666667	8	167	4732.87	3594.93	1659.29	2763.77	3164.37	1642.72	Rep6	Control Unconfined	4_8_8_167_Rep6	55	91	13:45:05	22:45:05	37	32399.9	Cosmos	Cosmos	1	167	167	4_8_8_167_Rep6
4	8	20.6666666666667	8	168	2972.13	3644.83	2761.76	2577.64	3213.54	1687.99	Rep6	Control Unconfined	4_8_8_168_Rep6	56	64	14:00:03	16:00:04	9	7200.75	Cosmos	Cosmos	1	168	168	4_8_8_168_Rep6
4	8	20.6666666666667	8	170	3181.59	3699.09	2279.14	2742.98	3347.08	1782.1	Rep6	Control Unconfined	4_8_8_170_Rep6	57	142	14:15:03	35:30:04	86	76500.7	Cosmos	Cosmos	1	170	170	4_8_8_170_Rep6
4	8	20.6666666666667	8	171	2869.13	3655.02	1658.26	2528.2	3244.2	1656.73	Rep6	Control Unconfined	4_8_8_171_Rep6	59	68	14:45:04	17:00:05	10	8100.48	Cosmos	Cosmos	1	171	171	4_8_8_171_Rep6
4	8	20.6666666666667	8	172	4053.77	5217.74	4098.83	2694.6	3359.9	1766.64	Rep6	Control Unconfined	4_8_8_172_Rep6	59	68	14:45:04	17:00:05	10	8100.48	Cosmos	Cosmos	1	172	172	4_8_8_172_Rep6
4	8	20.6666666666667	8	173	3566.86	4298.53	6375.23	2607.43	3199.25	1734.51	Rep6	Control Unconfined	4_8_8_173_Rep6	59	85	14:45:04	21:15:04	27	23399.9	Cosmos	Cosmos	1	173	173	4_8_8_173_Rep6
4	8	20.6666666666667	8	174	3191.74	3993.78	2500.27	2733.5	3387.4	1802.32	Rep6	Control Unconfined	4_8_8_174_Rep6	60	62	15:00:04	15:30:03	3	1799.31	Cosmos	Cosmos	1	174	174	4_8_8_174_Rep6
4	8	20.6666666666667	8	175	2920.94	3694.55	1655.26	2521.3	3227.83	1653.79	Rep6	Control Unconfined	4_8_8_175_Rep6	62	67	15:30:03	16:45:03	6	4499.88	Cosmos	Cosmos	1	175	175	4_8_8_175_Rep6
4	8	20.6666666666667	8	176	3813.56	4895.61	2431.17	2795.14	3467.57	1749.61	Rep6	Control Unconfined	4_8_8_176_Rep6	62	67	15:30:03	16:45:03	6	4499.88	Cosmos	Cosmos	1	176	176	4_8_8_176_Rep6
4	8	3.33333333333333	26	1	12220.1	5784.93	8278.21	6332.35	2918.15	1859.26	Rep6	Control Unconfined	4_8_26_1_Rep6	0	83	00:00:03	20:45:04	84	74700.7	Begin	Split	1	1	1	4_8_26_1_Rep6
4	8	3.33333333333333	26	4	9975.54	3025.46	1556.26	6286.39	2771.75	1527.11	Rep6	Control Unconfined	4_8_26_4_Rep6	0	16	00:00:03	04:00:05	17	14402.7	Begin	Split	1	4	4	4_8_26_4_Rep6
4	8	3.33333333333333	26	6	7129.24	4407.16	3411.02	5922.84	2828.64	1575.37	Rep6	Control Unconfined	4_8_26_6_Rep6	0	157	00:00:03	39:15:04	158	141301	Begin	Cosmos	1	6	6	4_8_26_6_Rep6
4	8	3.33333333333333	26	7	7207.32	4425.67	6292.99	6036.35	2964	1691.97	Rep6	Control Unconfined	4_8_26_7_Rep6	0	55	00:00:03	13:45:05	56	49502	Begin	Split	1	7	7	4_8_26_7_Rep6
4	8	3.33333333333333	26	8	7683.14	3207.38	1530.39	5955.32	2734.15	1500.98	Rep6	Control Unconfined	4_8_26_8_Rep6	0	22	00:00:03	05:30:03	23	19800.7	Begin	Cosmos	1	8	8	4_8_26_8_Rep6
4	8	3.33333333333333	26	14	6685.37	3748.5	3993.32	5887.43	2775.61	1605.61	Rep6	Control Unconfined	4_8_26_14_Rep6	1	131	00:15:04	32:45:04	131	117001	Cosmos	Cosmos	1	14	14	4_8_26_14_Rep6
4	8	3.33333333333333	26	16	6932.17	4161.28	3050.35	5859.26	2758.59	1540.51	Rep6	Control Unconfined	4_8_26_16_Rep6	1	108	00:15:04	27:00:04	108	96299.9	Cosmos	Split	1	16	16	4_8_26_16_Rep6
4	8	3.33333333333333	26	21	6859.42	3332.06	1523.97	5853.22	2734.97	1511.97	Rep6	Control Unconfined	4_8_26_21_Rep6	2	44	00:30:03	11:00:04	43	37801.4	Cosmos	Cosmos	1	21	21	4_8_26_21_Rep6
4	8	3.33333333333333	26	22	8827.5	3620.17	1522.04	5951.17	2692.74	1505.82	Rep6	Control Unconfined	4_8_26_22_Rep6	2	49	00:30:03	12:15:03	48	42300.2	Cosmos	Split	1	22	22	4_8_26_22_Rep6
4	8	3.33333333333333	26	23	7962.86	4454.19	6383.79	5968.22	2843.42	1905.26	Rep6	Control Unconfined	4_8_26_23_Rep6	2	79	00:30:03	19:45:03	78	69300.3	Cosmos	Split	1	23	23	4_8_26_23_Rep6
4	8	3.33333333333333	26	28	15683.3	7674.4	1599.13	8055.23	3647.28	1549.96	Rep6	Control Unconfined	4_8_26_28_Rep6	4	11	01:00:04	02:45:03	8	6299.27	Cosmos	Merged	1	28	28	4_8_26_28_Rep6
4	8	3.33333333333333	26	30	6583.23	3717.34	3273.14	6029.23	2901.89	1904.04	Rep6	Control Unconfined	4_8_26_30_Rep6	5	124	01:15:04	31:00:03	120	107099	Cosmos	Cosmos	1	30	30	4_8_26_30_Rep6
4	8	3.33333333333333	26	31	7347.59	4695.26	3810.8	5845.74	2826.3	1581.88	Rep6	Control Unconfined	4_8_26_31_Rep6	6	168	01:30:04	42:00:05	163	145801	Cosmos	End	1	31	31	4_8_26_31_Rep6
4	8	3.33333333333333	26	32	21084.2	3117.93	1848.18	7169.82	3013.07	1910.89	Rep6	Control Unconfined	4_8_26_32_Rep6	6	14	01:30:04	03:30:04	9	7200.21	Cosmos	Split	1	32	32	4_8_26_32_Rep6
4	8	3.33333333333333	26	33	10867.3	3680.12	1570.06	6920.73	3144.78	1627.02	Rep6	Control Unconfined	4_8_26_33_Rep6	6	20	01:30:04	05:00:05	15	12601.3	Merged	Split	1	33	33	4_8_26_33_Rep6
4	8	3.33333333333333	26	36	9872.75	3270.92	1568.04	7665.1	3054.73	1577.58	Rep6	Control Unconfined	4_8_26_36_Rep6	8	10	02:00:06	02:30:05	3	1798.48	Split	Split	2	29	26	4_8_26_29_Rep6
4	8	3.33333333333333	26	37	6613.32	3706.62	1858.67	5894.49	2819.95	1532.98	Rep6	Control Unconfined	4_8_26_37_Rep6	9	99	02:15:04	24:45:04	91	81000.7	Cosmos	Split	1	37	37	4_8_26_37_Rep6
4	8	3.33333333333333	26	38	14686.6	5654.11	1575.4	6840.15	3023.95	1516.19	Rep6	Control Unconfined	4_8_26_38_Rep6	9	24	02:15:04	06:00:03	16	13499.3	Merged	Split	1	38	38	4_8_26_38_Rep6
4	8	3.33333333333333	26	39	7403.97	4670.43	6195.76	6119.19	3024.37	1748.98	Rep6	Control Unconfined	4_8_26_39_Rep6	10	101	02:30:05	25:15:04	92	81899.1	Cosmos	Cosmos	1	39	39	4_8_26_39_Rep6
4	8	20	22	3	6113.67	16139.3	11058.9	3101.13	11826.4	2229.89	Rep6	Control Unconfined	4_8_22_3_Rep6	0	148	00:00:03	37:00:04	149	133202	Begin	Cosmos	1	3	3	4_8_22_3_Rep6
4	8	20	22	5	12393	5533.66	1699.09	3497.89	3552.46	1621.42	Rep6	Control Unconfined	4_8_22_5_Rep6	0	77	00:00:03	19:15:03	78	69300.6	Begin	Split	1	5	5	4_8_22_5_Rep6
4	8	20	22	13	11223.4	3235.96	1714.65	4075.46	3195.74	1641.57	Rep6	Control Unconfined	4_8_22_13_Rep6	0	63	00:00:03	15:45:05	64	56701.9	Begin	Split	1	13	13	4_8_22_13_Rep6
4	8	20	22	16	8938.14	5949.39	1698.16	3117.96	3497.95	1634.93	Rep6	Control Unconfined	4_8_22_16_Rep6	0	168	00:00:03	42:00:05	169	151202	Begin	End	1	16	16	4_8_22_16_Rep6
4	8	20	22	19	3463.56	3264.88	1640.62	2683.85	3155.35	1615.55	Rep6	Control Unconfined	4_8_22_19_Rep6	0	60	00:00:03	15:00:04	61	54001.1	Begin	Cosmos	1	19	19	4_8_22_19_Rep6
4	8	20	22	25	10243.4	3261.07	1666.92	3104.01	3100.46	1625.66	Rep6	Control Unconfined	4_8_22_25_Rep6	0	168	00:00:03	42:00:05	169	151202	Begin	End	1	25	25	4_8_22_25_Rep6
4	8	20	22	30	7635.36	3890.82	1645.29	2925.86	3176.64	1616.67	Rep6	Control Unconfined	4_8_22_30_Rep6	0	150	00:00:03	37:30:04	151	135002	Begin	Cosmos	1	30	30	4_8_22_30_Rep6
4	8	20	22	36	9100.14	24273.9	8059.17	3970.02	29078.8	2164.01	Rep6	Control Unconfined	4_8_22_36_Rep6	1	83	00:15:04	20:45:04	83	73799.9	Cosmos	Cosmos	1	36	36	4_8_22_36_Rep6
4	8	20	22	48	4299.8	5134.9	5248.92	2745.45	3343.18	1697.33	Rep6	Control Unconfined	4_8_22_48_Rep6	2	168	00:30:03	42:00:05	167	149402	Split	End	2	14	14	4_8_22_14_Rep6
4	8	20	22	59	6728.8	4116.06	1637.98	3072.21	3236.28	1619.52	Rep6	Control Unconfined	4_8_22_59_Rep6	3	85	00:45:04	21:15:04	83	73800.1	Cosmos	Merged	1	59	59	4_8_22_59_Rep6
4	8	20	22	67	12352.4	5445.17	1709.61	3154.85	3576.26	1643.65	Rep6	Control Unconfined	4_8_22_67_Rep6	5	96	01:15:04	24:00:03	92	81898.4	Cosmos	Split	1	67	67	4_8_22_67_Rep6
4	8	20	22	68	5193.42	5900.3	5067.72	2948.26	3516.29	1727.51	Rep6	Control Unconfined	4_8_22_68_Rep6	5	121	01:15:04	30:15:03	117	104398	Split	Cosmos	2	57	57	4_8_22_57_Rep6
4	8	20	22	70	6828.4	3311.59	1689.86	2999.62	3267.21	1651.31	Rep6	Control Unconfined	4_8_22_70_Rep6	6	63	01:30:04	15:45:05	58	51301.1	Split	Split	2	20	20	4_8_22_20_Rep6
4	8	20	22	71	4138.74	24859.7	3611.03	2940.89	23098.7	1930.6	Rep6	Control Unconfined	4_8_22_71_Rep6	6	168	01:30:04	42:00:05	163	145801	Cosmos	End	1	71	71	4_8_22_71_Rep6
4	8	20	22	73	6946.71	24167.7	1841.1	3135.49	21573.1	1777.99	Rep6	Control Unconfined	4_8_22_73_Rep6	6	69	01:30:04	17:15:03	64	56699.3	Split	Split	2	17	17	4_8_22_17_Rep6
4	8	20	22	82	3091.71	3756.08	2624.45	2555.13	3105.42	1621.8	Rep6	Control Unconfined	4_8_22_82_Rep6	7	66	01:45:04	16:30:03	60	53098.8	Cosmos	Cosmos	1	82	82	4_8_22_82_Rep6
4	8	20	22	83	8635.5	4152.15	1649.12	3171.2	3213.44	1613.41	Rep6	Control Unconfined	4_8_22_83_Rep6	7	85	01:45:04	21:15:04	79	70199.7	Cosmos	Merged	1	83	83	4_8_22_83_Rep6
4	8	20	22	84	6725.69	21799.9	1878.66	3097.92	20569.7	1852.18	Rep6	Control Unconfined	4_8_22_84_Rep6	8	103	02:00:06	25:45:04	96	85497.9	Cosmos	Cosmos	1	84	84	4_8_22_84_Rep6
4	8	20	22	87	9378.3	4158.71	1731.82	3103.34	3614.57	1640.53	Rep6	Control Unconfined	4_8_22_87_Rep6	9	77	02:15:04	19:15:03	69	61199.8	Cosmos	Split	1	87	87	4_8_22_87_Rep6
4	8	20	22	89	5434.89	4822.31	1861.58	2877.47	3210.81	1596.84	Rep6	Control Unconfined	4_8_22_89_Rep6	9	61	02:15:04	15:15:05	53	46801.6	Merged	Cosmos	1	89	89	4_8_22_89_Rep6
4	8	20	22	94	3760.42	4974.6	6356.6	2692.53	3560.29	1791.97	Rep6	Control Unconfined	4_8_22_94_Rep6	10	85	02:30:05	21:15:04	76	67499.5	Merged	Cosmos	1	94	94	4_8_22_94_Rep6
4	8	20	22	95	8389.55	6241.37	1663.37	3150.26	3741.88	1634.03	Rep6	Control Unconfined	4_8_22_95_Rep6	11	128	02:45:03	32:00:03	118	105300	Split	Merged	3	79	65	4_8_22_79_Rep6
4	8	20	22	96	7980.04	3445.68	1683.21	2851.56	3312.31	1619.83	Rep6	Control Unconfined	4_8_22_96_Rep6	11	60	02:45:03	15:00:04	50	44100.7	Split	Split	3	79	65	4_8_22_79_Rep6
4	8	20	22	97	7811.98	5158.72	3111.12	3081.76	3277.36	1655.7	Rep6	Control Unconfined	4_8_22_97_Rep6	11	107	02:45:03	26:45:03	97	86400.2	Cosmos	Split	1	97	97	4_8_22_97_Rep6
4	8	20	22	101	6849.3	4874.67	1660.66	2852.67	3425.1	1636.13	Rep6	Control Unconfined	4_8_22_101_Rep6	12	110	03:00:05	27:30:04	99	88199.3	Cosmos	Split	1	101	101	4_8_22_101_Rep6
4	8	20	22	102	6947.53	4667.39	1659.89	2924.55	3319.99	1621.59	Rep6	Control Unconfined	4_8_22_102_Rep6	13	114	03:15:03	28:30:04	102	90900.3	Cosmos	Split	1	102	102	4_8_22_102_Rep6
4	8	20	22	107	5491.73	4416.39	1642.93	2823.02	3419.19	1628.84	Rep6	Control Unconfined	4_8_22_107_Rep6	17	83	04:15:04	20:45:04	67	59399.6	Cosmos	Cosmos	1	107	107	4_8_22_107_Rep6
4	8	20	22	111	3983.32	5019.49	3028.53	2700.34	3370.18	1658.8	Rep6	Control Unconfined	4_8_22_111_Rep6	19	168	04:45:04	42:00:05	150	134101	Merged	End	1	111	111	4_8_22_111_Rep6
4	8	20	22	113	4732.67	5682.09	2043.6	2741.3	5649.9	1658.1	Rep6	Control Unconfined	4_8_22_113_Rep6	19	145	04:45:04	36:15:04	127	113400	Cosmos	Split	1	113	113	4_8_22_113_Rep6
4	8	20	22	118	6713.4	4270.79	1644.65	2975.06	3316.18	1626.9	Rep6	Control Unconfined	4_8_22_118_Rep6	22	83	05:30:03	20:45:04	62	54900.1	Split	Split	2	100	100	4_8_22_100_Rep6
4	8	20	22	119	4171.79	5234.8	3415.65	3123.85	3841.39	2156.6	Rep6	Control Unconfined	4_8_22_119_Rep6	22	68	05:30:03	17:00:05	47	41401.2	Cosmos	Cosmos	1	119	119	4_8_22_119_Rep6
4	8	20	22	123	8102.85	21708.8	2288.77	3239.42	19645.7	1872.69	Rep6	Control Unconfined	4_8_22_123_Rep6	23	168	05:45:04	42:00:05	146	130501	Cosmos	End	1	123	123	4_8_22_123_Rep6
4	8	20	22	129	7377.22	3851.31	1655.11	2964.93	3189.05	1623.8	Rep6	Control Unconfined	4_8_22_129_Rep6	27	74	06:45:05	18:30:04	48	42299.1	Cosmos	Split	1	129	129	4_8_22_129_Rep6
4	8	20	22	135	4941.05	4361.98	1610.73	2746.55	3202.71	1603.11	Rep6	Control Unconfined	4_8_22_135_Rep6	30	114	07:30:04	28:30:04	85	75599.7	Cosmos	Split	1	135	135	4_8_22_135_Rep6
4	8	20	22	143	4663.65	4151.6	1629.92	2745.31	3403.27	1626.23	Rep6	Control Unconfined	4_8_22_143_Rep6	34	110	08:30:05	27:30:04	77	68399.5	Cosmos	Split	1	143	143	4_8_22_143_Rep6
4	8	20	22	144	4648.59	5651.51	1647.48	2763.68	6825.33	1648.82	Rep6	Control Unconfined	4_8_22_144_Rep6	34	86	08:30:05	21:30:04	53	46799.4	Cosmos	Split	1	144	144	4_8_22_144_Rep6
4	8	20	22	145	3164.71	4044.52	1755.05	2573.48	3242.43	1624.91	Rep6	Control Unconfined	4_8_22_145_Rep6	35	141	08:45:03	35:15:03	107	95400.2	Cosmos	Cosmos	1	145	145	4_8_22_145_Rep6
4	8	20	22	150	4616.89	13540.9	3896.18	2904.52	11289.1	1814.68	Rep6	Control Unconfined	4_8_22_150_Rep6	38	93	09:30:03	23:15:05	56	49502.8	Cosmos	Cosmos	1	150	150	4_8_22_150_Rep6
4	8	20	22	151	4156.83	4124.18	2028.92	2676.73	3342.02	1632.27	Rep6	Control Unconfined	4_8_22_151_Rep6	38	146	09:30:03	36:30:05	109	97202	Cosmos	Split	1	151	151	4_8_22_151_Rep6
4	8	20	22	152	9929.4	6873.14	2206.15	4427.92	5996.56	2128.52	Rep6	Control Unconfined	4_8_22_152_Rep6	38	97	09:30:03	24:15:04	60	53101.1	Cosmos	Cosmos	1	152	152	4_8_22_152_Rep6
4	8	20	22	153	4376.42	4211.92	2136.47	2675.17	3430.01	1646.01	Rep6	Control Unconfined	4_8_22_153_Rep6	39	106	09:45:04	26:30:02	68	60297.9	Cosmos	Split	1	153	153	4_8_22_153_Rep6
4	8	20	22	155	3483.78	4381.42	1685.72	2598.83	3295.34	1630.93	Rep6	Control Unconfined	4_8_22_155_Rep6	39	130	09:45:04	32:30:04	92	81899.7	Cosmos	Cosmos	1	155	155	4_8_22_155_Rep6
4	8	20	22	156	4186.42	3897.92	1776.41	2673.38	3361.56	1637.33	Rep6	Control Unconfined	4_8_22_156_Rep6	40	105	10:00:04	26:15:03	66	58499.9	Cosmos	Split	1	156	156	4_8_22_156_Rep6
4	8	20	22	157	4798.55	5429.13	4796.91	2790.41	3206.22	1741.43	Rep6	Control Unconfined	4_8_22_157_Rep6	41	110	10:15:05	27:30:04	70	62099.3	Cosmos	Cosmos	1	157	157	4_8_22_157_Rep6
4	8	20	22	158	7356.05	4034.39	1659.41	3014.65	4295.05	1629.07	Rep6	Control Unconfined	4_8_22_158_Rep6	42	70	10:30:05	17:30:03	29	25198.2	Split	Cosmos	2	147	147	4_8_22_147_Rep6
4	8	20	22	161	10623.1	5314.89	1695.46	3392.15	3353.27	1610.22	Rep6	Control Unconfined	4_8_22_161_Rep6	42	74	10:30:05	18:30:04	33	28799.4	Cosmos	Split	1	161	161	4_8_22_161_Rep6
4	8	20	22	162	3736.1	12509.9	2468.69	2709.85	11092	1747.73	Rep6	Control Unconfined	4_8_22_162_Rep6	43	117	10:45:05	29:15:03	75	66598.4	Cosmos	Split	1	162	162	4_8_22_162_Rep6
4	8	20	22	163	4914.1	3997.76	1661.07	2724.17	3375.9	1642.71	Rep6	Control Unconfined	4_8_22_163_Rep6	44	93	11:00:04	23:15:05	50	44101.5	Cosmos	Cosmos	1	163	163	4_8_22_163_Rep6
4	8	20	22	164	7043.56	65535	3135.89	5113.8	65534	2965.24	Rep6	Control Unconfined	4_8_22_164_Rep6	44	116	11:00:04	29:00:04	73	64799.9	Cosmos	Cosmos	1	164	164	4_8_22_164_Rep6
4	8	20	22	165	4441.38	6006.78	10145.9	2906.28	3919.15	1892.57	Rep6	Control Unconfined	4_8_22_165_Rep6	45	86	11:15:04	21:30:04	42	36900.3	Cosmos	Cosmos	1	165	165	4_8_22_165_Rep6
4	8	20	22	166	3771.86	14845.1	3635.94	2769.67	13776.4	1831.25	Rep6	Control Unconfined	4_8_22_166_Rep6	46	103	11:30:04	25:45:04	58	51300.1	Cosmos	Split	1	166	166	4_8_22_166_Rep6
4	8	20	22	167	3576.43	4051.01	1723.24	2625.17	3283.92	1617.29	Rep6	Control Unconfined	4_8_22_167_Rep6	46	120	11:30:04	30:00:03	75	66599.1	Cosmos	Cosmos	1	167	167	4_8_22_167_Rep6
4	8	20	22	168	3695.2	4021.79	1645.73	2650.64	3228.47	1613.48	Rep6	Control Unconfined	4_8_22_168_Rep6	46	114	11:30:04	28:30:04	69	61199.6	Cosmos	Cosmos	1	168	168	4_8_22_168_Rep6
4	8	20	22	169	4057.28	4751.63	5703.8	2720.66	3210.15	1783.22	Rep6	Control Unconfined	4_8_22_169_Rep6	46	114	11:30:04	28:30:04	69	61199.6	Cosmos	Split	1	169	169	4_8_22_169_Rep6
4	8	20	22	170	6331.97	5241.73	4882.87	3044.41	3431.09	1771.57	Rep6	Control Unconfined	4_8_22_170_Rep6	47	108	11:45:04	27:00:04	62	54899.9	Cosmos	Cosmos	1	170	170	4_8_22_170_Rep6
4	8	20	22	171	6796.73	6696.7	1853.76	2971.24	3392.62	1595.26	Rep6	Control Unconfined	4_8_22_171_Rep6	47	61	11:45:04	15:15:05	15	12601.6	Merged	Split	1	171	171	4_8_22_171_Rep6
4	8	20	22	173	3823.82	4995.29	3991.29	2658.31	3603.16	1685.66	Rep6	Control Unconfined	4_8_22_173_Rep6	48	128	12:00:04	32:00:03	81	71999.5	Cosmos	Merged	1	173	173	4_8_22_173_Rep6
4	8	20	22	174	6948.6	65267.5	2754.25	4539.87	65268.2	2704	Rep6	Control Unconfined	4_8_22_174_Rep6	48	81	12:00:04	20:15:03	34	29699.1	Cosmos	Cosmos	1	174	174	4_8_22_174_Rep6
4	8	20	22	175	3517.14	3964.34	2126.28	2849.72	3315.45	1722.69	Rep6	Control Unconfined	4_8_22_175_Rep6	48	60	12:00:04	15:00:04	13	10800.4	Split	Cosmos	4	172	90	4_8_22_172_Rep6
4	8	20	22	176	3477.85	14425.3	2001.81	2726.05	14233.2	1783.41	Rep6	Control Unconfined	4_8_22_176_Rep6	50	168	12:30:04	42:00:05	119	106200	Cosmos	End	1	176	176	4_8_22_176_Rep6
4	8	20	22	177	3728.05	4558.45	5407.25	2709	3307.3	1709.1	Rep6	Control Unconfined	4_8_22_177_Rep6	50	74	12:30:04	18:30:04	25	21599.6	Cosmos	Cosmos	1	177	177	4_8_22_177_Rep6
4	8	20	22	178	3336.27	15767.7	2015.96	2747.48	15250.3	1796.6	Rep6	Control Unconfined	4_8_22_178_Rep6	51	129	12:45:03	32:15:04	79	70201.5	Cosmos	Cosmos	1	178	178	4_8_22_178_Rep6
4	8	20	22	179	3815.7	18579.6	1899.38	2883.21	17647.3	1864.79	Rep6	Control Unconfined	4_8_22_179_Rep6	53	81	13:15:04	20:15:03	29	25198.7	Cosmos	Cosmos	1	179	179	4_8_22_179_Rep6
4	8	20	22	181	4508.77	3495.97	1612.86	2779.27	3123.79	1606.05	Rep6	Control Unconfined	4_8_22_181_Rep6	53	61	13:15:04	15:15:05	9	7201.32	Cosmos	Cosmos	1	181	181	4_8_22_181_Rep6
4	8	20	22	182	7546.51	3636.55	1666.67	2795.11	3036.22	1591.18	Rep6	Control Unconfined	4_8_22_182_Rep6	54	64	13:30:04	16:00:04	11	8999.94	Cosmos	Cosmos	1	182	182	4_8_22_182_Rep6
4	8	20	22	183	3033.57	8574.15	2341.84	2647.54	8445.64	1748.19	Rep6	Control Unconfined	4_8_22_183_Rep6	57	62	14:15:03	15:30:03	6	4500.08	Cosmos	Cosmos	1	183	183	4_8_22_183_Rep6
4	8	20	22	184	6671.67	7597.23	11318.8	3238.97	3938.16	2045.35	Rep6	Control Unconfined	4_8_22_184_Rep6	57	60	14:15:03	15:00:04	4	2700.77	Merged	Split	1	184	184	4_8_22_184_Rep6
4	8	20	22	185	3015.87	3453.27	1609.57	2586.58	3068.08	1615.1	Rep6	Control Unconfined	4_8_22_185_Rep6	58	60	14:30:03	15:00:04	3	1800.48	Cosmos	Cosmos	1	185	185	4_8_22_185_Rep6
4	8	20	22	186	2913.69	4453.42	2108.38	2558.8	4819.54	1654.81	Rep6	Control Unconfined	4_8_22_186_Rep6	59	135	14:45:04	33:45:03	77	68398.7	Cosmos	Cosmos	1	186	186	4_8_22_186_Rep6
4	8	20	22	187	2879.83	3724.58	1864.71	2554.99	3254.76	1644.69	Rep6	Control Unconfined	4_8_22_187_Rep6	60	153	15:00:04	38:15:03	94	83698.9	Cosmos	Cosmos	1	187	187	4_8_22_187_Rep6
4	8	46.3333333333333	3	26	4759.43	5029.44	1740.26	2092.53	3866.8	1677.55	Rep6	Control Unconfined	4_8_3_26_Rep6	4	152	01:00:04	38:00:05	149	133201	Cosmos	Merged	1	26	26	4_8_3_26_Rep6
4	8	46.3333333333333	3	28	3253.29	3975.9	1673.32	2071.64	3655.6	1658.02	Rep6	Control Unconfined	4_8_3_28_Rep6	8	168	02:00:06	42:00:05	161	143998	Cosmos	End	1	28	28	4_8_3_28_Rep6
4	8	46.3333333333333	3	30	7633.28	4009.96	1715.29	2439.61	3750.65	1660.17	Rep6	Control Unconfined	4_8_3_30_Rep6	9	168	02:15:04	42:00:05	160	143101	Cosmos	End	1	30	30	4_8_3_30_Rep6
4	8	46.3333333333333	3	32	5943.93	3758.28	1710.01	2281.83	3841.25	1702.26	Rep6	Control Unconfined	4_8_3_32_Rep6	11	162	02:45:03	40:30:04	152	135901	Cosmos	Split	1	32	32	4_8_3_32_Rep6
4	8	46.3333333333333	3	34	7049.66	4600.35	1703.36	2311.77	3784.28	1668.91	Rep6	Control Unconfined	4_8_3_34_Rep6	16	168	04:00:05	42:00:05	153	136799	Split	End	2	13	13	4_8_3_13_Rep6
4	8	46.3333333333333	3	39	4906.32	3780.01	1707.57	2136.13	3748.04	1682.86	Rep6	Control Unconfined	4_8_3_39_Rep6	21	149	05:15:04	37:15:03	129	115200	Cosmos	Split	1	39	39	4_8_3_39_Rep6
4	8	46.3333333333333	3	65	7211.92	3581.99	1690.13	2359.39	3550.68	1650.4	Rep6	Control Unconfined	4_8_3_65_Rep6	45	154	11:15:04	38:30:04	110	98100.1	Cosmos	Cosmos	1	65	65	4_8_3_65_Rep6
4	8	46.3333333333333	3	76	5930.71	3857.51	1721.85	2104.74	3757.64	1687.09	Rep6	Control Unconfined	4_8_3_76_Rep6	51	168	12:45:03	42:00:05	118	105302	Cosmos	End	1	76	76	4_8_3_76_Rep6
4	8	46.3333333333333	3	78	5120.63	3782.23	1694.78	2052.66	3726.09	1673.52	Rep6	Control Unconfined	4_8_3_78_Rep6	53	168	13:15:04	42:00:05	116	103501	Cosmos	End	1	78	78	4_8_3_78_Rep6
4	8	46.3333333333333	3	80	3703.06	6128.88	5024.46	1980.47	3925.36	1770.16	Rep6	Control Unconfined	4_8_3_80_Rep6	56	152	14:00:03	38:00:05	97	86401.5	Split	Merged	2	71	71	4_8_3_71_Rep6
4	8	46.3333333333333	3	81	3518.26	5861.38	5247.1	1938.86	3860.61	1763.53	Rep6	Control Unconfined	4_8_3_81_Rep6	56	168	14:00:03	42:00:05	113	100801	Split	End	2	71	71	4_8_3_71_Rep6
4	8	46.3333333333333	3	84	5954.44	4933.67	1795.03	2454.38	4000.62	1995.79	Rep6	Control Unconfined	4_8_3_84_Rep6	60	158	15:00:04	39:30:04	99	88199.9	Cosmos	Split	1	84	84	4_8_3_84_Rep6
4	8	46.3333333333333	3	90	9374.72	6886.95	1707.8	2903.01	4227.5	1805.69	Rep6	Control Unconfined	4_8_3_90_Rep6	67	168	16:45:03	42:00:05	102	90901.5	Cosmos	End	1	90	90	4_8_3_90_Rep6
4	8	46.3333333333333	3	91	4823.23	3761.38	1701.46	2070.98	3738.32	1675.75	Rep6	Control Unconfined	4_8_3_91_Rep6	68	151	17:00:05	37:45:03	84	74698.5	Cosmos	Cosmos	1	91	91	4_8_3_91_Rep6
4	8	46.3333333333333	3	95	4179.4	6598.17	6413.8	2248.88	4136.73	1863.84	Rep6	Control Unconfined	4_8_3_95_Rep6	82	168	20:30:04	42:00:05	87	77400.4	Cosmos	End	1	95	95	4_8_3_95_Rep6
4	8	46.3333333333333	3	104	7331.46	4625.57	1750.47	2036.05	3459.6	1592.47	Rep6	Control Unconfined	4_8_3_104_Rep6	96	167	24:00:03	41:45:03	72	63900.4	Cosmos	Cosmos	1	104	104	4_8_3_104_Rep6
4	8	46.3333333333333	3	110	3101.72	4116.17	1672.67	1958.12	3680.05	1653.46	Rep6	Control Unconfined	4_8_3_110_Rep6	100	168	25:00:05	42:00:05	69	61199.3	Cosmos	End	1	110	110	4_8_3_110_Rep6
4	8	46.3333333333333	3	112	4236.82	6461.99	6543.1	2315.26	4112.69	1891.91	Rep6	Control Unconfined	4_8_3_112_Rep6	101	168	25:15:04	42:00:05	68	60300.9	Split	End	2	85	85	4_8_3_85_Rep6
4	8	46.3333333333333	3	113	3994.74	4257.34	1694.35	2017.73	3676.63	1649.51	Rep6	Control Unconfined	4_8_3_113_Rep6	103	168	25:45:04	42:00:05	66	58500.5	Cosmos	End	1	113	113	4_8_3_113_Rep6
4	8	46.3333333333333	3	117	3054.19	5077.37	3045.45	2047.72	3760.52	1689.54	Rep6	Control Unconfined	4_8_3_117_Rep6	107	168	26:45:03	42:00:05	62	54901.2	Split	End	2	114	114	4_8_3_114_Rep6
4	8	46.3333333333333	3	118	3113.98	5223.61	3492.02	2012.97	3742.04	1736.26	Rep6	Control Unconfined	4_8_3_118_Rep6	107	168	26:45:03	42:00:05	62	54901.2	Split	End	2	114	114	4_8_3_114_Rep6
4	8	46.3333333333333	3	120	4781.17	5095.82	1695.73	2149.63	3867.71	1669.48	Rep6	Control Unconfined	4_8_3_120_Rep6	110	168	27:30:04	42:00:05	59	52200.5	Split	End	2	93	93	4_8_3_93_Rep6
4	8	46.3333333333333	3	121	4105.54	4516.11	1686.53	2027.19	3778.32	1669.05	Rep6	Control Unconfined	4_8_3_121_Rep6	110	168	27:30:04	42:00:05	59	52200.5	Split	End	2	93	93	4_8_3_93_Rep6
4	8	46.3333333333333	3	122	4520.33	5592.44	3100.69	2062.79	3757.08	1772.49	Rep6	Control Unconfined	4_8_3_122_Rep6	111	168	27:45:04	42:00:05	58	51300.6	Merged	End	1	122	122	4_8_3_122_Rep6
4	8	46.3333333333333	3	123	5865.03	4873.54	1740.89	2389.99	3821.79	1669.42	Rep6	Control Unconfined	4_8_3_123_Rep6	121	168	30:15:03	42:00:05	48	42302	Merged	End	1	123	123	4_8_3_123_Rep6
4	8	46.3333333333333	3	127	3978.75	5409.05	4064.59	2047.58	3695.18	1775.71	Rep6	Control Unconfined	4_8_3_127_Rep6	125	168	31:15:05	42:00:05	44	38699.8	Merged	End	1	127	127	4_8_3_127_Rep6
4	8	46.3333333333333	3	128	2782.9	4227.56	1667.72	1938.26	3765.04	1658.96	Rep6	Control Unconfined	4_8_3_128_Rep6	125	155	31:15:05	38:45:04	31	26999.4	Cosmos	Cosmos	1	128	128	4_8_3_128_Rep6
4	8	46.3333333333333	3	129	2825.82	4197.04	1740.85	1996.92	3757.16	1832.98	Rep6	Control Unconfined	4_8_3_129_Rep6	126	141	31:30:05	35:15:03	16	13498.3	Cosmos	Cosmos	1	129	129	4_8_3_129_Rep6
4	8	46.3333333333333	3	130	3365.3	4586.38	3266.97	1975.89	3754.96	1715.23	Rep6	Control Unconfined	4_8_3_130_Rep6	127	139	31:45:05	34:45:05	13	10799.7	Cosmos	Merged	1	130	130	4_8_3_130_Rep6
4	8	46.3333333333333	3	131	2851.35	4552.01	3555.36	1924.41	3779.05	1710.98	Rep6	Control Unconfined	4_8_3_131_Rep6	127	139	31:45:05	34:45:05	13	10799.7	Cosmos	Merged	1	131	131	4_8_3_131_Rep6
4	8	46.3333333333333	3	133	2823.22	4267.12	1655.95	2036.3	3783.52	1663.69	Rep6	Control Unconfined	4_8_3_133_Rep6	130	168	32:30:04	42:00:05	39	34200.5	Cosmos	End	1	133	133	4_8_3_133_Rep6
4	8	46.3333333333333	3	134	6129.1	8541.02	11405.8	2659.38	4479.95	1931.67	Rep6	Control Unconfined	4_8_3_134_Rep6	131	168	32:45:04	42:00:05	38	33300.3	Split	End	2	132	132	4_8_3_132_Rep6
4	8	46.3333333333333	3	135	10340.2	4654.58	1856.38	3016.36	3982.26	1701.89	Rep6	Control Unconfined	4_8_3_135_Rep6	131	157	32:45:04	39:15:04	27	23399.5	Split	Split	2	132	132	4_8_3_132_Rep6
4	8	46.3333333333333	3	138	2591.24	4040.59	2080.83	1902.1	3629.39	1674.71	Rep6	Control Unconfined	4_8_3_138_Rep6	134	168	33:30:04	42:00:05	35	30600.4	Cosmos	End	1	138	138	4_8_3_138_Rep6
4	8	46.3333333333333	3	140	4178.7	6477.66	10977.7	2124.72	3986.22	1970.23	Rep6	Control Unconfined	4_8_3_140_Rep6	136	139	34:00:03	34:45:05	4	2701.41	Split	Merged	2	139	139	4_8_3_139_Rep6
4	8	46.3333333333333	3	141	4256.62	6585.96	11077.2	2233.25	4118.38	2122.54	Rep6	Control Unconfined	4_8_3_141_Rep6	136	139	34:00:03	34:45:05	4	2701.41	Split	Merged	2	139	139	4_8_3_139_Rep6
4	8	46.3333333333333	3	142	2280.83	3929.6	2074.04	1900.78	3658.08	1696.48	Rep6	Control Unconfined	4_8_3_142_Rep6	139	150	34:45:05	37:30:04	12	9899.93	Cosmos	Cosmos	1	142	142	4_8_3_142_Rep6
4	8	34	25	10	7309.38	6508.25	1701.27	2563.73	3928.38	1674.74	Rep6	Control Unconfined	4_8_25_10_Rep6	0	164	00:00:03	41:00:02	165	147600	Begin	Split	1	10	10	4_8_25_10_Rep6
4	8	34	25	16	4630.19	6932.33	8557.42	2190.56	3857.42	1868.16	Rep6	Control Unconfined	4_8_25_16_Rep6	0	168	00:00:03	42:00:05	169	151202	Begin	End	1	16	16	4_8_25_16_Rep6
4	8	34	25	17	6816.91	3786.65	1706.34	2294.05	3440.96	1644.49	Rep6	Control Unconfined	4_8_25_17_Rep6	0	103	00:00:03	25:45:04	104	92701.2	Begin	Split	1	17	17	4_8_25_17_Rep6
4	8	34	25	47	2919.9	4687.25	5902	2056.4	3637.96	1793.92	Rep6	Control Unconfined	4_8_25_47_Rep6	6	168	01:30:04	42:00:05	163	145801	Cosmos	End	1	47	47	4_8_25_47_Rep6
4	8	34	25	48	10401.9	5167.03	1740.53	2539.6	3668.64	1667.96	Rep6	Control Unconfined	4_8_25_48_Rep6	6	116	01:30:04	29:00:04	111	99000.3	Cosmos	Split	1	48	48	4_8_25_48_Rep6
4	8	34	25	56	3578.98	5542.38	5096.48	2171.62	3718.63	1768.41	Rep6	Control Unconfined	4_8_25_56_Rep6	8	139	02:00:06	34:45:05	132	117898	Cosmos	Cosmos	1	56	56	4_8_25_56_Rep6
4	8	34	25	57	13624.1	8151.41	1739.63	3060.84	3934.89	1653.25	Rep6	Control Unconfined	4_8_25_57_Rep6	9	168	02:15:04	42:00:05	160	143101	Cosmos	End	1	57	57	4_8_25_57_Rep6
4	8	34	25	58	3915.3	5436.67	10819.6	2304.13	3751.63	1968.69	Rep6	Control Unconfined	4_8_25_58_Rep6	9	168	02:15:04	42:00:05	160	143101	Cosmos	End	1	58	58	4_8_25_58_Rep6
4	8	34	25	59	5945.06	3778.3	1674.56	2367.89	3467.48	1650.62	Rep6	Control Unconfined	4_8_25_59_Rep6	9	119	02:15:04	29:45:03	111	98999.3	Cosmos	Split	1	59	59	4_8_25_59_Rep6
4	8	34	25	65	10077.9	3792.8	1997.67	3258.39	4079.94	2571.56	Rep6	Control Unconfined	4_8_25_65_Rep6	12	106	03:00:05	26:30:02	95	84597.5	Cosmos	Split	1	65	65	4_8_25_65_Rep6
4	8	34	25	71	6613.04	4014.94	1700.05	2291.74	3543.74	1683.58	Rep6	Control Unconfined	4_8_25_71_Rep6	17	116	04:15:04	29:00:04	100	89099.9	Cosmos	Split	1	71	71	4_8_25_71_Rep6
4	8	34	25	72	4988.36	6006.06	1645.27	2352.05	3750.15	1627.87	Rep6	Control Unconfined	4_8_25_72_Rep6	18	168	04:30:03	42:00:05	151	135001	Cosmos	End	1	72	72	4_8_25_72_Rep6
4	8	34	25	77	8269.43	5426.78	1695.86	2456.71	3632.26	1656.85	Rep6	Control Unconfined	4_8_25_77_Rep6	19	168	04:45:04	42:00:05	150	134101	Cosmos	End	1	77	77	4_8_25_77_Rep6
4	8	34	25	79	4641.2	4531.98	1653.67	2276.77	3525.46	1631.31	Rep6	Control Unconfined	4_8_25_79_Rep6	21	138	05:15:04	34:30:04	118	105300	Cosmos	Cosmos	1	79	79	4_8_25_79_Rep6
4	8	34	25	80	4191.32	4954.11	1666.45	2155.58	3629.77	1654.38	Rep6	Control Unconfined	4_8_25_80_Rep6	21	133	05:15:04	33:15:02	113	100798	Cosmos	Split	1	80	80	4_8_25_80_Rep6
4	8	34	25	81	8942.88	5489.93	1757.38	2638.39	3539.06	1602.88	Rep6	Control Unconfined	4_8_25_81_Rep6	21	132	05:15:04	33:00:04	112	99900.6	Cosmos	Merged	1	81	81	4_8_25_81_Rep6
4	8	34	25	85	8011.18	4157.28	1700.26	2614.63	3554.34	1673.47	Rep6	Control Unconfined	4_8_25_85_Rep6	24	113	06:00:03	28:15:04	90	80101.4	Cosmos	Split	1	85	85	4_8_25_85_Rep6
4	8	34	25	91	6688.54	4477.99	1710.79	2422.67	3653.02	1681.8	Rep6	Control Unconfined	4_8_25_91_Rep6	28	124	07:00:04	31:00:03	97	86399.3	Cosmos	Split	1	91	91	4_8_25_91_Rep6
4	8	34	25	94	4031.4	4063.7	1665.47	2198.43	3552.89	1652.37	Rep6	Control Unconfined	4_8_25_94_Rep6	29	168	07:15:04	42:00:05	140	125101	Cosmos	End	1	94	94	4_8_25_94_Rep6
4	8	34	25	97	3121.39	4956.57	5649.22	2024.08	3640.77	1783.29	Rep6	Control Unconfined	4_8_25_97_Rep6	30	168	07:30:04	42:00:05	139	124201	Cosmos	End	1	97	97	4_8_25_97_Rep6
4	8	34	25	98	11242.2	5137.09	1711.9	2885.91	3527.48	1638.8	Rep6	Control Unconfined	4_8_25_98_Rep6	30	119	07:30:04	29:45:03	90	80099.1	Cosmos	Split	1	98	98	4_8_25_98_Rep6
4	8	34	25	102	5727.38	3568.15	1708.75	2268.73	3431.06	1648.69	Rep6	Control Unconfined	4_8_25_102_Rep6	33	102	08:15:04	25:30:05	70	62101.9	Cosmos	Cosmos	1	102	102	4_8_25_102_Rep6
4	8	34	25	104	7257.58	4134.28	1680.22	2539.07	3541.22	1650.84	Rep6	Control Unconfined	4_8_25_104_Rep6	33	120	08:15:04	30:00:03	88	78299.5	Cosmos	Cosmos	1	104	104	4_8_25_104_Rep6
4	8	34	25	112	6867.55	4840.32	1687.85	2398.77	3665.72	1661.86	Rep6	Control Unconfined	4_8_25_112_Rep6	38	129	09:30:03	32:15:04	92	81901.6	Cosmos	Cosmos	1	112	112	4_8_25_112_Rep6
4	8	34	25	114	7689.94	4513.75	1695.03	2440.84	3539.23	1650.42	Rep6	Control Unconfined	4_8_25_114_Rep6	38	120	09:30:03	30:00:03	83	73800.3	Cosmos	Split	1	114	114	4_8_25_114_Rep6
4	8	34	25	115	6197.99	4825.33	1700.91	2343.77	3669.84	1677.47	Rep6	Control Unconfined	4_8_25_115_Rep6	38	139	09:30:03	34:45:05	102	90901.8	Cosmos	Split	1	115	115	4_8_25_115_Rep6
4	8	34	25	116	3552.88	4180.01	1662.12	2059.47	3489.45	1653.56	Rep6	Control Unconfined	4_8_25_116_Rep6	38	127	09:30:03	31:45:05	90	80102.1	Cosmos	Cosmos	1	116	116	4_8_25_116_Rep6
4	8	34	25	118	4684.92	4744.25	1655.82	2273.86	3571.18	1642.73	Rep6	Control Unconfined	4_8_25_118_Rep6	39	168	09:45:04	42:00:05	130	116100	Split	End	2	100	100	4_8_25_100_Rep6
4	8	34	25	119	4019.66	5007.32	2995.04	2229.7	3591.03	1706.34	Rep6	Control Unconfined	4_8_25_119_Rep6	39	168	09:45:04	42:00:05	130	116100	Cosmos	End	1	119	119	4_8_25_119_Rep6
4	8	34	25	122	5859.81	3999.19	1666.14	2346.66	3472.71	1644.11	Rep6	Control Unconfined	4_8_25_122_Rep6	40	117	10:00:04	29:15:03	78	69299.8	Cosmos	Cosmos	1	122	122	4_8_25_122_Rep6
4	8	34	25	125	4121.3	5669.02	5257.01	2176.96	3737.21	1786.99	Rep6	Control Unconfined	4_8_25_125_Rep6	42	168	10:30:05	42:00:05	127	113400	Cosmos	End	1	125	125	4_8_25_125_Rep6
4	8	34	25	130	7365.9	4199.83	1694.67	2414.79	3538.32	1658.97	Rep6	Control Unconfined	4_8_25_130_Rep6	46	125	11:30:04	31:15:05	80	71100.8	Cosmos	Split	1	130	130	4_8_25_130_Rep6
4	8	34	25	134	4754.26	4431.97	1700.82	2268.26	3639.09	1681.08	Rep6	Control Unconfined	4_8_25_134_Rep6	48	131	12:00:04	32:45:04	84	74700.7	Cosmos	Split	1	134	134	4_8_25_134_Rep6
4	8	34	25	137	5273.02	4678.29	1665.79	2247.58	3536.88	1650.35	Rep6	Control Unconfined	4_8_25_137_Rep6	50	156	12:30:04	39:00:05	107	95400.3	Cosmos	Split	1	137	137	4_8_25_137_Rep6
4	8	34	25	138	4816.07	4405.71	1668.31	2262.77	3546.04	1649.16	Rep6	Control Unconfined	4_8_25_138_Rep6	51	140	12:45:03	35:00:05	90	80101.9	Cosmos	Cosmos	1	138	138	4_8_25_138_Rep6
4	8	34	25	139	4468.39	5558.83	2320.82	2269.17	3724.45	1701.78	Rep6	Control Unconfined	4_8_25_139_Rep6	52	164	13:00:05	41:00:02	113	100797	Cosmos	Merged	1	139	139	4_8_25_139_Rep6
4	8	34	25	141	4673.84	4562.61	1671.87	2254.92	3545.57	1645.65	Rep6	Control Unconfined	4_8_25_141_Rep6	53	147	13:15:04	36:45:05	95	84600.6	Split	Cosmos	2	55	55	4_8_25_55_Rep6
4	8	34	25	144	5735.73	4269.2	1681.43	2357.23	3530.79	1655.16	Rep6	Control Unconfined	4_8_25_144_Rep6	55	120	13:45:05	30:00:03	66	58498.3	Cosmos	Cosmos	1	144	144	4_8_25_144_Rep6
4	8	34	25	146	5891.85	4402.7	1692.61	2307.48	3556.43	1665.39	Rep6	Control Unconfined	4_8_25_146_Rep6	55	165	13:45:05	41:15:04	111	98999.4	Cosmos	Cosmos	1	146	146	4_8_25_146_Rep6
4	8	34	25	147	15959.3	4929.17	1781.98	3501.67	3845.59	2420.91	Rep6	Control Unconfined	4_8_25_147_Rep6	56	115	14:00:03	28:45:04	60	53101.1	Merged	Split	1	147	147	4_8_25_147_Rep6
4	8	34	25	150	4121.73	3680.36	1657.79	2137.94	3389.07	1638.06	Rep6	Control Unconfined	4_8_25_150_Rep6	58	164	14:30:03	41:00:02	107	95398.9	Cosmos	Split	1	150	150	4_8_25_150_Rep6
4	8	34	25	152	3697.77	3761.81	1663.45	2103.02	3420.68	1650.33	Rep6	Control Unconfined	4_8_25_152_Rep6	59	140	14:45:04	35:00:05	82	72900.5	Cosmos	Cosmos	1	152	152	4_8_25_152_Rep6
4	8	34	25	153	3744.73	4373.81	1639.44	2137.49	3457.85	1615.38	Rep6	Control Unconfined	4_8_25_153_Rep6	59	145	14:45:04	36:15:04	87	77399.7	Cosmos	Cosmos	1	153	153	4_8_25_153_Rep6
4	8	34	25	159	5025.64	4379.93	1656.84	2288.72	3488.97	1643.55	Rep6	Control Unconfined	4_8_25_159_Rep6	62	149	15:30:03	37:15:03	88	78300.2	Cosmos	Split	1	159	159	4_8_25_159_Rep6
4	8	34	25	161	4707.99	4498.57	1660.34	2292.09	3578.94	1674.55	Rep6	Control Unconfined	4_8_25_161_Rep6	66	112	16:30:03	28:00:04	47	41400.4	Cosmos	Cosmos	1	161	161	4_8_25_161_Rep6
4	8	34	25	162	4892.61	4240.71	1666.17	2215.22	3476.21	1643.96	Rep6	Control Unconfined	4_8_25_162_Rep6	66	165	16:30:03	41:15:04	100	89101	Cosmos	Split	1	162	162	4_8_25_162_Rep6
4	8	34	25	167	5523.3	4575.72	1684.04	2344.38	3571.16	1652.85	Rep6	Control Unconfined	4_8_25_167_Rep6	68	123	17:00:05	30:45:04	56	49499	Cosmos	Split	1	167	167	4_8_25_167_Rep6
4	8	34	25	173	4164.85	4138.75	1684.65	2114.92	3410.91	1624.64	Rep6	Control Unconfined	4_8_25_173_Rep6	71	153	17:45:03	38:15:03	83	73799.4	Cosmos	Cosmos	1	173	173	4_8_25_173_Rep6
4	8	34	25	174	4159.12	4446.56	1667.62	2174.1	3506.61	1647.62	Rep6	Control Unconfined	4_8_25_174_Rep6	71	156	17:45:03	39:00:05	86	76501.3	Cosmos	Merged	1	174	174	4_8_25_174_Rep6
4	8	34	25	181	5711.9	3473.54	1655.31	2293.5	3400.62	1648.54	Rep6	Control Unconfined	4_8_25_181_Rep6	72	111	18:00:04	27:45:04	40	35099.8	Merged	Cosmos	1	181	181	4_8_25_181_Rep6
4	8	34	25	183	3623.94	4363.72	1740.27	2136.76	3504.8	1652.68	Rep6	Control Unconfined	4_8_25_183_Rep6	73	155	18:15:04	38:45:04	83	73800.4	Cosmos	Split	1	183	183	4_8_25_183_Rep6
4	8	34	25	190	3241.81	4137.83	1660.06	2218.85	3521.59	1652.12	Rep6	Control Unconfined	4_8_25_190_Rep6	76	153	19:00:03	38:15:03	78	69300.1	Cosmos	Cosmos	1	190	190	4_8_25_190_Rep6
4	8	34	25	191	4266.65	4190.49	1666.32	2225.01	3527.42	1660.28	Rep6	Control Unconfined	4_8_25_191_Rep6	76	152	19:00:03	38:00:05	77	68401.9	Cosmos	Merged	1	191	191	4_8_25_191_Rep6
4	8	34	25	195	3366.15	4327.64	1706.69	2170.98	3491.54	1646.53	Rep6	Control Unconfined	4_8_25_195_Rep6	76	146	19:00:03	36:30:05	71	63001.9	Split	Cosmos	2	186	186	4_8_25_186_Rep6
4	8	34	25	196	3094.86	4232.96	1648.04	2107.3	3484.91	1645.19	Rep6	Control Unconfined	4_8_25_196_Rep6	76	168	19:00:03	42:00:05	93	82801.8	Cosmos	End	1	196	196	4_8_25_196_Rep6
4	8	34	25	197	3367.06	4592.91	1677.71	2167.8	3504.22	1650.03	Rep6	Control Unconfined	4_8_25_197_Rep6	76	168	19:00:03	42:00:05	93	82801.8	Split	End	2	186	186	4_8_25_186_Rep6
4	8	34	25	200	3791.82	4635.48	1644.71	2154.12	3539.12	1640.24	Rep6	Control Unconfined	4_8_25_200_Rep6	78	156	19:30:03	39:00:05	79	70201.6	Merged	Cosmos	1	200	200	4_8_25_200_Rep6
4	8	34	25	205	5237.41	5166.51	1675.15	2344.1	3694.42	1653.02	Rep6	Control Unconfined	4_8_25_205_Rep6	81	168	20:15:03	42:00:05	88	78302	Split	End	2	199	199	4_8_25_199_Rep6
4	8	34	25	206	4380.99	4645.35	1670.43	2311.22	3694.81	1663.54	Rep6	Control Unconfined	4_8_25_206_Rep6	81	168	20:15:03	42:00:05	88	78302	Split	End	2	199	199	4_8_25_199_Rep6
4	8	34	25	207	4169.5	4428.01	1643.08	2195.25	3486.97	1634.6	Rep6	Control Unconfined	4_8_25_207_Rep6	81	132	20:15:03	33:00:04	52	45901.6	Merged	Merged	1	207	207	4_8_25_207_Rep6
4	8	34	25	210	4648.63	4232.5	1624.58	2205.07	3439.21	1609.5	Rep6	Control Unconfined	4_8_25_210_Rep6	87	167	21:45:03	41:45:03	81	72000.1	Cosmos	Cosmos	1	210	210	4_8_25_210_Rep6
4	8	34	25	211	4858.72	5584.19	2541.96	2384.67	3865.83	1726.26	Rep6	Control Unconfined	4_8_25_211_Rep6	88	112	22:00:04	28:00:04	25	21599.2	Split	Merged	2	209	209	4_8_25_209_Rep6
4	8	34	25	212	4941.24	5561.77	3168.51	2379.23	3787.21	1730.14	Rep6	Control Unconfined	4_8_25_212_Rep6	88	112	22:00:04	28:00:04	25	21599.2	Split	Merged	2	209	209	4_8_25_209_Rep6
4	8	34	25	213	3164.76	4147.67	2816.76	2036.12	3556.44	1714.84	Rep6	Control Unconfined	4_8_25_213_Rep6	91	168	22:45:05	42:00:05	78	69299.9	Cosmos	End	1	213	213	4_8_25_213_Rep6
4	8	34	25	214	2716.73	3973.77	1777.54	1981.22	3486.95	1658.42	Rep6	Control Unconfined	4_8_25_214_Rep6	91	153	22:45:05	38:15:03	63	55798.2	Cosmos	Cosmos	1	214	214	4_8_25_214_Rep6
4	8	34	25	217	4668.71	4208.03	1665.72	2249.32	3463.35	1644.34	Rep6	Control Unconfined	4_8_25_217_Rep6	94	151	23:30:04	37:45:03	58	51298.8	Split	Split	2	215	215	4_8_25_215_Rep6
4	8	34	25	220	7355.55	4445.55	1680.89	2623.78	3528.54	1647.45	Rep6	Control Unconfined	4_8_25_220_Rep6	96	123	24:00:03	30:45:04	28	24301.1	Split	Merged	2	219	219	4_8_25_219_Rep6
4	8	34	25	221	7767.38	4180.4	1682.11	2615.3	3504.14	1652.81	Rep6	Control Unconfined	4_8_25_221_Rep6	96	102	24:00:03	25:30:05	7	5402.87	Split	Split	2	219	219	4_8_25_219_Rep6
4	8	34	25	222	2556.72	4220.38	2917.29	2003.31	3532.12	1704.92	Rep6	Control Unconfined	4_8_25_222_Rep6	97	168	24:15:04	42:00:05	72	63900.8	Cosmos	End	1	222	222	4_8_25_222_Rep6
4	8	34	25	225	2561.88	3780.05	1759.34	2009.04	3487.17	1671.88	Rep6	Control Unconfined	4_8_25_225_Rep6	99	163	24:45:04	40:45:04	65	57600	Cosmos	Cosmos	1	225	225	4_8_25_225_Rep6
4	8	34	25	226	2585.93	3941.82	2553.66	1988.23	3541.06	1707.34	Rep6	Control Unconfined	4_8_25_226_Rep6	100	168	25:00:05	42:00:05	69	61199.3	Cosmos	End	1	226	226	4_8_25_226_Rep6
4	8	34	25	227	3746.27	4595.36	2136.52	2158.18	3611.41	1671.52	Rep6	Control Unconfined	4_8_25_227_Rep6	100	102	25:00:05	25:30:05	3	1800.18	Split	Merged	2	224	224	4_8_25_224_Rep6
4	8	34	25	228	3955.9	4616.67	1755.13	2171.4	3578.82	1649.83	Rep6	Control Unconfined	4_8_25_228_Rep6	100	102	25:00:05	25:30:05	3	1800.18	Split	Merged	2	224	224	4_8_25_224_Rep6
4	8	34	25	229	4361.56	6292.34	8121.67	2492.26	3795.5	1895.02	Rep6	Control Unconfined	4_8_25_229_Rep6	102	115	25:30:05	28:45:04	14	11698.8	Cosmos	Cosmos	1	229	229	4_8_25_229_Rep6
4	8	53.6666666666667	3	28	2943.89	4019.71	1670.43	2113.22	3771.16	1651.19	Rep6	Control Unconfined	4_8_3_28_Rep6	8	168	02:00:06	42:00:05	161	143998	Cosmos	End	1	28	28	4_8_3_28_Rep6
4	8	53.6666666666667	3	30	5864.9	4091.38	1721.52	2371.34	3878.38	1665.91	Rep6	Control Unconfined	4_8_3_30_Rep6	9	168	02:15:04	42:00:05	160	143101	Cosmos	End	1	30	30	4_8_3_30_Rep6
4	8	53.6666666666667	3	32	3267.79	3961.35	1821.04	2138.56	4010.24	1747.69	Rep6	Control Unconfined	4_8_3_32_Rep6	11	162	02:45:03	40:30:04	152	135901	Cosmos	Split	1	32	32	4_8_3_32_Rep6
4	8	53.6666666666667	3	34	7206.58	4809.66	1736.19	2551.51	4132.7	1668.13	Rep6	Control Unconfined	4_8_3_34_Rep6	16	168	04:00:05	42:00:05	153	136799	Split	End	2	13	13	4_8_3_13_Rep6
4	8	53.6666666666667	3	76	6527.59	3931.48	1741.23	2162.16	3855.27	1680.97	Rep6	Control Unconfined	4_8_3_76_Rep6	51	168	12:45:03	42:00:05	118	105302	Cosmos	End	1	76	76	4_8_3_76_Rep6
4	8	53.6666666666667	3	78	5100.83	3981.92	1691.06	2050.13	3847.75	1671.85	Rep6	Control Unconfined	4_8_3_78_Rep6	53	168	13:15:04	42:00:05	116	103501	Cosmos	End	1	78	78	4_8_3_78_Rep6
4	8	53.6666666666667	3	81	3373.94	5768.07	5976.71	1939.13	3989.14	1795.21	Rep6	Control Unconfined	4_8_3_81_Rep6	56	168	14:00:03	42:00:05	113	100801	Split	End	2	71	71	4_8_3_71_Rep6
4	8	53.6666666666667	3	90	9621.66	6785.4	1698.32	3201.04	4389.03	1696.72	Rep6	Control Unconfined	4_8_3_90_Rep6	67	168	16:45:03	42:00:05	102	90901.5	Cosmos	End	1	90	90	4_8_3_90_Rep6
4	8	53.6666666666667	3	95	4515.29	7154.79	6716.3	2282.99	4289.8	1889.18	Rep6	Control Unconfined	4_8_3_95_Rep6	82	168	20:30:04	42:00:05	87	77400.4	Cosmos	End	1	95	95	4_8_3_95_Rep6
4	8	53.6666666666667	3	104	5675.3	4418.7	1707.4	2014.97	3551.2	1589.98	Rep6	Control Unconfined	4_8_3_104_Rep6	96	167	24:00:03	41:45:03	72	63900.4	Cosmos	Cosmos	1	104	104	4_8_3_104_Rep6
4	8	53.6666666666667	3	110	3744.24	4298.78	1676.74	1980.44	3782.28	1650.44	Rep6	Control Unconfined	4_8_3_110_Rep6	100	168	25:00:05	42:00:05	69	61199.3	Cosmos	End	1	110	110	4_8_3_110_Rep6
4	8	53.6666666666667	3	112	4746.89	6366.23	3872.77	2354.48	4214.33	1759.5	Rep6	Control Unconfined	4_8_3_112_Rep6	101	168	25:15:04	42:00:05	68	60300.9	Split	End	2	85	85	4_8_3_85_Rep6
4	8	53.6666666666667	3	113	4420.68	4411.38	1699.02	2069.45	3788.89	1647.34	Rep6	Control Unconfined	4_8_3_113_Rep6	103	168	25:45:04	42:00:05	66	58500.5	Cosmos	End	1	113	113	4_8_3_113_Rep6
4	8	53.6666666666667	3	117	3338.7	5600.58	3470.28	2115.02	3989.17	1699.91	Rep6	Control Unconfined	4_8_3_117_Rep6	107	168	26:45:03	42:00:05	62	54901.2	Split	End	2	114	114	4_8_3_114_Rep6
4	8	53.6666666666667	3	118	3220.26	5487.12	4124.5	2049.82	3925.9	1815.64	Rep6	Control Unconfined	4_8_3_118_Rep6	107	168	26:45:03	42:00:05	62	54901.2	Split	End	2	114	114	4_8_3_114_Rep6
4	8	53.6666666666667	3	120	5355.28	5286.46	1693.39	2110.07	3928.79	1659.69	Rep6	Control Unconfined	4_8_3_120_Rep6	110	168	27:30:04	42:00:05	59	52200.5	Split	End	2	93	93	4_8_3_93_Rep6
4	8	53.6666666666667	3	121	4089	4548.18	1688.34	1974.73	3895.38	1674.04	Rep6	Control Unconfined	4_8_3_121_Rep6	110	168	27:30:04	42:00:05	59	52200.5	Split	End	2	93	93	4_8_3_93_Rep6
4	8	53.6666666666667	3	122	3939.9	5566.23	3329.58	2010.06	3861.92	1752.5	Rep6	Control Unconfined	4_8_3_122_Rep6	111	168	27:45:04	42:00:05	58	51300.6	Merged	End	1	122	122	4_8_3_122_Rep6
4	8	53.6666666666667	3	123	4598.27	5030.61	2030.86	2323.35	3953.81	1676.76	Rep6	Control Unconfined	4_8_3_123_Rep6	121	168	30:15:03	42:00:05	48	42302	Merged	End	1	123	123	4_8_3_123_Rep6
4	8	53.6666666666667	3	127	3428.83	5489.93	4093.82	2010.4	3823.12	1755.43	Rep6	Control Unconfined	4_8_3_127_Rep6	125	168	31:15:05	42:00:05	44	38699.8	Merged	End	1	127	127	4_8_3_127_Rep6
4	8	53.6666666666667	3	133	3322.26	4393.3	1662.4	2086.39	3914.77	1655.67	Rep6	Control Unconfined	4_8_3_133_Rep6	130	168	32:30:04	42:00:05	39	34200.5	Cosmos	End	1	133	133	4_8_3_133_Rep6
4	8	53.6666666666667	3	134	6028.25	8741.56	12696.9	2491.85	4568.92	1945.5	Rep6	Control Unconfined	4_8_3_134_Rep6	131	168	32:45:04	42:00:05	38	33300.3	Split	End	2	132	132	4_8_3_132_Rep6
4	8	53.6666666666667	3	138	4723.14	4456.37	1674.65	2096.24	3771.06	1649.03	Rep6	Control Unconfined	4_8_3_138_Rep6	134	168	33:30:04	42:00:05	35	30600.4	Cosmos	End	1	138	138	4_8_3_138_Rep6
4	8	53.6666666666667	3	143	3264.11	4401.05	1656.82	2075.52	3829.75	1651.7	Rep6	Control Unconfined	4_8_3_143_Rep6	140	168	35:00:05	42:00:05	29	25199.8	Cosmos	End	1	143	143	4_8_3_143_Rep6
4	8	53.6666666666667	3	144	5614.99	7056.12	9459.36	2314.5	4223.27	2002.97	Rep6	Control Unconfined	4_8_3_144_Rep6	140	168	35:00:05	42:00:05	29	25199.8	Merged	End	1	144	144	4_8_3_144_Rep6
4	8	53.6666666666667	3	147	5162.95	4032.41	1664.3	2136.74	3708.52	1638.1	Rep6	Control Unconfined	4_8_3_147_Rep6	146	168	36:30:05	42:00:05	23	19799.9	Cosmos	End	1	147	147	4_8_3_147_Rep6
4	8	53.6666666666667	3	149	2421.36	4227.94	2051.17	1876.3	3789.81	1665.01	Rep6	Control Unconfined	4_8_3_149_Rep6	149	168	37:15:03	42:00:05	20	17101.1	Cosmos	End	1	149	149	4_8_3_149_Rep6
4	8	53.6666666666667	3	151	2375.47	4252.94	2185.47	1865.29	3767.83	1671.13	Rep6	Control Unconfined	4_8_3_151_Rep6	149	168	37:15:03	42:00:05	20	17101.1	Cosmos	End	1	151	151	4_8_3_151_Rep6
4	8	53.6666666666667	3	152	4267.47	4779.45	1710.11	2246.09	4008.24	1678.78	Rep6	Control Unconfined	4_8_3_152_Rep6	152	168	38:00:05	42:00:05	17	14399.9	Cosmos	End	1	152	152	4_8_3_152_Rep6
4	8	53.6666666666667	3	153	6690.19	4777.21	1751.49	2312.35	3808.33	1647.14	Rep6	Control Unconfined	4_8_3_153_Rep6	152	168	38:00:05	42:00:05	17	14399.9	Cosmos	End	1	153	153	4_8_3_153_Rep6
4	8	53.6666666666667	3	154	3154.77	4168.85	1660.23	1944.83	3802.67	1658.58	Rep6	Control Unconfined	4_8_3_154_Rep6	153	168	38:15:03	42:00:05	16	13501.7	Cosmos	End	1	154	154	4_8_3_154_Rep6
4	8	53.6666666666667	3	156	2508.53	4386	1913.44	1850.59	3901.09	1682.35	Rep6	Control Unconfined	4_8_3_156_Rep6	154	168	38:30:04	42:00:05	15	12600.8	Cosmos	End	1	156	156	4_8_3_156_Rep6
4	8	53.6666666666667	3	157	5069.37	4987.08	2069.17	2141.54	3934.2	1673.57	Rep6	Control Unconfined	4_8_3_157_Rep6	154	168	38:30:04	42:00:05	15	12600.8	Split	End	2	145	145	4_8_3_145_Rep6
4	8	53.6666666666667	3	158	3253.67	4459	1882.49	1991.72	3783.9	1649.4	Rep6	Control Unconfined	4_8_3_158_Rep6	154	162	38:30:04	40:30:04	9	7200.02	Cosmos	Cosmos	1	158	158	4_8_3_158_Rep6
4	8	53.6666666666667	3	159	5893.01	4930.78	1709.95	2241.92	3920.45	1656.12	Rep6	Control Unconfined	4_8_3_159_Rep6	154	168	38:30:04	42:00:05	15	12600.8	Split	End	2	145	145	4_8_3_145_Rep6
4	8	53.6666666666667	3	160	2347.66	4392.35	2125.85	1845.38	3901.77	1690.36	Rep6	Control Unconfined	4_8_3_160_Rep6	156	168	39:00:05	42:00:05	13	10799.8	Cosmos	End	1	160	160	4_8_3_160_Rep6
4	8	53.6666666666667	3	161	2241.89	4226.54	2087.52	1919.64	3837.15	1763.41	Rep6	Control Unconfined	4_8_3_161_Rep6	157	168	39:15:04	42:00:05	12	9900.87	Cosmos	End	1	161	161	4_8_3_161_Rep6
4	8	53.6666666666667	3	163	8220.42	6501.86	1869.41	2129.51	3960.26	1670.21	Rep6	Control Unconfined	4_8_3_163_Rep6	159	164	39:45:03	41:00:02	6	4499.12	Split	Cosmos	2	155	155	4_8_3_155_Rep6
4	8	53.6666666666667	3	164	2331.71	4161.14	2176.82	1913.1	3772.54	1674.09	Rep6	Control Unconfined	4_8_3_164_Rep6	159	161	39:45:03	40:15:03	3	1800.26	Cosmos	Cosmos	1	164	164	4_8_3_164_Rep6
4	8	53.6666666666667	3	165	3909.5	5128.81	3589.75	2259.97	4058.46	1778.39	Rep6	Control Unconfined	4_8_3_165_Rep6	159	168	39:45:03	42:00:05	10	8101.34	Split	End	2	84	84	4_8_3_84_Rep6
4	8	53.6666666666667	3	166	5970.26	4905.83	1863.52	2358.28	3942.42	1680.84	Rep6	Control Unconfined	4_8_3_166_Rep6	159	168	39:45:03	42:00:05	10	8101.34	Split	End	2	84	84	4_8_3_84_Rep6
4	8	53.6666666666667	3	167	3294.27	5744.61	5079.74	2007.2	4108.18	1770.35	Rep6	Control Unconfined	4_8_3_167_Rep6	159	168	39:45:03	42:00:05	10	8101.34	Split	End	2	155	155	4_8_3_155_Rep6
4	8	53.6666666666667	3	168	2634.18	4558.97	2402.21	1899.2	3874.55	1685.18	Rep6	Control Unconfined	4_8_3_168_Rep6	159	167	39:45:03	41:45:03	9	7199.82	Cosmos	Merged	1	168	168	4_8_3_168_Rep6
4	8	53.6666666666667	3	169	2427.98	4537.56	2459.93	1920.45	3881.6	1685.52	Rep6	Control Unconfined	4_8_3_169_Rep6	160	167	40:00:04	41:45:03	8	6299.1	Merged	Merged	1	169	169	4_8_3_169_Rep6
4	8	5.66666666666667	20	2	7686.71	3871.16	1564.57	5390.59	2930.44	1593.76	Rep6	Control Unconfined	4_8_20_2_Rep6	0	43	00:00:03	10:45:05	44	38702.1	Begin	Cosmos	1	2	2	4_8_20_2_Rep6
4	8	5.66666666666667	20	3	6779.28	2868.47	1572.31	5224.67	2761.5	1555.99	Rep6	Control Unconfined	4_8_20_3_Rep6	0	20	00:00:03	05:00:05	21	18002.1	Begin	Split	1	3	3	4_8_20_3_Rep6
4	8	5.66666666666667	20	4	9886.66	3449.39	1583.29	5447.11	2786.57	1553.56	Rep6	Control Unconfined	4_8_20_4_Rep6	0	35	00:00:03	08:45:03	36	31500.4	Begin	Split	1	4	4	4_8_20_4_Rep6
4	8	5.66666666666667	20	5	7526.41	3459.02	1578.52	5288.13	2792.99	1551.79	Rep6	Control Unconfined	4_8_20_5_Rep6	0	60	00:00:03	15:00:04	61	54001.1	Begin	Cosmos	1	5	5	4_8_20_5_Rep6
4	8	5.66666666666667	20	6	6216.03	4180.28	4123.23	5173.19	2860.77	1637.29	Rep6	Control Unconfined	4_8_20_6_Rep6	0	168	00:00:03	42:00:05	169	151202	Begin	End	1	6	6	4_8_20_6_Rep6
4	8	5.66666666666667	20	7	8010.71	2741.24	1549.51	5290.56	2742.18	1538.62	Rep6	Control Unconfined	4_8_20_7_Rep6	0	22	00:00:03	05:30:03	23	19800.7	Begin	Cosmos	1	7	7	4_8_20_7_Rep6
4	8	5.66666666666667	20	8	5498.29	3269.7	2169.69	5109.15	2798.09	1567.5	Rep6	Control Unconfined	4_8_20_8_Rep6	0	17	00:00:03	04:15:04	18	15301.2	Begin	Cosmos	1	8	8	4_8_20_8_Rep6
4	8	5.66666666666667	20	9	6105.09	3890.77	4365.3	5171.41	2825.76	1630.55	Rep6	Control Unconfined	4_8_20_9_Rep6	0	108	00:00:03	27:00:04	109	97200.8	Begin	Cosmos	1	9	9	4_8_20_9_Rep6
4	8	5.66666666666667	20	13	7013.03	3612.02	1602.75	5217.16	2835.44	1540	Rep6	Control Unconfined	4_8_20_13_Rep6	0	65	00:00:03	16:15:03	66	58500.3	Begin	Split	1	13	13	4_8_20_13_Rep6
4	8	5.66666666666667	20	14	6919.49	3815.63	1542.88	5229.47	2877.77	1538.72	Rep6	Control Unconfined	4_8_20_14_Rep6	0	52	00:00:03	13:00:05	53	46802.2	Begin	Split	1	14	14	4_8_20_14_Rep6
4	8	5.66666666666667	20	15	8907.54	4146.78	2105.51	5650.87	3133.28	2026.66	Rep6	Control Unconfined	4_8_20_15_Rep6	0	21	00:00:03	05:15:04	22	18900.8	Begin	Merged	1	15	15	4_8_20_15_Rep6
4	8	5.66666666666667	20	16	11213.3	4852.03	1642.45	5521.24	2920.28	1527.95	Rep6	Control Unconfined	4_8_20_16_Rep6	0	61	00:00:03	15:15:05	62	54902.4	Begin	Split	1	16	16	4_8_20_16_Rep6
4	8	5.66666666666667	20	18	6539.3	4474.53	4672.19	5170.23	2810.81	1625.38	Rep6	Control Unconfined	4_8_20_18_Rep6	0	111	00:00:03	27:45:04	112	99901.1	Begin	Cosmos	1	18	18	4_8_20_18_Rep6
4	8	5.66666666666667	20	19	6274.61	4207.23	3919.08	5199.49	2872.85	1621.99	Rep6	Control Unconfined	4_8_20_19_Rep6	0	136	00:00:03	34:00:03	137	122400	Begin	Merged	1	19	19	4_8_20_19_Rep6
4	8	5.66666666666667	20	20	7210.47	3216.5	1551.59	5279.41	2793.77	1541.05	Rep6	Control Unconfined	4_8_20_20_Rep6	0	51	00:00:03	12:45:03	52	45900	Begin	Cosmos	1	20	20	4_8_20_20_Rep6
4	8	5.66666666666667	20	21	6436.88	3023.12	1526.66	5166.1	2707.31	1524.09	Rep6	Control Unconfined	4_8_20_21_Rep6	0	39	00:00:03	09:45:04	40	35101.5	Begin	Cosmos	1	21	21	4_8_20_21_Rep6
4	8	5.66666666666667	20	22	7163.8	5417.8	10792.9	5256.76	3056.39	1812.09	Rep6	Control Unconfined	4_8_20_22_Rep6	1	138	00:15:04	34:30:04	138	123300	Cosmos	Cosmos	1	22	22	4_8_20_22_Rep6
4	8	5.66666666666667	20	26	7790.15	3683.91	1548.04	5361.27	2757.5	1516.59	Rep6	Control Unconfined	4_8_20_26_Rep6	1	27	00:15:04	06:45:05	27	23401.3	Cosmos	Cosmos	1	26	26	4_8_20_26_Rep6
4	8	5.66666666666667	20	28	5928.53	2723.18	1567.55	5077.72	2677.34	1588.31	Rep6	Control Unconfined	4_8_20_28_Rep6	2	17	00:30:03	04:15:04	16	13501.5	Cosmos	Cosmos	1	28	28	4_8_20_28_Rep6
4	8	5.66666666666667	20	30	6796.32	3323.61	1827.61	5198.09	2724.49	1532.86	Rep6	Control Unconfined	4_8_20_30_Rep6	3	94	00:45:04	23:30:04	92	81900.4	Cosmos	Split	1	30	30	4_8_20_30_Rep6
4	8	5.66666666666667	20	34	7549.41	5679.94	8300.49	5505.01	3186.28	1763.25	Rep6	Control Unconfined	4_8_20_34_Rep6	6	37	01:30:04	09:15:03	32	27899.4	Cosmos	Cosmos	1	34	34	4_8_20_34_Rep6
4	8	5.66666666666667	20	37	5962.13	3220.05	1552.71	5150.99	2776.79	1542.28	Rep6	Control Unconfined	4_8_20_37_Rep6	9	149	02:15:04	37:15:03	141	126000	Cosmos	Split	1	37	37	4_8_20_37_Rep6
4	8	5.66666666666667	20	39	6753.85	3258.06	1565.1	5192.77	2767.22	1548.39	Rep6	Control Unconfined	4_8_20_39_Rep6	11	46	02:45:03	11:30:04	36	31500.7	Cosmos	Split	1	39	39	4_8_20_39_Rep6
4	8	5.66666666666667	20	41	7012.21	4083.28	3358.27	5181.27	2842.16	1713.69	Rep6	Control Unconfined	4_8_20_41_Rep6	13	78	03:15:03	19:30:03	66	58499.9	Merged	Split	1	41	41	4_8_20_41_Rep6
4	8	5.66666666666667	20	42	6579.12	3332.72	1561.18	5263.6	2812.63	1555.51	Rep6	Control Unconfined	4_8_20_42_Rep6	14	40	03:30:04	10:00:04	27	23399.9	Cosmos	Cosmos	1	42	42	4_8_20_42_Rep6
4	8	5.66666666666667	20	44	6377.89	3255.05	1601.08	5182.8	2819.74	1547.52	Rep6	Control Unconfined	4_8_20_44_Rep6	14	117	03:30:04	29:15:03	104	92699.6	Split	Split	2	29	29	4_8_20_29_Rep6
4	8	5.66666666666667	20	45	6614.83	3104.8	1543.87	5208.58	2807.95	1536.05	Rep6	Control Unconfined	4_8_20_45_Rep6	14	40	03:30:04	10:00:04	27	23399.9	Split	Cosmos	2	29	29	4_8_20_29_Rep6
4	8	5.66666666666667	20	46	5742.89	3668.66	2241.89	5139.43	2848.74	1560.83	Rep6	Control Unconfined	4_8_20_46_Rep6	15	144	03:45:05	36:00:02	130	116097	Cosmos	Cosmos	1	46	46	4_8_20_46_Rep6
4	8	5.66666666666667	20	47	5794.79	3619.33	2283.1	5291.1	2983.68	1804.1	Rep6	Control Unconfined	4_8_20_47_Rep6	16	24	04:00:05	06:00:03	9	7197.51	Cosmos	Split	1	47	47	4_8_20_47_Rep6
4	8	5.66666666666667	20	48	5593.43	3367.66	2316.51	5092.36	2749.18	1575.42	Rep6	Control Unconfined	4_8_20_48_Rep6	16	133	04:00:05	33:15:02	118	105296	Cosmos	Cosmos	1	48	48	4_8_20_48_Rep6
4	8	5.66666666666667	20	49	5908.92	3758.03	2484.72	5192.35	2850.8	1596.1	Rep6	Control Unconfined	4_8_20_49_Rep6	17	22	04:15:04	05:30:03	6	4499.47	Cosmos	Cosmos	1	49	49	4_8_20_49_Rep6
4	8	5.66666666666667	20	50	5628.84	2843.81	1564.12	5027.08	2732.49	1524.02	Rep6	Control Unconfined	4_8_20_50_Rep6	17	22	04:15:04	05:30:03	6	4499.47	Cosmos	Cosmos	1	50	50	4_8_20_50_Rep6
4	8	5.66666666666667	20	51	9848.07	4554.44	2017.94	5605.54	3017.91	2095.64	Rep6	Control Unconfined	4_8_20_51_Rep6	17	18	04:15:04	04:30:03	2	899.403	Cosmos	Split	1	51	51	4_8_20_51_Rep6
4	8	18.6666666666667	6	3	6717.94	3851.92	1665.73	3064.93	3203.13	1636.31	Rep6	Control Unconfined	4_8_6_3_Rep6	0	66	00:00:03	16:30:03	67	59400.4	Begin	Split	1	3	3	4_8_6_3_Rep6
4	8	18.6666666666667	6	6	7747.34	3650.17	1690.93	3070.42	3188.29	1646.28	Rep6	Control Unconfined	4_8_6_6_Rep6	0	82	00:00:03	20:30:04	83	73801.3	Begin	Split	1	6	6	4_8_6_6_Rep6
4	8	18.6666666666667	6	7	7745.19	4233.42	1754.98	3001.99	3203.96	1653.15	Rep6	Control Unconfined	4_8_6_7_Rep6	0	168	00:00:03	42:00:05	169	151202	Begin	End	1	7	7	4_8_6_7_Rep6
4	8	18.6666666666667	6	11	7558.71	7729.4	5334.25	3193.07	3657.28	1727.4	Rep6	Control Unconfined	4_8_6_11_Rep6	0	168	00:00:03	42:00:05	169	151202	Begin	End	1	11	11	4_8_6_11_Rep6
4	8	18.6666666666667	6	18	7035.09	4913.64	1715.55	3317.63	3359.65	1658.55	Rep6	Control Unconfined	4_8_6_18_Rep6	1	63	00:15:04	15:45:05	63	55801	Cosmos	Merged	1	18	18	4_8_6_18_Rep6
4	8	18.6666666666667	6	24	6765.54	4858.71	1718.52	3178.24	3310.07	1656.08	Rep6	Control Unconfined	4_8_6_24_Rep6	2	97	00:30:03	24:15:04	96	85501.3	Cosmos	Split	1	24	24	4_8_6_24_Rep6
4	8	18.6666666666667	6	28	5028.13	5761.44	6365.19	2981.8	3332.11	1790.72	Rep6	Control Unconfined	4_8_6_28_Rep6	2	168	00:30:03	42:00:05	167	149402	Cosmos	End	1	28	28	4_8_6_28_Rep6
4	8	18.6666666666667	6	36	3866.97	4535.51	4655.33	2792.39	3165.14	1763.95	Rep6	Control Unconfined	4_8_6_36_Rep6	8	168	02:00:06	42:00:05	161	143998	Cosmos	End	1	36	36	4_8_6_36_Rep6
4	8	18.6666666666667	6	37	4808.53	3738.13	1642.96	2872.6	3145.92	1632.93	Rep6	Control Unconfined	4_8_6_37_Rep6	8	168	02:00:06	42:00:05	161	143998	Cosmos	End	1	37	37	4_8_6_37_Rep6
4	8	18.6666666666667	6	40	7967.15	4828.74	2793.27	3308.07	3308.43	1702.39	Rep6	Control Unconfined	4_8_6_40_Rep6	8	129	02:00:06	32:15:04	122	108898	Cosmos	Cosmos	1	40	40	4_8_6_40_Rep6
4	8	18.6666666666667	6	44	4244.85	4328.48	1752.5	2814.25	3147.47	1629.84	Rep6	Control Unconfined	4_8_6_44_Rep6	13	168	03:15:03	42:00:05	156	139501	Cosmos	End	1	44	44	4_8_6_44_Rep6
4	8	18.6666666666667	6	49	4777.38	4659.65	1623.91	2902.2	3223.38	1623.78	Rep6	Control Unconfined	4_8_6_49_Rep6	17	168	04:15:04	42:00:05	152	135901	Cosmos	End	1	49	49	4_8_6_49_Rep6
4	8	18.6666666666667	6	51	4318.98	5271.79	4349.9	2887.21	3435.18	1738.75	Rep6	Control Unconfined	4_8_6_51_Rep6	18	150	04:30:03	37:30:04	133	118801	Split	Merged	2	25	25	4_8_6_25_Rep6
4	8	18.6666666666667	6	53	3993.81	4719.84	7501.98	2840.32	3336.99	1884.33	Rep6	Control Unconfined	4_8_6_53_Rep6	20	155	05:00:05	38:45:04	136	121499	Split	Merged	3	50	25	4_8_6_50_Rep6
4	8	18.6666666666667	6	54	4700.17	5788.26	5758.73	2943.3	3495.5	1783.28	Rep6	Control Unconfined	4_8_6_54_Rep6	20	149	05:00:05	37:15:03	130	116099	Split	Split	3	50	25	4_8_6_50_Rep6
4	8	18.6666666666667	6	55	5522.66	6709.48	5763.38	3036.63	3509.21	1755.85	Rep6	Control Unconfined	4_8_6_55_Rep6	23	95	05:45:04	23:45:05	73	64801.4	Cosmos	Cosmos	1	55	55	4_8_6_55_Rep6
4	8	18.6666666666667	6	59	3277.12	3846.21	3297.14	2737.44	3182.78	1700.09	Rep6	Control Unconfined	4_8_6_59_Rep6	27	56	06:45:05	14:00:03	30	26098.2	Cosmos	Cosmos	1	59	59	4_8_6_59_Rep6
4	8	18.6666666666667	6	61	4324.52	3861.02	1974.87	2805.34	3186.98	1652.19	Rep6	Control Unconfined	4_8_6_61_Rep6	28	168	07:00:04	42:00:05	141	126001	Cosmos	End	1	61	61	4_8_6_61_Rep6
4	8	18.6666666666667	6	62	4117.05	3519.17	1655.66	2876.95	3143.12	1648.38	Rep6	Control Unconfined	4_8_6_62_Rep6	29	63	07:15:04	15:45:05	35	30601.1	Cosmos	Cosmos	1	62	62	4_8_6_62_Rep6
4	8	18.6666666666667	6	64	3416.8	4077.09	3237.29	2730.03	3190.78	1688.43	Rep6	Control Unconfined	4_8_6_64_Rep6	31	164	07:45:04	41:00:02	134	119698	Cosmos	Cosmos	1	64	64	4_8_6_64_Rep6
4	8	18.6666666666667	6	65	3738.53	4386.27	3981.96	2778.83	3208.03	1707.53	Rep6	Control Unconfined	4_8_6_65_Rep6	31	159	07:45:04	39:45:03	129	115199	Cosmos	Split	1	65	65	4_8_6_65_Rep6
4	8	18.6666666666667	6	71	4268.64	3955.67	2574.22	2813.22	3189.29	1662.35	Rep6	Control Unconfined	4_8_6_71_Rep6	38	168	09:30:03	42:00:05	131	117002	Cosmos	End	1	71	71	4_8_6_71_Rep6
4	8	18.6666666666667	6	72	4692.24	5632.68	4832.75	2879.42	3290.95	1719.19	Rep6	Control Unconfined	4_8_6_72_Rep6	38	168	09:30:03	42:00:05	131	117002	Cosmos	End	1	72	72	4_8_6_72_Rep6
4	8	18.6666666666667	6	75	3952.93	4777.93	2018.5	2790.43	3243.17	1660.09	Rep6	Control Unconfined	4_8_6_75_Rep6	47	86	11:45:04	21:30:04	40	35100.3	Cosmos	Cosmos	1	75	75	4_8_6_75_Rep6
4	8	18.6666666666667	6	76	5132.86	4439.76	2760.05	3126.93	3304.54	1730.37	Rep6	Control Unconfined	4_8_6_76_Rep6	49	63	12:15:03	15:45:05	15	12601.9	Cosmos	Merged	1	76	76	4_8_6_76_Rep6
4	8	18.6666666666667	6	78	3140.47	3573.59	2557.72	2737.04	3102.66	1659.66	Rep6	Control Unconfined	4_8_6_78_Rep6	51	132	12:45:03	33:00:04	82	72901.4	Cosmos	Split	1	78	78	4_8_6_78_Rep6
4	8	18.6666666666667	6	81	6017.6	5799.47	13567.8	3034.56	3357.85	1921.39	Rep6	Control Unconfined	4_8_6_81_Rep6	53	81	13:15:04	20:15:03	29	25198.7	Cosmos	Cosmos	1	81	81	4_8_6_81_Rep6
4	8	18.6666666666667	6	82	3126.25	3598.54	2041.95	2766.69	3138.96	1664.13	Rep6	Control Unconfined	4_8_6_82_Rep6	54	66	13:30:04	16:30:03	13	10799.3	Cosmos	Cosmos	1	82	82	4_8_6_82_Rep6
4	8	18.6666666666667	6	84	5365.1	6494.83	10410.9	2864.67	3295.11	2025.44	Rep6	Control Unconfined	4_8_6_84_Rep6	55	168	13:45:05	42:00:05	114	101700	Split	End	2	73	73	4_8_6_73_Rep6
4	8	18.6666666666667	6	85	5430.16	3244.78	1730.36	2899.86	3119.16	1650.11	Rep6	Control Unconfined	4_8_6_85_Rep6	55	133	13:45:05	33:15:02	79	70196.8	Split	Cosmos	2	73	73	4_8_6_73_Rep6
4	8	18.6666666666667	6	86	3024.71	3433.19	1886.62	2849.92	3223.08	1705.66	Rep6	Control Unconfined	4_8_6_86_Rep6	55	168	13:45:05	42:00:05	114	101700	Cosmos	End	1	86	86	4_8_6_86_Rep6
4	8	18.6666666666667	6	87	3094.05	3678.95	2171.63	2707.02	3197.25	1664.27	Rep6	Control Unconfined	4_8_6_87_Rep6	56	60	14:00:03	15:00:04	5	3600.8	Cosmos	Cosmos	1	87	87	4_8_6_87_Rep6
4	8	18.6666666666667	6	88	6229.89	4232.11	1643.78	3087.01	3151.62	1614.52	Rep6	Control Unconfined	4_8_6_88_Rep6	56	75	14:00:03	18:45:04	20	17100.7	Cosmos	Cosmos	1	88	88	4_8_6_88_Rep6
4	8	6	23	6	7155.37	5507.73	6078.71	5215.39	2997.95	1733.41	Rep6	Control Unconfined	4_8_23_6_Rep6	0	133	00:00:03	33:15:02	134	119699	Begin	Split	1	6	6	4_8_23_6_Rep6
4	8	6	23	7	7293.23	3224.94	1578.43	5266.66	2862.88	1573.16	Rep6	Control Unconfined	4_8_23_7_Rep6	0	50	00:00:03	12:30:04	51	45001.6	Begin	Cosmos	1	7	7	4_8_23_7_Rep6
4	8	6	23	17	6104.58	4162.78	4294.59	5077.82	2890.87	1628.02	Rep6	Control Unconfined	4_8_23_17_Rep6	0	140	00:00:03	35:00:05	141	126002	Begin	Split	1	17	17	4_8_23_17_Rep6
4	8	6	23	21	9458.94	2690.41	1560.8	5301.47	2680.45	1527.69	Rep6	Control Unconfined	4_8_23_21_Rep6	0	22	00:00:03	05:30:03	23	19800.7	Begin	Split	1	21	21	4_8_23_21_Rep6
4	8	6	23	22	6829.04	5067.93	8561.54	5158.32	2984.94	1745.2	Rep6	Control Unconfined	4_8_23_22_Rep6	0	139	00:00:03	34:45:05	140	125102	Begin	Cosmos	1	22	22	4_8_23_22_Rep6
4	8	6	23	23	7488.73	5899.76	6304.68	5244.07	3115.75	1692.06	Rep6	Control Unconfined	4_8_23_23_Rep6	0	150	00:00:03	37:30:04	151	135002	Begin	Merged	1	23	23	4_8_23_23_Rep6
4	8	6	23	24	12562.1	5698.01	2295.55	5599.29	3008.36	1562.25	Rep6	Control Unconfined	4_8_23_24_Rep6	0	168	00:00:03	42:00:05	169	151202	Begin	End	1	24	24	4_8_23_24_Rep6
4	8	6	23	25	6212.61	2884.81	1553.48	5132.05	2764.16	1545.63	Rep6	Control Unconfined	4_8_23_25_Rep6	0	22	00:00:03	05:30:03	23	19800.7	Begin	Cosmos	1	25	25	4_8_23_25_Rep6
4	8	6	23	29	7466.54	3019.88	1558.3	5124.9	2754.59	1538.63	Rep6	Control Unconfined	4_8_23_29_Rep6	0	34	00:00:03	08:30:05	35	30601.8	Begin	Cosmos	1	29	29	4_8_23_29_Rep6
4	8	6	23	31	7974.85	3528.26	1661.79	5172.44	2804.92	1549.06	Rep6	Control Unconfined	4_8_23_31_Rep6	1	61	00:15:04	15:15:05	61	54001.6	Cosmos	Split	1	31	31	4_8_23_31_Rep6
4	8	6	23	34	6768.6	5050.28	7784.56	5156.64	3025.36	1758.08	Rep6	Control Unconfined	4_8_23_34_Rep6	1	66	00:15:04	16:30:03	66	58499.6	Cosmos	Merged	1	34	34	4_8_23_34_Rep6
4	8	6	23	38	6616.75	4734.69	6448.05	5147.58	2973.32	1717.46	Rep6	Control Unconfined	4_8_23_38_Rep6	1	111	00:15:04	27:45:04	111	99000.3	Cosmos	Cosmos	1	38	38	4_8_23_38_Rep6
4	8	6	23	46	6867.75	3201.6	1555.02	5122.54	2790.57	1542.89	Rep6	Control Unconfined	4_8_23_46_Rep6	3	36	00:45:04	09:00:03	34	29698.6	Split	Cosmos	2	3	3	4_8_23_3_Rep6
4	8	6	23	47	6735.51	4816.8	3306.85	5156.11	2989.25	1604.55	Rep6	Control Unconfined	4_8_23_47_Rep6	3	168	00:45:04	42:00:05	166	148501	Merged	End	1	47	47	4_8_23_47_Rep6
4	8	6	23	49	6819.74	5270.44	6146.93	5260.93	3217.23	1748.17	Rep6	Control Unconfined	4_8_23_49_Rep6	3	32	00:45:04	08:00:04	30	26099.5	Merged	Split	1	49	49	4_8_23_49_Rep6
4	8	6	23	51	6035.34	4052.56	3372.77	5023.83	2845.03	1596.61	Rep6	Control Unconfined	4_8_23_51_Rep6	4	141	01:00:04	35:15:03	138	123299	Cosmos	Cosmos	1	51	51	4_8_23_51_Rep6
4	8	6	23	56	6567.37	4825.7	3865.81	5091.1	2913.34	1610.94	Rep6	Control Unconfined	4_8_23_56_Rep6	5	159	01:15:04	39:45:03	155	138599	Merged	Split	1	56	56	4_8_23_56_Rep6
4	8	6	23	60	7178.45	3051.11	1570.1	5153.61	2841.74	1569.09	Rep6	Control Unconfined	4_8_23_60_Rep6	6	24	01:30:04	06:00:03	19	16199.4	Cosmos	Split	1	60	60	4_8_23_60_Rep6
4	8	6	23	61	5955.01	4020.65	3358.73	5046.1	2859.42	1614.45	Rep6	Control Unconfined	4_8_23_61_Rep6	6	91	01:30:04	22:45:05	86	76501.1	Cosmos	Split	1	61	61	4_8_23_61_Rep6
4	8	6	23	63	6930.96	4167	1624.3	5054.75	2849.19	1547.26	Rep6	Control Unconfined	4_8_23_63_Rep6	7	57	01:45:04	14:15:03	51	44998.7	Cosmos	Cosmos	1	63	63	4_8_23_63_Rep6
4	8	6	23	65	16182.6	6245.56	1677.9	6140.46	3243.26	1876.41	Rep6	Control Unconfined	4_8_23_65_Rep6	7	47	01:45:04	11:45:04	41	35999.2	Split	Split	2	50	50	4_8_23_50_Rep6
4	8	6	23	66	13140.6	5897.74	1936.81	5857.91	3331.2	2422.86	Rep6	Control Unconfined	4_8_23_66_Rep6	7	63	01:45:04	15:45:05	57	50400.3	Split	Split	2	50	50	4_8_23_50_Rep6
4	8	6	23	69	5689.77	3672.57	3371.32	5031.75	2782.39	1621.45	Rep6	Control Unconfined	4_8_23_69_Rep6	8	20	02:00:06	05:00:05	13	10798.7	Cosmos	Cosmos	1	69	69	4_8_23_69_Rep6
4	8	6	23	71	7095.9	3841.71	1562.16	5218.48	2928.26	1543.3	Rep6	Control Unconfined	4_8_23_71_Rep6	10	39	02:30:05	09:45:04	30	26099.7	Split	Cosmos	2	9	9	4_8_23_9_Rep6
4	8	6	23	72	6788.67	3313.19	1552.45	5147.97	2835.31	1545.82	Rep6	Control Unconfined	4_8_23_72_Rep6	10	61	02:30:05	15:15:05	52	45900.6	Split	Cosmos	2	9	9	4_8_23_9_Rep6
4	8	6	23	73	5748	3777.53	3810.62	5044.25	2889.01	1681.08	Rep6	Control Unconfined	4_8_23_73_Rep6	10	62	02:30:05	15:30:03	53	46798.6	Cosmos	Cosmos	1	73	73	4_8_23_73_Rep6
4	8	6	23	76	7316.91	2981.68	1565.28	5197.59	2826.5	1552.59	Rep6	Control Unconfined	4_8_23_76_Rep6	10	25	02:30:05	06:15:04	16	13499.7	Split	Cosmos	2	55	55	4_8_23_55_Rep6
4	8	6	23	77	7561.78	5366.32	6472.06	5327.48	3116.55	1768.89	Rep6	Control Unconfined	4_8_23_77_Rep6	10	132	02:30:05	33:00:04	123	109800	Split	Split	2	55	55	4_8_23_55_Rep6
4	8	6	23	78	15148.2	8864.85	4517.89	6276.96	3608.62	2180.19	Rep6	Control Unconfined	4_8_23_78_Rep6	11	21	02:45:03	05:15:04	11	9000.42	Merged	Split	1	78	78	4_8_23_78_Rep6
4	8	6	23	79	6159.09	3476.95	1554.04	5000.19	2828.69	1535.63	Rep6	Control Unconfined	4_8_23_79_Rep6	11	78	02:45:03	19:30:03	68	60299.9	Cosmos	Cosmos	1	79	79	4_8_23_79_Rep6
4	8	6	23	80	5772.25	3686.56	3478.97	5041.94	2788.26	1602.93	Rep6	Control Unconfined	4_8_23_80_Rep6	11	118	02:45:03	29:30:04	108	96301.1	Cosmos	Split	1	80	80	4_8_23_80_Rep6
4	8	6	23	81	5989.77	3559.43	2967.69	5014.5	2810.36	1586.54	Rep6	Control Unconfined	4_8_23_81_Rep6	12	123	03:00:05	30:45:04	112	99899	Cosmos	Cosmos	1	81	81	4_8_23_81_Rep6
4	8	6	23	82	6191.25	3489.77	1581.79	5098.88	2861.52	1553.88	Rep6	Control Unconfined	4_8_23_82_Rep6	12	76	03:00:05	19:00:03	65	57598	Cosmos	Cosmos	1	82	82	4_8_23_82_Rep6
4	8	6	23	83	8629.79	6079.17	4891.39	5553.71	3318.17	2119.86	Rep6	Control Unconfined	4_8_23_83_Rep6	13	19	03:15:03	04:45:04	7	5400.5	Merged	Split	1	83	83	4_8_23_83_Rep6
4	8	6	23	84	6235.63	3118.66	1556.97	5089.64	2785	1543.57	Rep6	Control Unconfined	4_8_23_84_Rep6	14	42	03:30:04	10:30:05	29	25200.8	Cosmos	Cosmos	1	84	84	4_8_23_84_Rep6
4	8	6	23	86	6464.68	3378.14	1534.37	5126.32	2754.01	1520.09	Rep6	Control Unconfined	4_8_23_86_Rep6	14	36	03:30:04	09:00:03	23	19798.8	Cosmos	Cosmos	1	86	86	4_8_23_86_Rep6
4	8	6	23	87	6529.26	4281.71	3000.55	5186.19	2997.95	1590.39	Rep6	Control Unconfined	4_8_23_87_Rep6	15	168	03:45:05	42:00:05	154	137700	Cosmos	End	1	87	87	4_8_23_87_Rep6
4	8	6	23	90	7899.02	4115.55	3229.26	5436.42	3061.59	1939.34	Rep6	Control Unconfined	4_8_23_90_Rep6	15	18	03:45:05	04:30:03	4	2698.52	Cosmos	Split	1	90	90	4_8_23_90_Rep6
4	8	6	23	91	6074.36	4142.21	2505.13	5124.52	2935.38	1600.12	Rep6	Control Unconfined	4_8_23_91_Rep6	15	22	03:45:05	05:30:03	8	6298.59	Cosmos	Cosmos	1	91	91	4_8_23_91_Rep6
4	8	6	23	92	6751.55	5088.06	3749.57	5061.88	2908.06	1590.4	Rep6	Control Unconfined	4_8_23_92_Rep6	16	22	04:00:05	05:30:03	7	5398	Cosmos	Cosmos	1	92	92	4_8_23_92_Rep6
4	8	6	23	93	5699.48	3706.28	3679.75	5016.59	2849.94	1617.72	Rep6	Control Unconfined	4_8_23_93_Rep6	16	18	04:00:05	04:30:03	3	1797.93	Cosmos	Cosmos	1	93	93	4_8_23_93_Rep6
4	8	6	23	95	14250.6	5920	1655.22	6269.18	3445.41	1594.22	Rep6	Control Unconfined	4_8_23_95_Rep6	16	168	04:00:05	42:00:05	153	136799	Split	End	2	43	43	4_8_23_43_Rep6
4	8	6	23	96	8549.63	4136.03	1568.81	5463.16	3009.12	1548.09	Rep6	Control Unconfined	4_8_23_96_Rep6	16	62	04:00:05	15:30:03	47	41397.8	Split	Split	2	43	43	4_8_23_43_Rep6
4	8	6	23	97	8703.88	7683.94	15304.7	5441.88	3311.98	2445.6	Rep6	Control Unconfined	4_8_23_97_Rep6	17	29	04:15:04	07:15:04	13	10799.6	Cosmos	Cosmos	1	97	97	4_8_23_97_Rep6
4	8	6	23	98	6936.82	3545.6	1558.26	5089.13	2837.97	1550.48	Rep6	Control Unconfined	4_8_23_98_Rep6	17	74	04:15:04	18:30:04	58	51300.1	Merged	Split	1	98	98	4_8_23_98_Rep6
4	8	6	23	99	5670.93	3355.14	2185.52	5059.63	2875.87	1616.36	Rep6	Control Unconfined	4_8_23_99_Rep6	18	84	04:30:03	21:00:05	67	59401.9	Cosmos	Split	1	99	99	4_8_23_99_Rep6
4	8	6	23	100	5675.18	3507.35	2693.85	5045.29	2852.83	1607.34	Rep6	Control Unconfined	4_8_23_100_Rep6	18	98	04:30:03	24:30:04	81	72000.4	Cosmos	Cosmos	1	100	100	4_8_23_100_Rep6
4	8	6	23	101	6308.85	4451.01	4372.32	5138.31	2984.38	1637.95	Rep6	Control Unconfined	4_8_23_101_Rep6	18	168	04:30:03	42:00:05	151	135001	Cosmos	End	1	101	101	4_8_23_101_Rep6
4	8	6	23	102	6738.17	3700.01	1606.29	5305.3	2974.73	1627.81	Rep6	Control Unconfined	4_8_23_102_Rep6	18	35	04:30:03	08:45:03	18	15299.8	Cosmos	Cosmos	1	102	102	4_8_23_102_Rep6
4	8	46.6666666666667	15	16	8636.78	3710.7	1729.97	2837.53	3556.85	1656.56	Rep6	Control Unconfined	4_8_15_16_Rep6	0	141	00:00:03	35:15:03	142	126901	Begin	Cosmos	1	16	16	4_8_15_16_Rep6
4	8	46.6666666666667	15	19	4780.5	7557.86	24075.1	2245.91	4351.08	2736.67	Rep6	Control Unconfined	4_8_15_19_Rep6	0	168	00:00:03	42:00:05	169	151202	Begin	End	1	19	19	4_8_15_19_Rep6
4	8	46.6666666666667	15	31	8408.34	5517.22	1726.48	2483.85	3994.26	1686.24	Rep6	Control Unconfined	4_8_15_31_Rep6	0	168	00:00:03	42:00:05	169	151202	Begin	End	1	31	31	4_8_15_31_Rep6
4	8	46.6666666666667	15	100	4021.63	6932.72	6616.6	2033.24	4087.52	1822.67	Rep6	Control Unconfined	4_8_15_100_Rep6	9	168	02:15:04	42:00:05	160	143101	Cosmos	End	1	100	100	4_8_15_100_Rep6
4	8	46.6666666666667	15	138	5558.52	3828.54	1722.23	2549.68	3816.29	1695.18	Rep6	Control Unconfined	4_8_15_138_Rep6	17	142	04:15:04	35:30:04	126	112500	Cosmos	Split	1	138	138	4_8_15_138_Rep6
4	8	46.6666666666667	15	161	11134.8	4507.82	1777.04	3083.12	3579.35	1647.93	Rep6	Control Unconfined	4_8_15_161_Rep6	23	150	05:45:04	37:30:04	128	114301	Cosmos	Cosmos	1	161	161	4_8_15_161_Rep6
4	8	46.6666666666667	15	163	9519.63	3915.55	1765.71	2695.42	3817.13	1689.45	Rep6	Control Unconfined	4_8_15_163_Rep6	23	168	05:45:04	42:00:05	146	130501	Cosmos	End	1	163	163	4_8_15_163_Rep6
4	8	46.6666666666667	15	167	7398.31	4854.44	1701.61	2421.14	3841.48	1685.98	Rep6	Control Unconfined	4_8_15_167_Rep6	24	168	06:00:03	42:00:05	145	129602	Cosmos	End	1	167	167	4_8_15_167_Rep6
4	8	46.6666666666667	15	169	4494.05	5183.94	1664.3	2241.79	3902.98	1652.16	Rep6	Control Unconfined	4_8_15_169_Rep6	24	168	06:00:03	42:00:05	145	129602	Cosmos	End	1	169	169	4_8_15_169_Rep6
4	8	46.6666666666667	15	185	5458.28	8001.04	5953.89	2355.89	4073.94	1906.09	Rep6	Control Unconfined	4_8_15_185_Rep6	28	158	07:00:04	39:30:04	131	117000	Cosmos	Merged	1	185	185	4_8_15_185_Rep6
4	8	46.6666666666667	15	192	10393.8	4192.45	1809.24	3252.11	3831.27	1683.45	Rep6	Control Unconfined	4_8_15_192_Rep6	30	146	07:30:04	36:30:05	117	104401	Cosmos	Cosmos	1	192	192	4_8_15_192_Rep6
4	8	46.6666666666667	15	208	6887.7	3939.38	1690.96	2386.74	3728.54	1661.73	Rep6	Control Unconfined	4_8_15_208_Rep6	34	157	08:30:05	39:15:04	124	110699	Cosmos	Cosmos	1	208	208	4_8_15_208_Rep6
4	8	46.6666666666667	15	209	7679.81	5278.9	1927.96	2334.06	3871.99	1693.39	Rep6	Control Unconfined	4_8_15_209_Rep6	35	143	08:45:03	35:45:04	109	97200.5	Cosmos	Cosmos	1	209	209	4_8_15_209_Rep6
4	8	46.6666666666667	15	210	3182.2	5080.38	4919.41	1987.79	3903.93	1779.33	Rep6	Control Unconfined	4_8_15_210_Rep6	35	168	08:45:03	42:00:05	134	119701	Cosmos	End	1	210	210	4_8_15_210_Rep6
4	8	46.6666666666667	15	211	4753.93	5418.89	1709.54	2140.09	3896.68	1670.13	Rep6	Control Unconfined	4_8_15_211_Rep6	35	168	08:45:03	42:00:05	134	119701	Cosmos	End	1	211	211	4_8_15_211_Rep6
4	8	46.6666666666667	15	219	4050.11	4354.99	1673.94	2047.67	3767.14	1655.99	Rep6	Control Unconfined	4_8_15_219_Rep6	38	168	09:30:03	42:00:05	131	117002	Cosmos	End	1	219	219	4_8_15_219_Rep6
4	8	46.6666666666667	15	223	6403.59	6398.77	1778.14	2309.4	3952.98	1673.36	Rep6	Control Unconfined	4_8_15_223_Rep6	38	168	09:30:03	42:00:05	131	117002	Cosmos	End	1	223	223	4_8_15_223_Rep6
4	8	46.6666666666667	15	273	7572.38	3714.75	1696.19	2530.11	3679.47	1650.19	Rep6	Control Unconfined	4_8_15_273_Rep6	52	145	13:00:05	36:15:04	94	83698.9	Cosmos	Cosmos	1	273	273	4_8_15_273_Rep6
4	8	46.6666666666667	15	275	6486.11	5838.48	1927.68	2258.06	4026.67	1696.81	Rep6	Control Unconfined	4_8_15_275_Rep6	52	168	13:00:05	42:00:05	117	104400	Cosmos	End	1	275	275	4_8_15_275_Rep6
4	8	46.6666666666667	15	294	5492.55	3796.05	1711.73	2346.03	3762.75	1672.25	Rep6	Control Unconfined	4_8_15_294_Rep6	57	142	14:15:03	35:30:04	86	76500.7	Cosmos	Cosmos	1	294	294	4_8_15_294_Rep6
4	8	46.6666666666667	15	303	7816.88	3727.18	1702.28	2426.28	3712.38	1659.08	Rep6	Control Unconfined	4_8_15_303_Rep6	60	145	15:00:04	36:15:04	86	76500	Cosmos	Cosmos	1	303	303	4_8_15_303_Rep6
4	8	46.6666666666667	15	304	5592.28	3781.06	1705.26	2244.13	3759.63	1670.12	Rep6	Control Unconfined	4_8_15_304_Rep6	60	146	15:00:04	36:30:05	87	77400.7	Cosmos	Split	1	304	304	4_8_15_304_Rep6
4	8	46.6666666666667	15	306	7069.09	4555.55	1702.26	2379.73	3830.3	1667.45	Rep6	Control Unconfined	4_8_15_306_Rep6	61	168	15:15:05	42:00:05	108	96299.3	Cosmos	End	1	306	306	4_8_15_306_Rep6
4	8	46.6666666666667	15	317	3798.32	4542.94	1670.2	2079.58	3846.08	1661.02	Rep6	Control Unconfined	4_8_15_317_Rep6	63	160	15:45:05	40:00:04	98	87299.3	Cosmos	Cosmos	1	317	317	4_8_15_317_Rep6
4	8	46.6666666666667	15	319	6677.75	7973.47	10948	2409.49	4123.28	1960.1	Rep6	Control Unconfined	4_8_15_319_Rep6	63	168	15:45:05	42:00:05	106	94499.9	Cosmos	End	1	319	319	4_8_15_319_Rep6
4	8	46.6666666666667	15	328	5878.63	6109.41	2806.82	2412.71	4093.81	1719	Rep6	Control Unconfined	4_8_15_328_Rep6	66	168	16:30:03	42:00:05	103	91801.3	Cosmos	End	1	328	328	4_8_15_328_Rep6
4	8	46.6666666666667	15	332	5698.52	4892.74	1670.62	2176.51	3694	1642.11	Rep6	Control Unconfined	4_8_15_332_Rep6	67	166	16:45:03	41:30:03	100	89099.4	Cosmos	Cosmos	1	332	332	4_8_15_332_Rep6
4	8	46.6666666666667	15	342	5788.72	4963.38	1704.65	2241.02	3948.55	1676.85	Rep6	Control Unconfined	4_8_15_342_Rep6	70	162	17:30:03	40:30:04	93	82801	Cosmos	Split	1	342	342	4_8_15_342_Rep6
4	8	46.6666666666667	15	349	4314.61	4253.12	1665.59	2044.33	3688.28	1668.34	Rep6	Control Unconfined	4_8_15_349_Rep6	71	164	17:45:03	41:00:02	94	83698.9	Cosmos	Cosmos	1	349	349	4_8_15_349_Rep6
4	8	46.6666666666667	15	351	4402.04	4590.66	1685.96	2084.34	3817.82	1668.39	Rep6	Control Unconfined	4_8_15_351_Rep6	72	168	18:00:04	42:00:05	97	86400.4	Cosmos	End	1	351	351	4_8_15_351_Rep6
4	8	46.6666666666667	15	357	5727.3	4555.85	1648.92	2413.01	3732.56	1759.89	Rep6	Control Unconfined	4_8_15_357_Rep6	73	168	18:15:04	42:00:05	96	85500.8	Cosmos	End	1	357	357	4_8_15_357_Rep6
4	8	46.6666666666667	15	363	5393.66	4485.23	1687.43	2143.72	3720.64	1660.91	Rep6	Control Unconfined	4_8_15_363_Rep6	75	162	18:45:04	40:30:04	88	78299.9	Cosmos	Cosmos	1	363	363	4_8_15_363_Rep6
4	8	46.6666666666667	15	364	4954.85	7871.43	11854.2	2170.86	4186.94	1993.67	Rep6	Control Unconfined	4_8_15_364_Rep6	75	168	18:45:04	42:00:05	94	83700.7	Split	End	2	292	292	4_8_15_292_Rep6
4	8	46.6666666666667	15	366	3518.61	6163.99	2655.93	2038.72	3975.08	1728.07	Rep6	Control Unconfined	4_8_15_366_Rep6	75	168	18:45:04	42:00:05	94	83700.7	Split	End	2	164	164	4_8_15_164_Rep6
4	8	46.6666666666667	15	368	6472.24	4374.72	1702.79	2323.03	3840.73	1668.67	Rep6	Control Unconfined	4_8_15_368_Rep6	76	155	19:00:03	38:45:04	80	71101.4	Split	Split	2	307	307	4_8_15_307_Rep6
4	8	46.6666666666667	15	373	6469.33	4562.47	1713.78	2492.98	3727.66	1687.88	Rep6	Control Unconfined	4_8_15_373_Rep6	77	154	19:15:03	38:30:04	78	69300.3	Cosmos	Cosmos	1	373	373	4_8_15_373_Rep6
4	8	46.6666666666667	15	374	5035.98	3896.76	1695.61	2097.41	3702.89	1666.32	Rep6	Control Unconfined	4_8_15_374_Rep6	77	168	19:15:03	42:00:05	92	81901.2	Cosmos	End	1	374	374	4_8_15_374_Rep6
4	8	46.6666666666667	15	376	4743.5	3923.78	1703.97	2064.43	3803.7	1681.29	Rep6	Control Unconfined	4_8_15_376_Rep6	78	147	19:30:03	36:45:05	70	62101.4	Cosmos	Split	1	376	376	4_8_15_376_Rep6
4	8	46.6666666666667	15	379	5415.29	4976.4	1707.45	2211.27	3963	1684.23	Rep6	Control Unconfined	4_8_15_379_Rep6	79	168	19:45:03	42:00:05	90	80101.7	Cosmos	End	1	379	379	4_8_15_379_Rep6
4	8	46.6666666666667	15	380	6117.67	4442.19	1702.06	2345.2	3974.9	1677.56	Rep6	Control Unconfined	4_8_15_380_Rep6	79	160	19:45:03	40:00:04	82	72901.1	Cosmos	Cosmos	1	380	380	4_8_15_380_Rep6
4	8	46.6666666666667	15	389	6579.31	4939.44	1671.82	2371.85	3694.67	1640.61	Rep6	Control Unconfined	4_8_15_389_Rep6	80	168	20:00:04	42:00:05	89	79200.3	Cosmos	End	1	389	389	4_8_15_389_Rep6
4	8	46.6666666666667	15	390	4255.87	4671.53	1612.59	2071.02	3623.56	1607.8	Rep6	Control Unconfined	4_8_15_390_Rep6	81	168	20:15:03	42:00:05	88	78302	Cosmos	End	1	390	390	4_8_15_390_Rep6
4	8	46.6666666666667	15	393	4328.94	4773.71	1659.52	2107.27	3725.41	1646	Rep6	Control Unconfined	4_8_15_393_Rep6	81	168	20:15:03	42:00:05	88	78302	Cosmos	End	1	393	393	4_8_15_393_Rep6
4	8	46.6666666666667	15	395	5528.41	3975.35	1667.76	2117.68	3617.43	1649.99	Rep6	Control Unconfined	4_8_15_395_Rep6	82	168	20:30:04	42:00:05	87	77400.4	Cosmos	End	1	395	395	4_8_15_395_Rep6
4	8	46.6666666666667	15	404	3365.41	4327.59	1661.96	2065.93	3732.93	1666.29	Rep6	Control Unconfined	4_8_15_404_Rep6	83	165	20:45:04	41:15:04	83	73800.6	Cosmos	Cosmos	1	404	404	4_8_15_404_Rep6
4	8	46.6666666666667	15	408	4371.77	3745.66	1680.59	2082.56	3699.27	1654.1	Rep6	Control Unconfined	4_8_15_408_Rep6	85	150	21:15:04	37:30:04	66	58500.4	Cosmos	Split	1	408	408	4_8_15_408_Rep6
4	8	46.6666666666667	15	417	4953.71	4988.95	1703.57	2165.12	3959.2	1679.37	Rep6	Control Unconfined	4_8_15_417_Rep6	88	168	22:00:04	42:00:05	81	72000.1	Cosmos	End	1	417	417	4_8_15_417_Rep6
4	8	46.6666666666667	15	422	4132.04	3750.37	1675.42	2083.23	3684.38	1650.63	Rep6	Control Unconfined	4_8_15_422_Rep6	89	147	22:15:04	36:45:05	59	52200.8	Merged	Cosmos	1	422	422	4_8_15_422_Rep6
4	8	46.6666666666667	15	427	4524.49	5109.56	1672.06	2246.67	3896.13	1657.44	Rep6	Control Unconfined	4_8_15_427_Rep6	91	160	22:45:05	40:00:04	70	62099.3	Merged	Split	1	427	427	4_8_15_427_Rep6
4	8	46.6666666666667	15	430	3407.39	4164.05	1679.7	2021.7	3778.42	1670.36	Rep6	Control Unconfined	4_8_15_430_Rep6	92	146	23:00:05	36:30:05	55	48600	Cosmos	Cosmos	1	430	430	4_8_15_430_Rep6
4	8	46.6666666666667	15	431	3233.53	5737.73	4131.13	2017.1	4008.47	1747.45	Rep6	Control Unconfined	4_8_15_431_Rep6	92	147	23:00:05	36:45:05	56	49499.9	Cosmos	Merged	1	431	431	4_8_15_431_Rep6
4	8	46.6666666666667	15	433	3792	4677.12	1663.14	2022.59	3742.57	1652.79	Rep6	Control Unconfined	4_8_15_433_Rep6	92	168	23:00:05	42:00:05	77	68399.9	Cosmos	End	1	433	433	4_8_15_433_Rep6
4	8	46.6666666666667	15	436	4167.95	4092.32	1688.67	2072.49	3826.43	1681.81	Rep6	Control Unconfined	4_8_15_436_Rep6	93	147	23:15:05	36:45:05	55	48599	Cosmos	Merged	1	436	436	4_8_15_436_Rep6
4	8	46.6666666666667	15	437	3043.79	5450.59	4055.32	1998.48	3975.55	1744.23	Rep6	Control Unconfined	4_8_15_437_Rep6	93	168	23:15:05	42:00:05	76	67499.1	Cosmos	End	1	437	437	4_8_15_437_Rep6
4	8	46.6666666666667	15	438	2840.32	3997.46	1679.65	1901.67	3758.13	1670.23	Rep6	Control Unconfined	4_8_15_438_Rep6	94	159	23:30:04	39:45:03	66	58498.8	Cosmos	Cosmos	1	438	438	4_8_15_438_Rep6
4	8	46.6666666666667	15	441	5771.34	4046.64	1683.26	2233.79	3636.82	1654.59	Rep6	Control Unconfined	4_8_15_441_Rep6	94	161	23:30:04	40:15:03	68	60299.1	Cosmos	Split	1	441	441	4_8_15_441_Rep6
4	8	46.6666666666667	15	442	4225.67	4131.8	1683.6	2108.3	3754.47	1705.93	Rep6	Control Unconfined	4_8_15_442_Rep6	94	161	23:30:04	40:15:03	68	60299.1	Cosmos	Cosmos	1	442	442	4_8_15_442_Rep6
4	8	46.6666666666667	15	445	3350.66	4853.3	2302.47	1964.15	3951.05	1719.66	Rep6	Control Unconfined	4_8_15_445_Rep6	96	168	24:00:03	42:00:05	73	64802	Cosmos	End	1	445	445	4_8_15_445_Rep6
4	8	46.6666666666667	15	449	4932.28	4164.48	1631.03	2135.92	3595.61	1618.7	Rep6	Control Unconfined	4_8_15_449_Rep6	97	168	24:15:04	42:00:05	72	63900.8	Cosmos	End	1	449	449	4_8_15_449_Rep6
4	8	46.6666666666667	15	450	4506.86	6627.63	8622.01	2332.75	4204.88	1973.63	Rep6	Control Unconfined	4_8_15_450_Rep6	97	168	24:15:04	42:00:05	72	63900.8	Cosmos	End	1	450	450	4_8_15_450_Rep6
4	8	46.6666666666667	15	452	4619.92	3844.86	1727.69	2333.33	3830.96	1691.72	Rep6	Control Unconfined	4_8_15_452_Rep6	98	144	24:30:04	36:00:02	47	41398.3	Merged	Cosmos	1	452	452	4_8_15_452_Rep6
4	8	46.6666666666667	15	454	4619.24	4615.6	1681.28	2122.28	3794.93	1662.84	Rep6	Control Unconfined	4_8_15_454_Rep6	98	168	24:30:04	42:00:05	71	63000.7	Cosmos	End	1	454	454	4_8_15_454_Rep6
4	8	46.6666666666667	15	458	3927.29	4448.78	1690.63	2060.99	3868.66	1700.43	Rep6	Control Unconfined	4_8_15_458_Rep6	101	158	25:15:04	39:30:04	58	51300.1	Cosmos	Split	1	458	458	4_8_15_458_Rep6
4	8	46.6666666666667	15	460	4209.65	4397.33	1684.63	2124.51	3824.72	1668	Rep6	Control Unconfined	4_8_15_460_Rep6	102	168	25:30:05	42:00:05	67	59399.1	Cosmos	End	1	460	460	4_8_15_460_Rep6
4	8	46.6666666666667	15	461	3398.05	5125.68	6467.83	2017.22	3840.07	1784.77	Rep6	Control Unconfined	4_8_15_461_Rep6	103	168	25:45:04	42:00:05	66	58500.5	Split	End	2	277	277	4_8_15_277_Rep6
4	8	46.6666666666667	15	462	4233.42	3651.82	1676.03	2092.36	3646.85	1652.65	Rep6	Control Unconfined	4_8_15_462_Rep6	103	149	25:45:04	37:15:03	47	41399.4	Cosmos	Cosmos	1	462	462	4_8_15_462_Rep6
4	8	46.6666666666667	15	463	4776.12	5189.01	1745.69	2155.24	3897.24	1670.18	Rep6	Control Unconfined	4_8_15_463_Rep6	103	168	25:45:04	42:00:05	66	58500.5	Cosmos	End	1	463	463	4_8_15_463_Rep6
4	8	46.6666666666667	15	465	3178.22	3610.92	1667.32	1955.5	3611.15	1661.25	Rep6	Control Unconfined	4_8_15_465_Rep6	103	148	25:45:04	37:00:04	46	40500.3	Split	Cosmos	2	277	277	4_8_15_277_Rep6
4	8	46.6666666666667	15	475	4206.64	4577.54	1679.52	2028.2	3822.87	1661.07	Rep6	Control Unconfined	4_8_15_475_Rep6	108	168	27:00:04	42:00:05	61	54001	Cosmos	End	1	475	475	4_8_15_475_Rep6
4	8	46.6666666666667	15	476	5024.96	5691.01	1675.91	2359.86	3995.1	1660.44	Rep6	Control Unconfined	4_8_15_476_Rep6	108	168	27:00:04	42:00:05	61	54001	Cosmos	End	1	476	476	4_8_15_476_Rep6
4	8	46.6666666666667	15	478	3345.36	5239.8	3599.91	1984.99	3628.95	1678.82	Rep6	Control Unconfined	4_8_15_478_Rep6	108	168	27:00:04	42:00:05	61	54001	Cosmos	End	1	478	478	4_8_15_478_Rep6
4	8	46.6666666666667	15	483	4733.73	7300.73	7479.43	2284.58	4129.49	1921.12	Rep6	Control Unconfined	4_8_15_483_Rep6	110	168	27:30:04	42:00:05	59	52200.5	Cosmos	End	1	483	483	4_8_15_483_Rep6
4	8	46.6666666666667	15	485	7715.67	4007.31	1661.89	2458.45	3564.26	1619.68	Rep6	Control Unconfined	4_8_15_485_Rep6	110	152	27:30:04	38:00:05	43	37800.5	Merged	Split	1	485	485	4_8_15_485_Rep6
4	8	46.6666666666667	15	488	5307.92	4041.76	1659.82	2450.14	3587.19	1658.22	Rep6	Control Unconfined	4_8_15_488_Rep6	112	147	28:00:04	36:45:05	36	31500.8	Cosmos	Cosmos	1	488	488	4_8_15_488_Rep6
4	8	46.6666666666667	15	491	6980.88	4409.41	1672.49	2477.59	3652.21	1637.79	Rep6	Control Unconfined	4_8_15_491_Rep6	112	168	28:00:04	42:00:05	57	50400.9	Split	End	2	402	402	4_8_15_402_Rep6
4	8	46.6666666666667	15	492	5643.98	4398.62	1656.58	2374.82	3604.33	1637.16	Rep6	Control Unconfined	4_8_15_492_Rep6	112	150	28:00:04	37:30:04	39	34200.8	Cosmos	Merged	1	492	492	4_8_15_492_Rep6
4	8	46.6666666666667	15	493	4837.43	4244.86	1675.8	2193.67	3704.3	1663.55	Rep6	Control Unconfined	4_8_15_493_Rep6	113	168	28:15:04	42:00:05	56	49500.2	Split	End	2	242	242	4_8_15_242_Rep6
4	8	46.6666666666667	15	494	3678.75	4361.66	1663.31	2001.17	3698.64	1665.27	Rep6	Control Unconfined	4_8_15_494_Rep6	113	168	28:15:04	42:00:05	56	49500.2	Cosmos	End	1	494	494	4_8_15_494_Rep6
4	8	46.6666666666667	15	495	6962.91	4784.03	1682.57	2411.62	3707.84	1656.06	Rep6	Control Unconfined	4_8_15_495_Rep6	113	157	28:15:04	39:15:04	45	39599.3	Split	Cosmos	2	242	242	4_8_15_242_Rep6
4	8	46.6666666666667	15	497	4359.73	4418.17	1660.64	2200.67	3613.35	1638.25	Rep6	Control Unconfined	4_8_15_497_Rep6	113	150	28:15:04	37:30:04	38	33300.1	Cosmos	Merged	1	497	497	4_8_15_497_Rep6
4	8	46.6666666666667	15	498	3398.71	4206.92	1659.65	2071.08	3717.03	1652.75	Rep6	Control Unconfined	4_8_15_498_Rep6	114	150	28:30:04	37:30:04	37	32401	Cosmos	Cosmos	1	498	498	4_8_15_498_Rep6
4	8	46.6666666666667	15	499	3022.81	3812.34	1695.13	1934.23	3768.42	1673.75	Rep6	Control Unconfined	4_8_15_499_Rep6	114	141	28:30:04	35:15:03	28	24299.9	Cosmos	Cosmos	1	499	499	4_8_15_499_Rep6
4	8	46.6666666666667	15	500	3805.04	4128.36	1607.44	2148.07	3419.18	1598.16	Rep6	Control Unconfined	4_8_15_500_Rep6	114	163	28:30:04	40:45:04	50	44100.8	Cosmos	Cosmos	1	500	500	4_8_15_500_Rep6
4	8	46.6666666666667	15	501	10643.9	6215.43	1683.99	2855.36	3845.16	1653.23	Rep6	Control Unconfined	4_8_15_501_Rep6	115	168	28:45:04	42:00:05	54	47700.3	Cosmos	End	1	501	501	4_8_15_501_Rep6
4	8	46.6666666666667	15	504	4143.5	4500	1671.63	2200.28	3846.28	1666.86	Rep6	Control Unconfined	4_8_15_504_Rep6	116	168	29:00:04	42:00:05	53	46800.7	Cosmos	End	1	504	504	4_8_15_504_Rep6
4	8	46.6666666666667	15	505	7347.13	4429.59	1676.91	2645.61	3652.94	1653.48	Rep6	Control Unconfined	4_8_15_505_Rep6	116	155	29:00:04	38:45:04	40	35100.3	Cosmos	Split	1	505	505	4_8_15_505_Rep6
4	8	46.6666666666667	15	506	3283.9	4096.36	1667.14	2057.3	3720.74	1662.67	Rep6	Control Unconfined	4_8_15_506_Rep6	117	168	29:15:03	42:00:05	52	45901.2	Cosmos	End	1	506	506	4_8_15_506_Rep6
4	8	46.6666666666667	15	507	3319.92	4365.66	1675.15	2074.63	3696.14	1644.91	Rep6	Control Unconfined	4_8_15_507_Rep6	117	168	29:15:03	42:00:05	52	45901.2	Cosmos	End	1	507	507	4_8_15_507_Rep6
4	8	46.6666666666667	15	511	6019.14	4317.74	1685.06	2267.4	3685.13	1652.85	Rep6	Control Unconfined	4_8_15_511_Rep6	118	163	29:30:04	40:45:04	46	40500	Cosmos	Split	1	511	511	4_8_15_511_Rep6
4	8	46.6666666666667	15	512	4221.26	4623.48	1696.51	2093.89	3857.61	1671.54	Rep6	Control Unconfined	4_8_15_512_Rep6	119	168	29:45:03	42:00:05	50	44101.6	Cosmos	End	1	512	512	4_8_15_512_Rep6
4	8	46.6666666666667	15	513	2825.66	4861.29	2569.57	2056.91	3956.58	1777.06	Rep6	Control Unconfined	4_8_15_513_Rep6	120	146	30:00:03	36:30:05	27	23401.6	Cosmos	Split	1	513	513	4_8_15_513_Rep6
4	8	46.6666666666667	15	515	3845.86	4287.99	1672.04	2106.88	3839.7	1674.72	Rep6	Control Unconfined	4_8_15_515_Rep6	121	162	30:15:03	40:30:04	42	36901.2	Cosmos	Split	1	515	515	4_8_15_515_Rep6
4	8	46.6666666666667	15	517	3197.87	4168.59	1658.21	2088.11	3647.68	1656.45	Rep6	Control Unconfined	4_8_15_517_Rep6	121	168	30:15:03	42:00:05	48	42302	Cosmos	End	1	517	517	4_8_15_517_Rep6
4	8	46.6666666666667	15	518	2630.87	3763.69	1687.01	1891.05	3763.59	1681.08	Rep6	Control Unconfined	4_8_15_518_Rep6	121	154	30:15:03	38:30:04	34	29701.2	Cosmos	Cosmos	1	518	518	4_8_15_518_Rep6
4	8	46.6666666666667	15	519	3258.38	4585.63	1672.26	1956.17	3785.1	1669.01	Rep6	Control Unconfined	4_8_15_519_Rep6	121	168	30:15:03	42:00:05	48	42302	Cosmos	End	1	519	519	4_8_15_519_Rep6
4	8	46.6666666666667	15	520	2991.16	5014.77	3069.22	1987.53	3739.27	1710.76	Rep6	Control Unconfined	4_8_15_520_Rep6	121	168	30:15:03	42:00:05	48	42302	Cosmos	End	1	520	520	4_8_15_520_Rep6
4	8	46.6666666666667	15	521	2914.83	4476.21	1880.26	2050.67	3706.58	1663.43	Rep6	Control Unconfined	4_8_15_521_Rep6	122	168	30:30:04	42:00:05	47	41400.6	Cosmos	End	1	521	521	4_8_15_521_Rep6
4	8	46.6666666666667	15	523	3004.35	3895.31	1666.2	2006.95	3705.02	1659.41	Rep6	Control Unconfined	4_8_15_523_Rep6	122	168	30:30:04	42:00:05	47	41400.6	Cosmos	End	1	523	523	4_8_15_523_Rep6
4	8	46.6666666666667	15	527	3265.75	4059.93	1734.84	2010.15	3678.23	1655.26	Rep6	Control Unconfined	4_8_15_527_Rep6	124	168	31:00:03	42:00:05	45	39601.3	Cosmos	End	1	527	527	4_8_15_527_Rep6
4	8	46.6666666666667	15	531	2971.99	3978.74	1708.13	2104.78	3620.76	1649.88	Rep6	Control Unconfined	4_8_15_531_Rep6	125	145	31:15:05	36:15:04	21	17999.1	Cosmos	Cosmos	1	531	531	4_8_15_531_Rep6
4	8	46.6666666666667	15	534	3210.53	4613.71	1664.18	1972.83	3790.81	1703.36	Rep6	Control Unconfined	4_8_15_534_Rep6	125	168	31:15:05	42:00:05	44	38699.8	Cosmos	End	1	534	534	4_8_15_534_Rep6
4	8	46.6666666666667	15	535	5320.46	4977.34	1708.01	2189.69	3923.94	1680.28	Rep6	Control Unconfined	4_8_15_535_Rep6	125	168	31:15:05	42:00:05	44	38699.8	Cosmos	End	1	535	535	4_8_15_535_Rep6
4	8	46.6666666666667	15	542	3328.17	4087.19	1759.31	2023.03	3711.23	1660.62	Rep6	Control Unconfined	4_8_15_542_Rep6	127	168	31:45:05	42:00:05	42	36899.8	Split	End	2	338	338	4_8_15_338_Rep6
4	8	46.6666666666667	15	544	3204.57	4428.84	2532.74	1938.57	3837.39	1712.25	Rep6	Control Unconfined	4_8_15_544_Rep6	127	168	31:45:05	42:00:05	42	36899.8	Cosmos	End	1	544	544	4_8_15_544_Rep6
4	8	46.6666666666667	15	545	2644.75	4753.38	2683.52	1898.63	3891.84	1722.78	Rep6	Control Unconfined	4_8_15_545_Rep6	128	168	32:00:03	42:00:05	41	36001.5	Cosmos	End	1	545	545	4_8_15_545_Rep6
4	8	46.6666666666667	15	547	2881.11	3947.9	1692.14	1924.85	3783.56	1685.76	Rep6	Control Unconfined	4_8_15_547_Rep6	128	168	32:00:03	42:00:05	41	36001.5	Cosmos	End	1	547	547	4_8_15_547_Rep6
4	8	46.6666666666667	15	548	2768.02	4213.94	1647.2	1933.82	3663.21	1647.5	Rep6	Control Unconfined	4_8_15_548_Rep6	128	166	32:00:03	41:30:03	39	34199.5	Cosmos	Cosmos	1	548	548	4_8_15_548_Rep6
4	8	46.6666666666667	15	549	4457.91	4194.29	1655.49	2236.84	3599.43	1641.37	Rep6	Control Unconfined	4_8_15_549_Rep6	128	168	32:00:03	42:00:05	41	36001.5	Split	End	3	540	447	4_8_15_540_Rep6
4	8	46.6666666666667	15	550	5489.7	4362.5	1667.61	2392.14	3623.53	1661.83	Rep6	Control Unconfined	4_8_15_550_Rep6	128	168	32:00:03	42:00:05	41	36001.5	Split	End	3	540	447	4_8_15_540_Rep6
4	8	46.6666666666667	15	551	2431.36	4783.53	2811.9	1874.57	3929.06	1736.5	Rep6	Control Unconfined	4_8_15_551_Rep6	129	167	32:15:04	41:45:03	39	34198.8	Cosmos	Cosmos	1	551	551	4_8_15_551_Rep6
4	8	46.6666666666667	15	553	7522.85	4852.36	1699.94	2557.39	3786.88	1664.05	Rep6	Control Unconfined	4_8_15_553_Rep6	129	168	32:15:04	42:00:05	40	35100.3	Merged	End	1	553	553	4_8_15_553_Rep6
4	8	46.6666666666667	15	556	5613.46	4397.07	1675.78	2176.12	3610.85	1681.46	Rep6	Control Unconfined	4_8_15_556_Rep6	130	158	32:30:04	39:30:04	29	25199.7	Merged	Cosmos	1	556	556	4_8_15_556_Rep6
4	8	46.6666666666667	15	560	2363.04	4580.23	2628.26	1920.98	3913.83	1752.7	Rep6	Control Unconfined	4_8_15_560_Rep6	131	168	32:45:04	42:00:05	38	33300.3	Cosmos	End	1	560	560	4_8_15_560_Rep6
4	8	46.6666666666667	15	561	4211.86	7396.91	4867.81	2137.66	4282.77	1835.87	Rep6	Control Unconfined	4_8_15_561_Rep6	131	148	32:45:04	37:00:04	18	15300.1	Cosmos	Merged	1	561	561	4_8_15_561_Rep6
4	8	46.6666666666667	15	568	2770.71	4779.29	2135.93	1979.47	3702.64	1649.97	Rep6	Control Unconfined	4_8_15_568_Rep6	131	168	32:45:04	42:00:05	38	33300.3	Cosmos	End	1	568	568	4_8_15_568_Rep6
4	8	46.6666666666667	15	569	2413.19	4228.38	2355.77	1882.91	3720.03	1682.48	Rep6	Control Unconfined	4_8_15_569_Rep6	132	151	33:00:04	37:45:03	20	17099	Cosmos	Cosmos	1	569	569	4_8_15_569_Rep6
4	8	46.6666666666667	15	570	2628.86	4058.86	2151.45	1923.58	3657.43	1673.3	Rep6	Control Unconfined	4_8_15_570_Rep6	132	168	33:00:04	42:00:05	37	32400.3	Cosmos	End	1	570	570	4_8_15_570_Rep6
4	8	46.6666666666667	15	573	5487.86	4710.93	1686.35	2171.44	3820.84	1669.5	Rep6	Control Unconfined	4_8_15_573_Rep6	132	165	33:00:04	41:15:04	34	29700	Merged	Cosmos	1	573	573	4_8_15_573_Rep6
4	8	46.6666666666667	15	574	2549.05	4163.58	2120.63	2020.62	3752.12	1734.92	Rep6	Control Unconfined	4_8_15_574_Rep6	133	168	33:15:02	42:00:05	36	31503	Cosmos	End	1	574	574	4_8_15_574_Rep6
4	8	46.6666666666667	15	576	3383.86	6212.06	2048.17	2278.4	4513.61	1718.73	Rep6	Control Unconfined	4_8_15_576_Rep6	133	148	33:15:02	37:00:04	16	13502.8	Merged	Merged	1	576	576	4_8_15_576_Rep6
4	8	46.6666666666667	15	577	4328.78	6703.81	11775.6	2158.35	4018.5	2163.84	Rep6	Control Unconfined	4_8_15_577_Rep6	133	168	33:15:02	42:00:05	36	31503	Merged	End	1	577	577	4_8_15_577_Rep6
4	8	46.6666666666667	15	580	3209.67	4030.8	1698.97	2083.02	3751.67	1663.19	Rep6	Control Unconfined	4_8_15_580_Rep6	134	168	33:30:04	42:00:05	35	30600.4	Cosmos	End	1	580	580	4_8_15_580_Rep6
4	8	46.6666666666667	15	581	3466.9	4405.7	1686.59	2027.15	3730.3	1653.52	Rep6	Control Unconfined	4_8_15_581_Rep6	134	168	33:30:04	42:00:05	35	30600.4	Cosmos	End	1	581	581	4_8_15_581_Rep6
4	8	46.6666666666667	15	582	2594.07	4987.87	4100.21	1895.85	3941.22	1777.17	Rep6	Control Unconfined	4_8_15_582_Rep6	134	168	33:30:04	42:00:05	35	30600.4	Cosmos	End	1	582	582	4_8_15_582_Rep6
4	8	46.6666666666667	15	583	2610.63	4149.35	1711.11	1929.84	3742.75	1665.68	Rep6	Control Unconfined	4_8_15_583_Rep6	134	168	33:30:04	42:00:05	35	30600.4	Cosmos	End	1	583	583	4_8_15_583_Rep6
4	8	46.6666666666667	15	586	3311.83	4046.82	1662.38	2030.76	3646.35	1657.64	Rep6	Control Unconfined	4_8_15_586_Rep6	135	168	33:45:03	42:00:05	34	29701.7	Cosmos	End	1	586	586	4_8_15_586_Rep6
4	8	46.6666666666667	15	588	3676.81	6666.94	2114.83	2249.76	4478.14	1732.62	Rep6	Control Unconfined	4_8_15_588_Rep6	135	150	33:45:03	37:30:04	16	13501.6	Cosmos	Split	1	588	588	4_8_15_588_Rep6
4	8	46.6666666666667	15	590	2511.79	4524.44	1957.9	1897.7	3896.31	1700.85	Rep6	Control Unconfined	4_8_15_590_Rep6	135	168	33:45:03	42:00:05	34	29701.7	Cosmos	End	1	590	590	4_8_15_590_Rep6
4	8	46.6666666666667	15	591	2499.37	4329.17	2047.06	2025.3	3760.55	1710.84	Rep6	Control Unconfined	4_8_15_591_Rep6	135	168	33:45:03	42:00:05	34	29701.7	Cosmos	End	1	591	591	4_8_15_591_Rep6
4	8	46.6666666666667	15	592	2525	4044.42	2068.6	1950.22	3747.06	1727.44	Rep6	Control Unconfined	4_8_15_592_Rep6	135	168	33:45:03	42:00:05	34	29701.7	Cosmos	End	1	592	592	4_8_15_592_Rep6
4	8	46.6666666666667	15	594	2569.23	4374.67	1750.49	2078.87	3762.75	1693.66	Rep6	Control Unconfined	4_8_15_594_Rep6	136	168	34:00:03	42:00:05	33	28801.4	Cosmos	End	1	594	594	4_8_15_594_Rep6
4	8	46.6666666666667	15	595	4524.34	4417.82	1677.83	2268.98	3742.32	1664.11	Rep6	Control Unconfined	4_8_15_595_Rep6	136	168	34:00:03	42:00:05	33	28801.4	Merged	End	1	595	595	4_8_15_595_Rep6
4	8	46.6666666666667	15	596	2444.72	4500.06	1879.72	2077.5	3996.85	1686.56	Rep6	Control Unconfined	4_8_15_596_Rep6	136	145	34:00:03	36:15:04	10	8100.78	Cosmos	Split	1	596	596	4_8_15_596_Rep6
4	8	46.6666666666667	15	597	2564.85	4698.88	1848.17	1996.88	3913.91	1665.93	Rep6	Control Unconfined	4_8_15_597_Rep6	136	168	34:00:03	42:00:05	33	28801.4	Cosmos	End	1	597	597	4_8_15_597_Rep6
4	8	46.6666666666667	15	598	2873.48	4192.9	2028.91	2034.76	3758.07	1680.37	Rep6	Control Unconfined	4_8_15_598_Rep6	136	140	34:00:03	35:00:05	5	3601.59	Cosmos	Cosmos	1	598	598	4_8_15_598_Rep6
4	8	46.6666666666667	15	599	2950.97	4964.75	2152.59	1981.89	3685.96	1637.48	Rep6	Control Unconfined	4_8_15_599_Rep6	136	168	34:00:03	42:00:05	33	28801.4	Cosmos	End	1	599	599	4_8_15_599_Rep6
4	8	46.6666666666667	15	600	3421.89	4710.29	3339.27	2335.4	3984.64	1977.04	Rep6	Control Unconfined	4_8_15_600_Rep6	137	145	34:15:04	36:15:04	9	7200.3	Cosmos	Cosmos	1	600	600	4_8_15_600_Rep6
4	8	46.6666666666667	15	602	2294.08	4389.78	2410.31	1885.8	3806.22	1711.01	Rep6	Control Unconfined	4_8_15_602_Rep6	138	154	34:30:04	38:30:04	17	14399.9	Cosmos	Cosmos	1	602	602	4_8_15_602_Rep6
4	8	46.6666666666667	15	603	2614.85	4447.83	1756	2107.59	3826.07	1672.25	Rep6	Control Unconfined	4_8_15_603_Rep6	138	168	34:30:04	42:00:05	31	27000.8	Cosmos	End	1	603	603	4_8_15_603_Rep6
4	8	46.6666666666667	15	604	4503.3	4101.82	1761.24	2117.54	3987.04	1689.41	Rep6	Control Unconfined	4_8_15_604_Rep6	138	141	34:30:04	35:15:03	4	2699.62	Split	Merged	5	397	354	4_8_15_397_Rep6
4	8	46.6666666666667	15	605	3993.37	6890.56	4850.52	2068.66	4190.31	1807.23	Rep6	Control Unconfined	4_8_15_605_Rep6	138	141	34:30:04	35:15:03	4	2699.62	Split	Merged	5	397	354	4_8_15_397_Rep6
4	8	46.6666666666667	15	606	2395.85	4610.99	4891.2	1928.82	3908.81	1857.13	Rep6	Control Unconfined	4_8_15_606_Rep6	138	145	34:30:04	36:15:04	8	6300.12	Cosmos	Cosmos	1	606	606	4_8_15_606_Rep6
4	8	46.6666666666667	15	607	3274.69	4203.65	1767.62	2024.07	3854.47	1702.34	Rep6	Control Unconfined	4_8_15_607_Rep6	138	168	34:30:04	42:00:05	31	27000.8	Cosmos	End	1	607	607	4_8_15_607_Rep6
4	8	46.6666666666667	15	608	2875.54	5209.03	2114.02	2023.27	3939.37	1686.45	Rep6	Control Unconfined	4_8_15_608_Rep6	138	168	34:30:04	42:00:05	31	27000.8	Cosmos	End	1	608	608	4_8_15_608_Rep6
4	8	46.6666666666667	15	609	3232.05	3518.56	1705.75	2538.81	3467.28	1652.76	Rep6	Control Unconfined	4_8_15_609_Rep6	139	141	34:45:05	35:15:03	3	1798.87	Cosmos	Cosmos	1	609	609	4_8_15_609_Rep6
4	8	46.6666666666667	15	610	2618.28	4291.49	1980.07	1908.88	3757.84	1672.02	Rep6	Control Unconfined	4_8_15_610_Rep6	139	168	34:45:05	42:00:05	30	26100	Cosmos	End	1	610	610	4_8_15_610_Rep6
4	8	46.6666666666667	15	611	2283.98	3911.49	1964.71	1890.34	3706.71	1677.08	Rep6	Control Unconfined	4_8_15_611_Rep6	140	168	35:00:05	42:00:05	29	25199.8	Cosmos	End	1	611	611	4_8_15_611_Rep6
4	8	46.6666666666667	15	612	2286.91	4440.13	2255.31	1886.29	3892.37	1726.44	Rep6	Control Unconfined	4_8_15_612_Rep6	140	168	35:00:05	42:00:05	29	25199.8	Cosmos	End	1	612	612	4_8_15_612_Rep6
4	8	9.33333333333333	15	6	8147.22	7832.69	7913.61	4761.97	3538.36	1827.18	Rep6	Control Unconfined	4_8_15_6_Rep6	0	132	00:00:03	33:00:04	133	118801	Begin	Cosmos	1	6	6	4_8_15_6_Rep6
4	8	9.33333333333333	15	10	9510.58	4144.67	1613.64	4897.93	3085.08	1589.07	Rep6	Control Unconfined	4_8_15_10_Rep6	0	53	00:00:03	13:15:04	54	47701.1	Begin	Split	1	10	10	4_8_15_10_Rep6
4	8	9.33333333333333	15	16	6076.99	5257.1	6679.23	4416.28	3113.93	1816.6	Rep6	Control Unconfined	4_8_15_16_Rep6	0	141	00:00:03	35:15:03	142	126901	Begin	Cosmos	1	16	16	4_8_15_16_Rep6
4	8	9.33333333333333	15	17	7562.95	3570.23	1610.6	4410.84	2944.62	1590.44	Rep6	Control Unconfined	4_8_15_17_Rep6	0	60	00:00:03	15:00:04	61	54001.1	Begin	Cosmos	1	17	17	4_8_15_17_Rep6
4	8	9.33333333333333	15	19	6392.15	5507.05	13329.8	4474.55	3253.15	2009.46	Rep6	Control Unconfined	4_8_15_19_Rep6	0	168	00:00:03	42:00:05	169	151202	Begin	End	1	19	19	4_8_15_19_Rep6
4	8	9.33333333333333	15	20	7292.83	3950	1631.95	4428.72	2965.76	1591.32	Rep6	Control Unconfined	4_8_15_20_Rep6	0	66	00:00:03	16:30:03	67	59400.4	Begin	Split	1	20	20	4_8_15_20_Rep6
4	8	9.33333333333333	15	22	9225.65	4238.2	1626.34	4607.32	3031.56	1601.57	Rep6	Control Unconfined	4_8_15_22_Rep6	0	42	00:00:03	10:30:05	43	37801.8	Begin	Split	1	22	22	4_8_15_22_Rep6
4	8	9.33333333333333	15	27	8477.27	3966.93	1606.73	4436	2920.77	1575.42	Rep6	Control Unconfined	4_8_15_27_Rep6	0	41	00:00:03	10:15:05	42	36902	Begin	Split	1	27	27	4_8_15_27_Rep6
4	8	9.33333333333333	15	28	5575.21	4336.28	5162.05	4305.14	3019.15	1715.03	Rep6	Control Unconfined	4_8_15_28_Rep6	0	138	00:00:03	34:30:04	139	124201	Begin	Merged	1	28	28	4_8_15_28_Rep6
4	8	9.33333333333333	15	29	9591.81	3291.94	1648.23	4619.2	2879.7	1579.54	Rep6	Control Unconfined	4_8_15_29_Rep6	0	34	00:00:03	08:30:05	35	30601.8	Begin	Split	1	29	29	4_8_15_29_Rep6
4	8	9.33333333333333	15	31	6457.02	5394.44	6968.87	4401.64	3145.87	1766.73	Rep6	Control Unconfined	4_8_15_31_Rep6	0	168	00:00:03	42:00:05	169	151202	Begin	End	1	31	31	4_8_15_31_Rep6
4	8	9.33333333333333	15	33	7822.14	2870.3	1614.41	4583.85	2831.89	1579.11	Rep6	Control Unconfined	4_8_15_33_Rep6	0	30	00:00:03	07:30:04	31	27001	Begin	Split	1	33	33	4_8_15_33_Rep6
4	8	9.33333333333333	15	36	6468.85	5708.17	7207.77	4494.51	3254.1	1742.08	Rep6	Control Unconfined	4_8_15_36_Rep6	0	61	00:00:03	15:15:05	62	54902.4	Begin	Merged	1	36	36	4_8_15_36_Rep6
4	8	9.33333333333333	15	38	7770.95	6130.31	10040.4	4531.21	3179.59	1880.76	Rep6	Control Unconfined	4_8_15_38_Rep6	0	127	00:00:03	31:45:05	128	114302	Begin	Split	1	38	38	4_8_15_38_Rep6
4	8	9.33333333333333	15	39	7413.38	3870.59	1594.7	4567.41	2967.04	1581.28	Rep6	Control Unconfined	4_8_15_39_Rep6	0	87	00:00:03	21:45:03	88	78300.1	Begin	Split	1	39	39	4_8_15_39_Rep6
4	8	9.33333333333333	15	40	7057.12	6605.46	6881.32	4591.18	3321.79	1753.16	Rep6	Control Unconfined	4_8_15_40_Rep6	0	56	00:00:03	14:00:03	57	50400.3	Begin	Cosmos	1	40	40	4_8_15_40_Rep6
4	8	9.33333333333333	15	42	5740.54	4296.1	8369.86	4365.72	3019.96	1759.27	Rep6	Control Unconfined	4_8_15_42_Rep6	0	96	00:00:03	24:00:03	97	86399.8	Begin	Split	1	42	42	4_8_15_42_Rep6
4	8	9.33333333333333	15	48	9573.3	3210.69	1631.25	4668.49	2895.83	1577.44	Rep6	Control Unconfined	4_8_15_48_Rep6	1	40	00:15:04	10:00:04	40	35100	Cosmos	Split	1	48	48	4_8_15_48_Rep6
4	8	9.33333333333333	15	52	9454	4572.97	1615.5	4690.77	3085.03	1594.1	Rep6	Control Unconfined	4_8_15_52_Rep6	1	79	00:15:04	19:45:03	79	70199.2	Cosmos	Split	1	52	52	4_8_15_52_Rep6
4	8	9.33333333333333	15	61	10542.9	4916.63	1612.83	4788.79	3122.89	1579.89	Rep6	Control Unconfined	4_8_15_61_Rep6	1	71	00:15:04	17:45:03	71	62999.8	Cosmos	Split	1	61	61	4_8_15_61_Rep6
4	8	9.33333333333333	15	63	5457.86	4382.95	8601.13	4343.22	3040.9	1822.94	Rep6	Control Unconfined	4_8_15_63_Rep6	1	63	00:15:04	15:45:05	63	55801	Merged	Cosmos	1	63	63	4_8_15_63_Rep6
4	8	9.33333333333333	15	67	7588.03	7299.09	7654.12	4582.59	3427.13	1786.59	Rep6	Control Unconfined	4_8_15_67_Rep6	2	129	00:30:03	32:15:04	128	114302	Merged	Cosmos	1	67	67	4_8_15_67_Rep6
4	8	9.33333333333333	15	69	6608.98	3771.11	1616.33	4427.99	3026.22	1606.23	Rep6	Control Unconfined	4_8_15_69_Rep6	2	55	00:30:03	13:45:05	54	47702.2	Cosmos	Split	1	69	69	4_8_15_69_Rep6
4	8	9.33333333333333	15	70	9282.78	4270.75	1626.41	4601.36	3020.38	1590.56	Rep6	Control Unconfined	4_8_15_70_Rep6	2	47	00:30:03	11:45:04	46	40501.1	Cosmos	Split	1	70	70	4_8_15_70_Rep6
4	8	9.33333333333333	15	71	8533.78	3800.6	1740.94	4554.59	2896.5	1577.37	Rep6	Control Unconfined	4_8_15_71_Rep6	2	30	00:30:03	07:30:04	29	25201.3	Cosmos	Split	1	71	71	4_8_15_71_Rep6
4	8	9.33333333333333	15	73	6262.32	4210.62	1588.67	4459.43	3037.2	1584.83	Rep6	Control Unconfined	4_8_15_73_Rep6	2	66	00:30:03	16:30:03	65	57600.7	Cosmos	Split	1	73	73	4_8_15_73_Rep6
4	8	9.33333333333333	15	74	5358.48	4310.05	3915.03	4265.38	2930.88	1642.59	Rep6	Control Unconfined	4_8_15_74_Rep6	2	134	00:30:03	33:30:04	133	118802	Split	Cosmos	2	62	62	4_8_15_62_Rep6
4	8	9.33333333333333	15	75	16219.9	4602.78	1826.81	5580.88	2945.07	1589.72	Rep6	Control Unconfined	4_8_15_75_Rep6	3	32	00:45:04	08:00:04	30	26099.5	Merged	Split	1	75	75	4_8_15_75_Rep6
4	8	9.33333333333333	15	76	6297.78	3839.58	1594.59	4292.75	2905.92	1573.49	Rep6	Control Unconfined	4_8_15_76_Rep6	4	92	01:00:04	23:00:05	89	79200.7	Cosmos	Cosmos	1	76	76	4_8_15_76_Rep6
4	8	9.33333333333333	15	82	9719.16	3620.68	1635.91	4662.11	2928.07	1585.44	Rep6	Control Unconfined	4_8_15_82_Rep6	6	40	01:30:04	10:00:04	35	30600.1	Split	Merged	2	3	3	4_8_15_3_Rep6
4	8	9.33333333333333	15	83	9990.87	4373.26	1638.59	4890.17	3107.43	1593.78	Rep6	Control Unconfined	4_8_15_83_Rep6	6	45	01:30:04	11:15:04	40	35100.1	Split	Split	3	78	9	4_8_15_78_Rep6
4	8	9.33333333333333	15	86	6845.35	4542.62	5632.03	4454.65	3020.52	1745.9	Rep6	Control Unconfined	4_8_15_86_Rep6	6	124	01:30:04	31:00:03	119	106200	Split	Split	2	79	79	4_8_15_79_Rep6
4	8	9.33333333333333	15	98	6402.74	3633.43	1566.91	4342.97	2863.38	1559.08	Rep6	Control Unconfined	4_8_15_98_Rep6	8	70	02:00:06	17:30:03	63	55796.6	Cosmos	Cosmos	1	98	98	4_8_15_98_Rep6
4	8	9.33333333333333	15	100	5897.49	5012.82	7603.04	4350.51	3114.27	1740.44	Rep6	Control Unconfined	4_8_15_100_Rep6	9	168	02:15:04	42:00:05	160	143101	Cosmos	End	1	100	100	4_8_15_100_Rep6
4	8	9.33333333333333	15	101	5809.45	4411.07	5393.28	4347.22	3048.19	1716.15	Rep6	Control Unconfined	4_8_15_101_Rep6	10	114	02:30:05	28:30:04	105	93598.9	Cosmos	Cosmos	1	101	101	4_8_15_101_Rep6
4	8	9.33333333333333	15	103	6764.84	3619.44	1596.1	4350.53	2872.08	1573.89	Rep6	Control Unconfined	4_8_15_103_Rep6	10	50	02:30:05	12:30:04	41	35999.8	Cosmos	Cosmos	1	103	103	4_8_15_103_Rep6
4	8	9.33333333333333	15	105	11209.3	5273.33	4355.15	4903.38	3156.56	1698.52	Rep6	Control Unconfined	4_8_15_105_Rep6	11	136	02:45:03	34:00:03	126	112500	Cosmos	Cosmos	1	105	105	4_8_15_105_Rep6
4	8	9.33333333333333	15	107	5449.05	3038.31	1606.6	4257.84	2850.54	1585.86	Rep6	Control Unconfined	4_8_15_107_Rep6	11	52	02:45:03	13:00:05	42	36901.8	Cosmos	Cosmos	1	107	107	4_8_15_107_Rep6
4	8	9.33333333333333	15	109	7390.89	3558.4	1610.13	4481.83	2889.47	1586.09	Rep6	Control Unconfined	4_8_15_109_Rep6	11	69	02:45:03	17:15:03	59	52199.7	Cosmos	Cosmos	1	109	109	4_8_15_109_Rep6
4	8	9.33333333333333	15	111	6559.34	3598.42	3072.43	4362.75	2904.09	1632.06	Rep6	Control Unconfined	4_8_15_111_Rep6	12	81	03:00:05	20:15:03	70	62097.8	Split	Split	2	32	32	4_8_15_32_Rep6
4	8	9.33333333333333	15	112	6173.04	3741.55	1604.68	4342.23	2932.73	1594.56	Rep6	Control Unconfined	4_8_15_112_Rep6	12	119	03:00:05	29:45:03	108	96298.2	Cosmos	Split	1	112	112	4_8_15_112_Rep6
4	8	9.33333333333333	15	113	6085.04	3537.96	1599.96	4387.76	2924.97	1588.63	Rep6	Control Unconfined	4_8_15_113_Rep6	12	79	03:00:05	19:45:03	68	60298.1	Cosmos	Split	1	113	113	4_8_15_113_Rep6
4	8	9.33333333333333	15	114	7640.16	4304.14	1590.79	4558.96	3042.35	1578.46	Rep6	Control Unconfined	4_8_15_114_Rep6	12	50	03:00:05	12:30:04	39	34199.7	Split	Split	4	94	79	4_8_15_94_Rep6
4	8	9.33333333333333	15	117	5870.35	3238.73	1592.13	4300.51	2893.86	1581.86	Rep6	Control Unconfined	4_8_15_117_Rep6	12	63	03:00:05	15:45:05	52	45899.9	Cosmos	Split	1	117	117	4_8_15_117_Rep6
4	8	9.33333333333333	15	121	5301.61	4055.49	2045.09	4301.63	2970.08	1591.07	Rep6	Control Unconfined	4_8_15_121_Rep6	13	93	03:15:03	23:15:05	81	72002.3	Cosmos	Merged	1	121	121	4_8_15_121_Rep6
4	8	9.33333333333333	15	124	5583.09	4551.97	6115.96	4293.6	2983.56	1684.92	Rep6	Control Unconfined	4_8_15_124_Rep6	13	40	03:15:03	10:00:04	28	24300.5	Cosmos	Cosmos	1	124	124	4_8_15_124_Rep6
4	8	9.33333333333333	15	125	7866.92	4001.23	1628.79	4592.64	3144.01	1682.65	Rep6	Control Unconfined	4_8_15_125_Rep6	14	65	03:30:04	16:15:03	52	45899.3	Split	Cosmos	2	68	68	4_8_15_68_Rep6
4	8	9.33333333333333	15	126	7819.19	7363.19	11282.5	4723.32	3573.74	1905.81	Rep6	Control Unconfined	4_8_15_126_Rep6	14	130	03:30:04	32:30:04	117	104400	Cosmos	Split	1	126	126	4_8_15_126_Rep6
4	8	9.33333333333333	15	129	5850.54	3820.78	1599.93	4311.62	2936.78	1584.51	Rep6	Control Unconfined	4_8_15_129_Rep6	14	61	03:30:04	15:15:05	48	42301.4	Cosmos	Merged	1	129	129	4_8_15_129_Rep6
4	8	9.33333333333333	15	130	5118.62	3748.6	1604.7	4276.73	2951.1	1592.84	Rep6	Control Unconfined	4_8_15_130_Rep6	14	84	03:30:04	21:00:05	71	63001.5	Cosmos	Cosmos	1	130	130	4_8_15_130_Rep6
4	8	9.33333333333333	15	131	5188.29	4313.63	3362.85	4369.99	3282.41	1712.99	Rep6	Control Unconfined	4_8_15_131_Rep6	15	129	03:45:05	32:15:04	115	102599	Cosmos	Split	1	131	131	4_8_15_131_Rep6
4	8	9.33333333333333	15	133	6427.97	3463.24	1603.23	4383.15	2922.82	1587.73	Rep6	Control Unconfined	4_8_15_133_Rep6	15	68	03:45:05	17:00:05	54	47699.8	Cosmos	Split	1	133	133	4_8_15_133_Rep6
4	8	9.33333333333333	15	134	5112.3	4082.04	3537.8	4227.06	2937.8	1640.94	Rep6	Control Unconfined	4_8_15_134_Rep6	15	33	03:45:05	08:15:04	19	16198.7	Cosmos	Cosmos	1	134	134	4_8_15_134_Rep6
4	8	9.33333333333333	15	135	4970.88	3861.37	2046.01	4272.39	2913.21	1595.2	Rep6	Control Unconfined	4_8_15_135_Rep6	15	112	03:45:05	28:00:04	98	87298.8	Cosmos	Cosmos	1	135	135	4_8_15_135_Rep6
4	8	9.33333333333333	15	138	5636.49	3523.24	1631.89	4307.21	2970.99	1610.52	Rep6	Control Unconfined	4_8_15_138_Rep6	17	142	04:15:04	35:30:04	126	112500	Cosmos	Split	1	138	138	4_8_15_138_Rep6
4	8	9.33333333333333	15	139	6838.61	3924.6	1597.62	4336.83	2932.27	1581.11	Rep6	Control Unconfined	4_8_15_139_Rep6	17	31	04:15:04	07:45:04	15	12600.1	Cosmos	Cosmos	1	139	139	4_8_15_139_Rep6
4	8	9.33333333333333	15	140	4768.53	3451.74	1581.71	4248.48	2942.86	1584.7	Rep6	Control Unconfined	4_8_15_140_Rep6	17	42	04:15:04	10:30:05	26	22500.6	Cosmos	Cosmos	1	140	140	4_8_15_140_Rep6
4	8	9.33333333333333	15	141	5205.5	3487.1	1845.57	4244.39	2879.69	1583.85	Rep6	Control Unconfined	4_8_15_141_Rep6	18	89	04:30:03	22:15:04	72	63900.3	Cosmos	Split	1	141	141	4_8_15_141_Rep6
4	8	9.33333333333333	15	142	6476.14	3762.53	1611.93	4438.97	2948.27	1596.6	Rep6	Control Unconfined	4_8_15_142_Rep6	19	102	04:45:04	25:30:05	84	74701.8	Cosmos	Split	1	142	142	4_8_15_142_Rep6
4	8	9.33333333333333	15	143	5035.61	4017.43	1943.85	4482.11	3266.42	1888.71	Rep6	Control Unconfined	4_8_15_143_Rep6	19	36	04:45:04	09:00:03	18	15299	Split	Cosmos	2	11	11	4_8_15_11_Rep6
4	8	9.33333333333333	15	144	5331.32	4321.98	3304.81	4243.08	2954.4	1634.55	Rep6	Control Unconfined	4_8_15_144_Rep6	19	38	04:45:04	09:30:03	20	17099	Cosmos	Cosmos	1	144	144	4_8_15_144_Rep6
4	8	9.33333333333333	15	145	4911.78	3855.64	1855.44	4247.34	2971.36	1603.35	Rep6	Control Unconfined	4_8_15_145_Rep6	19	31	04:45:04	07:45:04	13	10800.4	Split	Cosmos	2	11	11	4_8_15_11_Rep6
4	8	9.33333333333333	15	149	4915.77	3776.75	3953.69	4250.61	3000.16	1664.11	Rep6	Control Unconfined	4_8_15_149_Rep6	20	32	05:00:05	08:00:04	13	10798.7	Cosmos	Cosmos	1	149	149	4_8_15_149_Rep6
4	8	9.33333333333333	15	150	5188.78	3359.85	1761.86	4271.67	2888.3	1584.31	Rep6	Control Unconfined	4_8_15_150_Rep6	20	40	05:00:05	10:00:04	21	17998.8	Cosmos	Merged	1	150	150	4_8_15_150_Rep6
4	8	9.33333333333333	15	151	4907.47	3369.67	1608.62	4260.59	2962.38	1600.83	Rep6	Control Unconfined	4_8_15_151_Rep6	20	44	05:00:05	11:00:04	25	21599.1	Cosmos	Cosmos	1	151	151	4_8_15_151_Rep6
4	8	9.33333333333333	15	152	6597.13	4078.11	2659.31	4439.83	2921.39	1635.48	Rep6	Control Unconfined	4_8_15_152_Rep6	20	79	05:00:05	19:45:03	60	53098	Cosmos	Cosmos	1	152	152	4_8_15_152_Rep6
4	8	9.33333333333333	15	153	7117.13	2959.98	1600.85	4537.77	2814.18	1566.66	Rep6	Control Unconfined	4_8_15_153_Rep6	20	30	05:00:05	07:30:04	11	8998.95	Split	Split	2	137	137	4_8_15_137_Rep6
4	8	9.33333333333333	15	154	6499.51	4607.55	3785.27	4497.27	3046.2	1643.06	Rep6	Control Unconfined	4_8_15_154_Rep6	20	119	05:00:05	29:45:03	100	89098.1	Split	Split	2	137	137	4_8_15_137_Rep6
4	8	9.33333333333333	15	156	8208.9	3094.18	1685.17	4586.59	3035.47	1606.62	Rep6	Control Unconfined	4_8_15_156_Rep6	21	31	05:15:04	07:45:04	11	9000.45	Split	Split	2	47	47	4_8_15_47_Rep6
4	8	9.33333333333333	15	159	5094.97	3985.14	4239.85	4309.8	3041.44	1715.97	Rep6	Control Unconfined	4_8_15_159_Rep6	22	55	05:30:03	13:45:05	34	29701.3	Cosmos	Cosmos	1	159	159	4_8_15_159_Rep6
4	8	9.33333333333333	15	161	5648.87	4573.53	7577.45	4335.42	2984.38	1864.91	Rep6	Control Unconfined	4_8_15_161_Rep6	23	150	05:45:04	37:30:04	128	114301	Cosmos	Cosmos	1	161	161	4_8_15_161_Rep6
4	8	9.33333333333333	15	162	5563.77	3256.06	1596.41	4266.64	2901.69	1589.45	Rep6	Control Unconfined	4_8_15_162_Rep6	23	62	05:45:04	15:30:03	40	35099.7	Cosmos	Split	1	162	162	4_8_15_162_Rep6
4	8	9.33333333333333	15	163	5079.67	3655.62	3570	4272.55	2971.81	1653.51	Rep6	Control Unconfined	4_8_15_163_Rep6	23	168	05:45:04	42:00:05	146	130501	Cosmos	End	1	163	163	4_8_15_163_Rep6
4	8	9.33333333333333	15	164	12604.8	5672.77	1658.83	4959.84	3195.36	1648.94	Rep6	Control Unconfined	4_8_15_164_Rep6	23	74	05:45:04	18:30:04	52	45900.5	Merged	Split	1	164	164	4_8_15_164_Rep6
4	8	9.33333333333333	15	165	5761.94	4891.2	4034.95	4409	3094.52	1721.48	Rep6	Control Unconfined	4_8_15_165_Rep6	23	35	05:45:04	08:45:03	13	10799.6	Split	Merged	2	88	88	4_8_15_88_Rep6
4	8	9.33333333333333	15	166	5351.96	4237.23	5788.87	4334.93	2974.45	1956.7	Rep6	Control Unconfined	4_8_15_166_Rep6	23	35	05:45:04	08:45:03	13	10799.6	Split	Merged	2	88	88	4_8_15_88_Rep6
4	8	9.33333333333333	15	167	5223.69	3512.84	2669.53	4214.64	2907.79	1612.79	Rep6	Control Unconfined	4_8_15_167_Rep6	24	168	06:00:03	42:00:05	145	129602	Cosmos	End	1	167	167	4_8_15_167_Rep6
4	8	9.33333333333333	15	168	5002.22	3922.95	2951.96	4320.93	2990.11	1664.89	Rep6	Control Unconfined	4_8_15_168_Rep6	24	109	06:00:03	27:15:04	86	76500.7	Cosmos	Cosmos	1	168	168	4_8_15_168_Rep6
4	8	9.33333333333333	15	169	5092.33	4048.54	2554.62	4268.46	2936.71	1625.33	Rep6	Control Unconfined	4_8_15_169_Rep6	24	168	06:00:03	42:00:05	145	129602	Cosmos	End	1	169	169	4_8_15_169_Rep6
4	8	9.33333333333333	15	170	13085.4	9746.48	1871.79	5347.74	3839.55	1617.62	Rep6	Control Unconfined	4_8_15_170_Rep6	24	70	06:00:03	17:30:03	47	41399.8	Split	Split	3	127	68	4_8_15_127_Rep6
4	8	9.33333333333333	15	171	6007.24	3346.7	1598.62	4336.69	2938.03	1590.37	Rep6	Control Unconfined	4_8_15_171_Rep6	24	65	06:00:03	16:15:03	42	36900.1	Split	Split	3	127	68	4_8_15_127_Rep6
4	8	9.33333333333333	15	172	5592.57	3331.18	2353.2	4269.43	2882.82	1605.37	Rep6	Control Unconfined	4_8_15_172_Rep6	24	76	06:00:03	19:00:03	53	46799.8	Cosmos	Cosmos	1	172	172	4_8_15_172_Rep6
4	8	9.33333333333333	15	173	5443.54	4504.59	5678.17	4270.94	2988.28	1751.17	Rep6	Control Unconfined	4_8_15_173_Rep6	24	76	06:00:03	19:00:03	53	46799.8	Cosmos	Cosmos	1	173	173	4_8_15_173_Rep6
4	8	9.33333333333333	15	174	5743.64	4419.95	3235.98	4272.83	2962.29	1647.04	Rep6	Control Unconfined	4_8_15_174_Rep6	24	50	06:00:03	12:30:04	27	23401.5	Cosmos	Cosmos	1	174	174	4_8_15_174_Rep6
4	8	9.33333333333333	15	175	4736.81	3606.09	1711.49	4226.54	2916.49	1590.37	Rep6	Control Unconfined	4_8_15_175_Rep6	25	34	06:15:04	08:30:05	10	8100.25	Cosmos	Cosmos	1	175	175	4_8_15_175_Rep6
4	8	9.33333333333333	15	176	5879.11	2920.38	1588.44	4330.23	2866.31	1588.05	Rep6	Control Unconfined	4_8_15_176_Rep6	25	38	06:15:04	09:30:03	14	11698.3	Cosmos	Cosmos	1	176	176	4_8_15_176_Rep6
4	8	9.33333333333333	15	178	6250.67	3448.17	1622.78	4400.51	3094.9	1616.56	Rep6	Control Unconfined	4_8_15_178_Rep6	27	38	06:45:05	09:30:03	12	9897.75	Cosmos	Cosmos	1	178	178	4_8_15_178_Rep6
4	8	9.33333333333333	15	179	5428.55	4466.03	5790.77	4291.41	3005.76	1822.9	Rep6	Control Unconfined	4_8_15_179_Rep6	27	35	06:45:05	08:45:03	9	7198.27	Merged	Split	1	179	179	4_8_15_179_Rep6
4	8	9.33333333333333	15	180	5053.44	3046.62	1712.47	4274.04	2867.73	1736.4	Rep6	Control Unconfined	4_8_15_180_Rep6	27	28	06:45:05	07:00:04	2	898.97	Split	Cosmos	2	146	146	4_8_15_146_Rep6
4	8	9.33333333333333	15	181	4939.05	3004.61	1677.29	4234.98	2803.28	1574.86	Rep6	Control Unconfined	4_8_15_181_Rep6	27	28	06:45:05	07:00:04	2	898.97	Split	Cosmos	2	146	146	4_8_15_146_Rep6
4	8	9.33333333333333	15	182	4763.84	3197.92	2105.36	4246.5	2812.87	1613.8	Rep6	Control Unconfined	4_8_15_182_Rep6	27	113	06:45:05	28:15:04	87	77399.4	Cosmos	Cosmos	1	182	182	4_8_15_182_Rep6
4	8	9.33333333333333	15	183	4624.56	3155.45	1589.13	4196.43	2906.7	1587.95	Rep6	Control Unconfined	4_8_15_183_Rep6	28	43	07:00:04	10:45:05	16	13501	Cosmos	Cosmos	1	183	183	4_8_15_183_Rep6
4	8	9.33333333333333	15	184	4597.89	3356.31	2012.46	4224.58	2907.8	1609.89	Rep6	Control Unconfined	4_8_15_184_Rep6	28	83	07:00:04	20:45:04	56	49499.7	Cosmos	Split	1	184	184	4_8_15_184_Rep6
4	8	9.33333333333333	15	185	6786.43	6360.77	6041.08	4459.11	3130.61	1782.09	Rep6	Control Unconfined	4_8_15_185_Rep6	28	158	07:00:04	39:30:04	131	117000	Cosmos	Merged	1	185	185	4_8_15_185_Rep6
4	8	9.33333333333333	15	186	6376.63	5546.14	4803.22	4486.49	3217.22	1674.8	Rep6	Control Unconfined	4_8_15_186_Rep6	28	117	07:00:04	29:15:03	90	80099.5	Cosmos	Split	1	186	186	4_8_15_186_Rep6
4	8	9.33333333333333	15	187	4730.81	3228.88	1951.89	4189.64	2787.97	1570.09	Rep6	Control Unconfined	4_8_15_187_Rep6	28	34	07:00:04	08:30:05	7	5400.68	Cosmos	Cosmos	1	187	187	4_8_15_187_Rep6
4	8	9.33333333333333	15	188	6028.26	3521.7	1554.13	4370.32	2795.51	1539.81	Rep6	Control Unconfined	4_8_15_188_Rep6	28	30	07:00:04	07:30:04	3	1799.93	Cosmos	Cosmos	1	188	188	4_8_15_188_Rep6
4	8	31.3333333333333	15	6	3230.47	4660.26	3642.92	2188.98	3564.06	1708.76	Rep6	Control Unconfined	4_8_15_6_Rep6	0	132	00:00:03	33:00:04	133	118801	Begin	Cosmos	1	6	6	4_8_15_6_Rep6
4	8	31.3333333333333	15	16	7270.1	5511.04	1701.37	2718.6	3634.41	1663.93	Rep6	Control Unconfined	4_8_15_16_Rep6	0	141	00:00:03	35:15:03	142	126901	Begin	Cosmos	1	16	16	4_8_15_16_Rep6
4	8	31.3333333333333	15	19	4922.8	7301.64	21157	2454.02	4094.65	2474.36	Rep6	Control Unconfined	4_8_15_19_Rep6	0	168	00:00:03	42:00:05	169	151202	Begin	End	1	19	19	4_8_15_19_Rep6
4	8	31.3333333333333	15	28	8381.41	5115.98	1719.67	2593.8	3614.7	1666.25	Rep6	Control Unconfined	4_8_15_28_Rep6	0	138	00:00:03	34:30:04	139	124201	Begin	Merged	1	28	28	4_8_15_28_Rep6
4	8	31.3333333333333	15	31	7782.38	5989.46	1703.64	2567.64	3736.8	1660.42	Rep6	Control Unconfined	4_8_15_31_Rep6	0	168	00:00:03	42:00:05	169	151202	Begin	End	1	31	31	4_8_15_31_Rep6
4	8	31.3333333333333	15	38	7006.41	5424.47	1684.51	2495.88	3501.17	1649.09	Rep6	Control Unconfined	4_8_15_38_Rep6	0	127	00:00:03	31:45:05	128	114302	Begin	Split	1	38	38	4_8_15_38_Rep6
4	8	31.3333333333333	15	42	8030.07	3850.31	1721.99	2597.72	3410.2	1664.78	Rep6	Control Unconfined	4_8_15_42_Rep6	0	96	00:00:03	24:00:03	97	86399.8	Begin	Split	1	42	42	4_8_15_42_Rep6
4	8	31.3333333333333	15	67	4568.38	5647.14	1675.6	2351.31	3771.42	1661.93	Rep6	Control Unconfined	4_8_15_67_Rep6	2	129	00:30:03	32:15:04	128	114302	Merged	Cosmos	1	67	67	4_8_15_67_Rep6
4	8	31.3333333333333	15	74	4861.69	5023.03	1638.74	2317.41	3483.82	1626.56	Rep6	Control Unconfined	4_8_15_74_Rep6	2	134	00:30:03	33:30:04	133	118802	Split	Cosmos	2	62	62	4_8_15_62_Rep6
4	8	31.3333333333333	15	86	7792.96	5312.45	1691.11	2524.66	3557.34	1664.29	Rep6	Control Unconfined	4_8_15_86_Rep6	6	124	01:30:04	31:00:03	119	106200	Split	Split	2	79	79	4_8_15_79_Rep6
4	8	31.3333333333333	15	100	3938.52	6197.61	6984.74	2278.15	3829.6	1804.6	Rep6	Control Unconfined	4_8_15_100_Rep6	9	168	02:15:04	42:00:05	160	143101	Cosmos	End	1	100	100	4_8_15_100_Rep6
4	8	31.3333333333333	15	101	6856.45	4936.8	1684.87	2492.83	3540.78	1661.9	Rep6	Control Unconfined	4_8_15_101_Rep6	10	114	02:30:05	28:30:04	105	93598.9	Cosmos	Cosmos	1	101	101	4_8_15_101_Rep6
4	8	31.3333333333333	15	105	4925.89	6760.63	7527.71	2533.76	3799.02	1982.21	Rep6	Control Unconfined	4_8_15_105_Rep6	11	136	02:45:03	34:00:03	126	112500	Cosmos	Cosmos	1	105	105	4_8_15_105_Rep6
4	8	31.3333333333333	15	112	7355.2	4046.15	1684.39	2450.43	3355.96	1658.02	Rep6	Control Unconfined	4_8_15_112_Rep6	12	119	03:00:05	29:45:03	108	96298.2	Cosmos	Split	1	112	112	4_8_15_112_Rep6
4	8	31.3333333333333	15	126	8728.65	7664.68	1765.32	2977.07	4216.39	1675.86	Rep6	Control Unconfined	4_8_15_126_Rep6	14	130	03:30:04	32:30:04	117	104400	Cosmos	Split	1	126	126	4_8_15_126_Rep6
4	8	31.3333333333333	15	131	5264.9	4952.69	2053.86	2502.34	3649.83	1680.45	Rep6	Control Unconfined	4_8_15_131_Rep6	15	129	03:45:05	32:15:04	115	102599	Cosmos	Split	1	131	131	4_8_15_131_Rep6
4	8	31.3333333333333	15	135	4349.23	4437.16	1674.24	2287.15	3514.52	1666.69	Rep6	Control Unconfined	4_8_15_135_Rep6	15	112	03:45:05	28:00:04	98	87298.8	Cosmos	Cosmos	1	135	135	4_8_15_135_Rep6
4	8	31.3333333333333	15	138	5705.09	4196.01	1704	2351.07	3601.39	1683.71	Rep6	Control Unconfined	4_8_15_138_Rep6	17	142	04:15:04	35:30:04	126	112500	Cosmos	Split	1	138	138	4_8_15_138_Rep6
4	8	31.3333333333333	15	142	8553.73	3960.32	1706.95	2711.59	3430.86	1663.72	Rep6	Control Unconfined	4_8_15_142_Rep6	19	102	04:45:04	25:30:05	84	74701.8	Cosmos	Split	1	142	142	4_8_15_142_Rep6
4	8	31.3333333333333	15	154	7130.1	5511.27	1677.05	2573.46	3575.1	1639.54	Rep6	Control Unconfined	4_8_15_154_Rep6	20	119	05:00:05	29:45:03	100	89098.1	Split	Split	2	137	137	4_8_15_137_Rep6
4	8	31.3333333333333	15	161	6995.09	5194.7	3447.72	2621.45	3531.85	1757.19	Rep6	Control Unconfined	4_8_15_161_Rep6	23	150	05:45:04	37:30:04	128	114301	Cosmos	Cosmos	1	161	161	4_8_15_161_Rep6
4	8	31.3333333333333	15	163	7092.99	3994.29	1722.73	2412.16	3525.32	1679.8	Rep6	Control Unconfined	4_8_15_163_Rep6	23	168	05:45:04	42:00:05	146	130501	Cosmos	End	1	163	163	4_8_15_163_Rep6
4	8	31.3333333333333	15	167	5116.15	4325.35	1674.1	2399.7	3542.29	1660.26	Rep6	Control Unconfined	4_8_15_167_Rep6	24	168	06:00:03	42:00:05	145	129602	Cosmos	End	1	167	167	4_8_15_167_Rep6
4	8	31.3333333333333	15	168	5352.38	4125.17	1666.49	2528.64	3329.3	1647.3	Rep6	Control Unconfined	4_8_15_168_Rep6	24	109	06:00:03	27:15:04	86	76500.7	Cosmos	Cosmos	1	168	168	4_8_15_168_Rep6
4	8	31.3333333333333	15	169	4039.82	5437.73	3766.36	2233.85	3572.76	1739.57	Rep6	Control Unconfined	4_8_15_169_Rep6	24	168	06:00:03	42:00:05	145	129602	Cosmos	End	1	169	169	4_8_15_169_Rep6
4	8	31.3333333333333	15	182	4740.7	3367.4	1657.1	2270.21	3224.86	1640.14	Rep6	Control Unconfined	4_8_15_182_Rep6	27	113	06:45:05	28:15:04	87	77399.4	Cosmos	Cosmos	1	182	182	4_8_15_182_Rep6
4	8	31.3333333333333	15	185	5388.1	7350.09	6083.4	2512.24	3710.69	1873.19	Rep6	Control Unconfined	4_8_15_185_Rep6	28	158	07:00:04	39:30:04	131	117000	Cosmos	Merged	1	185	185	4_8_15_185_Rep6
4	8	31.3333333333333	15	186	6614.11	5705.81	1703.03	2603.07	3644.07	1672.05	Rep6	Control Unconfined	4_8_15_186_Rep6	28	117	07:00:04	29:15:03	90	80099.5	Cosmos	Split	1	186	186	4_8_15_186_Rep6
4	8	31.3333333333333	15	192	6940.51	6291.83	7479.52	2622.71	3779.74	1890.82	Rep6	Control Unconfined	4_8_15_192_Rep6	30	146	07:30:04	36:30:05	117	104401	Cosmos	Cosmos	1	192	192	4_8_15_192_Rep6
4	8	31.3333333333333	15	200	4751.44	3446.37	1717.31	2371.79	3419.65	1649.22	Rep6	Control Unconfined	4_8_15_200_Rep6	33	94	08:15:04	23:30:04	62	54900.8	Cosmos	Cosmos	1	200	200	4_8_15_200_Rep6
4	8	31.3333333333333	15	201	7294.91	3989.13	1707.39	2638.67	3441.97	1668.94	Rep6	Control Unconfined	4_8_15_201_Rep6	33	107	08:15:04	26:45:03	75	66599.8	Cosmos	Split	1	201	201	4_8_15_201_Rep6
4	8	31.3333333333333	15	202	4048.87	6043.57	6889.13	2301.34	3773.4	1865.83	Rep6	Control Unconfined	4_8_15_202_Rep6	33	110	08:15:04	27:30:04	78	69300.5	Split	Cosmos	2	75	75	4_8_15_75_Rep6
4	8	31.3333333333333	15	203	4130.84	6150.97	5412.06	2291.45	3733.2	1794.73	Rep6	Control Unconfined	4_8_15_203_Rep6	33	106	08:15:04	26:30:02	74	65698.7	Split	Cosmos	2	75	75	4_8_15_75_Rep6
4	8	31.3333333333333	15	207	6706.36	3489.12	1707.28	2541.19	3444.08	1686.29	Rep6	Control Unconfined	4_8_15_207_Rep6	34	100	08:30:05	25:00:05	67	59400.7	Cosmos	Split	1	207	207	4_8_15_207_Rep6
4	8	31.3333333333333	15	208	5239.54	4729.27	1685.03	2342.81	3541.03	1657.17	Rep6	Control Unconfined	4_8_15_208_Rep6	34	157	08:30:05	39:15:04	124	110699	Cosmos	Cosmos	1	208	208	4_8_15_208_Rep6
4	8	31.3333333333333	15	209	4608.39	4235.2	1873.25	2218.7	3529.66	1679.49	Rep6	Control Unconfined	4_8_15_209_Rep6	35	143	08:45:03	35:45:04	109	97200.5	Cosmos	Cosmos	1	209	209	4_8_15_209_Rep6
4	8	31.3333333333333	15	210	3220.95	5118.45	5334.9	2176.63	3653.35	1776.42	Rep6	Control Unconfined	4_8_15_210_Rep6	35	168	08:45:03	42:00:05	134	119701	Cosmos	End	1	210	210	4_8_15_210_Rep6
4	8	31.3333333333333	15	211	3781.51	4850.85	2000.91	2161.09	3549.25	1676.64	Rep6	Control Unconfined	4_8_15_211_Rep6	35	168	08:45:03	42:00:05	134	119701	Cosmos	End	1	211	211	4_8_15_211_Rep6
4	8	31.3333333333333	15	218	6768.91	5010.57	1704.07	2420.06	3675.68	1669.75	Rep6	Control Unconfined	4_8_15_218_Rep6	37	124	09:15:03	31:00:03	88	78300.3	Cosmos	Cosmos	1	218	218	4_8_15_218_Rep6
4	8	31.3333333333333	15	219	4200.92	4305.48	1657.41	2248.87	3517.64	1650.95	Rep6	Control Unconfined	4_8_15_219_Rep6	38	168	09:30:03	42:00:05	131	117002	Cosmos	End	1	219	219	4_8_15_219_Rep6
4	8	31.3333333333333	15	223	4438.13	6309.23	7574.51	2250.65	3654.2	1814.43	Rep6	Control Unconfined	4_8_15_223_Rep6	38	168	09:30:03	42:00:05	131	117002	Cosmos	End	1	223	223	4_8_15_223_Rep6
4	8	31.3333333333333	15	227	5716.55	4820.89	1696.43	2382.75	3654.57	1673.28	Rep6	Control Unconfined	4_8_15_227_Rep6	39	110	09:45:04	27:30:04	72	63899.8	Cosmos	Split	1	227	227	4_8_15_227_Rep6
4	8	31.3333333333333	15	228	3802.52	5335.62	2869.61	2232.78	3637.22	1712.02	Rep6	Control Unconfined	4_8_15_228_Rep6	39	102	09:45:04	25:30:05	64	56701.1	Cosmos	Cosmos	1	228	228	4_8_15_228_Rep6
4	8	31.3333333333333	15	230	5158.29	3637.57	1695.72	2341.43	3437.13	1670.28	Rep6	Control Unconfined	4_8_15_230_Rep6	40	104	10:00:04	26:00:04	65	57600.2	Cosmos	Split	1	230	230	4_8_15_230_Rep6
4	8	31.3333333333333	15	233	4368.2	3805.26	1676.71	2288.78	3478.6	1650.51	Rep6	Control Unconfined	4_8_15_233_Rep6	41	117	10:15:05	29:15:03	77	68398.6	Cosmos	Cosmos	1	233	233	4_8_15_233_Rep6
4	8	31.3333333333333	15	235	4296.82	4031.9	1679	2241.31	3498.02	1651.33	Rep6	Control Unconfined	4_8_15_235_Rep6	41	122	10:15:05	30:30:04	82	72899.2	Cosmos	Cosmos	1	235	235	4_8_15_235_Rep6
4	8	31.3333333333333	15	238	4337.04	3378.56	1681.44	2188.82	3368.7	1657.21	Rep6	Control Unconfined	4_8_15_238_Rep6	41	104	10:15:05	26:00:04	64	56699	Cosmos	Cosmos	1	238	238	4_8_15_238_Rep6
4	8	31.3333333333333	15	242	4863.36	5348.49	1668.65	2287.04	3543.22	1661.67	Rep6	Control Unconfined	4_8_15_242_Rep6	42	112	10:30:05	28:00:04	71	62999.1	Cosmos	Split	1	242	242	4_8_15_242_Rep6
4	8	31.3333333333333	15	255	3698.01	4223.31	1683.64	2127.92	3545.84	1672.49	Rep6	Control Unconfined	4_8_15_255_Rep6	45	116	11:15:04	29:00:04	72	63900.3	Cosmos	Cosmos	1	255	255	4_8_15_255_Rep6
4	8	31.3333333333333	15	258	4318.53	4308.99	1660.3	2320.26	3512.23	1652.1	Rep6	Control Unconfined	4_8_15_258_Rep6	46	135	11:30:04	33:45:03	90	80098.9	Cosmos	Merged	1	258	258	4_8_15_258_Rep6
4	8	31.3333333333333	15	259	3929.58	4001.12	1691.94	2216.18	3552.98	1679.2	Rep6	Control Unconfined	4_8_15_259_Rep6	46	105	11:30:04	26:15:03	60	53099.5	Cosmos	Cosmos	1	259	259	4_8_15_259_Rep6
4	8	31.3333333333333	15	260	4107.86	4013.43	1670.36	2221.87	3429.59	1657.69	Rep6	Control Unconfined	4_8_15_260_Rep6	46	124	11:30:04	31:00:03	79	70199.3	Cosmos	Cosmos	1	260	260	4_8_15_260_Rep6
4	8	31.3333333333333	15	261	4182.67	4234.77	1696.05	2227.7	3621.15	1674.99	Rep6	Control Unconfined	4_8_15_261_Rep6	47	137	11:45:04	34:15:04	91	80999.9	Cosmos	Cosmos	1	261	261	4_8_15_261_Rep6
4	8	31.3333333333333	15	262	4849.24	6540.02	4656.66	2487.83	3739.51	1783.89	Rep6	Control Unconfined	4_8_15_262_Rep6	47	114	11:45:04	28:30:04	68	60299.8	Split	Cosmos	3	256	239	4_8_15_256_Rep6
4	8	31.3333333333333	15	263	2942.09	4164.17	4683.04	2231.95	3363.89	1816.75	Rep6	Control Unconfined	4_8_15_263_Rep6	47	95	11:45:04	23:45:05	49	43201.3	Split	Cosmos	3	256	239	4_8_15_256_Rep6
4	8	31.3333333333333	15	264	5202.78	4426.73	1680.47	2335.15	3458.6	1654.3	Rep6	Control Unconfined	4_8_15_264_Rep6	48	126	12:00:04	31:30:05	79	70201.6	Cosmos	Split	1	264	264	4_8_15_264_Rep6
4	8	31.3333333333333	15	265	4404.87	3455.96	1709.79	2125.42	3403.47	1655.18	Rep6	Control Unconfined	4_8_15_265_Rep6	48	94	12:00:04	23:30:04	47	41400.9	Cosmos	Cosmos	1	265	265	4_8_15_265_Rep6
4	8	31.3333333333333	15	267	4128.44	4751.85	1685.07	2207.55	3642.06	1678.78	Rep6	Control Unconfined	4_8_15_267_Rep6	50	139	12:30:04	34:45:05	90	80100.1	Cosmos	Cosmos	1	267	267	4_8_15_267_Rep6
4	8	31.3333333333333	15	268	6344.66	4207.21	1683.32	2421.56	3496.46	1653.22	Rep6	Control Unconfined	4_8_15_268_Rep6	50	113	12:30:04	28:15:04	64	56699.9	Cosmos	Cosmos	1	268	268	4_8_15_268_Rep6
4	8	31.3333333333333	15	269	5038.24	3662.45	1685.3	2241.11	3401.32	1660.6	Rep6	Control Unconfined	4_8_15_269_Rep6	50	111	12:30:04	27:45:04	62	54899.5	Cosmos	Cosmos	1	269	269	4_8_15_269_Rep6
4	8	31.3333333333333	15	270	7607.52	4301.15	1694.36	2608.28	3444.57	1649.98	Rep6	Control Unconfined	4_8_15_270_Rep6	50	123	12:30:04	30:45:04	74	65699.3	Cosmos	Cosmos	1	270	270	4_8_15_270_Rep6
4	8	31.3333333333333	15	273	5046.08	4159.62	1669.97	2278.77	3489.53	1650.6	Rep6	Control Unconfined	4_8_15_273_Rep6	52	145	13:00:05	36:15:04	94	83698.9	Cosmos	Cosmos	1	273	273	4_8_15_273_Rep6
4	8	31.3333333333333	15	275	4511.06	4908.6	1689.87	2275.4	3669.66	1678.37	Rep6	Control Unconfined	4_8_15_275_Rep6	52	168	13:00:05	42:00:05	117	104400	Cosmos	End	1	275	275	4_8_15_275_Rep6
4	8	31.3333333333333	15	276	4652.04	4012.05	1669.7	2260.19	3446.96	1650.13	Rep6	Control Unconfined	4_8_15_276_Rep6	52	123	13:00:05	30:45:04	72	63898.7	Cosmos	Split	1	276	276	4_8_15_276_Rep6
4	8	31.3333333333333	15	277	3255.71	4853.2	4457.72	2227.85	3580.77	1804.69	Rep6	Control Unconfined	4_8_15_277_Rep6	53	102	13:15:04	25:30:05	50	44101.6	Cosmos	Split	1	277	277	4_8_15_277_Rep6
4	8	31.3333333333333	15	284	3512.95	4273.3	1686.14	2173.17	3573.95	1674.08	Rep6	Control Unconfined	4_8_15_284_Rep6	54	134	13:30:04	33:30:04	81	72000.2	Cosmos	Split	1	284	284	4_8_15_284_Rep6
4	8	31.3333333333333	15	286	3779.1	4098.57	1660.24	2310.42	3542.42	1651.34	Rep6	Control Unconfined	4_8_15_286_Rep6	55	133	13:45:05	33:15:02	79	70196.8	Cosmos	Cosmos	1	286	286	4_8_15_286_Rep6
4	8	31.3333333333333	15	289	6252.47	4362.65	1713.72	2337.48	3574.92	1679.21	Rep6	Control Unconfined	4_8_15_289_Rep6	56	124	14:00:03	31:00:03	69	61200.1	Merged	Split	1	289	289	4_8_15_289_Rep6
4	8	31.3333333333333	15	291	4803.34	4424.06	1674.38	2223.19	3492.4	1657.36	Rep6	Control Unconfined	4_8_15_291_Rep6	56	124	14:00:03	31:00:03	69	61200.1	Cosmos	Split	1	291	291	4_8_15_291_Rep6
4	8	31.3333333333333	15	294	3962.44	4509	1684.54	2220.05	3579.76	1656	Rep6	Control Unconfined	4_8_15_294_Rep6	57	142	14:15:03	35:30:04	86	76500.7	Cosmos	Cosmos	1	294	294	4_8_15_294_Rep6
4	8	31.3333333333333	15	301	4343.99	4775.28	1696.19	2262.97	3584.31	1662.48	Rep6	Control Unconfined	4_8_15_301_Rep6	59	126	14:45:04	31:30:05	68	60300.9	Cosmos	Merged	1	301	301	4_8_15_301_Rep6
4	8	31.3333333333333	15	302	5250.55	3830.78	1681.52	2254.56	3411.04	1658.71	Rep6	Control Unconfined	4_8_15_302_Rep6	59	129	14:45:04	32:15:04	71	63000.1	Cosmos	Cosmos	1	302	302	4_8_15_302_Rep6
4	8	31.3333333333333	15	303	4440.54	4396.86	1715.03	2285.82	3553.42	1654.83	Rep6	Control Unconfined	4_8_15_303_Rep6	60	145	15:00:04	36:15:04	86	76500	Cosmos	Cosmos	1	303	303	4_8_15_303_Rep6
4	8	31.3333333333333	15	304	4202.27	4359.28	1671.03	2244.39	3559.7	1658.27	Rep6	Control Unconfined	4_8_15_304_Rep6	60	146	15:00:04	36:30:05	87	77400.7	Cosmos	Split	1	304	304	4_8_15_304_Rep6
4	8	31.3333333333333	15	306	4110.26	4418.52	1720.88	2209.15	3546.66	1661.57	Rep6	Control Unconfined	4_8_15_306_Rep6	61	168	15:15:05	42:00:05	108	96299.3	Cosmos	End	1	306	306	4_8_15_306_Rep6
4	8	31.3333333333333	15	312	3615.32	4037.67	1686.09	2162.1	3505.23	1676.64	Rep6	Control Unconfined	4_8_15_312_Rep6	62	124	15:30:03	31:00:03	63	55800	Cosmos	Split	1	312	312	4_8_15_312_Rep6
4	8	31.3333333333333	15	314	3625.71	4139.61	1692.04	2404.98	3755.78	1704.3	Rep6	Control Unconfined	4_8_15_314_Rep6	63	97	15:45:05	24:15:04	35	30599.1	Cosmos	Merged	1	314	314	4_8_15_314_Rep6
4	8	31.3333333333333	15	317	2776.07	4529.15	3182.85	2079.49	3543.48	1721.69	Rep6	Control Unconfined	4_8_15_317_Rep6	63	160	15:45:05	40:00:04	98	87299.3	Cosmos	Cosmos	1	317	317	4_8_15_317_Rep6
4	8	31.3333333333333	15	319	5265.9	7046.57	9066.99	2453.96	3728.68	1832.88	Rep6	Control Unconfined	4_8_15_319_Rep6	63	168	15:45:05	42:00:05	106	94499.9	Cosmos	End	1	319	319	4_8_15_319_Rep6
4	8	31.3333333333333	15	321	4739.4	4436.2	1681.27	2198.93	3543.3	1664.06	Rep6	Control Unconfined	4_8_15_321_Rep6	64	132	16:00:04	33:00:04	69	61200.3	Cosmos	Split	1	321	321	4_8_15_321_Rep6
4	8	31.3333333333333	15	325	4321.44	4422.14	1676.88	2288.65	3557.59	1651.7	Rep6	Control Unconfined	4_8_15_325_Rep6	66	136	16:30:03	34:00:03	71	62999.9	Cosmos	Cosmos	1	325	325	4_8_15_325_Rep6
4	8	31.3333333333333	15	328	3639.89	5423.41	8403.94	2222.7	3639.94	1866.56	Rep6	Control Unconfined	4_8_15_328_Rep6	66	168	16:30:03	42:00:05	103	91801.3	Cosmos	End	1	328	328	4_8_15_328_Rep6
4	8	31.3333333333333	15	331	4039.33	4435.16	1701.21	2195.96	3542.1	1666.74	Rep6	Control Unconfined	4_8_15_331_Rep6	67	137	16:45:03	34:15:04	71	63000.5	Cosmos	Cosmos	1	331	331	4_8_15_331_Rep6
4	8	31.3333333333333	15	332	4363.66	5413.98	6955.4	2201	3469.52	1782.72	Rep6	Control Unconfined	4_8_15_332_Rep6	67	166	16:45:03	41:30:03	100	89099.4	Cosmos	Cosmos	1	332	332	4_8_15_332_Rep6
4	8	31.3333333333333	15	335	5066.63	3822.29	1624.31	2423.43	3326.25	1608.99	Rep6	Control Unconfined	4_8_15_335_Rep6	68	107	17:00:05	26:45:03	40	35098.7	Cosmos	Split	1	335	335	4_8_15_335_Rep6
4	8	31.3333333333333	15	337	3198.78	4129.97	1657.36	2176.56	3465.06	1654.2	Rep6	Control Unconfined	4_8_15_337_Rep6	69	122	17:15:03	30:30:04	54	47701.1	Cosmos	Split	1	337	337	4_8_15_337_Rep6
4	8	31.3333333333333	15	338	3290.61	4233.06	1664.59	2159.95	3497.15	1651.8	Rep6	Control Unconfined	4_8_15_338_Rep6	69	126	17:15:03	31:30:05	58	51302.2	Cosmos	Split	1	338	338	4_8_15_338_Rep6
4	8	31.3333333333333	15	342	3897.06	4818.6	2224.85	2249.71	3664.95	1692.16	Rep6	Control Unconfined	4_8_15_342_Rep6	70	162	17:30:03	40:30:04	93	82801	Cosmos	Split	1	342	342	4_8_15_342_Rep6
4	8	31.3333333333333	15	349	3050.36	4209.75	3911.92	2114.94	3436.85	1711.21	Rep6	Control Unconfined	4_8_15_349_Rep6	71	164	17:45:03	41:00:02	94	83698.9	Cosmos	Cosmos	1	349	349	4_8_15_349_Rep6
4	8	31.3333333333333	15	351	3037.82	4349.62	2698.31	2110.82	3488.46	1689.1	Rep6	Control Unconfined	4_8_15_351_Rep6	72	168	18:00:04	42:00:05	97	86400.4	Cosmos	End	1	351	351	4_8_15_351_Rep6
4	8	31.3333333333333	15	355	2636.01	4160.27	1665.62	2044.92	3484.4	1658.35	Rep6	Control Unconfined	4_8_15_355_Rep6	73	138	18:15:04	34:30:04	66	58500	Cosmos	Merged	1	355	355	4_8_15_355_Rep6
4	8	31.3333333333333	15	356	2815.55	4281.74	1668.07	2080.97	3496.44	1662.01	Rep6	Control Unconfined	4_8_15_356_Rep6	73	130	18:15:04	32:30:04	58	51300.3	Cosmos	Cosmos	1	356	356	4_8_15_356_Rep6
4	8	31.3333333333333	15	357	3461.71	4287.31	1719.2	2184.98	3349.9	1627.5	Rep6	Control Unconfined	4_8_15_357_Rep6	73	168	18:15:04	42:00:05	96	85500.8	Cosmos	End	1	357	357	4_8_15_357_Rep6
4	8	31.3333333333333	15	359	4816.6	4316.55	1713.42	2282.15	3663.54	1730.61	Rep6	Control Unconfined	4_8_15_359_Rep6	74	108	18:30:04	27:00:04	35	30599.5	Cosmos	Split	1	359	359	4_8_15_359_Rep6
4	8	31.3333333333333	15	360	4364.32	5823.15	9276.77	2326.37	3579.43	2043.83	Rep6	Control Unconfined	4_8_15_360_Rep6	75	117	18:45:04	29:15:03	43	37799.5	Cosmos	Cosmos	1	360	360	4_8_15_360_Rep6
4	8	31.3333333333333	15	363	3241.76	4314.18	2520.82	2103.08	3440.36	1685	Rep6	Control Unconfined	4_8_15_363_Rep6	75	162	18:45:04	40:30:04	88	78299.9	Cosmos	Cosmos	1	363	363	4_8_15_363_Rep6
4	8	31.3333333333333	15	364	5451.61	7905.24	11982	2361.43	3919.75	1895.39	Rep6	Control Unconfined	4_8_15_364_Rep6	75	168	18:45:04	42:00:05	94	83700.7	Split	End	2	292	292	4_8_15_292_Rep6
4	8	31.3333333333333	15	365	3685.87	4180.12	1669.4	2154.3	3488.18	1663.1	Rep6	Control Unconfined	4_8_15_365_Rep6	75	123	18:45:04	30:45:04	49	43199.8	Split	Cosmos	2	292	292	4_8_15_292_Rep6
4	8	31.3333333333333	15	366	2766.76	4513.2	1885.92	2083.63	3532.27	1674.71	Rep6	Control Unconfined	4_8_15_366_Rep6	75	168	18:45:04	42:00:05	94	83700.7	Split	End	2	164	164	4_8_15_164_Rep6
4	8	31.3333333333333	15	367	2587.35	4241.56	1810.92	2070.8	3489.6	1664.74	Rep6	Control Unconfined	4_8_15_367_Rep6	75	110	18:45:04	27:30:04	36	31500.2	Split	Merged	2	164	164	4_8_15_164_Rep6
4	8	31.3333333333333	15	368	3971.98	4629.69	2093.29	2205.25	3591.48	1674.74	Rep6	Control Unconfined	4_8_15_368_Rep6	76	155	19:00:03	38:45:04	80	71101.4	Split	Split	2	307	307	4_8_15_307_Rep6
4	8	31.3333333333333	15	369	2800.31	4174.3	1693.92	2089.99	3579.33	1674.99	Rep6	Control Unconfined	4_8_15_369_Rep6	76	121	19:00:03	30:15:03	46	40499.8	Split	Cosmos	2	307	307	4_8_15_307_Rep6
4	8	31.3333333333333	15	373	3145.5	4586.27	7379.87	2147.01	3445.3	1934.33	Rep6	Control Unconfined	4_8_15_373_Rep6	77	154	19:15:03	38:30:04	78	69300.3	Cosmos	Cosmos	1	373	373	4_8_15_373_Rep6
4	8	31.3333333333333	15	374	4438.89	4098.95	1681.76	2188.19	3498.22	1671.27	Rep6	Control Unconfined	4_8_15_374_Rep6	77	168	19:15:03	42:00:05	92	81901.2	Cosmos	End	1	374	374	4_8_15_374_Rep6
4	8	31.3333333333333	15	376	3218.66	4140.14	1836.25	2098.41	3536.57	1671.12	Rep6	Control Unconfined	4_8_15_376_Rep6	78	147	19:30:03	36:45:05	70	62101.4	Cosmos	Split	1	376	376	4_8_15_376_Rep6
4	8	31.3333333333333	15	378	3239.98	3505.83	1656.4	2139.61	3339.09	1655.46	Rep6	Control Unconfined	4_8_15_378_Rep6	78	129	19:30:03	32:15:04	52	45901.2	Cosmos	Cosmos	1	378	378	4_8_15_378_Rep6
4	8	31.3333333333333	15	379	2815.37	4217.87	2520.02	2089.98	3565.93	1702.43	Rep6	Control Unconfined	4_8_15_379_Rep6	79	168	19:45:03	42:00:05	90	80101.7	Cosmos	End	1	379	379	4_8_15_379_Rep6
4	8	31.3333333333333	15	380	3649.92	4458.12	2076.62	2140.97	3556.73	1678.02	Rep6	Control Unconfined	4_8_15_380_Rep6	79	160	19:45:03	40:00:04	82	72901.1	Cosmos	Cosmos	1	380	380	4_8_15_380_Rep6
4	8	31.3333333333333	15	384	2974.65	3928.31	1660.63	2122.67	3500.87	1654.15	Rep6	Control Unconfined	4_8_15_384_Rep6	80	101	20:00:04	25:15:04	22	18899.4	Cosmos	Cosmos	1	384	384	4_8_15_384_Rep6
4	8	31.3333333333333	15	389	2944.93	4172.27	2027.69	2161.65	3458.57	1674.16	Rep6	Control Unconfined	4_8_15_389_Rep6	80	168	20:00:04	42:00:05	89	79200.3	Cosmos	End	1	389	389	4_8_15_389_Rep6
4	8	31.3333333333333	15	390	2708.62	4038.81	2138.81	2059.86	3299.59	1626.22	Rep6	Control Unconfined	4_8_15_390_Rep6	81	168	20:15:03	42:00:05	88	78302	Cosmos	End	1	390	390	4_8_15_390_Rep6
4	8	31.3333333333333	15	391	3981.47	4135.36	1662.44	2178.16	3395.13	1661.97	Rep6	Control Unconfined	4_8_15_391_Rep6	81	129	20:15:03	32:15:04	49	43201.7	Cosmos	Merged	1	391	391	4_8_15_391_Rep6
4	8	31.3333333333333	15	392	3352.96	4298.92	1776.81	2129.16	3548.27	1665.77	Rep6	Control Unconfined	4_8_15_392_Rep6	81	138	20:15:03	34:30:04	58	51301.2	Cosmos	Split	1	392	392	4_8_15_392_Rep6
4	8	31.3333333333333	15	393	2695.04	4086.11	2117.17	2047.36	3340.69	1648.92	Rep6	Control Unconfined	4_8_15_393_Rep6	81	168	20:15:03	42:00:05	88	78302	Cosmos	End	1	393	393	4_8_15_393_Rep6
4	8	31.3333333333333	15	395	3967.86	4111.77	1663.8	2181.9	3414.42	1663.29	Rep6	Control Unconfined	4_8_15_395_Rep6	82	168	20:30:04	42:00:05	87	77400.4	Cosmos	End	1	395	395	4_8_15_395_Rep6
4	8	31.3333333333333	15	396	3343.79	5536.75	2590.8	2209.17	3805.24	1716.26	Rep6	Control Unconfined	4_8_15_396_Rep6	82	118	20:30:04	29:30:04	37	32400.2	Split	Cosmos	4	387	354	4_8_15_387_Rep6
4	8	31.3333333333333	15	397	3525.59	5715.46	2749.67	2206.96	3777.58	1714.97	Rep6	Control Unconfined	4_8_15_397_Rep6	82	137	20:30:04	34:15:04	56	49499.5	Split	Split	4	387	354	4_8_15_387_Rep6
4	8	31.3333333333333	15	402	3349.09	4357.21	2874.99	2162.62	3416.1	1674.4	Rep6	Control Unconfined	4_8_15_402_Rep6	82	111	20:30:04	27:45:04	30	26099.8	Cosmos	Split	1	402	402	4_8_15_402_Rep6
4	8	31.3333333333333	15	403	3530.31	4390.5	1775.82	2312.8	3635.73	1675.36	Rep6	Control Unconfined	4_8_15_403_Rep6	83	97	20:45:04	24:15:04	15	12600.3	Cosmos	Merged	1	403	403	4_8_15_403_Rep6
4	8	31.3333333333333	15	404	2558.81	3891.96	2008.51	2084.57	3439.82	1661.96	Rep6	Control Unconfined	4_8_15_404_Rep6	83	165	20:45:04	41:15:04	83	73800.6	Cosmos	Cosmos	1	404	404	4_8_15_404_Rep6
4	8	31.3333333333333	15	406	5409.92	3464.62	1713.12	2357.06	3434.66	1647.57	Rep6	Control Unconfined	4_8_15_406_Rep6	84	95	21:00:05	23:45:05	12	9899.65	Split	Cosmos	2	184	184	4_8_15_184_Rep6
4	8	31.3333333333333	15	407	4298.43	3858.6	1670.62	2219.16	3441.63	1656.8	Rep6	Control Unconfined	4_8_15_407_Rep6	84	105	21:00:05	26:15:03	22	18898.2	Split	Cosmos	2	184	184	4_8_15_184_Rep6
4	8	31.3333333333333	15	408	3550.75	3973.56	1669.71	2151.4	3464.39	1657.63	Rep6	Control Unconfined	4_8_15_408_Rep6	85	150	21:15:04	37:30:04	66	58500.4	Cosmos	Split	1	408	408	4_8_15_408_Rep6
4	8	31.3333333333333	15	412	3655.95	3505.87	1656.62	2217.68	3279.81	1645.44	Rep6	Control Unconfined	4_8_15_412_Rep6	85	106	21:15:04	26:30:02	22	18898.2	Cosmos	Cosmos	1	412	412	4_8_15_412_Rep6
4	8	31.3333333333333	15	414	2591.4	3792.82	2087.07	2080.6	3397.17	1669.29	Rep6	Control Unconfined	4_8_15_414_Rep6	87	104	21:45:03	26:00:04	18	15300.9	Cosmos	Cosmos	1	414	414	4_8_15_414_Rep6
4	8	31.3333333333333	15	416	5967.84	6345.02	3933.45	2465.35	3607.65	1761.43	Rep6	Control Unconfined	4_8_15_416_Rep6	87	135	21:45:03	33:45:03	49	43200	Cosmos	Cosmos	1	416	416	4_8_15_416_Rep6
4	8	31.3333333333333	15	417	2671.97	4278.72	2697.95	2075.19	3568.21	1697.41	Rep6	Control Unconfined	4_8_15_417_Rep6	88	168	22:00:04	42:00:05	81	72000.1	Cosmos	End	1	417	417	4_8_15_417_Rep6
4	8	31.3333333333333	15	418	2599.54	4393.79	2778.49	2099.65	3637.87	1706.99	Rep6	Control Unconfined	4_8_15_418_Rep6	88	104	22:00:04	26:00:04	17	14399.3	Cosmos	Cosmos	1	418	418	4_8_15_418_Rep6
4	8	31.3333333333333	15	422	3916.7	4195.85	1666.56	2319.57	3575.91	1656.83	Rep6	Control Unconfined	4_8_15_422_Rep6	89	147	22:15:04	36:45:05	59	52200.8	Merged	Cosmos	1	422	422	4_8_15_422_Rep6
4	8	31.3333333333333	15	423	3836.59	4489.66	1685.6	2155.59	3530.06	1656.41	Rep6	Control Unconfined	4_8_15_423_Rep6	89	126	22:15:04	31:30:05	38	33301.4	Cosmos	Merged	1	423	423	4_8_15_423_Rep6
4	8	31.3333333333333	15	425	2545.17	3723.51	1859.54	2062.94	3430.28	1666.2	Rep6	Control Unconfined	4_8_15_425_Rep6	90	110	22:30:05	27:30:04	21	17999.3	Cosmos	Merged	1	425	425	4_8_15_425_Rep6
4	8	31.3333333333333	15	426	2578.15	3900.44	2350.64	2137.11	3389.43	1712.92	Rep6	Control Unconfined	4_8_15_426_Rep6	90	108	22:30:05	27:00:04	19	16198.8	Cosmos	Cosmos	1	426	426	4_8_15_426_Rep6
4	8	31.3333333333333	15	427	4223.98	5740.61	2103.32	2415.22	3884.13	1760.53	Rep6	Control Unconfined	4_8_15_427_Rep6	91	160	22:45:05	40:00:04	70	62099.3	Merged	Split	1	427	427	4_8_15_427_Rep6
4	8	31.3333333333333	15	428	2523.06	3916.69	1830.24	2083.52	3389.87	1652.59	Rep6	Control Unconfined	4_8_15_428_Rep6	91	119	22:45:05	29:45:03	29	25198.3	Merged	Cosmos	1	428	428	4_8_15_428_Rep6
4	8	31.3333333333333	15	429	2825.68	3944.6	2649.6	2119.97	3294.61	1647.44	Rep6	Control Unconfined	4_8_15_429_Rep6	91	96	22:45:05	24:00:03	6	4497.97	Cosmos	Cosmos	1	429	429	4_8_15_429_Rep6
4	8	31.3333333333333	15	430	2448.3	3781.39	2220.88	2060.35	3494.5	1687.88	Rep6	Control Unconfined	4_8_15_430_Rep6	92	146	23:00:05	36:30:05	55	48600	Cosmos	Cosmos	1	430	430	4_8_15_430_Rep6
4	8	31.3333333333333	15	431	2767.79	4560.78	2724.36	2114.27	3615	1699.55	Rep6	Control Unconfined	4_8_15_431_Rep6	92	147	23:00:05	36:45:05	56	49499.9	Cosmos	Merged	1	431	431	4_8_15_431_Rep6
4	8	31.3333333333333	15	432	3275.51	4232.49	1678.83	2188.55	3561.6	1659.04	Rep6	Control Unconfined	4_8_15_432_Rep6	92	129	23:00:05	32:15:04	38	33299.6	Cosmos	Cosmos	1	432	432	4_8_15_432_Rep6
4	8	31.3333333333333	15	433	2580.41	4022.02	1863.51	2097.31	3408.83	1655.93	Rep6	Control Unconfined	4_8_15_433_Rep6	92	168	23:00:05	42:00:05	77	68399.9	Cosmos	End	1	433	433	4_8_15_433_Rep6
4	8	31.3333333333333	15	434	2462.87	3722.58	2465.23	2101.93	3347.22	1744.37	Rep6	Control Unconfined	4_8_15_434_Rep6	92	114	23:00:05	28:30:04	23	19798.9	Cosmos	Cosmos	1	434	434	4_8_15_434_Rep6
4	8	31.3333333333333	15	435	2347.51	3799.38	2245.84	2056.63	3421.28	1707.43	Rep6	Control Unconfined	4_8_15_435_Rep6	93	95	23:15:05	23:45:05	3	1799.48	Cosmos	Cosmos	1	435	435	4_8_15_435_Rep6
4	8	31.3333333333333	15	436	2498.34	3745.18	2195.38	2074.11	3487.58	1681.9	Rep6	Control Unconfined	4_8_15_436_Rep6	93	147	23:15:05	36:45:05	55	48599	Cosmos	Merged	1	436	436	4_8_15_436_Rep6
4	8	31.3333333333333	15	437	2738.28	4477.61	2663.75	2141.92	3628.51	1696.36	Rep6	Control Unconfined	4_8_15_437_Rep6	93	168	23:15:05	42:00:05	76	67499.1	Cosmos	End	1	437	437	4_8_15_437_Rep6
4	8	31.3333333333333	15	438	2358.43	3761.12	2059.18	2013.69	3458.96	1680.81	Rep6	Control Unconfined	4_8_15_438_Rep6	94	159	23:30:04	39:45:03	66	58498.8	Cosmos	Cosmos	1	438	438	4_8_15_438_Rep6
4	8	31.3333333333333	15	439	7149.15	5908.06	1700.02	3116.82	3651.97	1663.97	Rep6	Control Unconfined	4_8_15_439_Rep6	94	131	23:30:04	32:45:04	38	33299.8	Cosmos	Cosmos	1	439	439	4_8_15_439_Rep6
4	8	31.3333333333333	15	440	4680.9	3875.96	1683.24	2250.32	3447.91	1652.53	Rep6	Control Unconfined	4_8_15_440_Rep6	94	136	23:30:04	34:00:03	43	37798.7	Merged	Split	1	440	440	4_8_15_440_Rep6
4	8	31.3333333333333	15	441	2396.65	3726.02	2502.09	2093.01	3374.96	1736.32	Rep6	Control Unconfined	4_8_15_441_Rep6	94	161	23:30:04	40:15:03	68	60299.1	Cosmos	Split	1	441	441	4_8_15_441_Rep6
4	8	31.3333333333333	15	442	2448.35	3706.8	2079.15	2054.8	3407.05	1672.28	Rep6	Control Unconfined	4_8_15_442_Rep6	94	161	23:30:04	40:15:03	68	60299.1	Cosmos	Cosmos	1	442	442	4_8_15_442_Rep6
4	8	11.3333333333333	18	6	6157.8	3607.87	1603.81	3931.33	2988.44	1597.57	Rep6	Control Unconfined	4_8_18_6_Rep6	0	50	00:00:03	12:30:04	51	45001.6	Begin	Cosmos	1	6	6	4_8_18_6_Rep6
4	8	11.3333333333333	18	7	6490.75	4858.68	1597.14	3969.53	3135.81	1589.29	Rep6	Control Unconfined	4_8_18_7_Rep6	0	168	00:00:03	42:00:05	169	151202	Begin	End	1	7	7	4_8_18_7_Rep6
4	8	11.3333333333333	18	13	6964.55	3197.62	1613.77	4026.28	2912.44	1584.01	Rep6	Control Unconfined	4_8_18_13_Rep6	0	40	00:00:03	10:00:04	41	36000.8	Begin	Split	1	13	13	4_8_18_13_Rep6
4	8	11.3333333333333	18	15	5825.11	5500.42	10739.3	3942.34	3212.91	1932.35	Rep6	Control Unconfined	4_8_18_15_Rep6	0	164	00:00:03	41:00:02	165	147600	Begin	Cosmos	1	15	15	4_8_18_15_Rep6
4	8	11.3333333333333	18	16	12764.7	6117.22	1651.83	4386.9	3266.76	1606.69	Rep6	Control Unconfined	4_8_18_16_Rep6	0	74	00:00:03	18:30:04	75	66601.2	Begin	Split	1	16	16	4_8_18_16_Rep6
4	8	11.3333333333333	18	18	9450.26	5547.62	1639.48	4111.75	3152.98	1607.03	Rep6	Control Unconfined	4_8_18_18_Rep6	0	60	00:00:03	15:00:04	61	54001.1	Begin	Split	1	18	18	4_8_18_18_Rep6
4	8	11.3333333333333	18	21	6092.89	5959.15	6371.29	3922.21	3163.4	1727.57	Rep6	Control Unconfined	4_8_18_21_Rep6	0	168	00:00:03	42:00:05	169	151202	Begin	End	1	21	21	4_8_18_21_Rep6
4	8	11.3333333333333	18	22	6009.09	5780.45	6802.13	4075.3	3416.26	1774.83	Rep6	Control Unconfined	4_8_18_22_Rep6	0	168	00:00:03	42:00:05	169	151202	Begin	End	1	22	22	4_8_18_22_Rep6
4	8	11.3333333333333	18	23	9233.18	4846.51	1643.58	4311.18	3015.76	1574.11	Rep6	Control Unconfined	4_8_18_23_Rep6	0	78	00:00:03	19:30:03	79	70200.3	Begin	Split	1	23	23	4_8_18_23_Rep6
4	8	11.3333333333333	18	24	9631	4897.44	2139.46	4548.51	3260.27	1640.4	Rep6	Control Unconfined	4_8_18_24_Rep6	0	168	00:00:03	42:00:05	169	151202	Begin	End	1	24	24	4_8_18_24_Rep6
4	8	11.3333333333333	18	25	8530.02	3152.73	1614.53	4168.68	2948.21	1618.41	Rep6	Control Unconfined	4_8_18_25_Rep6	0	57	00:00:03	14:15:03	58	51300.3	Begin	Cosmos	1	25	25	4_8_18_25_Rep6
4	8	11.3333333333333	18	27	5675.34	4719.87	4828.94	4043.4	3135.98	1731.24	Rep6	Control Unconfined	4_8_18_27_Rep6	0	79	00:00:03	19:45:03	80	71100	Begin	Cosmos	1	27	27	4_8_18_27_Rep6
4	8	11.3333333333333	18	28	6536.32	5937.58	15633.5	4052.42	3237.66	2103.6	Rep6	Control Unconfined	4_8_18_28_Rep6	0	168	00:00:03	42:00:05	169	151202	Begin	End	1	28	28	4_8_18_28_Rep6
4	8	11.3333333333333	18	29	5526.52	5063.58	6101.84	3912.82	3114.61	1721.27	Rep6	Control Unconfined	4_8_18_29_Rep6	0	168	00:00:03	42:00:05	169	151202	Begin	End	1	29	29	4_8_18_29_Rep6
4	8	11.3333333333333	18	32	10095.4	4342.3	1701.18	4432.05	3127.63	1621.4	Rep6	Control Unconfined	4_8_18_32_Rep6	0	38	00:00:03	09:30:03	39	34199.9	Begin	Cosmos	1	32	32	4_8_18_32_Rep6
4	8	11.3333333333333	18	33	10027.1	3701.78	1627.64	4228.35	2996.01	1598.95	Rep6	Control Unconfined	4_8_18_33_Rep6	1	55	00:15:04	13:45:05	55	48601.1	Cosmos	Split	1	33	33	4_8_18_33_Rep6
4	8	11.3333333333333	18	35	5544.88	5168.74	6795.91	3930.63	3173.35	1736.18	Rep6	Control Unconfined	4_8_18_35_Rep6	1	168	00:15:04	42:00:05	168	150301	Cosmos	End	1	35	35	4_8_18_35_Rep6
4	8	11.3333333333333	18	37	4843.47	4257.81	3575.15	3848.31	3088.73	1647.99	Rep6	Control Unconfined	4_8_18_37_Rep6	1	149	00:15:04	37:15:03	149	133200	Cosmos	Cosmos	1	37	37	4_8_18_37_Rep6
4	8	11.3333333333333	18	42	6713.76	6790.3	9299.43	4025.59	3274.64	1858.22	Rep6	Control Unconfined	4_8_18_42_Rep6	3	168	00:45:04	42:00:05	166	148501	Cosmos	End	1	42	42	4_8_18_42_Rep6
4	8	11.3333333333333	18	43	7778.09	7852.44	14129	4039.72	3353.01	1921.52	Rep6	Control Unconfined	4_8_18_43_Rep6	3	168	00:45:04	42:00:05	166	148501	Cosmos	End	1	43	43	4_8_18_43_Rep6
4	8	11.3333333333333	18	44	5916.93	3627.84	1597.2	3853.18	2966.01	1578.05	Rep6	Control Unconfined	4_8_18_44_Rep6	4	70	01:00:04	17:30:03	67	59398.8	Cosmos	Cosmos	1	44	44	4_8_18_44_Rep6
4	8	11.3333333333333	18	45	9765.92	3791.96	1661.38	4134.57	3033.92	1605.33	Rep6	Control Unconfined	4_8_18_45_Rep6	4	59	01:00:04	14:45:04	56	49500.3	Cosmos	Split	1	45	45	4_8_18_45_Rep6
4	8	11.3333333333333	18	47	5959.97	5680.65	8680.05	3954.12	3251.09	1822.19	Rep6	Control Unconfined	4_8_18_47_Rep6	5	76	01:15:04	19:00:03	72	63898.5	Cosmos	Cosmos	1	47	47	4_8_18_47_Rep6
4	8	11.3333333333333	18	50	5588.5	4008.68	1605.03	3902.21	3053.63	1600.26	Rep6	Control Unconfined	4_8_18_50_Rep6	5	55	01:15:04	13:45:05	51	45000.5	Cosmos	Cosmos	1	50	50	4_8_18_50_Rep6
4	8	11.3333333333333	18	52	6847.78	2949.43	1628.1	4007.25	2802.85	1567.02	Rep6	Control Unconfined	4_8_18_52_Rep6	7	35	01:45:04	08:45:03	29	25198.8	Split	Merged	2	40	40	4_8_18_40_Rep6
4	8	11.3333333333333	18	54	8852.08	3623.74	1652.45	4178.97	2958.02	1589.7	Rep6	Control Unconfined	4_8_18_54_Rep6	8	39	02:00:06	09:45:04	32	27898.2	Cosmos	Split	1	54	54	4_8_18_54_Rep6
4	8	11.3333333333333	18	57	6675.77	3801.68	1602.33	3924.86	2998.55	1589.21	Rep6	Control Unconfined	4_8_18_57_Rep6	9	164	02:15:04	41:00:02	156	139499	Cosmos	Cosmos	1	57	57	4_8_18_57_Rep6
4	8	11.3333333333333	18	58	5508.88	3756.02	1605.73	3878.58	2983.39	1585.14	Rep6	Control Unconfined	4_8_18_58_Rep6	11	168	02:45:03	42:00:05	158	141301	Cosmos	End	1	58	58	4_8_18_58_Rep6
4	8	11.3333333333333	18	59	6356.62	4260.19	4198.66	3914.32	3022.9	1668.06	Rep6	Control Unconfined	4_8_18_59_Rep6	11	84	02:45:03	21:00:05	74	65702.1	Cosmos	Split	1	59	59	4_8_18_59_Rep6
4	8	11.3333333333333	18	64	6161.79	3409.63	1598.16	3892.96	2912.75	1575.78	Rep6	Control Unconfined	4_8_18_64_Rep6	13	88	03:15:03	22:00:04	76	67501.3	Cosmos	Split	1	64	64	4_8_18_64_Rep6
4	8	11.3333333333333	18	65	5853.04	4178.22	2852.44	3973.48	3052.81	1662.26	Rep6	Control Unconfined	4_8_18_65_Rep6	13	91	03:15:03	22:45:05	79	70201.5	Cosmos	Cosmos	1	65	65	4_8_18_65_Rep6
4	8	11.3333333333333	18	67	6531.55	6152.29	6260.4	4064.12	3364.57	1766.29	Rep6	Control Unconfined	4_8_18_67_Rep6	14	151	03:30:04	37:45:03	138	123299	Merged	Split	1	67	67	4_8_18_67_Rep6
4	8	11.3333333333333	18	68	5315.33	4233.28	3432.9	3872.76	3038.48	1644.06	Rep6	Control Unconfined	4_8_18_68_Rep6	15	168	03:45:05	42:00:05	154	137700	Cosmos	End	1	68	68	4_8_18_68_Rep6
4	8	11.3333333333333	18	70	5568.72	3584.79	1608.48	3867.26	3025.6	1606.89	Rep6	Control Unconfined	4_8_18_70_Rep6	15	168	03:45:05	42:00:05	154	137700	Merged	End	1	70	70	4_8_18_70_Rep6
4	8	11.3333333333333	18	72	8252.31	3799.17	1673.35	4268.16	3201.43	2002.61	Rep6	Control Unconfined	4_8_18_72_Rep6	16	54	04:00:05	13:30:04	39	34198.5	Split	Split	2	1	1	4_8_18_1_Rep6
4	8	11.3333333333333	18	73	8091.16	5090.8	3872.92	4236.13	3221.49	1659.86	Rep6	Control Unconfined	4_8_18_73_Rep6	16	91	04:00:05	22:45:05	76	67499.2	Cosmos	Split	1	73	73	4_8_18_73_Rep6
4	8	11.3333333333333	18	74	5428.92	3547.34	1620.13	3905.04	2990.26	1600.57	Rep6	Control Unconfined	4_8_18_74_Rep6	16	78	04:00:05	19:30:03	63	55797.6	Cosmos	Cosmos	1	74	74	4_8_18_74_Rep6
4	8	11.3333333333333	18	76	10365.9	5080.04	1645.56	4112.69	3038.46	1585.62	Rep6	Control Unconfined	4_8_18_76_Rep6	18	49	04:30:03	12:15:03	32	27899.4	Split	Cosmos	2	63	63	4_8_18_63_Rep6
4	8	11.3333333333333	18	79	5738.46	5584.71	4543.2	3935.9	3291.8	1698.52	Rep6	Control Unconfined	4_8_18_79_Rep6	18	52	04:30:03	13:00:05	35	30601.6	Cosmos	Cosmos	1	79	79	4_8_18_79_Rep6
4	8	11.3333333333333	18	83	4773.94	4229.15	4758.25	3749.66	2947.09	1697.9	Rep6	Control Unconfined	4_8_18_83_Rep6	19	144	04:45:04	36:00:02	126	112498	Cosmos	Split	1	83	83	4_8_18_83_Rep6
4	8	11.3333333333333	18	84	5100.34	3630.86	2075.52	3776.77	2953.31	1603.44	Rep6	Control Unconfined	4_8_18_84_Rep6	19	148	04:45:04	37:00:04	130	116101	Cosmos	Merged	1	84	84	4_8_18_84_Rep6
4	8	11.3333333333333	18	86	9846.13	4152.31	1696.27	4461.7	3344.88	2502.49	Rep6	Control Unconfined	4_8_18_86_Rep6	19	35	04:45:04	08:45:03	17	14399.6	Split	Cosmos	2	71	71	4_8_18_71_Rep6
4	8	11.3333333333333	18	88	4802.32	4320.36	4431.69	3782.8	3053.68	1671.46	Rep6	Control Unconfined	4_8_18_88_Rep6	21	78	05:15:04	19:30:03	58	51299.5	Cosmos	Split	1	88	88	4_8_18_88_Rep6
4	8	11.3333333333333	18	89	6186.12	6120.76	7302.47	4076.88	3436.9	1793.51	Rep6	Control Unconfined	4_8_18_89_Rep6	22	75	05:30:03	18:45:04	54	47700.4	Cosmos	Merged	1	89	89	4_8_18_89_Rep6
4	8	11.3333333333333	18	90	5010.42	3619.15	2900.83	3799.43	2988.95	1625.88	Rep6	Control Unconfined	4_8_18_90_Rep6	23	137	05:45:04	34:15:04	115	102600	Cosmos	Split	1	90	90	4_8_18_90_Rep6
4	8	11.3333333333333	18	91	5290.5	3627.69	3093.57	3816.03	2964.6	1636.17	Rep6	Control Unconfined	4_8_18_91_Rep6	23	104	05:45:04	26:00:04	82	72900.2	Cosmos	Split	1	91	91	4_8_18_91_Rep6
4	8	11.3333333333333	18	94	5224.52	4110.7	3132.01	3823.9	2976.86	1626.93	Rep6	Control Unconfined	4_8_18_94_Rep6	25	97	06:15:04	24:15:04	73	64799.5	Cosmos	Split	1	94	94	4_8_18_94_Rep6
4	8	11.3333333333333	18	97	5591	5137.05	9782.05	4016.87	3170.02	1823.93	Rep6	Control Unconfined	4_8_18_97_Rep6	27	44	06:45:05	11:00:04	18	15299	Cosmos	Cosmos	1	97	97	4_8_18_97_Rep6
4	8	11.3333333333333	18	98	5017.81	4648.37	1817.1	3872.94	3104.04	1599.68	Rep6	Control Unconfined	4_8_18_98_Rep6	28	121	07:00:04	30:15:03	94	83698.6	Split	Split	3	77	63	4_8_18_77_Rep6
4	8	11.3333333333333	18	99	5051.11	4687.26	1803.81	3897.03	3131.47	1593.51	Rep6	Control Unconfined	4_8_18_99_Rep6	28	91	07:00:04	22:45:05	64	56700.7	Split	Cosmos	3	77	63	4_8_18_77_Rep6
4	8	11.3333333333333	18	100	6099.05	5871.91	4917.02	3990.27	3229.01	1686.65	Rep6	Control Unconfined	4_8_18_100_Rep6	29	108	07:15:04	27:00:04	80	71100	Cosmos	Merged	1	100	100	4_8_18_100_Rep6
4	8	11.3333333333333	18	101	6615.85	6451.52	10535	4054.68	3261.85	1938.9	Rep6	Control Unconfined	4_8_18_101_Rep6	30	35	07:30:04	08:45:03	6	4499.37	Cosmos	Split	1	101	101	4_8_18_101_Rep6
4	8	11.3333333333333	18	104	4428.47	3551.66	2302.08	3760.97	2962.03	1611.94	Rep6	Control Unconfined	4_8_18_104_Rep6	31	168	07:45:04	42:00:05	138	123300	Cosmos	End	1	104	104	4_8_18_104_Rep6
4	8	11.3333333333333	18	107	4276.63	3637.89	2445.74	3743.87	2983.91	1621.64	Rep6	Control Unconfined	4_8_18_107_Rep6	32	123	08:00:04	30:45:04	92	81900.2	Cosmos	Cosmos	1	107	107	4_8_18_107_Rep6
4	8	11.3333333333333	18	108	5107.41	4606.28	4134.97	3851.5	3064.87	1664.49	Rep6	Control Unconfined	4_8_18_108_Rep6	34	164	08:30:05	41:00:02	131	116998	Cosmos	Merged	1	108	108	4_8_18_108_Rep6
4	8	8	27	8	10528.2	4939.71	1604.19	4860.22	2927.34	1562.68	Rep6	Control Unconfined	4_8_27_8_Rep6	0	40	00:00:03	10:00:04	41	36000.8	Begin	Cosmos	1	8	8	4_8_27_8_Rep6
4	8	8	27	9	13007.9	4984.45	1608.84	5254.65	3084.08	1569.99	Rep6	Control Unconfined	4_8_27_9_Rep6	0	72	00:00:03	18:00:04	73	64801.3	Begin	Split	1	9	9	4_8_27_9_Rep6
4	8	8	27	16	7274.47	3479.43	1590.25	4676.19	2888.92	1572.75	Rep6	Control Unconfined	4_8_27_16_Rep6	0	53	00:00:03	13:15:04	54	47701.1	Begin	Split	1	16	16	4_8_27_16_Rep6
4	8	8	27	17	9395.11	4841.4	1613.08	5054.08	3156.9	1722.74	Rep6	Control Unconfined	4_8_27_17_Rep6	0	43	00:00:03	10:45:05	44	38702.1	Begin	Split	1	17	17	4_8_27_17_Rep6
4	8	8	27	20	7216.14	3252.79	1580.47	4746.6	2823.78	1566.87	Rep6	Control Unconfined	4_8_27_20_Rep6	0	47	00:00:03	11:45:04	48	42300.8	Begin	Split	1	20	20	4_8_27_20_Rep6
4	8	8	27	23	5859	4359.99	12088.2	4680.73	3037.41	2018.33	Rep6	Control Unconfined	4_8_27_23_Rep6	0	26	00:00:03	06:30:02	27	23399.6	Begin	Cosmos	1	23	23	4_8_27_23_Rep6
4	8	8	27	25	7872.8	3752.16	1575.03	4899.3	2921.6	1560.12	Rep6	Control Unconfined	4_8_27_25_Rep6	0	45	00:00:03	11:15:04	46	40500.8	Begin	Split	1	25	25	4_8_27_25_Rep6
4	8	8	27	36	8454.4	4161.54	1597.52	4757.74	2955.73	1570.35	Rep6	Control Unconfined	4_8_27_36_Rep6	1	136	00:15:04	34:00:03	136	121499	Cosmos	Merged	1	36	36	4_8_27_36_Rep6
4	8	8	27	41	7979.51	4734.8	3522.79	4812.84	3021.15	1646.37	Rep6	Control Unconfined	4_8_27_41_Rep6	2	85	00:30:03	21:15:04	84	74701.6	Cosmos	Cosmos	1	41	41	4_8_27_41_Rep6
4	8	8	27	42	8407.67	3570.39	1609.03	4758.14	2883.59	1584.36	Rep6	Control Unconfined	4_8_27_42_Rep6	3	47	00:45:04	11:45:04	45	39599.6	Cosmos	Cosmos	1	42	42	4_8_27_42_Rep6
4	8	8	27	44	6035.06	4816.36	6077.1	4649.27	3096.52	1718.05	Rep6	Control Unconfined	4_8_27_44_Rep6	3	168	00:45:04	42:00:05	166	148501	Cosmos	End	1	44	44	4_8_27_44_Rep6
4	8	8	27	46	7986.35	3982.27	1589.9	4884.24	2977.78	1565.18	Rep6	Control Unconfined	4_8_27_46_Rep6	3	39	00:45:04	09:45:04	37	32400.3	Cosmos	Split	1	46	46	4_8_27_46_Rep6
4	8	8	27	48	9360.11	3827.93	1632.44	4738.02	2881.31	1556.35	Rep6	Control Unconfined	4_8_27_48_Rep6	4	81	01:00:04	20:15:03	78	69298.6	Cosmos	Split	1	48	48	4_8_27_48_Rep6
4	8	8	27	49	6949.77	4628.08	4488.96	4779.74	3029.31	1663.2	Rep6	Control Unconfined	4_8_27_49_Rep6	4	52	01:00:04	13:00:05	49	43201.1	Merged	Cosmos	1	49	49	4_8_27_49_Rep6
4	8	8	27	52	6424.71	3496.84	1737.11	4597.09	2861.31	1562.48	Rep6	Control Unconfined	4_8_27_52_Rep6	5	84	01:15:04	21:00:05	80	71101.1	Cosmos	Split	1	52	52	4_8_27_52_Rep6
4	8	8	27	55	6797.09	3848.41	1572.26	4702.61	2896	1562.76	Rep6	Control Unconfined	4_8_27_55_Rep6	5	57	01:15:04	14:15:03	53	46798.9	Cosmos	Cosmos	1	55	55	4_8_27_55_Rep6
4	8	8	27	60	6655.86	3462.9	1575.04	4618.99	2881.08	1563.42	Rep6	Control Unconfined	4_8_27_60_Rep6	6	61	01:30:04	15:15:05	56	49501.6	Split	Split	2	31	31	4_8_27_31_Rep6
4	8	8	27	63	6043.91	4776.22	7866.43	4600.83	2973.08	1770.41	Rep6	Control Unconfined	4_8_27_63_Rep6	6	144	01:30:04	36:00:02	139	124199	Split	Cosmos	2	10	10	4_8_27_10_Rep6
4	8	8	27	69	6386.84	3525.6	1830.21	4548.41	2840.81	1565.63	Rep6	Control Unconfined	4_8_27_69_Rep6	7	77	01:45:04	19:15:03	71	62999	Cosmos	Cosmos	1	69	69	4_8_27_69_Rep6
4	8	8	27	70	5704.21	4445.31	3525.83	4597.26	3020.41	1630.36	Rep6	Control Unconfined	4_8_27_70_Rep6	7	136	01:45:04	34:00:03	130	116099	Cosmos	Merged	1	70	70	4_8_27_70_Rep6
4	8	8	27	71	5787.96	4499.72	2965.63	4610.67	2954.65	1590.39	Rep6	Control Unconfined	4_8_27_71_Rep6	7	46	01:45:04	11:30:04	40	35099.5	Cosmos	Cosmos	1	71	71	4_8_27_71_Rep6
4	8	8	27	74	5887.02	4577.25	5150.52	4566.89	2942.35	1671.51	Rep6	Control Unconfined	4_8_27_74_Rep6	8	168	02:00:06	42:00:05	161	143998	Cosmos	End	1	74	74	4_8_27_74_Rep6
4	8	8	27	75	7526.29	3784.45	1585.79	4715.85	2918.19	1570.14	Rep6	Control Unconfined	4_8_27_75_Rep6	9	54	02:15:04	13:30:04	46	40500.3	Split	Split	2	64	64	4_8_27_64_Rep6
4	8	8	27	77	6798.35	3460.58	1583.03	4618.33	2860.6	1557.44	Rep6	Control Unconfined	4_8_27_77_Rep6	9	34	02:15:04	08:30:05	26	22500.9	Cosmos	Split	1	77	77	4_8_27_77_Rep6
4	8	8	27	78	7142.79	6266.87	7264.8	4777.67	3242.58	1748.76	Rep6	Control Unconfined	4_8_27_78_Rep6	9	168	02:15:04	42:00:05	160	143101	Split	End	2	64	64	4_8_27_64_Rep6
4	8	8	27	79	8975.7	5229.89	1778.78	5330.58	3480.42	3175.73	Rep6	Control Unconfined	4_8_27_79_Rep6	9	168	02:15:04	42:00:05	160	143101	Merged	End	1	79	79	4_8_27_79_Rep6
4	8	8	27	81	5875.76	3528.27	1724.53	4582.59	2826.86	1557.68	Rep6	Control Unconfined	4_8_27_81_Rep6	10	73	02:30:05	18:15:04	64	56699.1	Cosmos	Split	1	81	81	4_8_27_81_Rep6
4	8	8	27	83	7270.1	2820.05	1596.22	4894.07	2764.8	1561.31	Rep6	Control Unconfined	4_8_27_83_Rep6	10	34	02:30:05	08:30:05	25	21599.9	Cosmos	Cosmos	1	83	83	4_8_27_83_Rep6
4	8	8	27	87	6340.18	4145.25	3529.19	4665.2	2955.42	1641.48	Rep6	Control Unconfined	4_8_27_87_Rep6	11	90	02:45:03	22:30:05	80	71101.6	Cosmos	Split	1	87	87	4_8_27_87_Rep6
4	8	8	27	88	7072.24	3308.41	1582.41	4699.66	2878.79	1572.59	Rep6	Control Unconfined	4_8_27_88_Rep6	12	62	03:00:05	15:30:03	51	44998.5	Cosmos	Cosmos	1	88	88	4_8_27_88_Rep6
4	8	8	27	91	7424.21	6517.18	15453	4815.58	3317.93	1965.8	Rep6	Control Unconfined	4_8_27_91_Rep6	13	168	03:15:03	42:00:05	156	139501	Split	End	2	43	43	4_8_27_43_Rep6
4	8	8	27	95	9843.79	7519.17	2325.05	5632.66	4108.19	2829.28	Rep6	Control Unconfined	4_8_27_95_Rep6	14	27	03:30:04	06:45:05	14	11701.2	Split	Merged	2	89	89	4_8_27_89_Rep6
4	8	8	27	96	10110.6	3857.77	1623.61	5044.79	3083.95	1726.9	Rep6	Control Unconfined	4_8_27_96_Rep6	14	66	03:30:04	16:30:03	53	46799.5	Split	Split	2	89	89	4_8_27_89_Rep6
4	8	8	27	98	6576.03	3720.11	1575.03	4571.96	2892.07	1562.44	Rep6	Control Unconfined	4_8_27_98_Rep6	15	81	03:45:05	20:15:03	67	59397.7	Cosmos	Split	1	98	98	4_8_27_98_Rep6
4	8	8	27	100	7187.39	3400	1559.26	4733.12	2755.48	1535.8	Rep6	Control Unconfined	4_8_27_100_Rep6	15	29	03:45:05	07:15:04	15	12598.7	Cosmos	Cosmos	1	100	100	4_8_27_100_Rep6
4	8	8	27	101	6263.47	4902.8	1763.06	4581.35	3016.9	1565.95	Rep6	Control Unconfined	4_8_27_101_Rep6	16	28	04:00:05	07:00:04	13	10798.4	Split	Merged	2	97	97	4_8_27_97_Rep6
4	8	8	27	102	6564.93	4393.51	1587.72	4623.75	2988.5	1569.95	Rep6	Control Unconfined	4_8_27_102_Rep6	16	28	04:00:05	07:00:04	13	10798.4	Split	Merged	2	97	97	4_8_27_97_Rep6
4	8	8	27	104	6740.37	5364.75	15492.8	4750.66	3109.07	2042.59	Rep6	Control Unconfined	4_8_27_104_Rep6	17	168	04:15:04	42:00:05	152	135901	Split	End	2	1	1	4_8_27_1_Rep6
4	8	8	27	105	7070.06	3899.69	1590.65	4749.27	2944.45	1570.4	Rep6	Control Unconfined	4_8_27_105_Rep6	17	63	04:15:04	15:45:05	47	41400.7	Split	Split	2	1	1	4_8_27_1_Rep6
4	8	8	27	107	6960.03	2735.31	1559.78	4754.25	2779.03	1543.4	Rep6	Control Unconfined	4_8_27_107_Rep6	17	42	04:15:04	10:30:05	26	22500.6	Split	Cosmos	3	92	86	4_8_27_92_Rep6
4	8	8	27	108	5981.9	3355.64	1565.61	4597.47	2832.7	1551.62	Rep6	Control Unconfined	4_8_27_108_Rep6	17	101	04:15:04	25:15:04	85	75599.7	Cosmos	Split	1	108	108	4_8_27_108_Rep6
4	8	8	27	109	5594.45	4001.82	5282.71	4549.38	2891.69	1686.1	Rep6	Control Unconfined	4_8_27_109_Rep6	18	83	04:30:03	20:45:04	66	58500.2	Cosmos	Cosmos	1	109	109	4_8_27_109_Rep6
4	8	8	27	110	7436.29	4225.32	1583.81	4784.17	2975.58	1559.6	Rep6	Control Unconfined	4_8_27_110_Rep6	19	78	04:45:04	19:30:03	60	53099.4	Split	Cosmos	2	106	106	4_8_27_106_Rep6
4	8	8	27	111	15728	4480.28	1683.87	5472.44	3040.47	1569.49	Rep6	Control Unconfined	4_8_27_111_Rep6	19	29	04:45:04	07:15:04	11	8999.95	Split	Split	2	106	106	4_8_27_106_Rep6
4	8	8	27	112	6174.58	5047.82	6051.64	4677.16	3137.24	1725.61	Rep6	Control Unconfined	4_8_27_112_Rep6	20	111	05:00:05	27:45:04	92	81899	Cosmos	Split	1	112	112	4_8_27_112_Rep6
4	8	8	27	113	5793.42	4097.5	5563.4	4561.12	2812.79	1676.58	Rep6	Control Unconfined	4_8_27_113_Rep6	20	128	05:00:05	32:00:03	109	97198.1	Cosmos	Split	1	113	113	4_8_27_113_Rep6
4	8	8	27	115	8803.31	4250.51	1592.8	5058.04	3130.69	1570.52	Rep6	Control Unconfined	4_8_27_115_Rep6	21	60	05:15:04	15:00:04	40	35100.3	Split	Split	2	94	94	4_8_27_94_Rep6
4	8	8	27	116	6982.02	6024.55	7950.2	4703.35	3107.63	1752.09	Rep6	Control Unconfined	4_8_27_116_Rep6	21	61	05:15:04	15:15:05	41	36001.6	Cosmos	Cosmos	1	116	116	4_8_27_116_Rep6
4	8	8	27	117	10372.3	5666.02	1625.23	5290.84	3366.44	1642.89	Rep6	Control Unconfined	4_8_27_117_Rep6	21	42	05:15:04	10:30:05	22	18901	Split	Split	2	94	94	4_8_27_94_Rep6
4	8	8	27	119	5087.72	3288.29	1987.72	4489.64	2851.62	1572.38	Rep6	Control Unconfined	4_8_27_119_Rep6	22	31	05:30:03	07:45:04	10	8100.61	Cosmos	Cosmos	1	119	119	4_8_27_119_Rep6
4	8	8	27	120	5459.17	3791.65	3161.52	4496.42	2864.28	1606.31	Rep6	Control Unconfined	4_8_27_120_Rep6	22	111	05:30:03	27:45:04	90	80100.5	Cosmos	Cosmos	1	120	120	4_8_27_120_Rep6
4	8	8	27	121	8622.71	4065.7	1584.81	4846.66	2941.69	1573.63	Rep6	Control Unconfined	4_8_27_121_Rep6	22	48	05:30:03	12:00:04	27	23400	Split	Split	2	50	50	4_8_27_50_Rep6
4	8	8	27	124	4920.1	3366.18	1839.34	4498.71	2834	1566.14	Rep6	Control Unconfined	4_8_27_124_Rep6	23	148	05:45:04	37:00:04	126	112501	Cosmos	Cosmos	1	124	124	4_8_27_124_Rep6
4	8	3	16	1	8427.96	5000.75	5999.68	6131.56	2821.67	1775.13	Rep6	Control Unconfined	4_8_16_1_Rep6	0	63	00:00:03	15:45:05	64	56701.9	Begin	Cosmos	1	1	1	4_8_16_1_Rep6
4	8	3	16	2	7313.57	3106.51	1566.14	5930.56	2628.8	1511.33	Rep6	Control Unconfined	4_8_16_2_Rep6	0	37	00:00:03	09:15:03	38	33300.1	Begin	Cosmos	1	2	2	4_8_16_2_Rep6
4	8	3	16	4	11935.7	3820.93	1597.98	6723.3	2882	1531.65	Rep6	Control Unconfined	4_8_16_4_Rep6	0	10	00:00:03	02:30:05	11	9001.84	Begin	Split	1	4	4	4_8_16_4_Rep6
4	8	3	16	5	9119.96	6657.15	7108.73	6446.18	3286.49	1735.21	Rep6	Control Unconfined	4_8_16_5_Rep6	0	11	00:00:03	02:45:03	12	9900.4	Begin	Merged	1	5	5	4_8_16_5_Rep6
4	8	3	16	7	9481	3253.09	1556.48	6262.75	2766.73	1539.03	Rep6	Control Unconfined	4_8_16_7_Rep6	0	29	00:00:03	07:15:04	30	26100.8	Begin	Split	1	7	7	4_8_16_7_Rep6
4	8	3	16	8	8630.59	4911.11	1565.26	6273.01	3043.59	1790.67	Rep6	Control Unconfined	4_8_16_8_Rep6	0	48	00:00:03	12:00:04	49	43200.7	Begin	Split	1	8	8	4_8_16_8_Rep6
4	8	3	16	11	9898.63	3639.73	1555.01	6274.9	2816.53	1554.3	Rep6	Control Unconfined	4_8_16_11_Rep6	0	118	00:00:03	29:30:04	119	106201	Begin	Split	1	11	11	4_8_16_11_Rep6
4	8	3	16	13	9701.69	5280.48	1547.47	6326.92	3041.5	1522.27	Rep6	Control Unconfined	4_8_16_13_Rep6	0	95	00:00:03	23:45:05	96	85502.2	Begin	Merged	1	13	13	4_8_16_13_Rep6
4	8	3	16	14	8980.78	2776.68	1571.36	6231.09	2756.29	1563.83	Rep6	Control Unconfined	4_8_16_14_Rep6	0	14	00:00:03	03:30:04	15	12601	Begin	Cosmos	1	14	14	4_8_16_14_Rep6
4	8	3	16	15	9889.16	3229.91	1558.5	6259.29	2774.6	1533.58	Rep6	Control Unconfined	4_8_16_15_Rep6	0	29	00:00:03	07:15:04	30	26100.8	Begin	Split	1	15	15	4_8_16_15_Rep6
4	8	3	16	16	7621.98	3413.7	1770.21	6076.69	2799.81	1519.84	Rep6	Control Unconfined	4_8_16_16_Rep6	0	131	00:00:03	32:45:04	132	117901	Begin	Split	1	16	16	4_8_16_16_Rep6
4	8	3	16	17	11635.4	27469.1	2080.4	6488.16	23055.3	1959.54	Rep6	Control Unconfined	4_8_16_17_Rep6	0	58	00:00:03	14:30:03	59	52200.6	Begin	Split	1	17	17	4_8_16_17_Rep6
4	8	3	16	18	12789	2955.78	1603.52	6794.74	2703.04	1523.57	Rep6	Control Unconfined	4_8_16_18_Rep6	0	11	00:00:03	02:45:03	12	9900.4	Begin	Split	1	18	18	4_8_16_18_Rep6
4	8	3	16	19	11131.8	6047.22	3240.44	6401.87	3000.6	1574.37	Rep6	Control Unconfined	4_8_16_19_Rep6	0	75	00:00:03	18:45:04	76	67501.1	Begin	Split	1	19	19	4_8_16_19_Rep6
4	8	3	16	20	10486.7	3319.33	2274.74	6864.78	3245.75	2704.44	Rep6	Control Unconfined	4_8_16_20_Rep6	0	9	00:00:03	02:15:04	10	8100.83	Begin	Merged	1	20	20	4_8_16_20_Rep6
4	8	3	16	21	7966.22	3147.4	1545.3	6160.44	2746.19	1523.96	Rep6	Control Unconfined	4_8_16_21_Rep6	0	24	00:00:03	06:00:03	25	21600.2	Begin	Split	1	21	21	4_8_16_21_Rep6
4	8	3	16	22	10025	14444.3	8887.92	6502.71	10053.1	1927.34	Rep6	Control Unconfined	4_8_16_22_Rep6	0	167	00:00:03	41:45:03	168	150300	Begin	Cosmos	1	22	22	4_8_16_22_Rep6
4	8	3	16	24	9531.07	7445.82	14086	6353.23	3361.87	2047	Rep6	Control Unconfined	4_8_16_24_Rep6	1	168	00:15:04	42:00:05	168	150301	Cosmos	End	1	24	24	4_8_16_24_Rep6
4	8	3	16	25	9015.57	4095.85	1782.24	6078.15	2752.03	1509.68	Rep6	Control Unconfined	4_8_16_25_Rep6	1	49	00:15:04	12:15:03	49	43199.1	Cosmos	Split	1	25	25	4_8_16_25_Rep6
4	8	3	16	27	7952.25	3194.33	1544.75	6107.36	2763.42	1526.76	Rep6	Control Unconfined	4_8_16_27_Rep6	1	44	00:15:04	11:00:04	44	38700.3	Cosmos	Cosmos	1	27	27	4_8_16_27_Rep6
4	8	3	16	28	11567.6	4073.13	1905.47	6535.87	2886.13	1749.12	Rep6	Control Unconfined	4_8_16_28_Rep6	1	26	00:15:04	06:30:02	26	22498.7	Cosmos	Split	1	28	28	4_8_16_28_Rep6
4	8	3	16	29	8079.28	3177.14	1532.12	6121.12	2765.73	1521.14	Rep6	Control Unconfined	4_8_16_29_Rep6	1	50	00:15:04	12:30:04	50	44100.8	Cosmos	Cosmos	1	29	29	4_8_16_29_Rep6
4	8	3	16	30	7516.21	17312	1680.41	5944.11	16935.3	1674.92	Rep6	Control Unconfined	4_8_16_30_Rep6	1	53	00:15:04	13:15:04	53	46800.2	Cosmos	Split	1	30	30	4_8_16_30_Rep6
4	8	3	16	31	10253	19352.1	1712.46	5978.16	17684.1	1655.3	Rep6	Control Unconfined	4_8_16_31_Rep6	1	44	00:15:04	11:00:04	44	38700.3	Cosmos	Split	1	31	31	4_8_16_31_Rep6
4	8	3	16	33	9768.06	5187.37	2509.41	6687.93	3259.5	2332.43	Rep6	Control Unconfined	4_8_16_33_Rep6	1	9	00:15:04	02:15:04	9	7199.98	Cosmos	Merged	1	33	33	4_8_16_33_Rep6
4	8	3	16	35	17326.7	11998.5	1870.78	6854.71	9799.39	1661.61	Rep6	Control Unconfined	4_8_16_35_Rep6	2	62	00:30:03	15:30:03	61	54000.7	Cosmos	Cosmos	1	35	35	4_8_16_35_Rep6
4	8	3	16	38	7290.51	3842.82	3196.23	5977.26	2767.93	1565.03	Rep6	Control Unconfined	4_8_16_38_Rep6	3	58	00:45:04	14:30:03	56	49499.4	Cosmos	Merged	1	38	38	4_8_16_38_Rep6
4	8	3	16	39	9697.85	7573.44	13104.5	7368.41	3986.18	4389.56	Rep6	Control Unconfined	4_8_16_39_Rep6	3	15	00:45:04	03:45:05	13	10800.8	Merged	Cosmos	1	39	39	4_8_16_39_Rep6
4	8	3	16	41	6862.68	26630.3	4115.66	5883.83	25100	1852.94	Rep6	Control Unconfined	4_8_16_41_Rep6	4	168	01:00:04	42:00:05	165	147601	Cosmos	End	1	41	41	4_8_16_41_Rep6
4	8	3	16	42	7129.62	3846.26	3556.08	6083.65	2795.64	1581.67	Rep6	Control Unconfined	4_8_16_42_Rep6	5	81	01:15:04	20:15:03	77	68398.3	Cosmos	Split	1	42	42	4_8_16_42_Rep6
4	8	3	16	44	6713.17	3614.37	3991.12	6023.89	2768.35	1607.91	Rep6	Control Unconfined	4_8_16_44_Rep6	6	11	01:30:04	02:45:03	6	4499.64	Cosmos	Cosmos	1	44	44	4_8_16_44_Rep6
4	8	3	16	47	6906.11	3266.43	1773.81	6048.81	2786.98	1527.07	Rep6	Control Unconfined	4_8_16_47_Rep6	7	79	01:45:04	19:45:03	73	64798.4	Split	Split	2	45	45	4_8_16_45_Rep6
4	8	3	16	48	7113.12	4330.91	2138.52	6049.84	2848.15	1542.98	Rep6	Control Unconfined	4_8_16_48_Rep6	7	96	01:45:04	24:00:03	90	80098.2	Cosmos	Cosmos	1	48	48	4_8_16_48_Rep6
4	8	3	16	49	7052.87	4132.72	5122.14	6038.35	2826.08	1673.15	Rep6	Control Unconfined	4_8_16_49_Rep6	7	18	01:45:04	04:30:03	12	9899	Cosmos	Cosmos	1	49	49	4_8_16_49_Rep6
4	8	3	16	50	7098.03	3181.77	1552.8	5940.94	2712.58	1503.48	Rep6	Control Unconfined	4_8_16_50_Rep6	7	21	01:45:04	05:15:04	15	12599.2	Split	Cosmos	2	45	45	4_8_16_45_Rep6
4	8	3	16	51	10666.3	27795.7	1815.79	6367.08	26690	1762.47	Rep6	Control Unconfined	4_8_16_51_Rep6	7	37	01:45:04	09:15:03	31	26998.5	Merged	Split	1	51	51	4_8_16_51_Rep6
4	8	3	16	52	6511.82	2972.55	1666.38	5900.71	2750.87	1570.09	Rep6	Control Unconfined	4_8_16_52_Rep6	9	22	02:15:04	05:30:03	14	11699.8	Cosmos	Cosmos	1	52	52	4_8_16_52_Rep6
4	8	3	16	53	8216.21	3379.7	1646.88	6182.78	2795.65	1553.36	Rep6	Control Unconfined	4_8_16_53_Rep6	9	13	02:15:04	03:15:03	5	3599.52	Split	Merged	2	26	26	4_8_16_26_Rep6
4	8	3	16	54	9823.42	7802.69	10271.1	6138.97	2950.81	1979.09	Rep6	Control Unconfined	4_8_16_54_Rep6	9	13	02:15:04	03:15:03	5	3599.52	Split	Merged	2	26	26	4_8_16_26_Rep6
4	8	46.6666666666667	22	3	6131.94	25218	10039.4	2619.72	20761.4	2277.97	Rep6	Control Unconfined	4_8_22_3_Rep6	0	148	00:00:03	37:00:04	149	133202	Begin	Cosmos	1	3	3	4_8_22_3_Rep6
4	8	46.6666666666667	22	16	11473.4	5702.14	1817.15	2662.88	3993.05	1667.24	Rep6	Control Unconfined	4_8_22_16_Rep6	0	168	00:00:03	42:00:05	169	151202	Begin	End	1	16	16	4_8_22_16_Rep6
4	8	46.6666666666667	22	25	7400.23	4025.2	1749.41	2469.85	3628.9	1639.16	Rep6	Control Unconfined	4_8_22_25_Rep6	0	168	00:00:03	42:00:05	169	151202	Begin	End	1	25	25	4_8_22_25_Rep6
4	8	46.6666666666667	22	30	7306.68	4080.14	1919.09	2161.97	3495.63	1610.94	Rep6	Control Unconfined	4_8_22_30_Rep6	0	150	00:00:03	37:30:04	151	135002	Begin	Cosmos	1	30	30	4_8_22_30_Rep6
4	8	46.6666666666667	22	48	5189.44	6651.51	8314.49	2285.43	4020.29	1771.45	Rep6	Control Unconfined	4_8_22_48_Rep6	2	168	00:30:03	42:00:05	167	149402	Split	End	2	14	14	4_8_22_14_Rep6
4	8	46.6666666666667	22	71	3183.3	23585.5	5327.89	2199.2	22350.2	2042.05	Rep6	Control Unconfined	4_8_22_71_Rep6	6	168	01:30:04	42:00:05	163	145801	Cosmos	End	1	71	71	4_8_22_71_Rep6
4	8	46.6666666666667	22	111	4133.49	5978.72	1666.02	2070.66	4080.53	1649.49	Rep6	Control Unconfined	4_8_22_111_Rep6	19	168	04:45:04	42:00:05	150	134101	Merged	End	1	111	111	4_8_22_111_Rep6
4	8	46.6666666666667	22	113	7435.59	63687.7	2405.07	3041.38	60286.9	2100.87	Rep6	Control Unconfined	4_8_22_113_Rep6	19	145	04:45:04	36:15:04	127	113400	Cosmos	Split	1	113	113	4_8_22_113_Rep6
4	8	46.6666666666667	22	123	11359.3	21281.9	1921.56	2822.27	19574.7	1863.1	Rep6	Control Unconfined	4_8_22_123_Rep6	23	168	05:45:04	42:00:05	146	130501	Cosmos	End	1	123	123	4_8_22_123_Rep6
4	8	46.6666666666667	22	145	2124.91	3702.98	1647.15	1950.94	3685.1	1641.45	Rep6	Control Unconfined	4_8_22_145_Rep6	35	141	08:45:03	35:15:03	107	95400.2	Cosmos	Cosmos	1	145	145	4_8_22_145_Rep6
4	8	46.6666666666667	22	151	6895.56	3939.56	1748.79	2359.99	3826.52	1696.1	Rep6	Control Unconfined	4_8_22_151_Rep6	38	146	09:30:03	36:30:05	109	97202	Cosmos	Split	1	151	151	4_8_22_151_Rep6
4	8	46.6666666666667	22	176	5361.39	11319.5	1750.92	2097.22	10532.8	1714.08	Rep6	Control Unconfined	4_8_22_176_Rep6	50	168	12:30:04	42:00:05	119	106200	Cosmos	End	1	176	176	4_8_22_176_Rep6
4	8	46.6666666666667	22	187	4074.44	4687.17	1698.47	2022.49	4088.19	1666.18	Rep6	Control Unconfined	4_8_22_187_Rep6	60	153	15:00:04	38:15:03	94	83698.9	Cosmos	Cosmos	1	187	187	4_8_22_187_Rep6
4	8	46.6666666666667	22	190	5749.7	8947.83	17620.4	2516.8	4616.81	2388.04	Rep6	Control Unconfined	4_8_22_190_Rep6	61	168	15:15:05	42:00:05	108	96299.3	Split	End	2	184	184	4_8_22_184_Rep6
4	8	46.6666666666667	22	191	3334.15	5626.22	4601.22	2020.34	3875.23	1757.99	Rep6	Control Unconfined	4_8_22_191_Rep6	61	168	15:15:05	42:00:05	108	96299.3	Split	End	2	184	184	4_8_22_184_Rep6
4	8	46.6666666666667	22	194	3065.96	14344.2	3510.88	2062.85	12181.2	1886.9	Rep6	Control Unconfined	4_8_22_194_Rep6	64	159	16:00:04	39:45:03	96	85499.3	Cosmos	Cosmos	1	194	194	4_8_22_194_Rep6
4	8	46.6666666666667	22	203	6394.75	5280.06	1645.72	2285.96	3751.97	1604.5	Rep6	Control Unconfined	4_8_22_203_Rep6	67	168	16:45:03	42:00:05	102	90901.5	Cosmos	End	1	203	203	4_8_22_203_Rep6
4	8	46.6666666666667	22	208	5390.88	7611.19	6363.68	2986.01	4926.92	2776.72	Rep6	Control Unconfined	4_8_22_208_Rep6	71	168	17:45:03	42:00:05	98	87301.1	Cosmos	End	1	208	208	4_8_22_208_Rep6
4	8	46.6666666666667	22	210	9768.51	7480.81	1654.41	2796.88	4145.77	1625.96	Rep6	Control Unconfined	4_8_22_210_Rep6	72	162	18:00:04	40:30:04	91	80999.6	Merged	Split	1	210	210	4_8_22_210_Rep6
4	8	46.6666666666667	22	224	4002.91	3686.97	1640.55	2014.96	3637.24	1629.75	Rep6	Control Unconfined	4_8_22_224_Rep6	80	159	20:00:04	39:45:03	80	71099	Cosmos	Split	1	224	224	4_8_22_224_Rep6
4	8	46.6666666666667	22	227	4338.13	4668.35	1658.81	2030.04	5177.46	1662.86	Rep6	Control Unconfined	4_8_22_227_Rep6	82	168	20:30:04	42:00:05	87	77400.4	Cosmos	End	1	227	227	4_8_22_227_Rep6
4	8	46.6666666666667	22	230	5138.34	4728.02	1659.17	2073.96	3775.28	1638	Rep6	Control Unconfined	4_8_22_230_Rep6	82	164	20:30:04	41:00:02	83	73798.2	Cosmos	Cosmos	1	230	230	4_8_22_230_Rep6
4	8	46.6666666666667	22	231	6567.56	5072.75	1636.49	2309.09	3701.87	1605.2	Rep6	Control Unconfined	4_8_22_231_Rep6	82	168	20:30:04	42:00:05	87	77400.4	Cosmos	End	1	231	231	4_8_22_231_Rep6
4	8	46.6666666666667	22	234	5946.43	4222.48	1687.44	2216.51	4004.38	1659.01	Rep6	Control Unconfined	4_8_22_234_Rep6	83	149	20:45:04	37:15:03	67	59399.9	Cosmos	Cosmos	1	234	234	4_8_22_234_Rep6
4	8	46.6666666666667	22	237	4221.73	8647.35	1756.7	2028.61	8212.44	1702.56	Rep6	Control Unconfined	4_8_22_237_Rep6	84	152	21:00:05	38:00:05	69	61199.3	Cosmos	Split	1	237	237	4_8_22_237_Rep6
4	8	46.6666666666667	22	238	3641.8	3798.18	1680.49	2152.6	3778.3	1660.73	Rep6	Control Unconfined	4_8_22_238_Rep6	85	141	21:15:04	35:15:03	57	50399.3	Cosmos	Split	1	238	238	4_8_22_238_Rep6
4	8	46.6666666666667	22	245	3876.69	6637.08	7223.74	2076.65	4227.22	1882.02	Rep6	Control Unconfined	4_8_22_245_Rep6	87	168	21:45:03	42:00:05	82	72901.7	Split	End	2	144	144	4_8_22_144_Rep6
4	8	46.6666666666667	22	248	3902.16	4306.63	1671.65	1957.62	3811.89	1655.87	Rep6	Control Unconfined	4_8_22_248_Rep6	87	168	21:45:03	42:00:05	82	72901.7	Cosmos	End	1	248	248	4_8_22_248_Rep6
4	8	46.6666666666667	22	249	5255.35	5843.93	1668.99	2102.04	6061.9	1663.99	Rep6	Control Unconfined	4_8_22_249_Rep6	88	168	22:00:04	42:00:05	81	72000.1	Cosmos	End	1	249	249	4_8_22_249_Rep6
4	8	46.6666666666667	22	250	4633.42	4692.63	2006.74	2139	3777.58	1644.42	Rep6	Control Unconfined	4_8_22_250_Rep6	89	168	22:15:04	42:00:05	80	71100.9	Merged	End	1	250	250	4_8_22_250_Rep6
4	8	46.6666666666667	22	253	4323.84	4459.53	1649.7	1995.57	4416.7	1632.97	Rep6	Control Unconfined	4_8_22_253_Rep6	91	168	22:45:05	42:00:05	78	69299.9	Cosmos	End	1	253	253	4_8_22_253_Rep6
4	8	46.6666666666667	22	258	4234.05	4061.18	1644.14	2024.49	3549.26	1632.1	Rep6	Control Unconfined	4_8_22_258_Rep6	94	168	23:30:04	42:00:05	75	66600.2	Cosmos	End	1	258	258	4_8_22_258_Rep6
4	8	46.6666666666667	22	259	8256.55	6274.5	1679.22	2415.9	4026.16	1749.57	Rep6	Control Unconfined	4_8_22_259_Rep6	94	168	23:30:04	42:00:05	75	66600.2	Cosmos	End	1	259	259	4_8_22_259_Rep6
4	8	46.6666666666667	22	263	3469.17	4027.86	1656.87	1930.46	3739.83	1646.19	Rep6	Control Unconfined	4_8_22_263_Rep6	96	168	24:00:03	42:00:05	73	64802	Cosmos	End	1	263	263	4_8_22_263_Rep6
4	8	46.6666666666667	22	266	4778.9	4665.59	1832.54	2175.64	3755.3	1633.1	Rep6	Control Unconfined	4_8_22_266_Rep6	97	168	24:15:04	42:00:05	72	63900.8	Cosmos	End	1	266	266	4_8_22_266_Rep6
4	8	46.6666666666667	22	269	4373.2	7488.37	8400.15	2269.16	4513.8	1860.39	Rep6	Control Unconfined	4_8_22_269_Rep6	98	168	24:30:04	42:00:05	71	63000.7	Cosmos	End	1	269	269	4_8_22_269_Rep6
4	8	46.6666666666667	22	270	5705.68	5323.89	1678.1	2287.35	3933.39	1645.33	Rep6	Control Unconfined	4_8_22_270_Rep6	99	168	24:45:04	42:00:05	70	62100.2	Cosmos	End	1	270	270	4_8_22_270_Rep6
4	8	46.6666666666667	22	275	5805.73	5226.75	1680.51	2310.37	4008.9	1658.67	Rep6	Control Unconfined	4_8_22_275_Rep6	101	168	25:15:04	42:00:05	68	60300.9	Cosmos	End	1	275	275	4_8_22_275_Rep6
4	8	46.6666666666667	22	276	3928.06	4909.29	1647.59	1994.78	3899.55	1638.25	Rep6	Control Unconfined	4_8_22_276_Rep6	102	168	25:30:05	42:00:05	67	59399.1	Cosmos	End	1	276	276	4_8_22_276_Rep6
4	8	46.6666666666667	22	277	3283.41	6742.5	5800.87	1915.5	5900.56	1811.5	Rep6	Control Unconfined	4_8_22_277_Rep6	103	153	25:45:04	38:15:03	51	44998.8	Cosmos	Cosmos	1	277	277	4_8_22_277_Rep6
4	8	46.6666666666667	22	281	9226.42	17132.3	1896.96	2845.02	16766.3	1956.53	Rep6	Control Unconfined	4_8_22_281_Rep6	104	153	26:00:04	38:15:03	50	44099	Split	Merged	2	166	166	4_8_22_166_Rep6
4	8	46.6666666666667	22	282	3879.15	4780.83	1657.17	2011.4	3973.32	1648.96	Rep6	Control Unconfined	4_8_22_282_Rep6	104	168	26:00:04	42:00:05	65	57600.8	Cosmos	End	1	282	282	4_8_22_282_Rep6
4	8	46.6666666666667	22	283	3861.71	3670.75	1658.51	1983.56	3643.7	1641.21	Rep6	Control Unconfined	4_8_22_283_Rep6	105	141	26:15:03	35:15:03	37	32399.9	Split	Cosmos	2	272	272	4_8_22_272_Rep6
4	8	46.6666666666667	22	284	4650.69	4637.72	1657.7	2043.77	3783.48	1644.15	Rep6	Control Unconfined	4_8_22_284_Rep6	105	168	26:15:03	42:00:05	64	56701.1	Cosmos	End	1	284	284	4_8_22_284_Rep6
4	8	46.6666666666667	22	285	5036.6	4615.31	1653.1	2165.76	3791.52	1634.69	Rep6	Control Unconfined	4_8_22_285_Rep6	105	168	26:15:03	42:00:05	64	56701.1	Cosmos	End	1	285	285	4_8_22_285_Rep6
4	8	46.6666666666667	22	287	13811.2	6022.35	1697.72	3135.1	3818.93	1614.67	Rep6	Control Unconfined	4_8_22_287_Rep6	105	154	26:15:03	38:30:04	50	44100.2	Cosmos	Split	1	287	287	4_8_22_287_Rep6
4	8	46.6666666666667	22	290	7720.15	15145.5	1950.78	2661.71	14486.1	1887.79	Rep6	Control Unconfined	4_8_22_290_Rep6	106	147	26:30:02	36:45:05	42	36902.2	Merged	Split	1	290	290	4_8_22_290_Rep6
4	8	46.6666666666667	22	293	6671	4080.65	1676.48	2336.52	3685.96	1645.63	Rep6	Control Unconfined	4_8_22_293_Rep6	107	145	26:45:03	36:15:04	39	34200.5	Cosmos	Split	1	293	293	4_8_22_293_Rep6
4	8	46.6666666666667	22	297	4520.76	4227.66	1612.3	2046.79	3608.79	1599.16	Rep6	Control Unconfined	4_8_22_297_Rep6	110	168	27:30:04	42:00:05	59	52200.5	Cosmos	End	1	297	297	4_8_22_297_Rep6
4	8	46.6666666666667	22	301	3878.11	5145.11	2228.95	1957.41	4021.47	1673.07	Rep6	Control Unconfined	4_8_22_301_Rep6	113	168	28:15:04	42:00:05	56	49500.2	Split	End	2	279	279	4_8_22_279_Rep6
4	8	46.6666666666667	22	303	4188.55	5144.55	1675.65	2057.25	4061.76	1664.58	Rep6	Control Unconfined	4_8_22_303_Rep6	113	168	28:15:04	42:00:05	56	49500.2	Cosmos	End	1	303	303	4_8_22_303_Rep6
4	8	46.6666666666667	22	304	3599.89	4363.16	1795.06	2030.57	3469.36	1596.46	Rep6	Control Unconfined	4_8_22_304_Rep6	113	168	28:15:04	42:00:05	56	49500.2	Cosmos	End	1	304	304	4_8_22_304_Rep6
4	8	46.6666666666667	22	305	4157.37	4720.52	2061.7	2022.99	3581.8	1630.93	Rep6	Control Unconfined	4_8_22_305_Rep6	114	168	28:30:04	42:00:05	55	48601.1	Cosmos	End	1	305	305	4_8_22_305_Rep6
4	8	46.6666666666667	22	306	2342.16	4276.13	2245.52	1877.19	3692.79	1648.92	Rep6	Control Unconfined	4_8_22_306_Rep6	115	168	28:45:04	42:00:05	54	47700.3	Split	End	2	135	135	4_8_22_135_Rep6
4	8	46.6666666666667	22	309	4157.64	6237.24	6643.05	2161.01	3847.59	1822.89	Rep6	Control Unconfined	4_8_22_309_Rep6	115	168	28:45:04	42:00:05	54	47700.3	Split	End	2	169	169	4_8_22_169_Rep6
4	8	46.6666666666667	22	311	3850.71	4662.32	1710.86	2064.8	4054.04	1761.99	Rep6	Control Unconfined	4_8_22_311_Rep6	116	168	29:00:04	42:00:05	53	46800.7	Cosmos	End	1	311	311	4_8_22_311_Rep6
4	8	46.6666666666667	22	314	3621.65	4870.26	1801.77	1974.43	4055.88	1668.9	Rep6	Control Unconfined	4_8_22_314_Rep6	118	168	29:30:04	42:00:05	51	45000.3	Cosmos	End	1	314	314	4_8_22_314_Rep6
4	8	46.6666666666667	22	320	3186.89	4570.59	2193.93	1949.86	3770.44	1649.39	Rep6	Control Unconfined	4_8_22_320_Rep6	122	168	30:30:04	42:00:05	47	41400.6	Cosmos	End	1	320	320	4_8_22_320_Rep6
4	8	46.6666666666667	22	321	2395.22	4288	2305.63	1905.19	3677.81	1637.49	Rep6	Control Unconfined	4_8_22_321_Rep6	123	168	30:45:04	42:00:05	46	40500.8	Cosmos	End	1	321	321	4_8_22_321_Rep6
4	8	46.6666666666667	22	322	4510.65	7115.56	1997.62	2074.86	7708.33	1782.16	Rep6	Control Unconfined	4_8_22_322_Rep6	123	142	30:45:04	35:30:04	20	17100.1	Merged	Split	1	322	322	4_8_22_322_Rep6
4	8	46.6666666666667	22	323	4767.51	4176.49	1662.98	2055.46	3704.7	1640.61	Rep6	Control Unconfined	4_8_22_323_Rep6	123	165	30:45:04	41:15:04	43	37800.5	Split	Split	2	255	255	4_8_22_255_Rep6
4	8	46.6666666666667	22	327	2952.37	4295.59	3756.81	1924.37	3577.94	1707.13	Rep6	Control Unconfined	4_8_22_327_Rep6	125	168	31:15:05	42:00:05	44	38699.8	Split	End	2	326	326	4_8_22_326_Rep6
4	8	46.6666666666667	22	330	2544.47	4181.18	3259.19	1883.96	3629.56	1692.14	Rep6	Control Unconfined	4_8_22_330_Rep6	125	168	31:15:05	42:00:05	44	38699.8	Split	End	2	326	326	4_8_22_326_Rep6
4	8	46.6666666666667	22	331	2769.45	5671.01	5716.07	1875.94	4461.27	1773.44	Rep6	Control Unconfined	4_8_22_331_Rep6	126	168	31:30:05	42:00:05	43	37799.5	Cosmos	End	1	331	331	4_8_22_331_Rep6
4	8	46.6666666666667	22	332	3029.46	4313.38	1735.63	1908.96	3937.87	1650.31	Rep6	Control Unconfined	4_8_22_332_Rep6	127	168	31:45:05	42:00:05	42	36899.8	Cosmos	End	1	332	332	4_8_22_332_Rep6
4	8	46.6666666666667	22	334	2780.73	4363.9	1676.42	1874.36	3983.24	1652.29	Rep6	Control Unconfined	4_8_22_334_Rep6	127	168	31:45:05	42:00:05	42	36899.8	Cosmos	End	1	334	334	4_8_22_334_Rep6
4	8	46.6666666666667	22	335	3163.03	4256.33	1712.4	1923.42	3921.12	1686.9	Rep6	Control Unconfined	4_8_22_335_Rep6	128	168	32:00:03	42:00:05	41	36001.5	Cosmos	End	1	335	335	4_8_22_335_Rep6
4	8	46.6666666666667	22	338	2405.4	4390.72	1887.94	1878.91	3698.1	1637.82	Rep6	Control Unconfined	4_8_22_338_Rep6	128	145	32:00:03	36:15:04	18	15300.9	Split	Cosmos	3	324	255	4_8_22_324_Rep6
4	8	46.6666666666667	22	341	3638.35	19326.1	1842.79	2618.6	26534.1	1910.46	Rep6	Control Unconfined	4_8_22_341_Rep6	129	167	32:15:04	41:45:03	39	34198.8	Cosmos	Cosmos	1	341	341	4_8_22_341_Rep6
4	8	46.6666666666667	22	344	7269.79	5458.13	1645.35	2196.36	3659.22	1600.21	Rep6	Control Unconfined	4_8_22_344_Rep6	129	168	32:15:04	42:00:05	40	35100.3	Cosmos	End	1	344	344	4_8_22_344_Rep6
4	8	46.6666666666667	22	345	2658.43	5162.6	5606.57	1859.67	4139.13	1773.81	Rep6	Control Unconfined	4_8_22_345_Rep6	130	168	32:30:04	42:00:05	39	34200.5	Cosmos	End	1	345	345	4_8_22_345_Rep6
4	8	46.6666666666667	22	346	3024.25	4480.83	2560.15	1948.65	3965.87	1687.8	Rep6	Control Unconfined	4_8_22_346_Rep6	130	168	32:30:04	42:00:05	39	34200.5	Cosmos	End	1	346	346	4_8_22_346_Rep6
4	8	46.6666666666667	22	347	3851.78	18810.3	1781.46	2172.67	16801.7	1758.86	Rep6	Control Unconfined	4_8_22_347_Rep6	130	164	32:30:04	41:00:02	35	30598.3	Cosmos	Cosmos	1	347	347	4_8_22_347_Rep6
4	8	46.6666666666667	22	348	5096.79	4926.5	1671.36	2052.33	4665.78	1651.37	Rep6	Control Unconfined	4_8_22_348_Rep6	131	168	32:45:04	42:00:05	38	33300.3	Merged	End	1	348	348	4_8_22_348_Rep6
4	8	46.6666666666667	22	349	3330.46	4098.25	1640.6	2055.87	3628.64	1632.26	Rep6	Control Unconfined	4_8_22_349_Rep6	132	146	33:00:04	36:30:05	15	12600.4	Cosmos	Merged	1	349	349	4_8_22_349_Rep6
4	8	46.6666666666667	22	350	3253.29	4490.97	2526.22	1937.92	3985.7	1690.72	Rep6	Control Unconfined	4_8_22_350_Rep6	132	168	33:00:04	42:00:05	37	32400.3	Cosmos	End	1	350	350	4_8_22_350_Rep6
4	8	46.6666666666667	22	351	4343.51	21510.8	1804.75	2311.02	22017.4	1792.84	Rep6	Control Unconfined	4_8_22_351_Rep6	132	168	33:00:04	42:00:05	37	32400.3	Cosmos	End	1	351	351	4_8_22_351_Rep6
4	8	46.6666666666667	22	352	2722.03	4233.87	2162.48	1968.61	3952.07	1971.07	Rep6	Control Unconfined	4_8_22_352_Rep6	132	145	33:00:04	36:15:04	14	11699.7	Cosmos	Cosmos	1	352	352	4_8_22_352_Rep6
4	8	46.6666666666667	22	356	2670.91	4575.47	2478.52	1915.99	3689.14	1663.95	Rep6	Control Unconfined	4_8_22_356_Rep6	134	168	33:30:04	42:00:05	35	30600.4	Merged	End	1	356	356	4_8_22_356_Rep6
4	8	46.6666666666667	22	358	2882.55	4148.54	2045.41	1919.64	3645.42	1644	Rep6	Control Unconfined	4_8_22_358_Rep6	134	168	33:30:04	42:00:05	35	30600.4	Cosmos	End	1	358	358	4_8_22_358_Rep6
4	8	46.6666666666667	22	359	2451.19	4329.57	2213.21	1946.2	3698.9	1656.34	Rep6	Control Unconfined	4_8_22_359_Rep6	135	142	33:45:03	35:30:04	8	6300.98	Cosmos	Cosmos	1	359	359	4_8_22_359_Rep6
4	8	46.6666666666667	22	363	2500.75	4042.99	2284.27	1872.86	3628.23	1651.23	Rep6	Control Unconfined	4_8_22_363_Rep6	136	168	34:00:03	42:00:05	33	28801.4	Cosmos	End	1	363	363	4_8_22_363_Rep6
4	8	46.6666666666667	22	365	2149.46	4115.89	2005.64	1839.05	3727.67	1656.37	Rep6	Control Unconfined	4_8_22_365_Rep6	138	140	34:30:04	35:00:05	3	1800.93	Cosmos	Cosmos	1	365	365	4_8_22_365_Rep6
4	8	46.6666666666667	22	367	2169.88	4034.68	1654.1	1858.2	3781.22	1657.4	Rep6	Control Unconfined	4_8_22_367_Rep6	138	168	34:30:04	42:00:05	31	27000.8	Cosmos	End	1	367	367	4_8_22_367_Rep6
4	8	46.6666666666667	22	368	2412.05	3896.03	1718.93	1896.21	3533.24	1618.2	Rep6	Control Unconfined	4_8_22_368_Rep6	138	154	34:30:04	38:30:04	17	14399.9	Cosmos	Cosmos	1	368	368	4_8_22_368_Rep6
4	8	46.6666666666667	22	369	2107.11	4133.06	1849.28	1833.8	3773.38	1666.45	Rep6	Control Unconfined	4_8_22_369_Rep6	139	168	34:45:05	42:00:05	30	26100	Cosmos	End	1	369	369	4_8_22_369_Rep6
4	8	46.6666666666667	22	370	2364.44	4309.89	1859.21	1873.49	3669.79	1639.72	Rep6	Control Unconfined	4_8_22_370_Rep6	139	143	34:45:05	35:45:04	5	3599.16	Merged	Cosmos	1	370	370	4_8_22_370_Rep6
4	8	46.6666666666667	22	371	2155.7	4147.28	1864.88	1823.8	3718.59	1645.99	Rep6	Control Unconfined	4_8_22_371_Rep6	140	168	35:00:05	42:00:05	29	25199.8	Cosmos	End	1	371	371	4_8_22_371_Rep6
4	8	46.6666666666667	22	372	2269.53	3904.84	1923.82	1856.24	3560.34	1631.77	Rep6	Control Unconfined	4_8_22_372_Rep6	140	167	35:00:05	41:45:03	28	24298.3	Cosmos	Cosmos	1	372	372	4_8_22_372_Rep6
4	8	20	2	1	7877.72	3892.84	1679.01	3267.95	3241.97	1641.03	Rep6	Control Unconfined	4_8_2_1_Rep6	0	72	00:00:03	18:00:04	73	64801.3	Begin	Split	1	1	1	4_8_2_1_Rep6
4	8	20	2	4	4106.46	5119.31	5290.88	2740.92	3331.42	1773.11	Rep6	Control Unconfined	4_8_2_4_Rep6	0	168	00:00:03	42:00:05	169	151202	Begin	End	1	4	4	4_8_2_4_Rep6
4	8	20	2	8	8515.95	5352.04	1671.15	3220.4	3425.51	1633.51	Rep6	Control Unconfined	4_8_2_8_Rep6	0	81	00:00:03	20:15:03	82	72899.8	Begin	Split	1	8	8	4_8_2_8_Rep6
4	8	20	2	18	5905.68	4850.24	1688.51	2900.1	3330.5	1655.51	Rep6	Control Unconfined	4_8_2_18_Rep6	1	78	00:15:04	19:30:03	78	69299.4	Cosmos	Cosmos	1	18	18	4_8_2_18_Rep6
4	8	20	2	22	5957.67	4543.26	1663.53	3071.43	3350.95	1647.11	Rep6	Control Unconfined	4_8_2_22_Rep6	2	168	00:30:03	42:00:05	167	149402	Cosmos	End	1	22	22	4_8_2_22_Rep6
4	8	20	2	24	4483.75	5058.08	2610.53	2796.76	3352.72	1694.09	Rep6	Control Unconfined	4_8_2_24_Rep6	3	74	00:45:04	18:30:04	72	63900	Cosmos	Split	1	24	24	4_8_2_24_Rep6
4	8	20	2	25	8968.09	4743.47	1807.27	3097.66	3336.46	1657.69	Rep6	Control Unconfined	4_8_2_25_Rep6	3	128	00:45:04	32:00:03	126	112499	Cosmos	Merged	1	25	25	4_8_2_25_Rep6
4	8	20	2	26	4417.83	5509.97	5204.91	2801.45	3403.36	1775.78	Rep6	Control Unconfined	4_8_2_26_Rep6	4	134	01:00:04	33:30:04	131	117000	Cosmos	Split	1	26	26	4_8_2_26_Rep6
4	8	20	2	27	6259.25	7592.54	11068.4	3009.02	3672.71	1901.16	Rep6	Control Unconfined	4_8_2_27_Rep6	4	136	01:00:04	34:00:03	133	118799	Merged	Merged	1	27	27	4_8_2_27_Rep6
4	8	20	2	29	6805.89	3033.26	1650.43	2983.99	2972.21	1597.25	Rep6	Control Unconfined	4_8_2_29_Rep6	5	62	01:15:04	15:30:03	58	51299	Cosmos	Cosmos	1	29	29	4_8_2_29_Rep6
4	8	20	2	34	4840.22	5792	8811.5	2820.88	3436.82	1814.8	Rep6	Control Unconfined	4_8_2_34_Rep6	15	164	03:45:05	41:00:02	150	134097	Cosmos	Cosmos	1	34	34	4_8_2_34_Rep6
4	8	20	2	35	5554.51	3837.29	1670.39	2729.36	3218.24	1653.12	Rep6	Control Unconfined	4_8_2_35_Rep6	16	168	04:00:05	42:00:05	153	136799	Cosmos	End	1	35	35	4_8_2_35_Rep6
4	8	20	2	37	4330.73	5266.8	6640.7	2840.13	3487.09	1796.44	Rep6	Control Unconfined	4_8_2_37_Rep6	17	168	04:15:04	42:00:05	152	135901	Cosmos	End	1	37	37	4_8_2_37_Rep6
4	8	20	2	38	4917.08	3617.65	1647.44	2853.15	3200.57	1633.94	Rep6	Control Unconfined	4_8_2_38_Rep6	19	108	04:45:04	27:00:04	90	80099.9	Cosmos	Cosmos	1	38	38	4_8_2_38_Rep6
4	8	20	2	39	7234.85	4115.44	1676.46	2954.98	3226.61	1645.89	Rep6	Control Unconfined	4_8_2_39_Rep6	20	106	05:00:05	26:30:02	87	77397.4	Cosmos	Split	1	39	39	4_8_2_39_Rep6
4	8	20	2	40	3648.87	4259.97	8596.77	2690.81	3208.82	1868.62	Rep6	Control Unconfined	4_8_2_40_Rep6	20	168	05:00:05	42:00:05	149	133200	Cosmos	End	1	40	40	4_8_2_40_Rep6
4	8	20	2	41	3137.73	3826.54	3982.81	2650.33	3301.09	1735.38	Rep6	Control Unconfined	4_8_2_41_Rep6	23	68	05:45:04	17:00:05	46	40501.1	Cosmos	Cosmos	1	41	41	4_8_2_41_Rep6
4	8	20	2	43	5210.79	4394.57	1669.37	2852.26	3320.45	1655.68	Rep6	Control Unconfined	4_8_2_43_Rep6	25	102	06:15:04	25:30:05	78	69301.1	Cosmos	Split	1	43	43	4_8_2_43_Rep6
4	8	20	2	47	5274.17	4444.08	1667.5	2840.88	3327.96	1652.01	Rep6	Control Unconfined	4_8_2_47_Rep6	27	117	06:45:05	29:15:03	91	80998.4	Cosmos	Split	1	47	47	4_8_2_47_Rep6
4	8	20	2	49	4789.82	4632.69	1712.67	2796.53	3213.52	1630.91	Rep6	Control Unconfined	4_8_2_49_Rep6	29	168	07:15:04	42:00:05	140	125101	Cosmos	End	1	49	49	4_8_2_49_Rep6
4	8	20	2	50	3639.75	4436.07	3079.27	2672.47	3264.57	1684.34	Rep6	Control Unconfined	4_8_2_50_Rep6	30	138	07:30:04	34:30:04	109	97199.9	Cosmos	Merged	1	50	50	4_8_2_50_Rep6
4	8	20	2	56	4399.21	4391.2	1949.52	2705.59	3255.06	1657.93	Rep6	Control Unconfined	4_8_2_56_Rep6	35	115	08:45:03	28:45:04	81	72001.1	Merged	Split	1	56	56	4_8_2_56_Rep6
4	8	20	2	57	3687.48	4131.73	2454.77	2652.84	3226.94	1666.01	Rep6	Control Unconfined	4_8_2_57_Rep6	36	124	09:00:03	31:00:03	89	79200.6	Cosmos	Cosmos	1	57	57	4_8_2_57_Rep6
4	8	20	2	58	5636.17	6079.47	1950.48	3072.03	3477.37	1696.7	Rep6	Control Unconfined	4_8_2_58_Rep6	37	101	09:15:03	25:15:04	65	57600.7	Merged	Cosmos	1	58	58	4_8_2_58_Rep6
4	8	20	2	61	4287.74	5360.6	2794.91	2772.78	3307.19	1686.74	Rep6	Control Unconfined	4_8_2_61_Rep6	40	78	10:00:04	19:30:03	39	34199.5	Cosmos	Cosmos	1	61	61	4_8_2_61_Rep6
4	8	20	2	65	4082.03	4044.1	2209.57	2781.39	3262.38	1653.43	Rep6	Control Unconfined	4_8_2_65_Rep6	44	82	11:00:04	20:30:04	39	34200.1	Cosmos	Merged	1	65	65	4_8_2_65_Rep6
4	8	20	2	67	3421.8	3707.39	2050.61	2664.04	3280.21	1690.08	Rep6	Control Unconfined	4_8_2_67_Rep6	47	168	11:45:04	42:00:05	122	108901	Cosmos	End	1	67	67	4_8_2_67_Rep6
4	8	20	2	68	3287.86	4067.94	2026.03	2680.17	3333.39	1669.87	Rep6	Control Unconfined	4_8_2_68_Rep6	47	168	11:45:04	42:00:05	122	108901	Merged	End	1	68	68	4_8_2_68_Rep6
4	8	20	2	69	4751.25	4247.81	1961.69	2741.8	3247.8	1658.32	Rep6	Control Unconfined	4_8_2_69_Rep6	47	111	11:45:04	27:45:04	65	57600.3	Cosmos	Cosmos	1	69	69	4_8_2_69_Rep6
4	8	20	2	70	3607.67	4010.87	2631.17	2677.95	3293.04	1693.4	Rep6	Control Unconfined	4_8_2_70_Rep6	48	144	12:00:04	36:00:02	97	86398.6	Cosmos	Split	1	70	70	4_8_2_70_Rep6
4	8	20	2	71	3583.07	3881	2114.54	2665.05	3270.78	1673.62	Rep6	Control Unconfined	4_8_2_71_Rep6	49	168	12:15:03	42:00:05	120	107102	Cosmos	End	1	71	71	4_8_2_71_Rep6
4	8	20	2	72	3408.84	3615.86	1806.24	2670.98	3139.89	1637.21	Rep6	Control Unconfined	4_8_2_72_Rep6	50	168	12:30:04	42:00:05	119	106200	Cosmos	End	1	72	72	4_8_2_72_Rep6
4	8	20	2	73	3241.04	3863.13	2566.64	2622.87	3256.25	1681.48	Rep6	Control Unconfined	4_8_2_73_Rep6	51	168	12:45:03	42:00:05	118	105302	Cosmos	End	1	73	73	4_8_2_73_Rep6
4	8	20	2	74	3271.4	3603.81	1910.43	2654.72	3154.76	1648.18	Rep6	Control Unconfined	4_8_2_74_Rep6	52	168	13:00:05	42:00:05	117	104400	Cosmos	End	1	74	74	4_8_2_74_Rep6
4	8	20	2	76	3064.74	3826.2	1988.97	2664.59	3320.93	1675.96	Rep6	Control Unconfined	4_8_2_76_Rep6	53	64	13:15:04	16:00:04	12	9899.98	Cosmos	Cosmos	1	76	76	4_8_2_76_Rep6
4	8	20	2	77	3872.79	4655.04	4526.3	2751.83	3286	1768.34	Rep6	Control Unconfined	4_8_2_77_Rep6	55	168	13:45:05	42:00:05	114	101700	Cosmos	End	1	77	77	4_8_2_77_Rep6
4	8	20	2	79	8139.18	4364.66	3505.31	3139.07	3360.45	2081.75	Rep6	Control Unconfined	4_8_2_79_Rep6	59	144	14:45:04	36:00:02	86	76497.9	Merged	Cosmos	1	79	79	4_8_2_79_Rep6
4	8	20	2	80	3079.22	3048.54	2081.96	2736.5	3048.25	1726.72	Rep6	Control Unconfined	4_8_2_80_Rep6	60	103	15:00:04	25:45:04	44	38700.1	Cosmos	Merged	1	80	80	4_8_2_80_Rep6
4	8	55.6666666666667	11	13	6721.88	5246.4	1684.77	2253.93	3921.97	1754.86	Rep6	Control Unconfined	4_8_11_13_Rep6	0	168	00:00:03	42:00:05	169	151202	Begin	End	1	13	13	4_8_11_13_Rep6
4	8	55.6666666666667	11	22	14249.1	7111.28	1716.23	2805.76	4014.47	1643.92	Rep6	Control Unconfined	4_8_11_22_Rep6	1	168	00:15:04	42:00:05	168	150301	Cosmos	End	1	22	22	4_8_11_22_Rep6
4	8	55.6666666666667	11	33	4410.43	4127.27	1773.81	2003.31	3841.55	1657.66	Rep6	Control Unconfined	4_8_11_33_Rep6	11	168	02:45:03	42:00:05	158	141301	Cosmos	End	1	33	33	4_8_11_33_Rep6
4	8	55.6666666666667	11	35	3554.34	6029.28	5907	1882.55	3984.97	1785.57	Rep6	Control Unconfined	4_8_11_35_Rep6	12	168	03:00:05	42:00:05	157	140400	Cosmos	End	1	35	35	4_8_11_35_Rep6
4	8	55.6666666666667	11	38	9252.86	5309.07	1880.36	2465.26	3912.64	1676.12	Rep6	Control Unconfined	4_8_11_38_Rep6	12	168	03:00:05	42:00:05	157	140400	Cosmos	End	1	38	38	4_8_11_38_Rep6
4	8	55.6666666666667	11	51	4870.41	5002.51	1720.23	2238.38	3985.04	1664.33	Rep6	Control Unconfined	4_8_11_51_Rep6	17	168	04:15:04	42:00:05	152	135901	Cosmos	End	1	51	51	4_8_11_51_Rep6
4	8	55.6666666666667	11	59	6386.13	6803.61	1742.44	2265.74	4078.09	1665	Rep6	Control Unconfined	4_8_11_59_Rep6	24	168	06:00:03	42:00:05	145	129602	Cosmos	End	1	59	59	4_8_11_59_Rep6
4	8	55.6666666666667	11	65	6033.43	4182.9	1686.23	2351.92	3755.71	1641.34	Rep6	Control Unconfined	4_8_11_65_Rep6	29	168	07:15:04	42:00:05	140	125101	Cosmos	End	1	65	65	4_8_11_65_Rep6
4	8	55.6666666666667	11	76	5915.98	4416.15	1720.84	2234.06	3742.09	1641.69	Rep6	Control Unconfined	4_8_11_76_Rep6	45	168	11:15:04	42:00:05	124	110701	Cosmos	End	1	76	76	4_8_11_76_Rep6
4	8	55.6666666666667	11	78	6318.43	3888.32	1698.41	2209.97	3841.7	1668.02	Rep6	Control Unconfined	4_8_11_78_Rep6	46	168	11:30:04	42:00:05	123	109801	Cosmos	End	1	78	78	4_8_11_78_Rep6
4	8	55.6666666666667	11	82	7625.66	3745.9	1663.6	2495.68	3778.79	1616.62	Rep6	Control Unconfined	4_8_11_82_Rep6	51	168	12:45:03	42:00:05	118	105302	Cosmos	End	1	82	82	4_8_11_82_Rep6
4	8	55.6666666666667	11	83	4562.81	4212.34	1680.29	2257.48	3760.77	1644.56	Rep6	Control Unconfined	4_8_11_83_Rep6	52	168	13:00:05	42:00:05	117	104400	Cosmos	End	1	83	83	4_8_11_83_Rep6
4	8	55.6666666666667	11	86	5107.81	4439.28	1668.9	2198.87	3768.46	1586.78	Rep6	Control Unconfined	4_8_11_86_Rep6	54	168	13:30:04	42:00:05	115	102601	Cosmos	End	1	86	86	4_8_11_86_Rep6
4	8	55.6666666666667	11	90	9960.94	4755.84	1975.18	3506.94	3962.76	1638.94	Rep6	Control Unconfined	4_8_11_90_Rep6	57	168	14:15:03	42:00:05	112	99901.4	Cosmos	End	1	90	90	4_8_11_90_Rep6
4	8	55.6666666666667	11	106	3549.16	5828.88	6403.14	2063.74	3990.06	1797.99	Rep6	Control Unconfined	4_8_11_106_Rep6	73	168	18:15:04	42:00:05	96	85500.8	Cosmos	End	1	106	106	4_8_11_106_Rep6
4	8	55.6666666666667	11	115	5372.8	4452.3	1676.84	2077.76	3854.05	1651.11	Rep6	Control Unconfined	4_8_11_115_Rep6	79	168	19:45:03	42:00:05	90	80101.7	Split	End	2	26	26	4_8_11_26_Rep6
4	8	55.6666666666667	11	122	7454.65	4698.71	1662.83	3080.19	4084.12	1632.55	Rep6	Control Unconfined	4_8_11_122_Rep6	81	168	20:15:03	42:00:05	88	78302	Cosmos	End	1	122	122	4_8_11_122_Rep6
4	8	55.6666666666667	11	129	5470.61	7874.3	21345.5	2252.7	4260.38	2704.61	Rep6	Control Unconfined	4_8_11_129_Rep6	84	168	21:00:05	42:00:05	85	75599.2	Cosmos	End	1	129	129	4_8_11_129_Rep6
4	8	55.6666666666667	11	130	6319.39	5064.73	1638.64	2115.68	3740.19	1611.27	Rep6	Control Unconfined	4_8_11_130_Rep6	87	168	21:45:03	42:00:05	82	72901.7	Cosmos	End	1	130	130	4_8_11_130_Rep6
4	8	55.6666666666667	11	131	6751.03	5161.87	1683.37	2113.49	3865.2	1649.28	Rep6	Control Unconfined	4_8_11_131_Rep6	88	168	22:00:04	42:00:05	81	72000.1	Cosmos	End	1	131	131	4_8_11_131_Rep6
4	8	55.6666666666667	11	134	5828.21	3731.87	1690.35	2184.14	3673.07	1639.08	Rep6	Control Unconfined	4_8_11_134_Rep6	89	168	22:15:04	42:00:05	80	71100.9	Cosmos	End	1	134	134	4_8_11_134_Rep6
4	8	55.6666666666667	11	138	6274.22	4764.75	1668.44	2124.51	3764.6	1633.85	Rep6	Control Unconfined	4_8_11_138_Rep6	92	168	23:00:05	42:00:05	77	68399.9	Cosmos	End	1	138	138	4_8_11_138_Rep6
4	8	55.6666666666667	11	148	5158.38	4782.46	1676.58	2074.56	3897.32	1652.3	Rep6	Control Unconfined	4_8_11_148_Rep6	99	168	24:45:04	42:00:05	70	62100.2	Cosmos	End	1	148	148	4_8_11_148_Rep6
4	8	55.6666666666667	11	149	7740.37	6192.36	1699.19	2339.37	4005.13	1653.57	Rep6	Control Unconfined	4_8_11_149_Rep6	102	168	25:30:05	42:00:05	67	59399.1	Split	End	2	57	57	4_8_11_57_Rep6
4	8	55.6666666666667	11	150	6324.51	3974.44	1676.39	2240.91	3817.18	1654.14	Rep6	Control Unconfined	4_8_11_150_Rep6	102	168	25:30:05	42:00:05	67	59399.1	Split	End	2	57	57	4_8_11_57_Rep6
4	8	55.6666666666667	11	151	6200.02	4718.35	1692.92	2214.62	3970.1	2078.19	Rep6	Control Unconfined	4_8_11_151_Rep6	103	168	25:45:04	42:00:05	66	58500.5	Cosmos	End	1	151	151	4_8_11_151_Rep6
4	8	55.6666666666667	11	152	5693.22	4015.83	1680.1	2144.86	3786.39	1659.67	Rep6	Control Unconfined	4_8_11_152_Rep6	103	168	25:45:04	42:00:05	66	58500.5	Cosmos	End	1	152	152	4_8_11_152_Rep6
4	8	55.6666666666667	11	157	2544.38	4687.55	1666.06	1873.01	3890.16	1663.44	Rep6	Control Unconfined	4_8_11_157_Rep6	110	168	27:30:04	42:00:05	59	52200.5	Cosmos	End	1	157	157	4_8_11_157_Rep6
4	8	55.6666666666667	11	159	2482.74	4702.03	2035.99	1863.78	3886.52	1669.16	Rep6	Control Unconfined	4_8_11_159_Rep6	111	168	27:45:04	42:00:05	58	51300.6	Cosmos	End	1	159	159	4_8_11_159_Rep6
4	8	55.6666666666667	11	162	4669.58	4675.85	1641.22	2255.73	3786.32	1584.9	Rep6	Control Unconfined	4_8_11_162_Rep6	114	168	28:30:04	42:00:05	55	48601.1	Cosmos	End	1	162	162	4_8_11_162_Rep6
4	8	55.6666666666667	11	169	3488.72	4219.44	1693.79	1913.92	3876.97	1683.06	Rep6	Control Unconfined	4_8_11_169_Rep6	121	168	30:15:03	42:00:05	48	42302	Cosmos	End	1	169	169	4_8_11_169_Rep6
4	8	55.6666666666667	11	171	6357.57	3878.63	1695.82	2478.08	3704.26	1613.41	Rep6	Control Unconfined	4_8_11_171_Rep6	124	168	31:00:03	42:00:05	45	39601.3	Cosmos	End	1	171	171	4_8_11_171_Rep6
4	8	55.6666666666667	11	172	3572.21	5030.85	3415.66	2147.95	4196.12	1936.9	Rep6	Control Unconfined	4_8_11_172_Rep6	125	168	31:15:05	42:00:05	44	38699.8	Cosmos	End	1	172	172	4_8_11_172_Rep6
4	8	55.6666666666667	11	178	2959.84	5267.94	3104.99	1926.06	3943.76	1708.75	Rep6	Control Unconfined	4_8_11_178_Rep6	131	168	32:45:04	42:00:05	38	33300.3	Split	End	3	45	40	4_8_11_45_Rep6
4	8	55.6666666666667	11	179	2592.1	4827.25	2903.58	1862.82	3888.05	1701.03	Rep6	Control Unconfined	4_8_11_179_Rep6	131	168	32:45:04	42:00:05	38	33300.3	Split	End	3	45	40	4_8_11_45_Rep6
4	8	55.6666666666667	11	181	3954.63	4687.47	1878.13	2010.55	3931.24	1690.09	Rep6	Control Unconfined	4_8_11_181_Rep6	133	168	33:15:02	42:00:05	36	31503	Cosmos	End	1	181	181	4_8_11_181_Rep6
4	8	55.6666666666667	11	201	4210.75	6582.77	5614.86	2436.97	4213.12	1752.48	Rep6	Control Unconfined	4_8_11_201_Rep6	147	168	36:45:05	42:00:05	22	18900.1	Cosmos	End	1	201	201	4_8_11_201_Rep6
4	8	55.6666666666667	11	203	4456.48	5923.72	12383.9	2082.44	3933.29	1933.43	Rep6	Control Unconfined	4_8_11_203_Rep6	148	168	37:00:04	42:00:05	21	18000.2	Cosmos	End	1	203	203	4_8_11_203_Rep6
4	8	55.6666666666667	11	207	4853.12	5838.61	2690.93	2123.11	3932.88	1640.74	Rep6	Control Unconfined	4_8_11_207_Rep6	149	168	37:15:03	42:00:05	20	17101.1	Cosmos	End	1	207	207	4_8_11_207_Rep6
4	8	55.6666666666667	11	209	3814.37	4578.12	1696.71	2036.94	3872.98	1662.68	Rep6	Control Unconfined	4_8_11_209_Rep6	150	168	37:30:04	42:00:05	19	16200.1	Split	End	3	197	193	4_8_11_197_Rep6
4	8	55.6666666666667	11	210	4351.63	4807	1768.98	2164.21	4027.17	1674.56	Rep6	Control Unconfined	4_8_11_210_Rep6	150	168	37:30:04	42:00:05	19	16200.1	Split	End	3	197	193	4_8_11_197_Rep6
4	8	55.6666666666667	11	214	3358.37	5686.96	8048.49	1951.54	3995.28	1867.51	Rep6	Control Unconfined	4_8_11_214_Rep6	156	168	39:00:05	42:00:05	13	10799.8	Cosmos	End	1	214	214	4_8_11_214_Rep6
4	8	55.6666666666667	11	216	2594	4752.86	3149.2	1932.13	3917.67	1727.69	Rep6	Control Unconfined	4_8_11_216_Rep6	158	168	39:30:04	42:00:05	11	9000.76	Cosmos	End	1	216	216	4_8_11_216_Rep6
4	8	55.6666666666667	11	217	2935.05	4368.73	2812.17	1940.95	3774.63	1691.12	Rep6	Control Unconfined	4_8_11_217_Rep6	159	168	39:45:03	42:00:05	10	8101.34	Cosmos	End	1	217	217	4_8_11_217_Rep6
4	8	55.6666666666667	11	218	2998.6	5311.53	1980.21	2002.31	4000.38	1659.38	Rep6	Control Unconfined	4_8_11_218_Rep6	159	168	39:45:03	42:00:05	10	8101.34	Split	End	3	192	163	4_8_11_192_Rep6
4	8	55.6666666666667	11	219	3196.85	5586.46	2051.63	1970.96	3976.63	1668.52	Rep6	Control Unconfined	4_8_11_219_Rep6	159	168	39:45:03	42:00:05	10	8101.34	Split	End	3	192	163	4_8_11_192_Rep6
4	8	55.6666666666667	11	222	2375.63	4413.89	2496.43	1863.79	3783.61	1676.41	Rep6	Control Unconfined	4_8_11_222_Rep6	161	168	40:15:03	42:00:05	8	6301.08	Cosmos	End	1	222	222	4_8_11_222_Rep6
4	8	55.6666666666667	11	223	4694.96	5278.75	1952.39	2016.44	3722.51	1621.58	Rep6	Control Unconfined	4_8_11_223_Rep6	161	168	40:15:03	42:00:05	8	6301.08	Cosmos	End	1	223	223	4_8_11_223_Rep6
4	8	55.6666666666667	11	224	2380.48	4396.36	1655.52	1877.67	3765.33	1644.01	Rep6	Control Unconfined	4_8_11_224_Rep6	162	168	40:30:04	42:00:05	7	5400.81	Cosmos	End	1	224	224	4_8_11_224_Rep6
4	8	55.6666666666667	11	226	2380.92	4435.9	2671.05	1881.71	3825.26	1692.25	Rep6	Control Unconfined	4_8_11_226_Rep6	162	168	40:30:04	42:00:05	7	5400.81	Cosmos	End	1	226	226	4_8_11_226_Rep6
4	8	55.6666666666667	11	229	2629.18	4262.02	2548.18	1911.42	3775.16	1681.38	Rep6	Control Unconfined	4_8_11_229_Rep6	162	168	40:30:04	42:00:05	7	5400.81	Cosmos	End	1	229	229	4_8_11_229_Rep6
4	8	55.6666666666667	11	232	2448.05	4460.81	2282.77	1887.02	3711.23	1651.29	Rep6	Control Unconfined	4_8_11_232_Rep6	165	168	41:15:04	42:00:05	4	2700.36	Merged	End	1	232	232	4_8_11_232_Rep6
4	8	55.6666666666667	11	233	2411.68	4587.63	2237.35	1856.44	3820.85	1673.13	Rep6	Control Unconfined	4_8_11_233_Rep6	166	168	41:30:03	42:00:05	3	1802	Split	End	2	230	230	4_8_11_230_Rep6
4	8	55.6666666666667	11	234	2375.47	4551.57	2180.8	1873.16	3874.71	1681.27	Rep6	Control Unconfined	4_8_11_234_Rep6	166	168	41:30:03	42:00:05	3	1802	Split	End	2	230	230	4_8_11_230_Rep6
4	8	55.6666666666667	11	235	2553.75	4724.38	1655.81	2057.12	4013.5	1635.77	Rep6	Control Unconfined	4_8_11_235_Rep6	166	168	41:30:03	42:00:05	3	1802	Merged	End	1	235	235	4_8_11_235_Rep6
4	8	55.6666666666667	11	236	2812.1	4911.16	3648.92	1968.19	3949.08	1769.95	Rep6	Control Unconfined	4_8_11_236_Rep6	167	168	41:45:03	42:00:05	2	901.524	Split	End	2	227	227	4_8_11_227_Rep6
4	8	55.6666666666667	11	237	2682.87	4747.89	3406.19	1932.18	3903.8	1749.96	Rep6	Control Unconfined	4_8_11_237_Rep6	167	168	41:45:03	42:00:05	2	901.524	Split	End	2	227	227	4_8_11_227_Rep6
4	8	55.6666666666667	11	238	2995.49	5052.79	4362.67	1917.57	3698.94	1670.88	Rep6	Control Unconfined	4_8_11_238_Rep6	167	168	41:45:03	42:00:05	2	901.524	Cosmos	End	1	238	238	4_8_11_238_Rep6
4	8	55.6666666666667	11	239	5256.8	3731.05	1680	2349.03	3682.91	1678.67	Rep6	Control Unconfined	4_8_11_239_Rep6	167	168	41:45:03	42:00:05	2	901.524	Cosmos	End	1	239	239	4_8_11_239_Rep6
4	8	42.3333333333333	21	1	4884.91	6621.61	19713	2412.05	4038.02	2456.28	Rep6	Control Unconfined	4_8_21_1_Rep6	0	168	00:00:03	42:00:05	169	151202	Begin	End	1	1	1	4_8_21_1_Rep6
4	8	42.3333333333333	21	22	6883.33	5483.98	1702	2237.19	3853.21	1676.56	Rep6	Control Unconfined	4_8_21_22_Rep6	1	168	00:15:04	42:00:05	168	150301	Cosmos	End	1	22	22	4_8_21_22_Rep6
4	8	42.3333333333333	21	25	10874.8	6824.26	1729.18	2667	3846.63	1657.79	Rep6	Control Unconfined	4_8_21_25_Rep6	2	168	00:30:03	42:00:05	167	149402	Cosmos	End	1	25	25	4_8_21_25_Rep6
4	8	42.3333333333333	21	41	6511.28	4822.43	1987.43	2299.36	3790.56	1726.37	Rep6	Control Unconfined	4_8_21_41_Rep6	9	152	02:15:04	38:00:05	144	128701	Cosmos	Merged	1	41	41	4_8_21_41_Rep6
4	8	42.3333333333333	21	51	5133.99	5328.03	6865.25	2159.59	3774.1	1806.46	Rep6	Control Unconfined	4_8_21_51_Rep6	12	168	03:00:05	42:00:05	157	140400	Cosmos	End	1	51	51	4_8_21_51_Rep6
4	8	42.3333333333333	21	60	6417.95	4995.64	1671.2	2455.66	3755.86	1642.34	Rep6	Control Unconfined	4_8_21_60_Rep6	16	168	04:00:05	42:00:05	153	136799	Split	End	2	15	15	4_8_21_15_Rep6
4	8	42.3333333333333	21	64	3948.98	4922.41	1683.64	2086.08	3844.52	1673.04	Rep6	Control Unconfined	4_8_21_64_Rep6	17	130	04:15:04	32:30:04	114	101700	Cosmos	Cosmos	1	64	64	4_8_21_64_Rep6
4	8	42.3333333333333	21	69	5831.65	4976.66	1670.07	2257.07	3788.45	1659.78	Rep6	Control Unconfined	4_8_21_69_Rep6	18	149	04:30:03	37:15:03	132	117900	Cosmos	Cosmos	1	69	69	4_8_21_69_Rep6
4	8	42.3333333333333	21	70	6816.56	6049.35	1679.16	2394.46	3870.42	1646	Rep6	Control Unconfined	4_8_21_70_Rep6	18	168	04:30:03	42:00:05	151	135001	Cosmos	End	1	70	70	4_8_21_70_Rep6
4	8	42.3333333333333	21	74	6934.01	4765.55	1686.42	2595.77	3808.17	1755.77	Rep6	Control Unconfined	4_8_21_74_Rep6	20	146	05:00:05	36:30:05	127	113400	Cosmos	Split	1	74	74	4_8_21_74_Rep6
4	8	42.3333333333333	21	80	8741.25	6356.01	1720.07	2519.59	3921.3	1650.06	Rep6	Control Unconfined	4_8_21_80_Rep6	23	168	05:45:04	42:00:05	146	130501	Cosmos	End	1	80	80	4_8_21_80_Rep6
4	8	42.3333333333333	21	97	6249.11	4271.37	1696.38	2183.44	3773.32	1671.84	Rep6	Control Unconfined	4_8_21_97_Rep6	31	148	07:45:04	37:00:04	118	105300	Cosmos	Split	1	97	97	4_8_21_97_Rep6
4	8	42.3333333333333	21	106	7354.78	3527.07	1666	2381.83	3474.49	1623.05	Rep6	Control Unconfined	4_8_21_106_Rep6	36	136	09:00:03	34:00:03	101	90000.5	Cosmos	Cosmos	1	106	106	4_8_21_106_Rep6
4	8	42.3333333333333	21	121	6009.04	4002.61	1700.02	2240	3766.74	1672.44	Rep6	Control Unconfined	4_8_21_121_Rep6	42	143	10:30:05	35:45:04	102	90899.1	Cosmos	Cosmos	1	121	121	4_8_21_121_Rep6
4	8	42.3333333333333	21	127	8506.53	4174.87	1673.16	2474.55	3545.52	1628.62	Rep6	Control Unconfined	4_8_21_127_Rep6	44	149	11:00:04	37:15:03	106	94499.5	Cosmos	Split	1	127	127	4_8_21_127_Rep6
4	8	42.3333333333333	21	129	3857.61	3678.61	1684.74	2059.78	3671.85	1671.99	Rep6	Control Unconfined	4_8_21_129_Rep6	45	130	11:15:04	32:30:04	86	76500.5	Cosmos	Cosmos	1	129	129	4_8_21_129_Rep6
4	8	42.3333333333333	21	136	4206.71	4417.92	1795.17	1990.49	3722.22	1676.83	Rep6	Control Unconfined	4_8_21_136_Rep6	49	168	12:15:03	42:00:05	120	107102	Cosmos	End	1	136	136	4_8_21_136_Rep6
4	8	42.3333333333333	21	152	3496.23	3855.02	1684.83	1926.56	3710.4	1666.36	Rep6	Control Unconfined	4_8_21_152_Rep6	55	130	13:45:05	32:30:04	76	67499.3	Cosmos	Split	1	152	152	4_8_21_152_Rep6
4	8	42.3333333333333	21	169	8935.89	4965.37	1723.54	2399.04	3804.61	1666.67	Rep6	Control Unconfined	4_8_21_169_Rep6	60	168	15:00:04	42:00:05	109	97200.6	Cosmos	End	1	169	169	4_8_21_169_Rep6
4	8	42.3333333333333	21	170	9149.63	3731.08	1731.54	2523.43	3695.06	1675.79	Rep6	Control Unconfined	4_8_21_170_Rep6	60	131	15:00:04	32:45:04	72	63900.3	Cosmos	Split	1	170	170	4_8_21_170_Rep6
4	8	42.3333333333333	21	172	9592.37	6473.62	1700.87	2544.64	3990.03	1651.1	Rep6	Control Unconfined	4_8_21_172_Rep6	61	151	15:15:05	37:45:03	91	80998	Merged	Split	1	172	172	4_8_21_172_Rep6
4	8	42.3333333333333	21	173	5071.84	4924.54	3505.27	2246.63	3837.3	1730.71	Rep6	Control Unconfined	4_8_21_173_Rep6	62	167	15:30:03	41:45:03	106	94499.8	Cosmos	Merged	1	173	173	4_8_21_173_Rep6
4	8	42.3333333333333	21	174	5023	4765.72	1663.06	2176.63	3730.43	1646.25	Rep6	Control Unconfined	4_8_21_174_Rep6	62	143	15:30:03	35:45:04	82	72900.5	Cosmos	Cosmos	1	174	174	4_8_21_174_Rep6
4	8	42.3333333333333	21	176	7242.78	4425.02	1629.08	2474.16	3481.91	1592.44	Rep6	Control Unconfined	4_8_21_176_Rep6	64	168	16:00:04	42:00:05	105	93600.7	Cosmos	End	1	176	176	4_8_21_176_Rep6
4	8	42.3333333333333	21	177	4856.33	5085.3	1701.96	2168.21	3817.27	1669.98	Rep6	Control Unconfined	4_8_21_177_Rep6	64	167	16:00:04	41:45:03	104	92699.2	Cosmos	Merged	1	177	177	4_8_21_177_Rep6
4	8	42.3333333333333	21	180	5412.99	4383.88	1692.99	2285.43	3722.1	1654.87	Rep6	Control Unconfined	4_8_21_180_Rep6	65	131	16:15:03	32:45:04	67	59401.2	Cosmos	Split	1	180	180	4_8_21_180_Rep6
4	8	42.3333333333333	21	183	5263.44	4666.44	1740.13	2178.39	3739.86	1663.76	Rep6	Control Unconfined	4_8_21_183_Rep6	66	168	16:30:03	42:00:05	103	91801.3	Cosmos	End	1	183	183	4_8_21_183_Rep6
4	8	42.3333333333333	21	185	6986.7	4583.02	1661.55	2362.49	3604.99	1629.76	Rep6	Control Unconfined	4_8_21_185_Rep6	68	168	17:00:05	42:00:05	101	89999.9	Cosmos	End	1	185	185	4_8_21_185_Rep6
4	8	42.3333333333333	21	187	4369.8	4028.38	1674.46	2088.26	3522.34	1659.03	Rep6	Control Unconfined	4_8_21_187_Rep6	69	145	17:15:03	36:15:04	77	68401	Cosmos	Cosmos	1	187	187	4_8_21_187_Rep6
4	8	42.3333333333333	21	188	4761.87	4274.8	1677.68	2019.06	3673.79	1662.2	Rep6	Control Unconfined	4_8_21_188_Rep6	69	168	17:15:03	42:00:05	100	89101.6	Cosmos	End	1	188	188	4_8_21_188_Rep6
4	8	42.3333333333333	21	194	5763.34	3828.89	1677.25	2186.68	3573.94	1647.14	Rep6	Control Unconfined	4_8_21_194_Rep6	72	138	18:00:04	34:30:04	67	59399.6	Cosmos	Cosmos	1	194	194	4_8_21_194_Rep6
4	8	42.3333333333333	21	195	5090.81	3681.35	1685.82	2112.88	3669.81	1661.89	Rep6	Control Unconfined	4_8_21_195_Rep6	73	134	18:15:04	33:30:04	62	54900.4	Cosmos	Merged	1	195	195	4_8_21_195_Rep6
4	8	42.3333333333333	21	199	6175.35	4411.02	1709.84	2159.38	3503.31	1635.9	Rep6	Control Unconfined	4_8_21_199_Rep6	75	139	18:45:04	34:45:05	65	57600.6	Cosmos	Cosmos	1	199	199	4_8_21_199_Rep6
4	8	42.3333333333333	21	200	2970.82	4242.25	1691.09	1930.28	3723.99	1656.8	Rep6	Control Unconfined	4_8_21_200_Rep6	75	150	18:45:04	37:30:04	76	67500.6	Cosmos	Cosmos	1	200	200	4_8_21_200_Rep6
4	8	42.3333333333333	21	215	9022.41	6415.13	1663.1	2745.12	3835.47	1627.68	Rep6	Control Unconfined	4_8_21_215_Rep6	84	168	21:00:05	42:00:05	85	75599.2	Cosmos	End	1	215	215	4_8_21_215_Rep6
4	8	42.3333333333333	21	218	5425.65	4531.16	1687.91	2109.13	3739.87	1660.41	Rep6	Control Unconfined	4_8_21_218_Rep6	87	168	21:45:03	42:00:05	82	72901.7	Split	End	2	216	216	4_8_21_216_Rep6
4	8	42.3333333333333	21	219	3244.43	5017.62	13830.9	2032.25	3864.6	2019.89	Rep6	Control Unconfined	4_8_21_219_Rep6	87	168	21:45:03	42:00:05	82	72901.7	Split	End	2	216	216	4_8_21_216_Rep6
4	8	42.3333333333333	21	225	3880.43	4058.5	1600.04	2099.04	3403.25	1589.31	Rep6	Control Unconfined	4_8_21_225_Rep6	89	133	22:15:04	33:15:02	45	39597.8	Cosmos	Cosmos	1	225	225	4_8_21_225_Rep6
4	8	42.3333333333333	21	228	4404.03	6820.2	9008.4	2289.52	4182.51	1960.1	Rep6	Control Unconfined	4_8_21_228_Rep6	91	168	22:45:05	42:00:05	78	69299.9	Cosmos	End	1	228	228	4_8_21_228_Rep6
4	8	42.3333333333333	21	231	2848.86	3757.32	1646.25	1943.41	3580.61	1642.39	Rep6	Control Unconfined	4_8_21_231_Rep6	94	168	23:30:04	42:00:05	75	66600.2	Cosmos	End	1	231	231	4_8_21_231_Rep6
4	8	42.3333333333333	21	232	2802.38	4995.93	3104.15	1893.55	3803.1	1721.67	Rep6	Control Unconfined	4_8_21_232_Rep6	96	168	24:00:03	42:00:05	73	64802	Merged	End	1	232	232	4_8_21_232_Rep6
4	8	42.3333333333333	21	236	2727.09	4516.06	4146.63	1992.84	3623.27	1745.58	Rep6	Control Unconfined	4_8_21_236_Rep6	99	149	24:45:04	37:15:03	51	44999.1	Cosmos	Cosmos	1	236	236	4_8_21_236_Rep6
4	8	42.3333333333333	21	237	4029.87	4254.38	1651.91	2169.62	3708.1	1646.1	Rep6	Control Unconfined	4_8_21_237_Rep6	99	168	24:45:04	42:00:05	70	62100.2	Cosmos	End	1	237	237	4_8_21_237_Rep6
4	8	42.3333333333333	21	238	3628.25	4983.34	5318.72	2000.67	3366.5	1884.48	Rep6	Control Unconfined	4_8_21_238_Rep6	101	130	25:15:04	32:30:04	30	26100.4	Cosmos	Cosmos	1	238	238	4_8_21_238_Rep6
4	8	42.3333333333333	21	240	3835.87	4346.66	1688.81	2055.44	3640.2	1647.75	Rep6	Control Unconfined	4_8_21_240_Rep6	102	168	25:30:05	42:00:05	67	59399.1	Cosmos	End	1	240	240	4_8_21_240_Rep6
4	8	42.3333333333333	21	243	3058.43	4351.22	2776.87	1989.58	3538.79	1678.27	Rep6	Control Unconfined	4_8_21_243_Rep6	104	168	26:00:04	42:00:05	65	57600.8	Cosmos	End	1	243	243	4_8_21_243_Rep6
4	8	42.3333333333333	21	244	3268.59	3645.37	1610.54	1998.39	3441.62	1605.35	Rep6	Control Unconfined	4_8_21_244_Rep6	104	168	26:00:04	42:00:05	65	57600.8	Cosmos	End	1	244	244	4_8_21_244_Rep6
4	8	42.3333333333333	21	245	4752.76	4691.81	1706.38	2265.64	3719.49	1669.62	Rep6	Control Unconfined	4_8_21_245_Rep6	104	158	26:00:04	39:30:04	55	48600	Cosmos	Split	1	245	245	4_8_21_245_Rep6
4	8	42.3333333333333	21	250	3232.2	4496.04	1950.27	2014.46	3741.95	1674.47	Rep6	Control Unconfined	4_8_21_250_Rep6	108	134	27:00:04	33:30:04	27	23400.6	Cosmos	Merged	1	250	250	4_8_21_250_Rep6
4	8	42.3333333333333	21	251	3506.83	4357.81	1958.1	2018.41	3722.18	1671.51	Rep6	Control Unconfined	4_8_21_251_Rep6	108	168	27:00:04	42:00:05	61	54001	Cosmos	End	1	251	251	4_8_21_251_Rep6
4	8	42.3333333333333	21	261	3118.63	4622.32	1676.24	1964.96	3823.77	1662.16	Rep6	Control Unconfined	4_8_21_261_Rep6	114	168	28:30:04	42:00:05	55	48601.1	Cosmos	End	1	261	261	4_8_21_261_Rep6
4	8	42.3333333333333	21	264	2987.4	4455.74	1664.36	1942.65	3791.37	1657.31	Rep6	Control Unconfined	4_8_21_264_Rep6	114	168	28:30:04	42:00:05	55	48601.1	Cosmos	End	1	264	264	4_8_21_264_Rep6
4	8	42.3333333333333	21	265	5113.72	4812.19	1685.9	2247.61	3810.25	1668.13	Rep6	Control Unconfined	4_8_21_265_Rep6	114	130	28:30:04	32:30:04	17	14400.6	Split	Cosmos	2	248	248	4_8_21_248_Rep6
4	8	42.3333333333333	21	266	5730.37	4877.18	1742.56	2215.25	3774.94	1662.36	Rep6	Control Unconfined	4_8_21_266_Rep6	114	148	28:30:04	37:00:04	35	30600.8	Split	Merged	2	248	248	4_8_21_248_Rep6
4	8	42.3333333333333	21	267	2935.46	3742.04	1854.28	1962.76	3414.18	1615.25	Rep6	Control Unconfined	4_8_21_267_Rep6	115	168	28:45:04	42:00:05	54	47700.3	Cosmos	End	1	267	267	4_8_21_267_Rep6
4	8	42.3333333333333	21	271	2956.91	3939.65	2218.41	1954.36	3551.99	1662.7	Rep6	Control Unconfined	4_8_21_271_Rep6	118	168	29:30:04	42:00:05	51	45000.3	Cosmos	End	1	271	271	4_8_21_271_Rep6
4	8	42.3333333333333	21	272	3981.69	4148.46	1658.15	2230.99	3665.84	1649	Rep6	Control Unconfined	4_8_21_272_Rep6	119	168	29:45:03	42:00:05	50	44101.6	Cosmos	End	1	272	272	4_8_21_272_Rep6
4	8	42.3333333333333	21	273	4407.2	4437.95	1614.21	2209.96	3518.34	1596.37	Rep6	Control Unconfined	4_8_21_273_Rep6	119	134	29:45:03	33:30:04	16	13501.2	Cosmos	Cosmos	1	273	273	4_8_21_273_Rep6
4	8	42.3333333333333	21	274	10510.5	7474.01	1710.21	2683.35	3969.85	1654.36	Rep6	Control Unconfined	4_8_21_274_Rep6	121	130	30:15:03	32:30:04	10	8101.56	Cosmos	Split	1	274	274	4_8_21_274_Rep6
4	8	42.3333333333333	21	275	10291.1	7410.67	1688.71	2613.75	3962.26	1643.53	Rep6	Control Unconfined	4_8_21_275_Rep6	121	127	30:15:03	31:45:05	7	5402.27	Merged	Cosmos	1	275	275	4_8_21_275_Rep6
4	8	42.3333333333333	21	277	3227.07	4189.58	2297.58	1995.32	3506.01	1674.71	Rep6	Control Unconfined	4_8_21_277_Rep6	126	127	31:30:05	31:45:05	2	899.733	Cosmos	Cosmos	1	277	277	4_8_21_277_Rep6
4	8	42.3333333333333	21	278	2677.25	4573.56	3951.83	2008.81	3641.63	1775.05	Rep6	Control Unconfined	4_8_21_278_Rep6	127	130	31:45:05	32:30:04	4	2699.29	Cosmos	Cosmos	1	278	278	4_8_21_278_Rep6
4	8	42.3333333333333	21	279	3746.83	4384.48	1774.24	2298.14	3780.09	1659.19	Rep6	Control Unconfined	4_8_21_279_Rep6	127	128	31:45:05	32:00:03	2	898.217	Cosmos	Cosmos	1	279	279	4_8_21_279_Rep6
4	8	42.3333333333333	21	280	2571.43	4630.23	3017.24	1935.41	3783.69	1716.41	Rep6	Control Unconfined	4_8_21_280_Rep6	127	129	31:45:05	32:15:04	3	1799.45	Cosmos	Cosmos	1	280	280	4_8_21_280_Rep6
4	8	27.6666666666667	27	36	5670.99	3538.78	1700.76	2360.68	3415.63	1674.53	Rep6	Control Unconfined	4_8_27_36_Rep6	1	136	00:15:04	34:00:03	136	121499	Cosmos	Merged	1	36	36	4_8_27_36_Rep6
4	8	27.6666666666667	27	41	7995.8	3385.8	1705.93	2688.94	3349.58	1660.94	Rep6	Control Unconfined	4_8_27_41_Rep6	2	85	00:30:03	21:15:04	84	74701.6	Cosmos	Cosmos	1	41	41	4_8_27_41_Rep6
4	8	27.6666666666667	27	44	3795.24	5487.12	7232.2	2358.02	3741.32	1838.25	Rep6	Control Unconfined	4_8_27_44_Rep6	3	168	00:45:04	42:00:05	166	148501	Cosmos	End	1	44	44	4_8_27_44_Rep6
4	8	27.6666666666667	27	52	7471.65	3564.66	1748.43	2407.54	3296	1639.85	Rep6	Control Unconfined	4_8_27_52_Rep6	5	84	01:15:04	21:00:05	80	71101.1	Cosmos	Split	1	52	52	4_8_27_52_Rep6
4	8	27.6666666666667	27	63	4635.29	4569.63	1668.87	2377.67	3442.66	1649.09	Rep6	Control Unconfined	4_8_27_63_Rep6	6	144	01:30:04	36:00:02	139	124199	Split	Cosmos	2	10	10	4_8_27_10_Rep6
4	8	27.6666666666667	27	70	5027.28	6073.26	1753.65	2348.33	3654.19	1676.2	Rep6	Control Unconfined	4_8_27_70_Rep6	7	136	01:45:04	34:00:03	130	116099	Cosmos	Merged	1	70	70	4_8_27_70_Rep6
4	8	27.6666666666667	27	74	4689.8	6474.45	7941.96	2383.56	3652.56	1828.57	Rep6	Control Unconfined	4_8_27_74_Rep6	8	168	02:00:06	42:00:05	161	143998	Cosmos	End	1	74	74	4_8_27_74_Rep6
4	8	27.6666666666667	27	78	5437.37	7618.16	8348.86	2524.67	3917.52	1868.34	Rep6	Control Unconfined	4_8_27_78_Rep6	9	168	02:15:04	42:00:05	160	143101	Split	End	2	64	64	4_8_27_64_Rep6
4	8	27.6666666666667	27	79	7990.91	4898.87	1815.63	2834.34	3498.86	1711.2	Rep6	Control Unconfined	4_8_27_79_Rep6	9	168	02:15:04	42:00:05	160	143101	Merged	End	1	79	79	4_8_27_79_Rep6
4	8	27.6666666666667	27	87	7778.71	4114.08	1702.65	2690.95	3423.9	1657.77	Rep6	Control Unconfined	4_8_27_87_Rep6	11	90	02:45:03	22:30:05	80	71101.6	Cosmos	Split	1	87	87	4_8_27_87_Rep6
4	8	27.6666666666667	27	91	4638.33	6455.45	13589.9	2384.27	3784.55	2032.49	Rep6	Control Unconfined	4_8_27_91_Rep6	13	168	03:15:03	42:00:05	156	139501	Split	End	2	43	43	4_8_27_43_Rep6
4	8	27.6666666666667	27	104	6085.2	6157.38	16305.7	2555.53	3651.51	2136.96	Rep6	Control Unconfined	4_8_27_104_Rep6	17	168	04:15:04	42:00:05	152	135901	Split	End	2	1	1	4_8_27_1_Rep6
4	8	27.6666666666667	27	108	5947.77	3677.1	1670.26	2689.15	3338.43	1637.14	Rep6	Control Unconfined	4_8_27_108_Rep6	17	101	04:15:04	25:15:04	85	75599.7	Cosmos	Split	1	108	108	4_8_27_108_Rep6
4	8	27.6666666666667	27	109	2456.16	3291.55	1676.3	2172.43	3197.42	1633.87	Rep6	Control Unconfined	4_8_27_109_Rep6	18	83	04:30:03	20:45:04	66	58500.2	Cosmos	Cosmos	1	109	109	4_8_27_109_Rep6
4	8	27.6666666666667	27	112	6719.92	6029.41	1686.72	2601.11	3736.28	1664.28	Rep6	Control Unconfined	4_8_27_112_Rep6	20	111	05:00:05	27:45:04	92	81899	Cosmos	Split	1	112	112	4_8_27_112_Rep6
4	8	27.6666666666667	27	113	7108.98	4829.35	1644.6	2663.51	3354.14	1605.29	Rep6	Control Unconfined	4_8_27_113_Rep6	20	128	05:00:05	32:00:03	109	97198.1	Cosmos	Split	1	113	113	4_8_27_113_Rep6
4	8	27.6666666666667	27	120	6831.6	4552.21	1683.31	2513.01	3474.8	1659.99	Rep6	Control Unconfined	4_8_27_120_Rep6	22	111	05:30:03	27:45:04	90	80100.5	Cosmos	Cosmos	1	120	120	4_8_27_120_Rep6
4	8	27.6666666666667	27	124	4134.34	4509.38	1646.08	2308.39	3375.72	1635.11	Rep6	Control Unconfined	4_8_27_124_Rep6	23	148	05:45:04	37:00:04	126	112501	Cosmos	Cosmos	1	124	124	4_8_27_124_Rep6
4	8	27.6666666666667	27	125	4556.99	4722.02	1647.89	2400.17	3354.86	1631.04	Rep6	Control Unconfined	4_8_27_125_Rep6	25	146	06:15:04	36:30:05	122	108900	Cosmos	Split	1	125	125	4_8_27_125_Rep6
4	8	27.6666666666667	27	126	7362.95	4429.81	1693.18	2630.92	3416.51	1649.28	Rep6	Control Unconfined	4_8_27_126_Rep6	26	121	06:30:02	30:15:03	96	85500.1	Cosmos	Split	1	126	126	4_8_27_126_Rep6
4	8	27.6666666666667	27	130	3971.26	4437.78	2483.33	2327.03	3413.23	1677.06	Rep6	Control Unconfined	4_8_27_130_Rep6	27	145	06:45:05	36:15:04	119	106199	Cosmos	Cosmos	1	130	130	4_8_27_130_Rep6
4	8	27.6666666666667	27	131	5039.39	4409.66	1651.82	2454.7	3371.19	1633.54	Rep6	Control Unconfined	4_8_27_131_Rep6	27	105	06:45:05	26:15:03	79	70198.5	Cosmos	Split	1	131	131	4_8_27_131_Rep6
4	8	27.6666666666667	27	135	4271.21	3405.23	1654.51	2329.43	3262.44	1640.41	Rep6	Control Unconfined	4_8_27_135_Rep6	28	96	07:00:04	24:00:03	69	61198.7	Cosmos	Split	1	135	135	4_8_27_135_Rep6
4	8	27.6666666666667	27	137	6756.99	4714.51	1705.99	2530.26	3574.14	1699.01	Rep6	Control Unconfined	4_8_27_137_Rep6	29	102	07:15:04	25:30:05	74	65701.9	Merged	Split	1	137	137	4_8_27_137_Rep6
4	8	27.6666666666667	27	138	3553.4	4814.56	11199	2342.89	3487.54	1999.68	Rep6	Control Unconfined	4_8_27_138_Rep6	29	168	07:15:04	42:00:05	140	125101	Cosmos	End	1	138	138	4_8_27_138_Rep6
4	8	27.6666666666667	27	141	4653.89	3921.03	1664.17	2355.23	3370.59	1653.56	Rep6	Control Unconfined	4_8_27_141_Rep6	30	117	07:30:04	29:15:03	88	78299.5	Cosmos	Split	1	141	141	4_8_27_141_Rep6
4	8	27.6666666666667	27	147	3466.86	5043.14	4523.85	2254.71	3476.93	1722.18	Rep6	Control Unconfined	4_8_27_147_Rep6	32	168	08:00:04	42:00:05	137	122401	Cosmos	End	1	147	147	4_8_27_147_Rep6
4	8	27.6666666666667	27	149	6011.48	4212.4	1669.87	2445.2	3391.36	1645.69	Rep6	Control Unconfined	4_8_27_149_Rep6	34	114	08:30:05	28:30:04	81	71998.9	Cosmos	Split	1	149	149	4_8_27_149_Rep6
4	8	27.6666666666667	27	150	3427.26	3627.75	1655.25	2234.19	3370.58	1650.08	Rep6	Control Unconfined	4_8_27_150_Rep6	34	115	08:30:05	28:45:04	82	72899.7	Cosmos	Cosmos	1	150	150	4_8_27_150_Rep6
4	8	27.6666666666667	27	151	7550.86	4406.03	1691.21	2608.67	3371.54	1659.48	Rep6	Control Unconfined	4_8_27_151_Rep6	35	90	08:45:03	22:30:05	56	49501.6	Cosmos	Cosmos	1	151	151	4_8_27_151_Rep6
4	8	27.6666666666667	27	156	3538.54	5045.9	3763.5	2255.99	3457.31	1707.91	Rep6	Control Unconfined	4_8_27_156_Rep6	37	168	09:15:03	42:00:05	132	117902	Cosmos	End	1	156	156	4_8_27_156_Rep6
4	8	27.6666666666667	27	162	3813.62	5386.22	5457.21	2351.53	3530.1	1796.48	Rep6	Control Unconfined	4_8_27_162_Rep6	39	168	09:45:04	42:00:05	130	116100	Cosmos	End	1	162	162	4_8_27_162_Rep6
4	8	27.6666666666667	27	166	4262.81	4347.61	1659.32	2314.86	3429.95	1653.01	Rep6	Control Unconfined	4_8_27_166_Rep6	41	110	10:15:05	27:30:04	70	62099.3	Split	Split	4	160	154	4_8_27_160_Rep6
4	8	27.6666666666667	27	171	4151.21	5765.29	3893.06	2366.52	3597.42	1723.28	Rep6	Control Unconfined	4_8_27_171_Rep6	43	168	10:45:05	42:00:05	126	112500	Split	End	3	117	94	4_8_27_117_Rep6
4	8	27.6666666666667	27	172	3604.03	5228.47	3348.99	2268.29	3505.81	1695.4	Rep6	Control Unconfined	4_8_27_172_Rep6	43	168	10:45:05	42:00:05	126	112500	Cosmos	End	1	172	172	4_8_27_172_Rep6
4	8	27.6666666666667	27	173	3777.46	5482.46	2150.78	2261.37	3452.76	1658.51	Rep6	Control Unconfined	4_8_27_173_Rep6	43	168	10:45:05	42:00:05	126	112500	Split	End	2	165	165	4_8_27_165_Rep6
4	8	27.6666666666667	27	174	3607.04	5356.01	2218.14	2216.19	3454.97	1668.84	Rep6	Control Unconfined	4_8_27_174_Rep6	43	168	10:45:05	42:00:05	126	112500	Split	End	2	165	165	4_8_27_165_Rep6
4	8	27.6666666666667	27	176	3354.72	4971.15	5241.92	2250.16	3615.29	1852.29	Rep6	Control Unconfined	4_8_27_176_Rep6	44	168	11:00:04	42:00:05	125	111601	Cosmos	End	1	176	176	4_8_27_176_Rep6
4	8	27.6666666666667	27	177	3676.53	5115.83	9913.94	2312.38	3480.28	1932.91	Rep6	Control Unconfined	4_8_27_177_Rep6	44	93	11:00:04	23:15:05	50	44101.5	Cosmos	Cosmos	1	177	177	4_8_27_177_Rep6
4	8	27.6666666666667	27	178	2925.61	3765.35	1654.25	2163.77	3381.62	1655.03	Rep6	Control Unconfined	4_8_27_178_Rep6	45	110	11:15:04	27:30:04	66	58500.5	Cosmos	Cosmos	1	178	178	4_8_27_178_Rep6
4	8	27.6666666666667	27	186	4562.96	5128.42	2410.53	2391.56	3504.47	1669.62	Rep6	Control Unconfined	4_8_27_186_Rep6	49	137	12:15:03	34:15:04	89	79200.8	Split	Split	3	121	50	4_8_27_121_Rep6
4	8	27.6666666666667	27	189	3040.06	4406.39	3604.36	2235.15	3404.92	1702.28	Rep6	Control Unconfined	4_8_27_189_Rep6	51	145	12:45:03	36:15:04	95	84601.1	Cosmos	Split	1	189	189	4_8_27_189_Rep6
4	8	27.6666666666667	27	196	3050.97	4543.54	2554.5	2168.77	3434.42	1683.67	Rep6	Control Unconfined	4_8_27_196_Rep6	55	168	13:45:05	42:00:05	114	101700	Cosmos	End	1	196	196	4_8_27_196_Rep6
4	8	27.6666666666667	27	198	2953.98	4343.97	2333	2180.85	3436.51	1678.48	Rep6	Control Unconfined	4_8_27_198_Rep6	56	168	14:00:03	42:00:05	113	100801	Cosmos	End	1	198	198	4_8_27_198_Rep6
4	8	27.6666666666667	27	199	3195.8	4469.36	3143.53	2298.17	3411.3	1695.29	Rep6	Control Unconfined	4_8_27_199_Rep6	56	134	14:00:03	33:30:04	79	70201.1	Cosmos	Cosmos	1	199	199	4_8_27_199_Rep6
4	8	27.6666666666667	27	200	4741.95	4276.59	1652.31	2485.74	3346.18	1634.27	Rep6	Control Unconfined	4_8_27_200_Rep6	56	121	14:00:03	30:15:03	66	58499.4	Cosmos	Cosmos	1	200	200	4_8_27_200_Rep6
4	8	27.6666666666667	27	202	4843.74	3806.67	1728.78	2652.6	3666.92	2402.63	Rep6	Control Unconfined	4_8_27_202_Rep6	58	102	14:30:03	25:30:05	45	39602	Cosmos	Cosmos	1	202	202	4_8_27_202_Rep6
4	8	27.6666666666667	27	204	3333.39	4514.06	2809.9	2255.89	3463.99	1686.7	Rep6	Control Unconfined	4_8_27_204_Rep6	59	152	14:45:04	38:00:05	94	83700.4	Cosmos	Cosmos	1	204	204	4_8_27_204_Rep6
4	8	27.6666666666667	27	206	4517.24	4160.72	1653.03	2430.49	3394.88	1635.39	Rep6	Control Unconfined	4_8_27_206_Rep6	59	160	14:45:04	40:00:04	102	90899.7	Cosmos	Split	1	206	206	4_8_27_206_Rep6
4	8	27.6666666666667	27	207	5263.54	3656.75	1651.33	2500.87	3272.19	1627.28	Rep6	Control Unconfined	4_8_27_207_Rep6	59	101	14:45:04	25:15:04	43	37799.5	Cosmos	Cosmos	1	207	207	4_8_27_207_Rep6
4	8	27.6666666666667	27	210	3804.4	4611.59	2113.77	2302.44	3430.64	1661.25	Rep6	Control Unconfined	4_8_27_210_Rep6	60	141	15:00:04	35:15:03	82	72899.5	Cosmos	Split	1	210	210	4_8_27_210_Rep6
4	8	27.6666666666667	27	214	2810.43	3602.08	1652.02	2183.35	3335.1	1653	Rep6	Control Unconfined	4_8_27_214_Rep6	62	102	15:30:03	25:30:05	41	36002.2	Cosmos	Cosmos	1	214	214	4_8_27_214_Rep6
4	8	27.6666666666667	27	217	3291.57	4907.64	2495.38	2323.55	3643.76	1812.37	Rep6	Control Unconfined	4_8_27_217_Rep6	63	90	15:45:05	22:30:05	28	24300.2	Split	Cosmos	2	134	134	4_8_27_134_Rep6
4	8	27.6666666666667	27	218	3417.41	5050.95	2573.63	2324.54	3635.88	1704.51	Rep6	Control Unconfined	4_8_27_218_Rep6	63	114	15:45:05	28:30:04	52	45898.8	Split	Merged	2	134	134	4_8_27_134_Rep6
4	8	27.6666666666667	27	222	3624.85	3873.04	1679.66	2266.2	3335.62	1648.68	Rep6	Control Unconfined	4_8_27_222_Rep6	65	154	16:15:03	38:30:04	90	80100.7	Cosmos	Cosmos	1	222	222	4_8_27_222_Rep6
4	8	27.6666666666667	27	229	3738.4	3693.87	1807.63	2287.94	3255.65	1663.56	Rep6	Control Unconfined	4_8_27_229_Rep6	67	88	16:45:03	22:00:04	22	18901.3	Cosmos	Cosmos	1	229	229	4_8_27_229_Rep6
4	8	27.6666666666667	27	232	4183.66	3214.11	1644.97	2258.58	3205.26	1623.35	Rep6	Control Unconfined	4_8_27_232_Rep6	69	133	17:15:03	33:15:02	65	57598.6	Split	Split	2	226	226	4_8_27_226_Rep6
4	8	27.6666666666667	27	233	3085.12	3652.84	1905.12	2231.3	3132.22	1600.61	Rep6	Control Unconfined	4_8_27_233_Rep6	70	128	17:30:03	32:00:03	59	52200.2	Cosmos	Cosmos	1	233	233	4_8_27_233_Rep6
4	8	27.6666666666667	27	234	5562.52	3951.89	1664.76	2414.3	3368.38	1643.67	Rep6	Control Unconfined	4_8_27_234_Rep6	71	165	17:45:03	41:15:04	95	84600.8	Split	Cosmos	2	225	225	4_8_27_225_Rep6
4	8	27.6666666666667	27	235	6156.23	4107.45	1665.04	2429.78	3380.62	1647.54	Rep6	Control Unconfined	4_8_27_235_Rep6	71	128	17:45:03	32:00:03	58	51299.6	Split	Split	2	225	225	4_8_27_225_Rep6
4	8	27.6666666666667	27	238	2799.93	3693.06	2154.14	2195.27	3304.31	1664.73	Rep6	Control Unconfined	4_8_27_238_Rep6	72	146	18:00:04	36:30:05	75	66600.5	Cosmos	Cosmos	1	238	238	4_8_27_238_Rep6
4	8	27.6666666666667	27	239	3327.22	3807.83	1794.31	2315.41	3278.97	1647.64	Rep6	Control Unconfined	4_8_27_239_Rep6	72	134	18:00:04	33:30:04	63	55800	Cosmos	Split	1	239	239	4_8_27_239_Rep6
4	8	27.6666666666667	27	241	3022.2	3692.48	1903.38	2251.48	3206.16	1632.82	Rep6	Control Unconfined	4_8_27_241_Rep6	73	136	18:15:04	34:00:03	64	56699.3	Cosmos	Cosmos	1	241	241	4_8_27_241_Rep6
4	8	27.6666666666667	27	242	3228.51	4012.67	1775.34	2198.13	3353.03	1651.57	Rep6	Control Unconfined	4_8_27_242_Rep6	74	168	18:30:04	42:00:05	95	84600.5	Cosmos	End	1	242	242	4_8_27_242_Rep6
4	8	27.6666666666667	27	243	3555.72	3918.5	1639.08	2274.25	3305.48	1634.26	Rep6	Control Unconfined	4_8_27_243_Rep6	74	105	18:30:04	26:15:03	32	27899.4	Cosmos	Cosmos	1	243	243	4_8_27_243_Rep6
4	8	27.6666666666667	27	245	3038.61	4346.38	6427.85	2209.23	3395.82	1795.58	Rep6	Control Unconfined	4_8_27_245_Rep6	75	122	18:45:04	30:30:04	48	42300.1	Cosmos	Merged	1	245	245	4_8_27_245_Rep6
4	8	27.6666666666667	27	248	4879	4454.28	1675.48	2765.4	3553.08	1652.88	Rep6	Control Unconfined	4_8_27_248_Rep6	77	88	19:15:03	22:00:04	12	9901.06	Cosmos	Cosmos	1	248	248	4_8_27_248_Rep6
4	8	27.6666666666667	27	249	3863.4	5436.77	5173.34	2425.49	3504.43	1776.88	Rep6	Control Unconfined	4_8_27_249_Rep6	77	91	19:15:03	22:45:05	15	12601.3	Cosmos	Cosmos	1	249	249	4_8_27_249_Rep6
4	8	27.6666666666667	27	250	2737.38	3760.48	1952.32	2178.2	3321.4	1653.74	Rep6	Control Unconfined	4_8_27_250_Rep6	78	98	19:30:03	24:30:04	21	18000.7	Cosmos	Merged	1	250	250	4_8_27_250_Rep6
4	8	27.6666666666667	27	251	2775.26	4001.45	1696.5	2211.21	3316.28	1639.56	Rep6	Control Unconfined	4_8_27_251_Rep6	79	84	19:45:03	21:00:05	6	4502.47	Cosmos	Cosmos	1	251	251	4_8_27_251_Rep6
4	8	27.6666666666667	27	255	3071.28	4442.33	1663.78	2381.43	3509.27	1614.08	Rep6	Control Unconfined	4_8_27_255_Rep6	80	83	20:00:04	20:45:04	4	2699.29	Cosmos	Cosmos	1	255	255	4_8_27_255_Rep6
4	8	27.6666666666667	27	256	3656.9	3187.26	1620.03	2305.51	3226.97	1612.44	Rep6	Control Unconfined	4_8_27_256_Rep6	80	121	20:00:04	30:15:03	42	36898.3	Cosmos	Merged	1	256	256	4_8_27_256_Rep6
4	8	27.6666666666667	27	257	3037.72	4395.88	1659.59	2381.12	3501.18	1616.05	Rep6	Control Unconfined	4_8_27_257_Rep6	80	86	20:00:04	21:30:04	7	5399.7	Cosmos	Cosmos	1	257	257	4_8_27_257_Rep6
4	8	27.6666666666667	27	258	4201.87	5655.99	11221.2	2459.64	3681.03	1981.65	Rep6	Control Unconfined	4_8_27_258_Rep6	81	114	20:15:03	28:30:04	34	29700.9	Split	Cosmos	2	244	244	4_8_27_244_Rep6
4	8	27.6666666666667	27	259	3744.9	5299.02	3472.16	2348.54	3563.33	1761.74	Rep6	Control Unconfined	4_8_27_259_Rep6	81	168	20:15:03	42:00:05	88	78302	Split	End	2	244	244	4_8_27_244_Rep6
4	8	27.6666666666667	27	260	2630.09	3985.85	1985.27	2242.95	3485.18	1726.68	Rep6	Control Unconfined	4_8_27_260_Rep6	81	83	20:15:03	20:45:04	3	1800.98	Cosmos	Cosmos	1	260	260	4_8_27_260_Rep6
4	8	27.6666666666667	27	261	3273.91	3896.1	1757.84	2276.42	3339.04	1656.65	Rep6	Control Unconfined	4_8_27_261_Rep6	82	136	20:30:04	34:00:03	55	48599	Cosmos	Cosmos	1	261	261	4_8_27_261_Rep6
4	8	27.6666666666667	27	262	2544.52	3734.32	2229.16	2215.87	3424.49	1709.42	Rep6	Control Unconfined	4_8_27_262_Rep6	82	157	20:30:04	39:15:04	76	67499.6	Cosmos	Split	1	262	262	4_8_27_262_Rep6
4	8	27.6666666666667	27	263	3208.38	3525.32	1858.78	2189.51	3354.12	1647.84	Rep6	Control Unconfined	4_8_27_263_Rep6	82	83	20:30:04	20:45:04	2	899.436	Split	Cosmos	2	48	48	4_8_27_48_Rep6
4	8	27.6666666666667	27	264	3123.84	3512.08	1862.54	2222	3342.45	1648.65	Rep6	Control Unconfined	4_8_27_264_Rep6	82	83	20:30:04	20:45:04	2	899.436	Split	Cosmos	2	48	48	4_8_27_48_Rep6
4	8	27.6666666666667	27	265	2504.4	3555.34	1811.7	2154.92	3288.87	1640.72	Rep6	Control Unconfined	4_8_27_265_Rep6	82	92	20:30:04	23:00:05	11	9000.52	Cosmos	Cosmos	1	265	265	4_8_27_265_Rep6
4	8	27.6666666666667	27	266	2430.45	3782.76	2392.71	2121.83	3424.55	1688.44	Rep6	Control Unconfined	4_8_27_266_Rep6	83	157	20:45:04	39:15:04	75	66600.1	Cosmos	Split	1	266	266	4_8_27_266_Rep6
4	8	27.6666666666667	27	267	2992.34	4362.15	2777.07	2341.82	3562.24	1877.11	Rep6	Control Unconfined	4_8_27_267_Rep6	83	83	20:45:04	20:45:04	1	0	Cosmos	Split	1	267	267	4_8_27_267_Rep6
4	8	27.6666666666667	27	268	3765.06	4225.2	1662.02	2375.56	3280.94	1637.3	Rep6	Control Unconfined	4_8_27_268_Rep6	83	111	20:45:04	27:45:04	29	25200.4	Cosmos	Cosmos	1	268	268	4_8_27_268_Rep6
4	8	53	20	6	5321.81	5192	1655.33	2117.11	3818.64	1635.49	Rep6	Control Unconfined	4_8_20_6_Rep6	0	168	00:00:03	42:00:05	169	151202	Begin	End	1	6	6	4_8_20_6_Rep6
4	8	53	20	54	3041.99	4838.35	1787.55	1969.5	3977.91	1662.18	Rep6	Control Unconfined	4_8_20_54_Rep6	18	168	04:30:03	42:00:05	151	135001	Cosmos	End	1	54	54	4_8_20_54_Rep6
4	8	53	20	56	6922.96	4866.7	1691.86	2257.77	3897.26	1655.52	Rep6	Control Unconfined	4_8_20_56_Rep6	19	168	04:45:04	42:00:05	150	134101	Cosmos	End	1	56	56	4_8_20_56_Rep6
4	8	53	20	72	4091.21	6379.13	12194.8	2087.89	4020	1977.89	Rep6	Control Unconfined	4_8_20_72_Rep6	26	168	06:30:02	42:00:05	143	127802	Split	End	2	65	65	4_8_20_65_Rep6
4	8	53	20	82	6981.84	5104.11	1707.58	2268.82	3958.8	1657.91	Rep6	Control Unconfined	4_8_20_82_Rep6	33	168	08:15:04	42:00:05	136	121501	Cosmos	End	1	82	82	4_8_20_82_Rep6
4	8	53	20	85	3657.13	5300.63	1664.74	1967.82	3912.46	1657.96	Rep6	Control Unconfined	4_8_20_85_Rep6	33	168	08:15:04	42:00:05	136	121501	Cosmos	End	1	85	85	4_8_20_85_Rep6
4	8	53	20	112	6201.93	4990.7	1630.81	2068.4	3746.76	1610.84	Rep6	Control Unconfined	4_8_20_112_Rep6	56	168	14:00:03	42:00:05	113	100801	Cosmos	End	1	112	112	4_8_20_112_Rep6
4	8	53	20	113	3901.87	6319.72	4057.61	2109.46	3989.06	1700.96	Rep6	Control Unconfined	4_8_20_113_Rep6	56	168	14:00:03	42:00:05	113	100801	Cosmos	End	1	113	113	4_8_20_113_Rep6
4	8	53	20	122	7753.82	4203.89	1694.57	2352.73	3800.95	1652.04	Rep6	Control Unconfined	4_8_20_122_Rep6	62	168	15:30:03	42:00:05	107	95401.3	Cosmos	End	1	122	122	4_8_20_122_Rep6
4	8	53	20	123	7729.73	6355.43	1695.31	2280.71	4012.78	1654.95	Rep6	Control Unconfined	4_8_20_123_Rep6	62	168	15:30:03	42:00:05	107	95401.3	Cosmos	End	1	123	123	4_8_20_123_Rep6
4	8	53	20	125	19250.8	6100.42	2546.03	3000.56	4002.88	1686.18	Rep6	Control Unconfined	4_8_20_125_Rep6	62	168	15:30:03	42:00:05	107	95401.3	Split	End	2	16	16	4_8_20_16_Rep6
4	8	53	20	139	4996.4	5861.57	2273.72	2246.3	4054.35	1681.19	Rep6	Control Unconfined	4_8_20_139_Rep6	72	168	18:00:04	42:00:05	97	86400.4	Cosmos	End	1	139	139	4_8_20_139_Rep6
4	8	53	20	143	5465.35	4889.34	1684.37	2097.36	3767.03	1644.42	Rep6	Control Unconfined	4_8_20_143_Rep6	76	168	19:00:03	42:00:05	93	82801.8	Cosmos	End	1	143	143	4_8_20_143_Rep6
4	8	53	20	144	4943.12	4909.19	1669.88	2194.26	3903.73	1660.51	Rep6	Control Unconfined	4_8_20_144_Rep6	77	168	19:15:03	42:00:05	92	81901.2	Cosmos	End	1	144	144	4_8_20_144_Rep6
4	8	53	20	150	4055.29	4367.26	1661.13	2040.28	3743.86	1643.38	Rep6	Control Unconfined	4_8_20_150_Rep6	84	168	21:00:05	42:00:05	85	75599.2	Cosmos	End	1	150	150	4_8_20_150_Rep6
4	8	53	20	155	20115.2	7322.72	4101.03	3159.63	4161.26	1731.57	Rep6	Control Unconfined	4_8_20_155_Rep6	89	168	22:15:04	42:00:05	80	71100.9	Cosmos	End	1	155	155	4_8_20_155_Rep6
4	8	53	20	165	5066.14	4048.69	1639.72	2128.2	3771.45	1623.85	Rep6	Control Unconfined	4_8_20_165_Rep6	95	168	23:45:05	42:00:05	74	65699.6	Cosmos	End	1	165	165	4_8_20_165_Rep6
4	8	53	20	170	4900.79	3848.97	1700.76	2114.97	3781.82	1673.86	Rep6	Control Unconfined	4_8_20_170_Rep6	100	167	25:00:05	41:45:03	68	60297.7	Cosmos	Cosmos	1	170	170	4_8_20_170_Rep6
4	8	53	20	175	9620.9	5375.96	1681.89	2592.5	3858.5	1701.24	Rep6	Control Unconfined	4_8_20_175_Rep6	105	168	26:15:03	42:00:05	64	56701.1	Split	End	2	171	171	4_8_20_171_Rep6
4	8	53	20	192	4281.26	4366.06	1669.66	2011.71	3808.81	1653.24	Rep6	Control Unconfined	4_8_20_192_Rep6	127	168	31:45:05	42:00:05	42	36899.8	Cosmos	End	1	192	192	4_8_20_192_Rep6
4	8	53	20	201	4330.51	3807.99	1669.37	2115.48	3780.37	1660.99	Rep6	Control Unconfined	4_8_20_201_Rep6	129	163	32:15:04	40:45:04	35	30600.1	Merged	Cosmos	1	201	201	4_8_20_201_Rep6
4	8	53	20	203	4143.86	4536.53	3253.13	1979.59	3789.89	1695.23	Rep6	Control Unconfined	4_8_20_203_Rep6	132	168	33:00:04	42:00:05	37	32400.3	Cosmos	End	1	203	203	4_8_20_203_Rep6
4	8	53	20	205	3946.15	4397.51	1672.07	1988.3	3844.72	1661.78	Rep6	Control Unconfined	4_8_20_205_Rep6	135	168	33:45:03	42:00:05	34	29701.7	Cosmos	End	1	205	205	4_8_20_205_Rep6
4	8	53	20	210	4506.53	5252.88	1651.35	2215.23	3891.62	1637.38	Rep6	Control Unconfined	4_8_20_210_Rep6	141	168	35:15:03	42:00:05	28	24301.2	Merged	End	1	210	210	4_8_20_210_Rep6
4	8	53	20	213	9764.79	5762.35	1693.51	3105.33	4071.06	1638.12	Rep6	Control Unconfined	4_8_20_213_Rep6	143	162	35:45:04	40:30:04	20	17100.1	Split	Split	2	211	211	4_8_20_211_Rep6
4	8	53	20	219	3130.45	4146.06	1879.39	1874.63	3807.49	1663.23	Rep6	Control Unconfined	4_8_20_219_Rep6	145	168	36:15:04	42:00:05	24	20700.7	Cosmos	End	1	219	219	4_8_20_219_Rep6
4	8	53	20	227	5422.18	5133.9	1758.63	2188.82	3829.26	1628.02	Rep6	Control Unconfined	4_8_20_227_Rep6	146	168	36:30:05	42:00:05	23	19799.9	Merged	End	1	227	227	4_8_20_227_Rep6
4	8	53	20	232	2965	4016.28	2021.72	1879.82	3781.5	1665.76	Rep6	Control Unconfined	4_8_20_232_Rep6	147	168	36:45:05	42:00:05	22	18900.1	Cosmos	End	1	232	232	4_8_20_232_Rep6
4	8	53	20	234	2672.65	4941.8	2572.65	1875.02	3909.65	1685.46	Rep6	Control Unconfined	4_8_20_234_Rep6	147	168	36:45:05	42:00:05	22	18900.1	Cosmos	End	1	234	234	4_8_20_234_Rep6
4	8	53	20	237	2757.39	4883.45	4537.54	1939.43	3857.28	1753.66	Rep6	Control Unconfined	4_8_20_237_Rep6	151	159	37:45:03	39:45:03	9	7200.04	Cosmos	Cosmos	1	237	237	4_8_20_237_Rep6
4	8	53	20	238	2546.77	4789.9	2445.99	1858.35	3899.08	1686.64	Rep6	Control Unconfined	4_8_20_238_Rep6	152	168	38:00:05	42:00:05	17	14399.9	Cosmos	End	1	238	238	4_8_20_238_Rep6
4	8	53	20	239	3918.78	5036.19	1657.55	2416.61	3923.1	1662.8	Rep6	Control Unconfined	4_8_20_239_Rep6	152	160	38:00:05	40:00:04	9	7199.3	Cosmos	Cosmos	1	239	239	4_8_20_239_Rep6
4	8	53	20	241	2561.67	4463.65	3223.19	1881.93	3860.83	1714.94	Rep6	Control Unconfined	4_8_20_241_Rep6	153	168	38:15:03	42:00:05	16	13501.7	Cosmos	End	1	241	241	4_8_20_241_Rep6
4	8	53	20	242	2785.78	4264.38	2900.33	1895.09	3813.86	1702.11	Rep6	Control Unconfined	4_8_20_242_Rep6	153	168	38:15:03	42:00:05	16	13501.7	Cosmos	End	1	242	242	4_8_20_242_Rep6
4	8	53	20	248	2802.46	4899.54	4505.96	2086.17	4038.9	1842.88	Rep6	Control Unconfined	4_8_20_248_Rep6	155	167	38:45:04	41:45:03	13	10798.9	Merged	Cosmos	1	248	248	4_8_20_248_Rep6
4	8	53	20	249	2513.66	4572.2	2859.93	1901.33	3810.95	1695.7	Rep6	Control Unconfined	4_8_20_249_Rep6	156	168	39:00:05	42:00:05	13	10799.8	Cosmos	End	1	249	249	4_8_20_249_Rep6
4	8	53	20	250	2552.95	4326.38	2486.99	1905.12	3812.93	1727.63	Rep6	Control Unconfined	4_8_20_250_Rep6	157	168	39:15:04	42:00:05	12	9900.87	Cosmos	End	1	250	250	4_8_20_250_Rep6
4	8	53	20	251	2732.57	3900.1	1676.25	2014.1	3950.12	1829.21	Rep6	Control Unconfined	4_8_20_251_Rep6	157	168	39:15:04	42:00:05	12	9900.87	Cosmos	End	1	251	251	4_8_20_251_Rep6
4	8	53	20	252	2644.16	4046.92	1767.89	2039.64	3806.23	1668.9	Rep6	Control Unconfined	4_8_20_252_Rep6	157	168	39:15:04	42:00:05	12	9900.87	Cosmos	End	1	252	252	4_8_20_252_Rep6
4	8	53	20	253	3320.59	4063.18	2188.48	1946.67	3763.33	1679.09	Rep6	Control Unconfined	4_8_20_253_Rep6	158	168	39:30:04	42:00:05	11	9000.76	Merged	End	1	253	253	4_8_20_253_Rep6
4	8	53	20	254	5235.62	4393.21	1716.42	2206.03	3809.74	1663.58	Rep6	Control Unconfined	4_8_20_254_Rep6	158	159	39:30:04	39:45:03	2	899.42	Merged	Split	1	254	254	4_8_20_254_Rep6
4	8	53	20	255	4783.05	5045.73	1663.52	2409.2	4086.85	1669.35	Rep6	Control Unconfined	4_8_20_255_Rep6	158	159	39:30:04	39:45:03	2	899.42	Cosmos	Split	1	255	255	4_8_20_255_Rep6
4	8	53	20	256	2548.09	4401.32	2229.18	1962.01	3842.79	1703.29	Rep6	Control Unconfined	4_8_20_256_Rep6	159	168	39:45:03	42:00:05	10	8101.34	Cosmos	End	1	256	256	4_8_20_256_Rep6
4	8	37	12	11	10532.2	4642.08	1696.9	3124.31	3670.26	1646.43	Rep6	Control Unconfined	4_8_12_11_Rep6	0	168	00:00:03	42:00:05	169	151202	Begin	End	1	11	11	4_8_12_11_Rep6
4	8	37	12	16	3216.11	5198.56	3444.84	2098.89	3733.46	1736.35	Rep6	Control Unconfined	4_8_12_16_Rep6	0	168	00:00:03	42:00:05	169	151202	Begin	End	1	16	16	4_8_12_16_Rep6
4	8	37	12	23	5135.35	5343.15	1694.58	2208.39	3684.34	1673.43	Rep6	Control Unconfined	4_8_12_23_Rep6	1	168	00:15:04	42:00:05	168	150301	Cosmos	End	1	23	23	4_8_12_23_Rep6
4	8	37	12	37	8651.36	4831.45	1711.17	2514.99	3653.43	1670.29	Rep6	Control Unconfined	4_8_12_37_Rep6	4	168	01:00:04	42:00:05	165	147601	Cosmos	End	1	37	37	4_8_12_37_Rep6
4	8	37	12	38	4972.22	4193.07	1699.81	2158.06	3624.99	1684.82	Rep6	Control Unconfined	4_8_12_38_Rep6	4	164	01:00:04	41:00:02	161	143998	Cosmos	Cosmos	1	38	38	4_8_12_38_Rep6
4	8	37	12	41	4224.36	6502.62	4672.03	2175.7	3807.02	1753.52	Rep6	Control Unconfined	4_8_12_41_Rep6	5	160	01:15:04	40:00:04	156	139500	Cosmos	Merged	1	41	41	4_8_12_41_Rep6
4	8	37	12	43	8904.89	4438.48	1700.42	2515.64	3568.52	1657.78	Rep6	Control Unconfined	4_8_12_43_Rep6	6	168	01:30:04	42:00:05	163	145801	Cosmos	End	1	43	43	4_8_12_43_Rep6
4	8	37	12	44	7717.72	5803.74	1704.28	2527.8	3795.44	1664.78	Rep6	Control Unconfined	4_8_12_44_Rep6	7	162	01:45:04	40:30:04	156	139499	Cosmos	Split	1	44	44	4_8_12_44_Rep6
4	8	37	12	63	4114.05	3487.17	1730.12	2143.55	3347.06	1606.77	Rep6	Control Unconfined	4_8_12_63_Rep6	18	111	04:30:03	27:45:04	94	83700.5	Cosmos	Cosmos	1	63	63	4_8_12_63_Rep6
4	8	37	12	68	4871.02	5256.46	2167.49	2262.81	3668.18	1679.18	Rep6	Control Unconfined	4_8_12_68_Rep6	23	168	05:45:04	42:00:05	146	130501	Cosmos	End	1	68	68	4_8_12_68_Rep6
4	8	37	12	83	5762.2	4397.53	1688.96	2220.38	3512.32	1654.92	Rep6	Control Unconfined	4_8_12_83_Rep6	28	142	07:00:04	35:30:04	115	102600	Split	Split	2	73	73	4_8_12_73_Rep6
4	8	37	12	96	3219.4	5062.97	4903.66	2018.98	3530.77	1712.72	Rep6	Control Unconfined	4_8_12_96_Rep6	35	168	08:45:03	42:00:05	134	119701	Cosmos	End	1	96	96	4_8_12_96_Rep6
4	8	37	12	99	4728.59	3613.81	1685.04	2122.85	3531.61	1665.43	Rep6	Control Unconfined	4_8_12_99_Rep6	36	122	09:00:03	30:30:04	87	77401.4	Cosmos	Cosmos	1	99	99	4_8_12_99_Rep6
4	8	37	12	100	6586.47	3593.41	1698.16	2397.57	3452.09	1649.06	Rep6	Control Unconfined	4_8_12_100_Rep6	36	150	09:00:03	37:30:04	115	102602	Cosmos	Merged	1	100	100	4_8_12_100_Rep6
4	8	37	12	106	3126.05	5001.2	5689.78	2100.56	3619.39	1808.17	Rep6	Control Unconfined	4_8_12_106_Rep6	38	143	09:30:03	35:45:04	106	94501	Cosmos	Cosmos	1	106	106	4_8_12_106_Rep6
4	8	37	12	112	3726.73	5383.75	2844.71	2074.39	3764.23	1716.09	Rep6	Control Unconfined	4_8_12_112_Rep6	41	168	10:15:05	42:00:05	128	114300	Cosmos	End	1	112	112	4_8_12_112_Rep6
4	8	37	12	113	4472.9	4649.82	1682.63	2252.02	3606.94	1667.17	Rep6	Control Unconfined	4_8_12_113_Rep6	42	122	10:30:05	30:30:04	81	71999.4	Cosmos	Merged	1	113	113	4_8_12_113_Rep6
4	8	37	12	114	3572.32	4812.27	1730.82	2117.26	3702.39	1673.4	Rep6	Control Unconfined	4_8_12_114_Rep6	42	168	10:30:05	42:00:05	127	113400	Cosmos	End	1	114	114	4_8_12_114_Rep6
4	8	37	12	115	2924.59	4602.18	4301.07	2012.37	3555.25	1722.97	Rep6	Control Unconfined	4_8_12_115_Rep6	43	168	10:45:05	42:00:05	126	112500	Cosmos	End	1	115	115	4_8_12_115_Rep6
4	8	37	12	116	3958.66	3820.65	1640.49	2155.75	3402.51	1621.69	Rep6	Control Unconfined	4_8_12_116_Rep6	45	139	11:15:04	34:45:05	95	84600.9	Cosmos	Cosmos	1	116	116	4_8_12_116_Rep6
4	8	37	12	118	5460.45	3790.73	1701.32	2163.78	3579.4	1682.29	Rep6	Control Unconfined	4_8_12_118_Rep6	46	120	11:30:04	30:00:03	75	66599.1	Cosmos	Split	1	118	118	4_8_12_118_Rep6
4	8	37	12	120	13820.4	5844.94	1915.18	3663.21	4372.18	3150.06	Rep6	Control Unconfined	4_8_12_120_Rep6	48	168	12:00:04	42:00:05	121	108001	Split	End	2	117	117	4_8_12_117_Rep6
4	8	37	12	123	9847.28	6679.48	5078.32	2849.45	3929.03	1800.97	Rep6	Control Unconfined	4_8_12_123_Rep6	49	113	12:15:03	28:15:04	65	57601.6	Cosmos	Split	1	123	123	4_8_12_123_Rep6
4	8	37	12	130	3249.66	5123.06	4439.99	2048.93	3568.13	1726.28	Rep6	Control Unconfined	4_8_12_130_Rep6	54	168	13:30:04	42:00:05	115	102601	Cosmos	End	1	130	130	4_8_12_130_Rep6
4	8	37	12	132	3000.62	4893.35	4161.05	2075.54	3729.35	1759.03	Rep6	Control Unconfined	4_8_12_132_Rep6	55	168	13:45:05	42:00:05	114	101700	Cosmos	End	1	132	132	4_8_12_132_Rep6
4	8	37	12	137	5108.73	4477.63	1688.87	2127.43	3615.87	1671.35	Rep6	Control Unconfined	4_8_12_137_Rep6	59	133	14:45:04	33:15:02	75	66597.3	Cosmos	Split	1	137	137	4_8_12_137_Rep6
4	8	37	12	139	3279.64	3593.06	1685.39	2034.27	3580.3	1662.2	Rep6	Control Unconfined	4_8_12_139_Rep6	59	116	14:45:04	29:00:04	58	51299.7	Cosmos	Cosmos	1	139	139	4_8_12_139_Rep6
4	8	37	12	143	5492.64	4063.79	1646.91	2238.22	3441.24	1626.49	Rep6	Control Unconfined	4_8_12_143_Rep6	61	155	15:15:05	38:45:04	95	84598.9	Cosmos	Merged	1	143	143	4_8_12_143_Rep6
4	8	37	12	144	5296.22	4407.15	1682.3	2179.26	3603.13	1660.93	Rep6	Control Unconfined	4_8_12_144_Rep6	61	157	15:15:05	39:15:04	97	86398.5	Cosmos	Split	1	144	144	4_8_12_144_Rep6
4	8	37	12	146	3566.56	5672.68	4118.75	2262.7	3864.63	1747.38	Rep6	Control Unconfined	4_8_12_146_Rep6	63	144	15:45:05	36:00:02	82	72897.4	Cosmos	Cosmos	1	146	146	4_8_12_146_Rep6
4	8	37	12	147	4360.63	4426.78	1699.89	2161.22	3619.31	1662.76	Rep6	Control Unconfined	4_8_12_147_Rep6	63	130	15:45:05	32:30:04	68	60299.4	Split	Cosmos	3	103	97	4_8_12_103_Rep6
4	8	37	12	148	4002.78	4555.75	1684.71	2104.81	3629.09	1668.07	Rep6	Control Unconfined	4_8_12_148_Rep6	63	139	15:45:05	34:45:05	77	68399.9	Split	Cosmos	3	103	97	4_8_12_103_Rep6
4	8	37	12	149	6800.74	3551.47	1686.78	2400.89	3350.45	1627.68	Rep6	Control Unconfined	4_8_12_149_Rep6	65	116	16:15:03	29:00:04	52	45900.8	Cosmos	Split	1	149	149	4_8_12_149_Rep6
4	8	37	12	152	3883.19	4014.33	1673.8	2080.79	3551.38	1656.36	Rep6	Control Unconfined	4_8_12_152_Rep6	68	168	17:00:05	42:00:05	101	89999.9	Cosmos	End	1	152	152	4_8_12_152_Rep6
4	8	37	12	155	5072.84	4325.22	1691.13	2160.09	3624.05	1676.5	Rep6	Control Unconfined	4_8_12_155_Rep6	69	156	17:15:03	39:00:05	88	78301.8	Split	Split	3	135	133	4_8_12_135_Rep6
4	8	37	12	156	5516.28	4674.61	1700.14	2236.21	3672.94	1699.92	Rep6	Control Unconfined	4_8_12_156_Rep6	69	155	17:15:03	38:45:04	87	77401.3	Split	Cosmos	3	135	133	4_8_12_135_Rep6
4	8	37	12	159	4771.74	4133.2	1673.21	2174.17	3564.42	1657.01	Rep6	Control Unconfined	4_8_12_159_Rep6	70	137	17:30:03	34:15:04	68	60300.8	Cosmos	Cosmos	1	159	159	4_8_12_159_Rep6
4	8	37	12	162	4562.22	4552.76	1673.91	2126.67	3584.94	1661.16	Rep6	Control Unconfined	4_8_12_162_Rep6	71	149	17:45:03	37:15:03	79	70200.1	Cosmos	Cosmos	1	162	162	4_8_12_162_Rep6
4	8	37	12	164	4154.47	4680.92	1674.15	2088.66	3490.25	1618.09	Rep6	Control Unconfined	4_8_12_164_Rep6	72	129	18:00:04	32:15:04	58	51300.1	Cosmos	Cosmos	1	164	164	4_8_12_164_Rep6
4	8	37	12	167	4170.51	4343.92	1674.53	2071.15	3576.29	1663.9	Rep6	Control Unconfined	4_8_12_167_Rep6	75	159	18:45:04	39:45:03	85	75599.3	Cosmos	Split	1	167	167	4_8_12_167_Rep6
4	8	37	12	169	4753.88	3509.22	1680.92	2160.68	3517.62	1669.14	Rep6	Control Unconfined	4_8_12_169_Rep6	76	114	19:00:03	28:30:04	39	34200.7	Cosmos	Cosmos	1	169	169	4_8_12_169_Rep6
4	8	37	12	174	3867.04	4254.29	1674.47	2048.21	3571.77	1664.39	Rep6	Control Unconfined	4_8_12_174_Rep6	77	150	19:15:03	37:30:04	74	65701.1	Cosmos	Cosmos	1	174	174	4_8_12_174_Rep6
4	8	37	12	177	3032.67	3805.98	1669.34	1978.46	3510.2	1659.31	Rep6	Control Unconfined	4_8_12_177_Rep6	82	163	20:30:04	40:45:04	82	72900.2	Cosmos	Cosmos	1	177	177	4_8_12_177_Rep6
4	8	37	12	184	5823.43	4169.24	1703.32	2325.92	3583.93	1680.65	Rep6	Control Unconfined	4_8_12_184_Rep6	86	147	21:30:04	36:45:05	62	54900.5	Cosmos	Cosmos	1	184	184	4_8_12_184_Rep6
4	8	37	12	185	2879.32	4798.66	3136.77	2013.2	3697.47	1726.5	Rep6	Control Unconfined	4_8_12_185_Rep6	86	168	21:30:04	42:00:05	83	73800.6	Split	End	2	179	179	4_8_12_179_Rep6
4	8	37	12	186	2988.81	4948.77	3397.86	2031.3	3705.69	1738.36	Rep6	Control Unconfined	4_8_12_186_Rep6	86	168	21:30:04	42:00:05	83	73800.6	Split	End	2	179	179	4_8_12_179_Rep6
4	8	37	12	187	5401.22	5058.45	1927.59	2662.52	4079.99	2244.54	Rep6	Control Unconfined	4_8_12_187_Rep6	86	155	21:30:04	38:45:04	70	62100.2	Merged	Split	1	187	187	4_8_12_187_Rep6
4	8	37	12	189	4024.55	4080.49	1675.21	2112.92	3488.19	1658.75	Rep6	Control Unconfined	4_8_12_189_Rep6	88	114	22:00:04	28:30:04	27	23399.1	Cosmos	Cosmos	1	189	189	4_8_12_189_Rep6
4	8	37	12	190	3376.89	3939.65	1741.53	2066.22	3350.7	1622.57	Rep6	Control Unconfined	4_8_12_190_Rep6	88	131	22:00:04	32:45:04	44	38699.8	Cosmos	Split	1	190	190	4_8_12_190_Rep6
4	8	37	12	191	4389.14	4915.88	1666.08	2199.85	3578.32	1647.09	Rep6	Control Unconfined	4_8_12_191_Rep6	90	151	22:30:05	37:45:03	62	54898.4	Cosmos	Merged	1	191	191	4_8_12_191_Rep6
4	8	37	12	194	4496.24	3915.66	1680.13	2235.04	3526	1660.5	Rep6	Control Unconfined	4_8_12_194_Rep6	91	122	22:45:05	30:30:04	32	27899.3	Cosmos	Merged	1	194	194	4_8_12_194_Rep6
4	8	37	12	200	7262.74	3900.27	1640.87	2400.1	3398.71	1605.57	Rep6	Control Unconfined	4_8_12_200_Rep6	94	128	23:30:04	32:00:03	35	30598.6	Cosmos	Cosmos	1	200	200	4_8_12_200_Rep6
4	8	37	12	201	2991.97	4392.63	2311.94	2014.13	3606.59	1747.9	Rep6	Control Unconfined	4_8_12_201_Rep6	95	139	23:45:05	34:45:05	45	39599.6	Cosmos	Split	1	201	201	4_8_12_201_Rep6
4	8	37	12	202	3265.19	5263.83	2285.33	2052.63	3679.64	1675.42	Rep6	Control Unconfined	4_8_12_202_Rep6	96	168	24:00:03	42:00:05	73	64802	Split	End	2	30	30	4_8_12_30_Rep6
4	8	37	12	203	3121.26	5087.3	2221.46	2029.73	3650.59	1672.95	Rep6	Control Unconfined	4_8_12_203_Rep6	96	130	24:00:03	32:30:04	35	30601.5	Split	Merged	2	30	30	4_8_12_30_Rep6
4	8	37	12	204	3408.72	5299.63	6071.13	2108.24	3672.8	1855.18	Rep6	Control Unconfined	4_8_12_204_Rep6	97	168	24:15:04	42:00:05	72	63900.8	Cosmos	End	1	204	204	4_8_12_204_Rep6
4	8	37	12	206	6743.73	3445.01	1703.88	2257.32	3459.99	1659.67	Rep6	Control Unconfined	4_8_12_206_Rep6	99	168	24:45:04	42:00:05	70	62100.2	Cosmos	End	1	206	206	4_8_12_206_Rep6
4	8	37	12	212	4043.38	4961.9	3163.92	2328.32	3781.96	1905.61	Rep6	Control Unconfined	4_8_12_212_Rep6	104	168	26:00:04	42:00:05	65	57600.8	Cosmos	End	1	212	212	4_8_12_212_Rep6
4	8	37	12	216	2529.41	3921.32	1694.47	1920.67	3542.89	1667.56	Rep6	Control Unconfined	4_8_12_216_Rep6	105	168	26:15:03	42:00:05	64	56701.1	Cosmos	End	1	216	216	4_8_12_216_Rep6
4	8	37	12	217	5207.85	7308.45	8375.99	2288.94	3851.87	1959.98	Rep6	Control Unconfined	4_8_12_217_Rep6	106	113	26:30:02	28:15:04	8	6302.07	Cosmos	Cosmos	1	217	217	4_8_12_217_Rep6
4	8	37	12	218	6040.53	3503.88	1725.44	2209.43	3533.15	1749.76	Rep6	Control Unconfined	4_8_12_218_Rep6	107	112	26:45:03	28:00:04	6	4500.27	Merged	Split	1	218	218	4_8_12_218_Rep6
4	8	37	12	220	2484.23	4224.79	2281.96	1944.65	3493.82	1673.59	Rep6	Control Unconfined	4_8_12_220_Rep6	108	168	27:00:04	42:00:05	61	54001	Cosmos	End	1	220	220	4_8_12_220_Rep6
4	8	37	12	221	4359.9	6426.12	6262.25	2072.25	3756.67	1812.17	Rep6	Control Unconfined	4_8_12_221_Rep6	109	113	27:15:04	28:15:04	5	3600.67	Cosmos	Cosmos	1	221	221	4_8_12_221_Rep6
4	8	37	12	222	2971.45	4547.01	1719.17	2030.94	3595.86	1662.04	Rep6	Control Unconfined	4_8_12_222_Rep6	111	112	27:45:04	28:00:04	2	899.733	Split	Merged	2	209	209	4_8_12_209_Rep6
4	8	37	12	223	2744.95	4399.13	1683.97	2005.61	3570.39	1662.71	Rep6	Control Unconfined	4_8_12_223_Rep6	111	112	27:45:04	28:00:04	2	899.733	Split	Merged	2	209	209	4_8_12_209_Rep6
4	8	1.33333333333333	3	1	8733.45	5484.38	5901.81	6870.02	3059.37	1830.77	Rep6	Control Unconfined	4_8_3_1_Rep6	0	68	00:00:03	17:00:05	69	61201.9	Begin	Cosmos	1	1	1	4_8_3_1_Rep6
4	8	1.33333333333333	3	3	9225.97	5880.07	11295.7	6884.09	3004.91	1989.18	Rep6	Control Unconfined	4_8_3_3_Rep6	0	19	00:00:03	04:45:04	20	17100.8	Begin	Cosmos	1	3	3	4_8_3_3_Rep6
4	8	1.33333333333333	3	4	9339.66	3134.7	2006.51	6871.01	2749.35	1597.41	Rep6	Control Unconfined	4_8_3_4_Rep6	0	67	00:00:03	16:45:03	68	60300.3	Begin	Cosmos	1	4	4	4_8_3_4_Rep6
4	8	1.33333333333333	3	5	9088.28	5864.18	11995.6	6803.89	2989.75	2012.65	Rep6	Control Unconfined	4_8_3_5_Rep6	0	10	00:00:03	02:30:05	11	9001.84	Begin	Cosmos	1	5	5	4_8_3_5_Rep6
4	8	1.33333333333333	3	6	11357.2	3596.08	1566.28	6961.5	2716.1	1503.67	Rep6	Control Unconfined	4_8_3_6_Rep6	0	34	00:00:03	08:30:05	35	30601.8	Begin	Split	1	6	6	4_8_3_6_Rep6
4	8	1.33333333333333	3	8	8145.1	3756.66	2133.05	6688.08	2803.46	1586.62	Rep6	Control Unconfined	4_8_3_8_Rep6	0	69	00:00:03	17:15:03	70	62100.1	Begin	Split	1	8	8	4_8_3_8_Rep6
4	8	1.33333333333333	3	9	7629.33	3810.78	3168.17	6684.53	2826.49	1618.71	Rep6	Control Unconfined	4_8_3_9_Rep6	0	14	00:00:03	03:30:04	15	12601	Begin	Cosmos	1	9	9	4_8_3_9_Rep6
4	8	1.33333333333333	3	10	11981.4	3394.16	1556.67	6926.08	2773.99	1503.05	Rep6	Control Unconfined	4_8_3_10_Rep6	0	25	00:00:03	06:15:04	26	22501.5	Begin	Split	1	10	10	4_8_3_10_Rep6
4	8	1.33333333333333	3	11	7873.47	3379.59	1969.58	6709.92	2770.36	1529.78	Rep6	Control Unconfined	4_8_3_11_Rep6	0	66	00:00:03	16:30:03	67	59400.4	Begin	Split	1	11	11	4_8_3_11_Rep6
4	8	1.33333333333333	3	12	10398.3	4828.37	1552.56	6846.12	2874.46	1501.83	Rep6	Control Unconfined	4_8_3_12_Rep6	0	47	00:00:03	11:45:04	48	42300.8	Begin	Cosmos	1	12	12	4_8_3_12_Rep6
4	8	1.33333333333333	3	13	9176.04	4207.5	1550.72	6903.34	2960.16	1509.27	Rep6	Control Unconfined	4_8_3_13_Rep6	0	15	00:00:03	03:45:05	16	13502.1	Begin	Split	1	13	13	4_8_3_13_Rep6
4	8	1.33333333333333	3	14	9857.57	4419.68	1529.52	6960.87	2940.2	1513.56	Rep6	Control Unconfined	4_8_3_14_Rep6	0	46	00:00:03	11:30:04	47	41401.1	Begin	Split	1	14	14	4_8_3_14_Rep6
4	8	1.33333333333333	3	16	8336.9	2922.87	1531.13	6701.16	2707.55	1500.71	Rep6	Control Unconfined	4_8_3_16_Rep6	0	35	00:00:03	08:45:03	36	31500.4	Begin	Cosmos	1	16	16	4_8_3_16_Rep6
4	8	1.33333333333333	3	17	8185.51	3201.5	1536.93	6762.96	2763.32	1520.69	Rep6	Control Unconfined	4_8_3_17_Rep6	1	33	00:15:04	08:15:04	33	28799.9	Cosmos	Split	1	17	17	4_8_3_17_Rep6
4	8	1.33333333333333	3	18	8866.02	3078.59	1527.31	6682.75	2708.32	1498.87	Rep6	Control Unconfined	4_8_3_18_Rep6	1	27	00:15:04	06:45:05	27	23401.3	Cosmos	Cosmos	1	18	18	4_8_3_18_Rep6
4	8	1.33333333333333	3	19	9526.08	6511.43	8981.79	6746.09	2940.99	1847.04	Rep6	Control Unconfined	4_8_3_19_Rep6	1	6	00:15:04	01:30:04	6	4499.91	Cosmos	Cosmos	1	19	19	4_8_3_19_Rep6
4	8	1.33333333333333	3	20	7496.29	3819.89	3213.8	6627.8	2785.24	1557.27	Rep6	Control Unconfined	4_8_3_20_Rep6	1	92	00:15:04	23:00:05	92	81901	Cosmos	Merged	1	20	20	4_8_3_20_Rep6
4	8	1.33333333333333	3	21	10632.4	7583.94	21689.7	6868.58	3171.04	2358.95	Rep6	Control Unconfined	4_8_3_21_Rep6	1	8	00:15:04	02:00:06	8	6302.51	Cosmos	Cosmos	1	21	21	4_8_3_21_Rep6
4	8	1.33333333333333	3	22	11169.3	4206.61	1544.38	7040.59	2876.62	1519.65	Rep6	Control Unconfined	4_8_3_22_Rep6	1	7	00:15:04	01:45:04	7	5400.75	Cosmos	Merged	1	22	22	4_8_3_22_Rep6
4	8	1.33333333333333	3	23	10876.2	5869.83	1583.9	7221.49	3139.08	1548.06	Rep6	Control Unconfined	4_8_3_23_Rep6	1	85	00:15:04	21:15:04	85	75600.4	Cosmos	Split	1	23	23	4_8_3_23_Rep6
4	8	1.33333333333333	3	24	9771.27	2895.61	1544.34	6871.98	2702.73	1536.29	Rep6	Control Unconfined	4_8_3_24_Rep6	3	17	00:45:04	04:15:04	15	12600	Merged	Split	1	24	24	4_8_3_24_Rep6
4	8	1.33333333333333	3	25	7326.32	3233.89	2151.46	6580.6	2749.59	1554.14	Rep6	Control Unconfined	4_8_3_25_Rep6	4	5	01:00:04	01:15:04	2	900.294	Cosmos	Cosmos	1	25	25	4_8_3_25_Rep6
4	8	1.33333333333333	3	26	7769.12	4163.18	6139.56	6566.01	2780.32	1614.64	Rep6	Control Unconfined	4_8_3_26_Rep6	4	152	01:00:04	38:00:05	149	133201	Cosmos	Merged	1	26	26	4_8_3_26_Rep6
4	8	56	4	17	5228.53	8169.38	7777.35	2407.05	4519.75	1934.92	Rep6	Control Unconfined	4_8_4_17_Rep6	0	168	00:00:03	42:00:05	169	151202	Begin	End	1	17	17	4_8_4_17_Rep6
4	8	56	4	37	5718.38	6243.91	1709.41	2247.24	4170.77	1678.6	Rep6	Control Unconfined	4_8_4_37_Rep6	4	168	01:00:04	42:00:05	165	147601	Cosmos	End	1	37	37	4_8_4_37_Rep6
4	8	56	4	49	5091.03	4199.37	1756.65	2359.56	3891.83	1658.65	Rep6	Control Unconfined	4_8_4_49_Rep6	10	168	02:30:05	42:00:05	159	142200	Cosmos	End	1	49	49	4_8_4_49_Rep6
4	8	56	4	54	5547.16	5247.64	1973.1	2214.01	4003.28	1682.76	Rep6	Control Unconfined	4_8_4_54_Rep6	12	168	03:00:05	42:00:05	157	140400	Cosmos	End	1	54	54	4_8_4_54_Rep6
4	8	56	4	62	4331.49	7058.09	7501.55	2086.36	4127.11	1856.68	Rep6	Control Unconfined	4_8_4_62_Rep6	16	168	04:00:05	42:00:05	153	136799	Cosmos	End	1	62	62	4_8_4_62_Rep6
4	8	56	4	67	8872.8	3988.73	1728.3	2488.55	3857.27	1680.08	Rep6	Control Unconfined	4_8_4_67_Rep6	18	168	04:30:03	42:00:05	151	135001	Cosmos	End	1	67	67	4_8_4_67_Rep6
4	8	56	4	70	6871.13	6359.66	1708.15	2184.57	4044.44	1662.15	Rep6	Control Unconfined	4_8_4_70_Rep6	19	168	04:45:04	42:00:05	150	134101	Cosmos	End	1	70	70	4_8_4_70_Rep6
4	8	56	4	73	4139.75	6532.73	13965.6	2141.58	4173.51	2218.19	Rep6	Control Unconfined	4_8_4_73_Rep6	22	168	05:30:03	42:00:05	147	131401	Cosmos	End	1	73	73	4_8_4_73_Rep6
4	8	56	4	81	4414.63	5677.07	1739.26	2001.89	3977.92	1677	Rep6	Control Unconfined	4_8_4_81_Rep6	25	168	06:15:04	42:00:05	144	128700	Cosmos	End	1	81	81	4_8_4_81_Rep6
4	8	56	4	88	5926.16	4964.62	1990.62	2110.06	3790.96	1669.22	Rep6	Control Unconfined	4_8_4_88_Rep6	28	168	07:00:04	42:00:05	141	126001	Cosmos	End	1	88	88	4_8_4_88_Rep6
4	8	56	4	95	3829.71	6291.4	8520.81	2066.07	4175.8	1876.18	Rep6	Control Unconfined	4_8_4_95_Rep6	31	168	07:45:04	42:00:05	138	123300	Split	End	3	83	21	4_8_4_83_Rep6
4	8	56	4	97	7967.1	5352.85	2129.77	2488.9	3809.24	1657.45	Rep6	Control Unconfined	4_8_4_97_Rep6	31	168	07:45:04	42:00:05	138	123300	Cosmos	End	1	97	97	4_8_4_97_Rep6
4	8	56	4	107	3768.65	4175.44	1799.4	1903.14	3763.25	1651.39	Rep6	Control Unconfined	4_8_4_107_Rep6	38	168	09:30:03	42:00:05	131	117002	Cosmos	End	1	107	107	4_8_4_107_Rep6
4	8	56	4	110	4033.27	4573.11	1792.75	1933.67	3839.43	1664.38	Rep6	Control Unconfined	4_8_4_110_Rep6	40	168	10:00:04	42:00:05	129	115201	Cosmos	End	1	110	110	4_8_4_110_Rep6
4	8	56	4	111	6356.73	6150.25	1756.78	2225.91	4029.5	1667.63	Rep6	Control Unconfined	4_8_4_111_Rep6	40	168	10:00:04	42:00:05	129	115201	Cosmos	End	1	111	111	4_8_4_111_Rep6
4	8	56	4	116	4300.77	7039.26	6314.04	2153.04	4197.15	1971.3	Rep6	Control Unconfined	4_8_4_116_Rep6	42	168	10:30:05	42:00:05	127	113400	Cosmos	End	1	116	116	4_8_4_116_Rep6
4	8	56	4	117	6871.16	4200.55	1971.27	2238.84	3732.78	1633.08	Rep6	Control Unconfined	4_8_4_117_Rep6	44	168	11:00:04	42:00:05	125	111601	Cosmos	End	1	117	117	4_8_4_117_Rep6
4	8	56	4	118	2690.65	4860.86	3092.35	1895.97	3885.43	1712.44	Rep6	Control Unconfined	4_8_4_118_Rep6	44	168	11:00:04	42:00:05	125	111601	Cosmos	End	1	118	118	4_8_4_118_Rep6
4	8	56	4	120	7207.04	5374.4	1738.46	2329.91	4058.99	1733.2	Rep6	Control Unconfined	4_8_4_120_Rep6	45	168	11:15:04	42:00:05	124	110701	Split	End	2	20	20	4_8_4_20_Rep6
4	8	56	4	121	9487.4	6304.44	2008.5	2500.72	4113.05	1713.24	Rep6	Control Unconfined	4_8_4_121_Rep6	45	168	11:15:04	42:00:05	124	110701	Split	End	2	20	20	4_8_4_20_Rep6
4	8	56	4	125	3938.55	4560.51	1622.17	1947.95	3731.35	1637.47	Rep6	Control Unconfined	4_8_4_125_Rep6	46	168	11:30:04	42:00:05	123	109801	Cosmos	End	1	125	125	4_8_4_125_Rep6
4	8	56	4	129	3645.53	5997.98	7659.14	2040.53	4061.44	1853.57	Rep6	Control Unconfined	4_8_4_129_Rep6	49	168	12:15:03	42:00:05	120	107102	Cosmos	End	1	129	129	4_8_4_129_Rep6
4	8	56	4	143	4100.9	3835.72	1672.1	2053.99	3760.24	1650.81	Rep6	Control Unconfined	4_8_4_143_Rep6	59	168	14:45:04	42:00:05	110	98100.4	Cosmos	End	1	143	143	4_8_4_143_Rep6
4	8	56	4	154	3460.35	4289.07	1801.1	1900.83	3706.21	1625.2	Rep6	Control Unconfined	4_8_4_154_Rep6	64	168	16:00:04	42:00:05	105	93600.7	Cosmos	End	1	154	154	4_8_4_154_Rep6
4	8	56	4	170	4245.6	3745.33	1665.68	2011.25	3725.05	1659.02	Rep6	Control Unconfined	4_8_4_170_Rep6	77	168	19:15:03	42:00:05	92	81901.2	Cosmos	End	1	170	170	4_8_4_170_Rep6
4	8	56	4	171	6623.36	3637.26	1655.77	2229.38	3619.9	1607.68	Rep6	Control Unconfined	4_8_4_171_Rep6	78	168	19:30:03	42:00:05	91	81001.5	Cosmos	End	1	171	171	4_8_4_171_Rep6
4	8	56	4	174	6902.67	3788.57	1692.87	2155.04	3679.26	1640.55	Rep6	Control Unconfined	4_8_4_174_Rep6	78	168	19:30:03	42:00:05	91	81001.5	Cosmos	End	1	174	174	4_8_4_174_Rep6
4	8	56	4	175	7531.9	5473.83	1692.73	2361.25	3978.75	1661.51	Rep6	Control Unconfined	4_8_4_175_Rep6	79	168	19:45:03	42:00:05	90	80101.7	Cosmos	End	1	175	175	4_8_4_175_Rep6
4	8	56	4	176	7660.99	5671.66	1700.46	2413.81	3988.99	1660.39	Rep6	Control Unconfined	4_8_4_176_Rep6	79	168	19:45:03	42:00:05	90	80101.7	Cosmos	End	1	176	176	4_8_4_176_Rep6
4	8	56	4	178	3859.03	4132.02	1677.2	1977.97	3832.69	1666.31	Rep6	Control Unconfined	4_8_4_178_Rep6	81	168	20:15:03	42:00:05	88	78302	Cosmos	End	1	178	178	4_8_4_178_Rep6
4	8	56	4	181	2846.05	4666.39	1736.07	1919.09	3840.35	1655.31	Rep6	Control Unconfined	4_8_4_181_Rep6	82	168	20:30:04	42:00:05	87	77400.4	Cosmos	End	1	181	181	4_8_4_181_Rep6
4	8	56	4	182	8236.75	4649.37	1700.53	2370.61	3924.65	1664.25	Rep6	Control Unconfined	4_8_4_182_Rep6	83	168	20:45:04	42:00:05	86	76501	Cosmos	End	1	182	182	4_8_4_182_Rep6
4	8	56	4	192	7373.21	5051.23	2125.3	2634.76	4325.26	3991.54	Rep6	Control Unconfined	4_8_4_192_Rep6	90	168	22:30:05	42:00:05	79	70199.7	Cosmos	End	1	192	192	4_8_4_192_Rep6
4	8	56	4	203	6319.95	4418.09	1712.56	2194.17	3939.87	1686.62	Rep6	Control Unconfined	4_8_4_203_Rep6	99	168	24:45:04	42:00:05	70	62100.2	Merged	End	1	203	203	4_8_4_203_Rep6
4	8	56	4	206	6506.29	4774.7	1772.07	2425.59	4212.89	1814.37	Rep6	Control Unconfined	4_8_4_206_Rep6	102	168	25:30:05	42:00:05	67	59399.1	Cosmos	End	1	206	206	4_8_4_206_Rep6
4	8	56	4	211	4365.47	4538.27	1673.67	2026.92	3812.27	1644.9	Rep6	Control Unconfined	4_8_4_211_Rep6	104	168	26:00:04	42:00:05	65	57600.8	Cosmos	End	1	211	211	4_8_4_211_Rep6
4	8	56	4	212	5914.37	3879.34	1720.59	2106.47	3871.88	1682.55	Rep6	Control Unconfined	4_8_4_212_Rep6	104	168	26:00:04	42:00:05	65	57600.8	Cosmos	End	1	212	212	4_8_4_212_Rep6
4	8	56	4	214	5083.29	3890.66	1728.15	2050.1	3876.61	1681.89	Rep6	Control Unconfined	4_8_4_214_Rep6	106	168	26:30:02	42:00:05	63	55802.3	Cosmos	End	1	214	214	4_8_4_214_Rep6
4	8	56	4	216	6573.46	5051.5	1723.06	2246.37	3971.42	1681.21	Rep6	Control Unconfined	4_8_4_216_Rep6	110	168	27:30:04	42:00:05	59	52200.5	Cosmos	End	1	216	216	4_8_4_216_Rep6
4	8	56	4	221	4054.88	5052.55	2720.06	2137.25	4008	1697.35	Rep6	Control Unconfined	4_8_4_221_Rep6	115	168	28:45:04	42:00:05	54	47700.3	Cosmos	End	1	221	221	4_8_4_221_Rep6
4	8	56	4	222	3994.39	6301.77	1966.38	2011.44	3863.3	1605.06	Rep6	Control Unconfined	4_8_4_222_Rep6	115	168	28:45:04	42:00:05	54	47700.3	Cosmos	End	1	222	222	4_8_4_222_Rep6
4	8	56	4	224	4979.22	4532.38	1682.79	2020.3	3853.46	1665.12	Rep6	Control Unconfined	4_8_4_224_Rep6	116	168	29:00:04	42:00:05	53	46800.7	Cosmos	End	1	224	224	4_8_4_224_Rep6
4	8	56	4	225	4536.48	4287.12	1695.44	1952.06	3829.08	1666.02	Rep6	Control Unconfined	4_8_4_225_Rep6	120	168	30:00:03	42:00:05	49	43201.5	Cosmos	End	1	225	225	4_8_4_225_Rep6
4	8	56	4	244	2555.29	4658.62	3731.69	1927.82	3877.18	1824.21	Rep6	Control Unconfined	4_8_4_244_Rep6	137	168	34:15:04	42:00:05	32	27901	Cosmos	End	1	244	244	4_8_4_244_Rep6
4	8	56	4	247	4611.84	5072.73	1714.4	2183.76	4120.86	1705.26	Rep6	Control Unconfined	4_8_4_247_Rep6	137	168	34:15:04	42:00:05	32	27901	Split	End	2	233	233	4_8_4_233_Rep6
4	8	56	4	248	4319.77	5047.29	1811.16	2090.5	4045.51	1709.36	Rep6	Control Unconfined	4_8_4_248_Rep6	137	168	34:15:04	42:00:05	32	27901	Split	End	2	233	233	4_8_4_233_Rep6
4	8	56	4	249	6084.51	5259.63	2179.3	2323.25	4058.89	1802.14	Rep6	Control Unconfined	4_8_4_249_Rep6	138	168	34:30:04	42:00:05	31	27000.8	Merged	End	1	249	249	4_8_4_249_Rep6
4	8	56	4	253	6482.97	5266.39	1638.93	2277.98	3892.28	1739.34	Rep6	Control Unconfined	4_8_4_253_Rep6	140	168	35:00:05	42:00:05	29	25199.8	Cosmos	End	1	253	253	4_8_4_253_Rep6
4	8	56	4	255	4556.52	4165.45	1686.3	2107.17	3856.62	1669.15	Rep6	Control Unconfined	4_8_4_255_Rep6	141	168	35:15:03	42:00:05	28	24301.2	Cosmos	End	1	255	255	4_8_4_255_Rep6
4	8	56	4	257	3464.24	4188.84	1676.26	1944.69	3857.03	1668.71	Rep6	Control Unconfined	4_8_4_257_Rep6	143	168	35:45:04	42:00:05	26	22500.9	Cosmos	End	1	257	257	4_8_4_257_Rep6
4	8	56	4	265	3578.99	4298.16	1662.65	2004.79	3788.71	1653.25	Rep6	Control Unconfined	4_8_4_265_Rep6	147	168	36:45:05	42:00:05	22	18900.1	Split	End	2	258	258	4_8_4_258_Rep6
4	8	56	4	266	3831.46	3777.21	1666.19	2030.23	3749.13	1648.64	Rep6	Control Unconfined	4_8_4_266_Rep6	147	168	36:45:05	42:00:05	22	18900.1	Split	End	2	258	258	4_8_4_258_Rep6
4	8	56	4	267	23740.3	6393.95	1796.33	3724.37	3992.67	1620.13	Rep6	Control Unconfined	4_8_4_267_Rep6	147	168	36:45:05	42:00:05	22	18900.1	Merged	End	1	267	267	4_8_4_267_Rep6
4	8	56	4	268	3024.09	4180.45	1680.1	1921.2	3872.92	1670.44	Rep6	Control Unconfined	4_8_4_268_Rep6	149	168	37:15:03	42:00:05	20	17101.1	Cosmos	End	1	268	268	4_8_4_268_Rep6
4	8	56	4	273	3249.24	4354.11	1672.01	1941.04	3813.27	1659.1	Rep6	Control Unconfined	4_8_4_273_Rep6	152	168	38:00:05	42:00:05	17	14399.9	Split	End	2	270	270	4_8_4_270_Rep6
4	8	56	4	274	2669.91	4593.39	1673.43	1859.41	3904.48	1678.85	Rep6	Control Unconfined	4_8_4_274_Rep6	152	168	38:00:05	42:00:05	17	14399.9	Cosmos	End	1	274	274	4_8_4_274_Rep6
4	8	56	4	275	3403.68	4391.45	1664.28	1961.56	3821.94	1650.8	Rep6	Control Unconfined	4_8_4_275_Rep6	152	168	38:00:05	42:00:05	17	14399.9	Split	End	2	270	270	4_8_4_270_Rep6
4	8	56	4	276	2605.94	4715.15	6218.48	1874.28	3918.71	1821.48	Rep6	Control Unconfined	4_8_4_276_Rep6	153	168	38:15:03	42:00:05	16	13501.7	Cosmos	End	1	276	276	4_8_4_276_Rep6
4	8	56	4	278	2719.35	4744.61	7473.21	1915.75	3875.79	1887.49	Rep6	Control Unconfined	4_8_4_278_Rep6	153	168	38:15:03	42:00:05	16	13501.7	Cosmos	End	1	278	278	4_8_4_278_Rep6
4	8	56	4	279	2642.17	4606.14	3512.92	1897.74	3672.37	1658.13	Rep6	Control Unconfined	4_8_4_279_Rep6	155	168	38:45:04	42:00:05	14	11700.4	Cosmos	End	1	279	279	4_8_4_279_Rep6
4	8	56	4	280	2751.63	4865.35	5982.19	1887.6	3932.35	1802.04	Rep6	Control Unconfined	4_8_4_280_Rep6	155	168	38:45:04	42:00:05	14	11700.4	Cosmos	End	1	280	280	4_8_4_280_Rep6
4	8	56	4	283	2556.11	4351.02	1670.45	1861.83	3823.63	1652.68	Rep6	Control Unconfined	4_8_4_283_Rep6	158	168	39:30:04	42:00:05	11	9000.76	Cosmos	End	1	283	283	4_8_4_283_Rep6
4	8	56	4	286	5857.8	4910.89	1674.35	2250.42	3888.03	1649.62	Rep6	Control Unconfined	4_8_4_286_Rep6	160	168	40:00:04	42:00:05	9	7200.63	Split	End	2	138	138	4_8_4_138_Rep6
4	8	56	4	287	2739.6	3800.7	3017.41	1926.03	3827.62	1748.05	Rep6	Control Unconfined	4_8_4_287_Rep6	160	168	40:00:04	42:00:05	9	7200.63	Cosmos	End	1	287	287	4_8_4_287_Rep6
4	8	56	4	288	2630.68	4209.54	1657.7	1894.83	3825.07	1657.67	Rep6	Control Unconfined	4_8_4_288_Rep6	160	168	40:00:04	42:00:05	9	7200.63	Cosmos	End	1	288	288	4_8_4_288_Rep6
4	8	56	4	289	4059	4769.14	1664.16	2103.93	3877.43	1647	Rep6	Control Unconfined	4_8_4_289_Rep6	160	168	40:00:04	42:00:05	9	7200.63	Split	End	2	138	138	4_8_4_138_Rep6
4	8	56	4	290	2615.4	4382.89	1663.31	1901.74	3830.13	1654.18	Rep6	Control Unconfined	4_8_4_290_Rep6	160	168	40:00:04	42:00:05	9	7200.63	Cosmos	End	1	290	290	4_8_4_290_Rep6
4	8	56	4	291	2621.47	4799.65	1656.39	1860.59	3888.57	1655.03	Rep6	Control Unconfined	4_8_4_291_Rep6	166	168	41:30:03	42:00:05	3	1802	Cosmos	End	1	291	291	4_8_4_291_Rep6
4	8	56	4	292	2773.37	4459.96	2437.09	2045.89	4013.83	1731.35	Rep6	Control Unconfined	4_8_4_292_Rep6	167	168	41:45:03	42:00:05	2	901.524	Cosmos	End	1	292	292	4_8_4_292_Rep6
4	8	16.3333333333333	24	4	8091.1	3711.64	1828.49	3293.89	3143.86	1641.1	Rep6	Control Unconfined	4_8_24_4_Rep6	0	58	00:00:03	14:30:03	59	52200.6	Begin	Merged	1	4	4	4_8_24_4_Rep6
4	8	16.3333333333333	24	7	4715.66	5376.35	5050.78	3170.73	3316.41	1740.1	Rep6	Control Unconfined	4_8_24_7_Rep6	0	75	00:00:03	18:45:04	76	67501.1	Begin	Cosmos	1	7	7	4_8_24_7_Rep6
4	8	16.3333333333333	24	10	5826.35	5497.82	1791.05	3278.77	3296.17	1600.93	Rep6	Control Unconfined	4_8_24_10_Rep6	0	54	00:00:03	13:30:04	55	48601.1	Begin	Cosmos	1	10	10	4_8_24_10_Rep6
4	8	16.3333333333333	24	15	11477.4	4197.57	1702.64	3762.05	3040.5	1604.14	Rep6	Control Unconfined	4_8_24_15_Rep6	0	50	00:00:03	12:30:04	51	45001.6	Begin	Split	1	15	15	4_8_24_15_Rep6
4	8	16.3333333333333	24	20	8863.84	4906.16	1649.02	3500.65	3242.77	1621.32	Rep6	Control Unconfined	4_8_24_20_Rep6	0	82	00:00:03	20:30:04	83	73801.3	Begin	Split	1	20	20	4_8_24_20_Rep6
4	8	16.3333333333333	24	27	7621.79	3660.14	1678.25	3344.89	3129.22	1623.73	Rep6	Control Unconfined	4_8_24_27_Rep6	1	54	00:15:04	13:30:04	54	47700.3	Cosmos	Cosmos	1	27	27	4_8_24_27_Rep6
4	8	16.3333333333333	24	29	8138.17	5962.38	1633	3351.67	3284.58	1589.14	Rep6	Control Unconfined	4_8_24_29_Rep6	1	119	00:15:04	29:45:03	119	106199	Cosmos	Split	1	29	29	4_8_24_29_Rep6
4	8	16.3333333333333	24	31	4461.17	4833.12	5470.54	3125.13	3173.46	1782.18	Rep6	Control Unconfined	4_8_24_31_Rep6	2	60	00:30:03	15:00:04	59	52201.4	Cosmos	Cosmos	1	31	31	4_8_24_31_Rep6
4	8	16.3333333333333	24	33	9740.39	6172.48	1659.61	3664.06	3447.82	1629.44	Rep6	Control Unconfined	4_8_24_33_Rep6	3	82	00:45:04	20:30:04	80	71100.1	Cosmos	Merged	1	33	33	4_8_24_33_Rep6
4	8	16.3333333333333	24	34	5549.51	4922.42	1655.29	3226.29	3284.82	1645.62	Rep6	Control Unconfined	4_8_24_34_Rep6	3	57	00:45:04	14:15:03	55	48599.1	Merged	Merged	1	34	34	4_8_24_34_Rep6
4	8	16.3333333333333	24	35	4261.86	4495.93	2690.83	3097.07	3213.06	1653.96	Rep6	Control Unconfined	4_8_24_35_Rep6	4	122	01:00:04	30:30:04	119	106200	Cosmos	Split	1	35	35	4_8_24_35_Rep6
4	8	16.3333333333333	24	36	7427.53	8369.19	30861.3	3523.52	3628.49	2722.19	Rep6	Control Unconfined	4_8_24_36_Rep6	4	82	01:00:04	20:30:04	79	70200.2	Cosmos	Cosmos	1	36	36	4_8_24_36_Rep6
4	8	16.3333333333333	24	38	8643.67	3890.54	1664.01	3503.88	3142.87	1628.07	Rep6	Control Unconfined	4_8_24_38_Rep6	5	100	01:15:04	25:00:05	96	85501.1	Cosmos	Split	1	38	38	4_8_24_38_Rep6
4	8	16.3333333333333	24	41	5097.99	5004.77	1642.14	3167.6	3300.83	1633.91	Rep6	Control Unconfined	4_8_24_41_Rep6	5	70	01:15:04	17:30:03	66	58498.6	Merged	Cosmos	1	41	41	4_8_24_41_Rep6
4	8	16.3333333333333	24	42	5179.11	5809.02	5920.14	3134.67	3287.85	1798.86	Rep6	Control Unconfined	4_8_24_42_Rep6	5	135	01:15:04	33:45:03	131	116999	Cosmos	Split	1	42	42	4_8_24_42_Rep6
4	8	16.3333333333333	24	43	7264.34	4226.06	1642.09	3287.03	3161.93	1620.21	Rep6	Control Unconfined	4_8_24_43_Rep6	6	76	01:30:04	19:00:03	71	62999.2	Cosmos	Cosmos	1	43	43	4_8_24_43_Rep6
4	8	16.3333333333333	24	44	6725.88	4407.64	2289.72	3262.59	3188.24	1642.97	Rep6	Control Unconfined	4_8_24_44_Rep6	6	95	01:30:04	23:45:05	90	80101.4	Cosmos	Split	1	44	44	4_8_24_44_Rep6
4	8	16.3333333333333	24	45	7671.55	3950.23	1671.87	3343.19	3202.18	1648.49	Rep6	Control Unconfined	4_8_24_45_Rep6	7	75	01:45:04	18:45:04	69	61199.5	Merged	Cosmos	1	45	45	4_8_24_45_Rep6
4	8	16.3333333333333	24	47	5104.66	5663.47	8580.45	3111.41	3239.12	1819.09	Rep6	Control Unconfined	4_8_24_47_Rep6	8	123	02:00:06	30:45:04	116	103498	Cosmos	Merged	1	47	47	4_8_24_47_Rep6
4	8	16.3333333333333	24	48	7756.95	4099.75	1670.22	3361.11	3194.39	1648.23	Rep6	Control Unconfined	4_8_24_48_Rep6	8	57	02:00:06	14:15:03	50	44097	Cosmos	Merged	1	48	48	4_8_24_48_Rep6
4	8	16.3333333333333	24	49	6429.11	4483.92	1650.45	3264.87	3185.5	1626.84	Rep6	Control Unconfined	4_8_24_49_Rep6	9	93	02:15:04	23:15:05	85	75601.8	Cosmos	Cosmos	1	49	49	4_8_24_49_Rep6
4	8	16.3333333333333	24	50	6305.74	4788.98	4051.25	3205.38	3246.41	1710.39	Rep6	Control Unconfined	4_8_24_50_Rep6	10	119	02:30:05	29:45:03	110	98098.3	Cosmos	Split	1	50	50	4_8_24_50_Rep6
4	8	16.3333333333333	24	52	5629.99	4844.61	4154.04	3258.67	3316.36	1735.44	Rep6	Control Unconfined	4_8_24_52_Rep6	12	88	03:00:05	22:00:04	77	68399.7	Cosmos	Cosmos	1	52	52	4_8_24_52_Rep6
4	8	16.3333333333333	24	53	3890.48	4190.23	3896.32	2919.15	3029.89	1644.35	Rep6	Control Unconfined	4_8_24_53_Rep6	13	123	03:15:03	30:45:04	111	99000.6	Cosmos	Merged	1	53	53	4_8_24_53_Rep6
4	8	16.3333333333333	24	59	8318.96	3536.22	1674.42	3391	3226.64	1717.78	Rep6	Control Unconfined	4_8_24_59_Rep6	14	110	03:30:04	27:30:04	97	86400.3	Split	Cosmos	2	54	54	4_8_24_54_Rep6
4	8	16.3333333333333	24	63	5331.98	3633.65	1642.42	3232.19	3088.53	1634.44	Rep6	Control Unconfined	4_8_24_63_Rep6	15	63	03:45:05	15:45:05	49	43199.8	Split	Split	2	55	55	4_8_24_55_Rep6
4	8	16.3333333333333	24	65	3329.87	3628.28	2568.31	2957.67	3146.1	1678.11	Rep6	Control Unconfined	4_8_24_65_Rep6	16	57	04:00:05	14:15:03	42	36897.7	Cosmos	Cosmos	1	65	65	4_8_24_65_Rep6
4	8	16.3333333333333	24	71	5511.46	3451.35	1624.08	3105.2	3064.39	1613	Rep6	Control Unconfined	4_8_24_71_Rep6	21	77	05:15:04	19:15:03	57	50399.8	Cosmos	Split	1	71	71	4_8_24_71_Rep6
4	8	16.3333333333333	24	73	4109.87	4668.51	3123.23	3227.98	3700.78	1839.93	Rep6	Control Unconfined	4_8_24_73_Rep6	24	122	06:00:03	30:30:04	99	88201	Cosmos	Split	1	73	73	4_8_24_73_Rep6
4	8	16.3333333333333	24	74	4758.17	3950.92	2503.38	3086.33	3126.17	1678.86	Rep6	Control Unconfined	4_8_24_74_Rep6	24	108	06:00:03	27:00:04	85	75600.6	Cosmos	Cosmos	1	74	74	4_8_24_74_Rep6
4	8	16.3333333333333	24	75	4231.77	4404.13	3407.26	3080.8	3123.13	1685.2	Rep6	Control Unconfined	4_8_24_75_Rep6	24	139	06:00:03	34:45:05	116	103502	Cosmos	Split	1	75	75	4_8_24_75_Rep6
4	8	16.3333333333333	24	76	5783.25	3976.81	1654.56	3244.44	3086.54	1607.57	Rep6	Control Unconfined	4_8_24_76_Rep6	24	76	06:00:03	19:00:03	53	46799.8	Cosmos	Cosmos	1	76	76	4_8_24_76_Rep6
4	8	16.3333333333333	24	80	4585.1	3646.53	1670.18	3054.6	3071.98	1611.88	Rep6	Control Unconfined	4_8_24_80_Rep6	27	143	06:45:05	35:45:04	117	104399	Cosmos	Cosmos	1	80	80	4_8_24_80_Rep6
4	8	16.3333333333333	24	81	3721.75	3909.78	3350.09	2975.35	3109.63	1672.79	Rep6	Control Unconfined	4_8_24_81_Rep6	27	168	06:45:05	42:00:05	142	126900	Cosmos	End	1	81	81	4_8_24_81_Rep6
4	8	16.3333333333333	24	82	3654.61	3799.59	4047.38	3047.28	3041.62	1794.9	Rep6	Control Unconfined	4_8_24_82_Rep6	29	50	07:15:04	12:30:04	22	18900.8	Cosmos	Cosmos	1	82	82	4_8_24_82_Rep6
4	8	16.3333333333333	24	83	3671.76	3953.95	2512.23	3016.28	3121.25	1654.98	Rep6	Control Unconfined	4_8_24_83_Rep6	29	76	07:15:04	19:00:03	48	42299.2	Cosmos	Cosmos	1	83	83	4_8_24_83_Rep6
4	8	16.3333333333333	24	85	3759.79	4153.44	2959.43	2988.95	3134.26	1661.01	Rep6	Control Unconfined	4_8_24_85_Rep6	30	74	07:30:04	18:30:04	45	39600.2	Cosmos	Cosmos	1	85	85	4_8_24_85_Rep6
4	8	16.3333333333333	24	86	8714.34	4178.59	1680.85	3537.8	3132.87	1622.31	Rep6	Control Unconfined	4_8_24_86_Rep6	32	79	08:00:04	19:45:03	48	42299.3	Cosmos	Split	1	86	86	4_8_24_86_Rep6
4	8	16.3333333333333	24	87	4208.35	3613.77	1768.42	3013.1	3117.99	1627.58	Rep6	Control Unconfined	4_8_24_87_Rep6	33	58	08:15:04	14:30:03	26	22499.9	Cosmos	Merged	1	87	87	4_8_24_87_Rep6
4	8	16.3333333333333	24	90	8589.44	3993.28	1701.8	3547.66	3222.05	1629.75	Rep6	Control Unconfined	4_8_24_90_Rep6	34	52	08:30:05	13:00:05	19	16200.4	Split	Split	2	72	72	4_8_24_72_Rep6
4	8	16.3333333333333	24	91	4149.21	3387.15	1616.99	3078.45	2986.02	1608.43	Rep6	Control Unconfined	4_8_24_91_Rep6	34	100	08:30:05	25:00:05	67	59400.7	Cosmos	Merged	1	91	91	4_8_24_91_Rep6
4	8	16.3333333333333	24	92	5250.31	3501.38	1656.44	3117.69	3111.62	1644.3	Rep6	Control Unconfined	4_8_24_92_Rep6	35	166	08:45:03	41:30:03	132	117899	Cosmos	Merged	1	92	92	4_8_24_92_Rep6
4	8	16.3333333333333	24	95	3963.79	3477.4	1654.42	2960.02	3061.68	1613.94	Rep6	Control Unconfined	4_8_24_95_Rep6	37	99	09:15:03	24:45:04	63	55801.4	Cosmos	Split	1	95	95	4_8_24_95_Rep6
4	8	16.3333333333333	24	96	3949.91	3630.77	1845.74	2980.57	3083.93	1627.79	Rep6	Control Unconfined	4_8_24_96_Rep6	37	111	09:15:03	27:45:04	75	66601	Cosmos	Cosmos	1	96	96	4_8_24_96_Rep6
4	8	16.3333333333333	24	97	3893.4	3386.8	2017.43	3122.02	3056.85	1630.25	Rep6	Control Unconfined	4_8_24_97_Rep6	43	89	10:45:05	22:15:04	47	41398.8	Cosmos	Cosmos	1	97	97	4_8_24_97_Rep6
4	8	16.3333333333333	24	98	4067.75	3762.56	4017.83	3002.85	3119.15	1700.53	Rep6	Control Unconfined	4_8_24_98_Rep6	44	118	11:00:04	29:30:04	75	66600.3	Cosmos	Split	1	98	98	4_8_24_98_Rep6
4	8	16.3333333333333	24	99	3356.14	3584.69	2624.92	2938.65	3079.71	1658.03	Rep6	Control Unconfined	4_8_24_99_Rep6	45	168	11:15:04	42:00:05	124	110701	Cosmos	End	1	99	99	4_8_24_99_Rep6
4	8	16.3333333333333	24	100	3387.51	3612.56	1821.81	2976.49	3096.4	1636.88	Rep6	Control Unconfined	4_8_24_100_Rep6	45	132	11:15:04	33:00:04	88	78300.6	Cosmos	Cosmos	1	100	100	4_8_24_100_Rep6
4	8	16.3333333333333	24	101	3360.04	3586.27	1836.14	2970.18	3076.16	1630.59	Rep6	Control Unconfined	4_8_24_101_Rep6	46	155	11:30:04	38:45:04	110	98100.2	Cosmos	Cosmos	1	101	101	4_8_24_101_Rep6
4	8	16.3333333333333	24	102	4246.75	4337.93	2907.55	3102.84	3143.82	1661.58	Rep6	Control Unconfined	4_8_24_102_Rep6	46	168	11:30:04	42:00:05	123	109801	Cosmos	End	1	102	102	4_8_24_102_Rep6
4	8	16.3333333333333	24	103	7815.84	3190.9	1664.66	3399.08	3031.24	1615.04	Rep6	Control Unconfined	4_8_24_103_Rep6	47	54	11:45:04	13:30:04	8	6300.29	Cosmos	Cosmos	1	103	103	4_8_24_103_Rep6
4	8	16.3333333333333	24	104	3781.26	3578.77	2589.73	3012.47	3029.07	1648	Rep6	Control Unconfined	4_8_24_104_Rep6	47	103	11:45:04	25:45:04	57	50400.4	Cosmos	Cosmos	1	104	104	4_8_24_104_Rep6
4	8	16.3333333333333	24	105	3634.93	3554.29	2195.82	3050.26	3050.23	1632.32	Rep6	Control Unconfined	4_8_24_105_Rep6	48	51	12:00:04	12:45:03	4	2699.27	Cosmos	Cosmos	1	105	105	4_8_24_105_Rep6
4	8	16.3333333333333	24	106	3365.32	3394.97	1924.66	2954.2	2950.49	1607.49	Rep6	Control Unconfined	4_8_24_106_Rep6	49	116	12:15:03	29:00:04	68	60301.1	Cosmos	Cosmos	1	106	106	4_8_24_106_Rep6
4	8	34	7	1	7213.54	5307.41	1702.3	2410.42	3560.59	1657.69	Rep6	Control Unconfined	4_8_7_1_Rep6	0	168	00:00:03	42:00:05	169	151202	Begin	End	1	1	1	4_8_7_1_Rep6
4	8	34	7	7	4998.88	3574.45	1706.53	2281.98	3549.17	1673.86	Rep6	Control Unconfined	4_8_7_7_Rep6	0	122	00:00:03	30:30:04	123	109801	Begin	Cosmos	1	7	7	4_8_7_7_Rep6
4	8	34	7	8	6823	3809.78	1672.13	2224.5	3367.07	1629.83	Rep6	Control Unconfined	4_8_7_8_Rep6	0	168	00:00:03	42:00:05	169	151202	Begin	End	1	8	8	4_8_7_8_Rep6
4	8	34	7	18	3497.09	5407.71	6207.21	2214.3	3704.42	1876.73	Rep6	Control Unconfined	4_8_7_18_Rep6	2	168	00:30:03	42:00:05	167	149402	Cosmos	End	1	18	18	4_8_7_18_Rep6
4	8	34	7	22	5899.84	5098.29	1697.16	2204.84	3630.8	1688.51	Rep6	Control Unconfined	4_8_7_22_Rep6	3	168	00:45:04	42:00:05	166	148501	Cosmos	End	1	22	22	4_8_7_22_Rep6
4	8	34	7	35	9734.69	5017.16	1706.74	2505.45	3583.86	1658.38	Rep6	Control Unconfined	4_8_7_35_Rep6	10	168	02:30:05	42:00:05	159	142200	Cosmos	End	1	35	35	4_8_7_35_Rep6
4	8	34	7	37	5758.05	3642.75	1701.07	2441.77	3473.76	1718.13	Rep6	Control Unconfined	4_8_7_37_Rep6	10	108	02:30:05	27:00:04	99	88198.9	Split	Split	2	5	5	4_8_7_5_Rep6
4	8	34	7	43	5343.53	5687.98	1697.73	2306.98	3783.14	1677.8	Rep6	Control Unconfined	4_8_7_43_Rep6	16	132	04:00:05	33:00:04	117	104399	Split	Merged	2	34	34	4_8_7_34_Rep6
4	8	34	7	44	7848.95	5867.26	1709.92	2654.82	3880.5	1678.99	Rep6	Control Unconfined	4_8_7_44_Rep6	16	131	04:00:05	32:45:04	116	103499	Split	Merged	2	34	34	4_8_7_34_Rep6
4	8	34	7	46	9063.99	3817.25	1714.88	2612.79	3468.65	1657.97	Rep6	Control Unconfined	4_8_7_46_Rep6	17	114	04:15:04	28:30:04	98	87299.5	Cosmos	Split	1	46	46	4_8_7_46_Rep6
4	8	34	7	48	8744.24	5301.15	1712.13	2552.17	3665.85	1664.03	Rep6	Control Unconfined	4_8_7_48_Rep6	17	141	04:15:04	35:15:03	125	111599	Cosmos	Split	1	48	48	4_8_7_48_Rep6
4	8	34	7	50	3444.67	4240.7	2406.82	2039.15	3417.28	1658.71	Rep6	Control Unconfined	4_8_7_50_Rep6	20	168	05:00:05	42:00:05	149	133200	Cosmos	End	1	50	50	4_8_7_50_Rep6
4	8	34	7	51	5025.74	4486.3	1676.09	2340.77	3633.99	1661.51	Rep6	Control Unconfined	4_8_7_51_Rep6	22	168	05:30:03	42:00:05	147	131401	Cosmos	End	1	51	51	4_8_7_51_Rep6
4	8	34	7	54	5276.92	4068.77	1688.42	2238.54	3517.74	1663.7	Rep6	Control Unconfined	4_8_7_54_Rep6	22	120	05:30:03	30:00:03	99	88199.6	Cosmos	Cosmos	1	54	54	4_8_7_54_Rep6
4	8	34	7	57	3829.44	5901.99	4994.51	2177.3	3713.18	1790.11	Rep6	Control Unconfined	4_8_7_57_Rep6	25	168	06:15:04	42:00:05	144	128700	Cosmos	End	1	57	57	4_8_7_57_Rep6
4	8	34	7	61	6917.55	3544.29	1698.04	2352.01	3429.27	1651.97	Rep6	Control Unconfined	4_8_7_61_Rep6	30	123	07:30:04	30:45:04	94	83699.9	Cosmos	Cosmos	1	61	61	4_8_7_61_Rep6
4	8	34	7	62	3873.52	5823.61	5438.39	2189.99	3680.74	1790.68	Rep6	Control Unconfined	4_8_7_62_Rep6	31	102	07:45:04	25:30:05	72	63901.4	Cosmos	Cosmos	1	62	62	4_8_7_62_Rep6
4	8	34	7	63	6810.14	3968.93	1700.38	2533.01	3546.04	1658.24	Rep6	Control Unconfined	4_8_7_63_Rep6	34	108	08:30:05	27:00:04	75	66599	Cosmos	Merged	1	63	63	4_8_7_63_Rep6
4	8	34	7	65	5085.52	4008.23	1685.86	2247.23	3426.32	1654.87	Rep6	Control Unconfined	4_8_7_65_Rep6	37	125	09:15:03	31:15:05	89	79201.8	Cosmos	Merged	1	65	65	4_8_7_65_Rep6
4	8	34	7	67	4904.89	3903.02	1682.44	2251.07	3431.37	1654.41	Rep6	Control Unconfined	4_8_7_67_Rep6	39	148	09:45:04	37:00:04	110	98100	Cosmos	Cosmos	1	67	67	4_8_7_67_Rep6
4	8	34	7	68	7204.3	4547.22	1689.59	2469.56	3565.66	1657.82	Rep6	Control Unconfined	4_8_7_68_Rep6	39	108	09:45:04	27:00:04	70	62099.2	Cosmos	Merged	1	68	68	4_8_7_68_Rep6
4	8	34	7	73	4538.68	6290.14	9943.16	2372.87	3773.91	1914.68	Rep6	Control Unconfined	4_8_7_73_Rep6	43	168	10:45:05	42:00:05	126	112500	Merged	End	1	73	73	4_8_7_73_Rep6
4	8	34	7	77	3751.41	4107.48	1681.98	2158.22	3443.64	1665.61	Rep6	Control Unconfined	4_8_7_77_Rep6	49	168	12:15:03	42:00:05	120	107102	Cosmos	End	1	77	77	4_8_7_77_Rep6
4	8	34	7	78	4135.22	3907.29	1676.8	2214.43	3449.91	1662.25	Rep6	Control Unconfined	4_8_7_78_Rep6	53	141	13:15:04	35:15:03	89	79199.5	Cosmos	Split	1	78	78	4_8_7_78_Rep6
4	8	34	7	84	4265.53	3438.17	1689.83	2164.7	3424.23	1664.35	Rep6	Control Unconfined	4_8_7_84_Rep6	64	103	16:00:04	25:45:04	40	35100.2	Split	Split	3	81	74	4_8_7_81_Rep6
4	8	34	7	85	7201.04	4176.48	1704.39	2558.23	3516.41	1652.13	Rep6	Control Unconfined	4_8_7_85_Rep6	64	111	16:00:04	27:45:04	48	42300	Split	Split	3	81	74	4_8_7_81_Rep6
4	8	34	7	87	4144.38	3822.65	1671.87	2240.28	3415.96	1654.56	Rep6	Control Unconfined	4_8_7_87_Rep6	65	143	16:15:03	35:45:04	79	70200.6	Cosmos	Split	1	87	87	4_8_7_87_Rep6
4	8	34	7	90	5382	4765.82	1650.36	2250.9	3442.43	1613.67	Rep6	Control Unconfined	4_8_7_90_Rep6	69	157	17:15:03	39:15:04	89	79200.8	Cosmos	Cosmos	1	90	90	4_8_7_90_Rep6
4	8	34	7	92	6767.97	4620.65	1748	2457	3560.98	1698.36	Rep6	Control Unconfined	4_8_7_92_Rep6	70	142	17:30:03	35:30:04	73	64801.1	Cosmos	Cosmos	1	92	92	4_8_7_92_Rep6
4	8	34	7	93	4761.21	3992.93	1678.12	2252.08	3472.92	1660	Rep6	Control Unconfined	4_8_7_93_Rep6	72	108	18:00:04	27:00:04	37	32399.5	Cosmos	Cosmos	1	93	93	4_8_7_93_Rep6
4	8	34	7	99	3866.13	5901.76	5971.99	2240.49	3752.49	1860.45	Rep6	Control Unconfined	4_8_7_99_Rep6	82	168	20:30:04	42:00:05	87	77400.4	Cosmos	End	1	99	99	4_8_7_99_Rep6
4	8	34	7	101	2634.79	4188.74	2082.03	2093.8	3517.92	1701.6	Rep6	Control Unconfined	4_8_7_101_Rep6	87	103	21:45:03	25:45:04	17	14401.1	Cosmos	Cosmos	1	101	101	4_8_7_101_Rep6
4	8	34	7	105	4061.73	5954.75	9667.17	2283.29	3733.91	2067.38	Rep6	Control Unconfined	4_8_7_105_Rep6	89	106	22:15:04	26:30:02	18	15298.6	Cosmos	Cosmos	1	105	105	4_8_7_105_Rep6
4	8	34	7	108	3636.85	5423.91	5621.83	2196.02	3601.68	1820.02	Rep6	Control Unconfined	4_8_7_108_Rep6	89	168	22:15:04	42:00:05	80	71100.9	Cosmos	End	1	108	108	4_8_7_108_Rep6
4	8	34	7	109	3045.55	3915.65	1709.21	2088.46	3467.84	1683.04	Rep6	Control Unconfined	4_8_7_109_Rep6	91	168	22:45:05	42:00:05	78	69299.9	Merged	End	1	109	109	4_8_7_109_Rep6
4	8	34	7	110	3686.98	5415.76	9084.92	2231	3814.58	1958.41	Rep6	Control Unconfined	4_8_7_110_Rep6	92	168	23:00:05	42:00:05	77	68399.9	Cosmos	End	1	110	110	4_8_7_110_Rep6
4	8	34	7	113	3867.92	4292.44	2102.54	2098.23	3472.23	1668.15	Rep6	Control Unconfined	4_8_7_113_Rep6	99	103	24:45:04	25:45:04	5	3599.69	Merged	Split	1	113	113	4_8_7_113_Rep6
4	8	34	7	114	2375.33	4045.19	2161.44	1985.03	3562.89	1696.97	Rep6	Control Unconfined	4_8_7_114_Rep6	101	168	25:15:04	42:00:05	68	60300.9	Cosmos	End	1	114	114	4_8_7_114_Rep6
4	8	34	7	115	2353.38	4043.05	2137.27	1985.79	3568.08	1699.87	Rep6	Control Unconfined	4_8_7_115_Rep6	102	120	25:30:05	30:00:03	19	16197.6	Cosmos	Cosmos	1	115	115	4_8_7_115_Rep6
4	8	21.6666666666667	10	4	9572.64	3413.18	1690.8	3034.44	3138.4	1647.78	Rep6	Control Unconfined	4_8_10_4_Rep6	0	80	00:00:03	20:00:04	81	72001.5	Begin	Split	1	4	4	4_8_10_4_Rep6
4	8	21.6666666666667	10	10	5487.95	6885.11	14819.6	2877.8	3706.63	2186.25	Rep6	Control Unconfined	4_8_10_10_Rep6	0	168	00:00:03	42:00:05	169	151202	Begin	End	1	10	10	4_8_10_10_Rep6
4	8	21.6666666666667	10	14	5161.3	4937.98	1660.34	2767.06	3440	1651.73	Rep6	Control Unconfined	4_8_10_14_Rep6	0	125	00:00:03	31:15:05	126	112502	Begin	Cosmos	1	14	14	4_8_10_14_Rep6
4	8	21.6666666666667	10	15	6588.86	3261.16	1683.12	3848.58	3240.53	1656.39	Rep6	Control Unconfined	4_8_10_15_Rep6	0	66	00:00:03	16:30:03	67	59400.4	Begin	Split	1	15	15	4_8_10_15_Rep6
4	8	21.6666666666667	10	20	6301.6	6281.92	8824.34	2897.08	3678.2	1853.55	Rep6	Control Unconfined	4_8_10_20_Rep6	0	154	00:00:03	38:30:04	155	138601	Begin	Split	1	20	20	4_8_10_20_Rep6
4	8	21.6666666666667	10	24	6931	6562.81	7694.51	2869.62	3589.49	1821.77	Rep6	Control Unconfined	4_8_10_24_Rep6	0	124	00:00:03	31:00:03	125	111600	Begin	Cosmos	1	24	24	4_8_10_24_Rep6
4	8	21.6666666666667	10	28	4424.47	5639.37	5797.73	2659.43	3427.24	1764.91	Rep6	Control Unconfined	4_8_10_28_Rep6	0	168	00:00:03	42:00:05	169	151202	Begin	End	1	28	28	4_8_10_28_Rep6
4	8	21.6666666666667	10	36	7981	5485	1670.43	3143.72	3461.1	1630.06	Rep6	Control Unconfined	4_8_10_36_Rep6	1	114	00:15:04	28:30:04	114	101700	Cosmos	Split	1	36	36	4_8_10_36_Rep6
4	8	21.6666666666667	10	37	3676.07	4714.27	6886.68	2570.14	3380.59	1839.11	Rep6	Control Unconfined	4_8_10_37_Rep6	1	168	00:15:04	42:00:05	168	150301	Cosmos	End	1	37	37	4_8_10_37_Rep6
4	8	21.6666666666667	10	38	4677.55	4968.32	2604.29	2644.3	3330.62	1674.84	Rep6	Control Unconfined	4_8_10_38_Rep6	1	168	00:15:04	42:00:05	168	150301	Cosmos	End	1	38	38	4_8_10_38_Rep6
4	8	21.6666666666667	10	41	4875.51	4649.13	4418.41	2685.86	3252.85	1700.28	Rep6	Control Unconfined	4_8_10_41_Rep6	1	154	00:15:04	38:30:04	154	137700	Cosmos	Merged	1	41	41	4_8_10_41_Rep6
4	8	21.6666666666667	10	52	5729.75	4660.81	3962.35	2868.92	3471.25	1727.03	Rep6	Control Unconfined	4_8_10_52_Rep6	2	168	00:30:03	42:00:05	167	149402	Cosmos	End	1	52	52	4_8_10_52_Rep6
4	8	21.6666666666667	10	60	4407.34	5902.87	5320.7	2746.23	3677.48	1845.34	Rep6	Control Unconfined	4_8_10_60_Rep6	3	168	00:45:04	42:00:05	166	148501	Cosmos	End	1	60	60	4_8_10_60_Rep6
4	8	21.6666666666667	10	61	6369.49	5916.31	1680.61	2769.82	3458.46	1639.65	Rep6	Control Unconfined	4_8_10_61_Rep6	3	168	00:45:04	42:00:05	166	148501	Cosmos	End	1	61	61	4_8_10_61_Rep6
4	8	21.6666666666667	10	66	5018.9	4330.88	1676.65	2874.18	3462.71	1676.59	Rep6	Control Unconfined	4_8_10_66_Rep6	4	87	01:00:04	21:45:03	84	74699	Merged	Cosmos	1	66	66	4_8_10_66_Rep6
4	8	21.6666666666667	10	70	4612.68	3940.47	1669.08	2586.28	3295.63	1658.7	Rep6	Control Unconfined	4_8_10_70_Rep6	6	105	01:30:04	26:15:03	100	89099.9	Cosmos	Cosmos	1	70	70	4_8_10_70_Rep6
4	8	21.6666666666667	10	74	7311.92	4322.82	1681.7	2897.53	3317.73	1639.47	Rep6	Control Unconfined	4_8_10_74_Rep6	7	94	01:45:04	23:30:04	88	78300	Cosmos	Split	1	74	74	4_8_10_74_Rep6
4	8	21.6666666666667	10	77	8042.4	3881.26	1632.49	2849.15	3086.25	1586.1	Rep6	Control Unconfined	4_8_10_77_Rep6	8	154	02:00:06	38:30:04	147	131398	Cosmos	Cosmos	1	77	77	4_8_10_77_Rep6
4	8	21.6666666666667	10	80	3716.74	4637.73	4819.98	2603.07	3264.23	1750.42	Rep6	Control Unconfined	4_8_10_80_Rep6	8	65	02:00:06	16:15:03	58	51296.9	Cosmos	Cosmos	1	80	80	4_8_10_80_Rep6
4	8	21.6666666666667	10	81	3995.46	4715.59	4385.46	2662.12	3264.31	1749.42	Rep6	Control Unconfined	4_8_10_81_Rep6	9	168	02:15:04	42:00:05	160	143101	Cosmos	End	1	81	81	4_8_10_81_Rep6
4	8	21.6666666666667	10	88	6500.64	3655.91	1706.32	2777.08	3317.32	1710.05	Rep6	Control Unconfined	4_8_10_88_Rep6	12	66	03:00:05	16:30:03	55	48598.5	Cosmos	Split	1	88	88	4_8_10_88_Rep6
4	8	21.6666666666667	10	89	5606.34	4997.76	1677.97	2741.38	3449.21	1655.03	Rep6	Control Unconfined	4_8_10_89_Rep6	12	168	03:00:05	42:00:05	157	140400	Cosmos	End	1	89	89	4_8_10_89_Rep6
4	8	21.6666666666667	10	96	4543.52	5232.02	4661.26	2656.02	3319.22	1704.02	Rep6	Control Unconfined	4_8_10_96_Rep6	13	116	03:15:03	29:00:04	104	92700.7	Cosmos	Cosmos	1	96	96	4_8_10_96_Rep6
4	8	21.6666666666667	10	97	7978.26	8961.15	6650.62	3052.08	3660.17	2067.95	Rep6	Control Unconfined	4_8_10_97_Rep6	13	133	03:15:03	33:15:02	121	107998	Cosmos	Cosmos	1	97	97	4_8_10_97_Rep6
4	8	21.6666666666667	10	98	4735.6	4149.25	1686.72	2592.08	3330.9	1665.17	Rep6	Control Unconfined	4_8_10_98_Rep6	14	138	03:30:04	34:30:04	125	111600	Cosmos	Cosmos	1	98	98	4_8_10_98_Rep6
4	8	21.6666666666667	10	103	4022.01	5105.58	5477.87	2616.72	3335.7	1769.98	Rep6	Control Unconfined	4_8_10_103_Rep6	16	168	04:00:05	42:00:05	153	136799	Cosmos	End	1	103	103	4_8_10_103_Rep6
4	8	21.6666666666667	10	105	4487.26	4457.24	1660.58	2635.19	3347.4	1644.99	Rep6	Control Unconfined	4_8_10_105_Rep6	17	113	04:15:04	28:15:04	97	86400.3	Cosmos	Split	1	105	105	4_8_10_105_Rep6
4	8	21.6666666666667	10	111	6935.34	3988.03	1692.82	2822.33	3276.23	1664.36	Rep6	Control Unconfined	4_8_10_111_Rep6	17	90	04:15:04	22:30:05	74	65700.8	Split	Cosmos	2	87	84	4_8_10_87_Rep6
4	8	21.6666666666667	10	112	4032.2	5273.81	3778.57	2639.45	3446.53	1704.11	Rep6	Control Unconfined	4_8_10_112_Rep6	18	100	04:30:03	25:00:05	83	73801.9	Cosmos	Cosmos	1	112	112	4_8_10_112_Rep6
4	8	21.6666666666667	10	115	5294.09	6889.54	8930.17	2766.03	3640.98	1934.47	Rep6	Control Unconfined	4_8_10_115_Rep6	19	168	04:45:04	42:00:05	150	134101	Split	End	2	11	11	4_8_10_11_Rep6
4	8	21.6666666666667	10	120	5546.82	4039.71	1915.55	2741.2	3247.01	1666.59	Rep6	Control Unconfined	4_8_10_120_Rep6	20	135	05:00:05	33:45:03	116	103498	Cosmos	Merged	1	120	120	4_8_10_120_Rep6
4	8	21.6666666666667	10	122	6094.38	4086.83	1653.52	2830.56	3173.22	1629.91	Rep6	Control Unconfined	4_8_10_122_Rep6	20	99	05:00:05	24:45:04	80	71099.5	Cosmos	Split	1	122	122	4_8_10_122_Rep6
4	8	21.6666666666667	10	123	5062.19	3836.95	1654.03	2697.42	3248.09	1636.56	Rep6	Control Unconfined	4_8_10_123_Rep6	21	93	05:15:04	23:15:05	73	64801.9	Cosmos	Cosmos	1	123	123	4_8_10_123_Rep6
4	8	21.6666666666667	10	127	4696.6	5022.26	1660.75	2592.69	3358.09	1650.26	Rep6	Control Unconfined	4_8_10_127_Rep6	23	114	05:45:04	28:30:04	92	81899.9	Cosmos	Cosmos	1	127	127	4_8_10_127_Rep6
4	8	21.6666666666667	10	130	3699.62	4893.48	3572.47	2532.93	3381.32	1703.2	Rep6	Control Unconfined	4_8_10_130_Rep6	24	168	06:00:03	42:00:05	145	129602	Cosmos	End	1	130	130	4_8_10_130_Rep6
4	8	21.6666666666667	10	132	4746.95	5751.86	4903.97	2739.12	3680.6	1886.27	Rep6	Control Unconfined	4_8_10_132_Rep6	24	68	06:00:03	17:00:05	45	39601.7	Cosmos	Split	1	132	132	4_8_10_132_Rep6
4	8	21.6666666666667	10	134	3792.32	5079.04	2724.74	2670.02	3572.64	1724.51	Rep6	Control Unconfined	4_8_10_134_Rep6	26	147	06:30:02	36:45:05	122	108902	Cosmos	Merged	1	134	134	4_8_10_134_Rep6
4	8	21.6666666666667	10	141	3962.84	5381.31	3056.71	2654.67	3573.1	1721.88	Rep6	Control Unconfined	4_8_10_141_Rep6	28	110	07:00:04	27:30:04	83	73800.2	Cosmos	Cosmos	1	141	141	4_8_10_141_Rep6
4	8	21.6666666666667	10	142	5406.37	4886	1660.72	2886.26	3513.35	1722.44	Rep6	Control Unconfined	4_8_10_142_Rep6	28	104	07:00:04	26:00:04	77	68399.9	Cosmos	Cosmos	1	142	142	4_8_10_142_Rep6
4	8	21.6666666666667	10	143	3311.76	4119.78	1641.16	2516	3285.69	1637.23	Rep6	Control Unconfined	4_8_10_143_Rep6	29	91	07:15:04	22:45:05	63	55801	Cosmos	Cosmos	1	143	143	4_8_10_143_Rep6
4	8	21.6666666666667	10	144	3206.69	4050.06	3220.27	2506.12	3194.85	1678.43	Rep6	Control Unconfined	4_8_10_144_Rep6	29	168	07:15:04	42:00:05	140	125101	Cosmos	End	1	144	144	4_8_10_144_Rep6
4	8	21.6666666666667	10	147	3979.1	3578.13	1687.31	2549.3	3145.33	1639.03	Rep6	Control Unconfined	4_8_10_147_Rep6	30	96	07:30:04	24:00:03	67	59398.8	Cosmos	Cosmos	1	147	147	4_8_10_147_Rep6
4	8	21.6666666666667	10	150	5157.46	4281.18	1667.2	2643.67	3352.66	1655.86	Rep6	Control Unconfined	4_8_10_150_Rep6	31	123	07:45:04	30:45:04	93	82799.6	Split	Cosmos	2	140	140	4_8_10_140_Rep6
4	8	21.6666666666667	10	151	6069.49	3653.12	1667.52	2722.97	3271.6	1651.06	Rep6	Control Unconfined	4_8_10_151_Rep6	31	73	07:45:04	18:15:04	43	37799.7	Split	Split	2	140	140	4_8_10_140_Rep6
4	8	21.6666666666667	10	152	4630.62	4334.86	1700.91	2748.3	3478.03	1680.77	Rep6	Control Unconfined	4_8_10_152_Rep6	32	137	08:00:04	34:15:04	106	94500	Cosmos	Cosmos	1	152	152	4_8_10_152_Rep6
4	8	21.6666666666667	10	156	3769.05	3199.86	1650.83	2518.84	3197.64	1649.65	Rep6	Control Unconfined	4_8_10_156_Rep6	35	72	08:45:03	18:00:04	38	33300.9	Split	Cosmos	2	145	145	4_8_10_145_Rep6
4	8	21.6666666666667	10	157	3529.52	4667.03	4460.41	2497.21	3353.99	1729.91	Rep6	Control Unconfined	4_8_10_157_Rep6	35	168	08:45:03	42:00:05	134	119701	Split	End	2	145	145	4_8_10_145_Rep6
4	8	21.6666666666667	10	158	3693	3437.57	1659.44	2526.04	3161.8	1641.36	Rep6	Control Unconfined	4_8_10_158_Rep6	35	127	08:45:03	31:45:05	93	82801.6	Cosmos	Cosmos	1	158	158	4_8_10_158_Rep6
4	8	21.6666666666667	10	163	4955.13	3926.63	1635.75	2653.75	3155.22	1629.94	Rep6	Control Unconfined	4_8_10_163_Rep6	36	65	09:00:03	16:15:03	30	26100.5	Cosmos	Cosmos	1	163	163	4_8_10_163_Rep6
4	8	21.6666666666667	10	164	5226.78	3814.91	1652.34	2682.31	3163.32	1636.6	Rep6	Control Unconfined	4_8_10_164_Rep6	38	89	09:30:03	22:15:04	52	45901	Cosmos	Cosmos	1	164	164	4_8_10_164_Rep6
4	8	21.6666666666667	10	166	3955.37	3887.73	2352.23	2588.69	3182.15	1670.49	Rep6	Control Unconfined	4_8_10_166_Rep6	38	168	09:30:03	42:00:05	131	117002	Cosmos	End	1	166	166	4_8_10_166_Rep6
4	8	21.6666666666667	10	170	3797	3923.12	1644.8	2586.47	3271.72	1637.42	Rep6	Control Unconfined	4_8_10_170_Rep6	40	116	10:00:04	29:00:04	77	68400.3	Cosmos	Split	1	170	170	4_8_10_170_Rep6
4	8	21.6666666666667	10	171	3903.12	3849	2064.98	2634.86	3152.98	1658.69	Rep6	Control Unconfined	4_8_10_171_Rep6	41	109	10:15:05	27:15:04	69	61198.9	Cosmos	Cosmos	1	171	171	4_8_10_171_Rep6
4	8	21.6666666666667	10	172	4135.05	4573.16	2820.49	2587.34	3219.99	1685.75	Rep6	Control Unconfined	4_8_10_172_Rep6	41	76	10:15:05	19:00:03	36	31498	Cosmos	Cosmos	1	172	172	4_8_10_172_Rep6
4	8	21.6666666666667	10	174	3219.84	4365.96	2123.52	2582.11	3494.09	1695.4	Rep6	Control Unconfined	4_8_10_174_Rep6	41	168	10:15:05	42:00:05	128	114300	Cosmos	End	1	174	174	4_8_10_174_Rep6
4	8	21.6666666666667	10	175	4449.57	3698.21	1666.59	2613.31	3175.5	1639.22	Rep6	Control Unconfined	4_8_10_175_Rep6	42	122	10:30:05	30:30:04	81	71999.4	Cosmos	Split	1	175	175	4_8_10_175_Rep6
4	8	21.6666666666667	10	176	2856.26	3767.47	2737.54	2447.7	3268.23	1684.14	Rep6	Control Unconfined	4_8_10_176_Rep6	43	168	10:45:05	42:00:05	126	112500	Cosmos	End	1	176	176	4_8_10_176_Rep6
4	8	21.6666666666667	10	178	3813.89	4756.48	3949.45	2639.33	3235.4	1757.09	Rep6	Control Unconfined	4_8_10_178_Rep6	45	168	11:15:04	42:00:05	124	110701	Cosmos	End	1	178	178	4_8_10_178_Rep6
4	8	21.6666666666667	10	180	3163.91	4036.1	2775.69	2471.87	3291.97	1680.69	Rep6	Control Unconfined	4_8_10_180_Rep6	45	142	11:15:04	35:30:04	98	87300.2	Cosmos	Cosmos	1	180	180	4_8_10_180_Rep6
4	8	21.6666666666667	10	183	3207.24	4408.75	2074.42	2604.16	3645.28	1702.14	Rep6	Control Unconfined	4_8_10_183_Rep6	47	168	11:45:04	42:00:05	122	108901	Cosmos	End	1	183	183	4_8_10_183_Rep6
4	8	21.6666666666667	10	186	3433.8	4403.09	3248.7	2494.21	3290.8	1690.62	Rep6	Control Unconfined	4_8_10_186_Rep6	48	144	12:00:04	36:00:02	97	86398.6	Cosmos	Split	1	186	186	4_8_10_186_Rep6
4	8	21.6666666666667	10	188	3784.29	3858.95	1959.2	2514.92	3283.16	1664.01	Rep6	Control Unconfined	4_8_10_188_Rep6	49	158	12:15:03	39:30:04	110	98101	Cosmos	Split	1	188	188	4_8_10_188_Rep6
4	8	21.6666666666667	10	190	3358.91	4002.07	1849.49	2569.35	3393.02	1669.8	Rep6	Control Unconfined	4_8_10_190_Rep6	49	139	12:15:03	34:45:05	91	81001.8	Cosmos	Split	1	190	190	4_8_10_190_Rep6
4	8	21.6666666666667	10	191	3426.26	3646.08	1675.12	2486.41	3242.36	1646.34	Rep6	Control Unconfined	4_8_10_191_Rep6	50	118	12:30:04	29:30:04	69	61199.9	Cosmos	Split	1	191	191	4_8_10_191_Rep6
4	8	21.6666666666667	10	193	3365.16	4287.16	4737.79	2538.35	3275.19	1735.04	Rep6	Control Unconfined	4_8_10_193_Rep6	51	107	12:45:03	26:45:03	57	50400.6	Cosmos	Cosmos	1	193	193	4_8_10_193_Rep6
4	8	21.6666666666667	10	195	3878.03	4729.73	2708.63	2646.48	3697.98	1728.87	Rep6	Control Unconfined	4_8_10_195_Rep6	51	117	12:45:03	29:15:03	67	59400.6	Cosmos	Cosmos	1	195	195	4_8_10_195_Rep6
4	8	21.6666666666667	10	196	4401.03	3615.4	1656.98	2649.39	3200.89	1644.86	Rep6	Control Unconfined	4_8_10_196_Rep6	52	108	13:00:05	27:00:04	57	50398.6	Cosmos	Cosmos	1	196	196	4_8_10_196_Rep6
4	8	21.6666666666667	10	197	3583.12	4222.87	1706.98	2600.01	3634.15	1677.28	Rep6	Control Unconfined	4_8_10_197_Rep6	52	141	13:00:05	35:15:03	90	80098.4	Cosmos	Split	1	197	197	4_8_10_197_Rep6
4	8	21.6666666666667	10	199	3961.52	3675.4	1655.27	2545.23	3254.38	1661.77	Rep6	Control Unconfined	4_8_10_199_Rep6	53	88	13:15:04	22:00:04	36	31500.5	Split	Cosmos	2	194	194	4_8_10_194_Rep6
4	8	21.6666666666667	10	200	5596.95	7011.26	16884.4	2933.41	3764.39	2525.05	Rep6	Control Unconfined	4_8_10_200_Rep6	53	106	13:15:04	26:30:02	54	47698.4	Split	Cosmos	2	194	194	4_8_10_194_Rep6
4	8	21.6666666666667	10	203	3283.01	3694.78	1652.06	2500.42	3226.66	1642.62	Rep6	Control Unconfined	4_8_10_203_Rep6	54	168	13:30:04	42:00:05	115	102601	Cosmos	End	1	203	203	4_8_10_203_Rep6
4	8	21.6666666666667	10	204	3214.53	3698.02	1679.71	2489.1	3219.43	1640.44	Rep6	Control Unconfined	4_8_10_204_Rep6	54	168	13:30:04	42:00:05	115	102601	Cosmos	End	1	204	204	4_8_10_204_Rep6
4	8	21.6666666666667	10	205	3397.36	4522.25	2630.25	2531.41	3372.14	1677.57	Rep6	Control Unconfined	4_8_10_205_Rep6	54	168	13:30:04	42:00:05	115	102601	Cosmos	End	1	205	205	4_8_10_205_Rep6
4	8	21.6666666666667	10	209	3824.3	4786.59	5367.14	2571.44	3232.2	1739.28	Rep6	Control Unconfined	4_8_10_209_Rep6	55	168	13:45:05	42:00:05	114	101700	Merged	End	1	209	209	4_8_10_209_Rep6
4	8	21.6666666666667	10	210	6291.48	4257.67	1659.81	2861.98	3271.73	1662.46	Rep6	Control Unconfined	4_8_10_210_Rep6	55	140	13:45:05	35:00:05	86	76499.9	Cosmos	Cosmos	1	210	210	4_8_10_210_Rep6
4	8	21.6666666666667	10	213	3144.02	3483.11	1712.46	2525.85	3137.76	1617.86	Rep6	Control Unconfined	4_8_10_213_Rep6	58	168	14:30:03	42:00:05	111	99001.1	Cosmos	End	1	213	213	4_8_10_213_Rep6
4	8	21.6666666666667	10	214	3479.45	4678.98	3339.75	2604.18	3520.31	1742.95	Rep6	Control Unconfined	4_8_10_214_Rep6	59	77	14:45:04	19:15:03	19	16199.2	Cosmos	Cosmos	1	214	214	4_8_10_214_Rep6
4	8	21.6666666666667	10	215	3013.59	3722.36	2896.77	2460.11	3210.75	1681.87	Rep6	Control Unconfined	4_8_10_215_Rep6	61	139	15:15:05	34:45:05	79	70199.3	Cosmos	Split	1	215	215	4_8_10_215_Rep6
4	8	21.6666666666667	10	216	3343.32	3904.92	2119.43	2545.7	3152.66	1642.13	Rep6	Control Unconfined	4_8_10_216_Rep6	61	67	15:15:05	16:45:03	7	5397.89	Cosmos	Cosmos	1	216	216	4_8_10_216_Rep6
4	8	21.6666666666667	10	217	2913.66	3507.66	2003.7	2506.27	3188.05	1655.96	Rep6	Control Unconfined	4_8_10_217_Rep6	63	165	15:45:05	41:15:04	103	91799.5	Cosmos	Merged	1	217	217	4_8_10_217_Rep6
4	8	21.6666666666667	10	218	2884.07	3688.76	2446.55	2492.43	3205.26	1662.2	Rep6	Control Unconfined	4_8_10_218_Rep6	63	73	15:45:05	18:15:04	11	8999.12	Cosmos	Cosmos	1	218	218	4_8_10_218_Rep6
4	8	21.6666666666667	10	219	2948.29	3538.86	2417.02	2528.68	3178.33	1671.55	Rep6	Control Unconfined	4_8_10_219_Rep6	63	154	15:45:05	38:30:04	92	81899.1	Cosmos	Split	1	219	219	4_8_10_219_Rep6
4	8	21.6666666666667	10	220	2964.99	3468.5	2122.95	2520.31	3179.53	1656.75	Rep6	Control Unconfined	4_8_10_220_Rep6	63	168	15:45:05	42:00:05	106	94499.9	Cosmos	End	1	220	220	4_8_10_220_Rep6
4	8	21.6666666666667	10	221	2996.64	3578.72	2516.03	2464.2	3220.83	1665.49	Rep6	Control Unconfined	4_8_10_221_Rep6	63	134	15:45:05	33:30:04	72	63899.5	Cosmos	Cosmos	1	221	221	4_8_10_221_Rep6
4	8	21.6666666666667	10	222	2883.39	3754.82	1644.96	2449.68	3263.78	1639.63	Rep6	Control Unconfined	4_8_10_222_Rep6	63	67	15:45:05	16:45:03	5	3598.44	Cosmos	Cosmos	1	222	222	4_8_10_222_Rep6
4	8	21.6666666666667	10	223	2883.76	3815.16	2698.08	2460.74	3305.81	1695.84	Rep6	Control Unconfined	4_8_10_223_Rep6	63	168	15:45:05	42:00:05	106	94499.9	Cosmos	End	1	223	223	4_8_10_223_Rep6
4	8	21.6666666666667	10	224	2956.91	3732.11	1739.31	2503.2	3200.12	1650.85	Rep6	Control Unconfined	4_8_10_224_Rep6	63	80	15:45:05	20:00:04	18	15299.6	Cosmos	Cosmos	1	224	224	4_8_10_224_Rep6
4	8	21.6666666666667	10	225	3005.16	3415.95	1706.3	2594.91	3410.98	1709.57	Rep6	Control Unconfined	4_8_10_225_Rep6	63	66	15:45:05	16:30:03	4	2698.57	Cosmos	Cosmos	1	225	225	4_8_10_225_Rep6
4	8	21	23	6	9177.2	6679.3	6000.82	3263.4	3587.82	1803.02	Rep6	Control Unconfined	4_8_23_6_Rep6	0	133	00:00:03	33:15:02	134	119699	Begin	Split	1	6	6	4_8_23_6_Rep6
4	8	21	23	17	4493.98	4920.37	6357.1	2698.74	3369.43	1780.75	Rep6	Control Unconfined	4_8_23_17_Rep6	0	140	00:00:03	35:00:05	141	126002	Begin	Split	1	17	17	4_8_23_17_Rep6
4	8	21	23	22	5793.46	5961.19	3567.18	2831.07	3443.29	1691.2	Rep6	Control Unconfined	4_8_23_22_Rep6	0	139	00:00:03	34:45:05	140	125102	Begin	Cosmos	1	22	22	4_8_23_22_Rep6
4	8	21	23	23	4326.49	5784.31	6357.53	2704.86	3507.35	1772.17	Rep6	Control Unconfined	4_8_23_23_Rep6	0	150	00:00:03	37:30:04	151	135002	Begin	Merged	1	23	23	4_8_23_23_Rep6
4	8	21	23	24	4786.04	6059.68	4423.84	2725.77	3401.12	1713.64	Rep6	Control Unconfined	4_8_23_24_Rep6	0	168	00:00:03	42:00:05	169	151202	Begin	End	1	24	24	4_8_23_24_Rep6
4	8	21	23	34	7831.53	5991.92	6825.6	3089.13	3579.96	1863.01	Rep6	Control Unconfined	4_8_23_34_Rep6	1	66	00:15:04	16:30:03	66	58499.6	Cosmos	Merged	1	34	34	4_8_23_34_Rep6
4	8	21	23	38	5402.59	5034.65	1658.66	2820.35	3387.91	1648.64	Rep6	Control Unconfined	4_8_23_38_Rep6	1	111	00:15:04	27:45:04	111	99000.3	Cosmos	Cosmos	1	38	38	4_8_23_38_Rep6
4	8	21	23	47	4230.05	5251.64	4967.69	2652.79	3328.74	1731.44	Rep6	Control Unconfined	4_8_23_47_Rep6	3	168	00:45:04	42:00:05	166	148501	Merged	End	1	47	47	4_8_23_47_Rep6
4	8	21	23	51	4136.71	5152.43	3829.86	2668.17	3344.31	1701.1	Rep6	Control Unconfined	4_8_23_51_Rep6	4	141	01:00:04	35:15:03	138	123299	Cosmos	Cosmos	1	51	51	4_8_23_51_Rep6
4	8	21	23	56	6031.32	7440.76	2206.51	2811.67	3561.9	1659.44	Rep6	Control Unconfined	4_8_23_56_Rep6	5	159	01:15:04	39:45:03	155	138599	Merged	Split	1	56	56	4_8_23_56_Rep6
4	8	21	23	61	8851.48	5541.37	1687.67	3111.03	3584.6	1636.04	Rep6	Control Unconfined	4_8_23_61_Rep6	6	91	01:30:04	22:45:05	86	76501.1	Cosmos	Split	1	61	61	4_8_23_61_Rep6
4	8	21	23	66	9882.28	4661.56	1817.36	3183.94	3559.06	2490.54	Rep6	Control Unconfined	4_8_23_66_Rep6	7	63	01:45:04	15:45:05	57	50400.3	Split	Split	2	50	50	4_8_23_50_Rep6
4	8	21	23	77	6042.47	5188.68	1666.84	3140.04	3543.85	1666.49	Rep6	Control Unconfined	4_8_23_77_Rep6	10	132	02:30:05	33:00:04	123	109800	Split	Split	2	55	55	4_8_23_55_Rep6
4	8	21	23	79	5897.55	4129.44	1658.18	2846.36	3384.13	1633.46	Rep6	Control Unconfined	4_8_23_79_Rep6	11	78	02:45:03	19:30:03	68	60299.9	Cosmos	Cosmos	1	79	79	4_8_23_79_Rep6
4	8	21	23	80	7212.51	4785.37	1724.92	2929.96	3260	1630.76	Rep6	Control Unconfined	4_8_23_80_Rep6	11	118	02:45:03	29:30:04	108	96301.1	Cosmos	Split	1	80	80	4_8_23_80_Rep6
4	8	21	23	81	7459.22	4777.87	1685.27	2864.99	3323.72	1645.4	Rep6	Control Unconfined	4_8_23_81_Rep6	12	123	03:00:05	30:45:04	112	99899	Cosmos	Cosmos	1	81	81	4_8_23_81_Rep6
4	8	21	23	82	5664.84	3615.79	1658.67	2783.26	3183.6	1624.42	Rep6	Control Unconfined	4_8_23_82_Rep6	12	76	03:00:05	19:00:03	65	57598	Cosmos	Cosmos	1	82	82	4_8_23_82_Rep6
4	8	21	23	87	3852.84	5094.99	3988.56	2622.91	3378.96	1715.61	Rep6	Control Unconfined	4_8_23_87_Rep6	15	168	03:45:05	42:00:05	154	137700	Cosmos	End	1	87	87	4_8_23_87_Rep6
4	8	21	23	95	8753.69	4884.21	1699.32	3206.56	3633.89	1698.23	Rep6	Control Unconfined	4_8_23_95_Rep6	16	168	04:00:05	42:00:05	153	136799	Split	End	2	43	43	4_8_23_43_Rep6
4	8	21	23	98	7543.3	3717.36	1682.2	2883.58	3231.04	1651.68	Rep6	Control Unconfined	4_8_23_98_Rep6	17	74	04:15:04	18:30:04	58	51300.1	Merged	Split	1	98	98	4_8_23_98_Rep6
4	8	21	23	99	5332.31	3994.27	1680.63	2830.97	3423.56	1951.82	Rep6	Control Unconfined	4_8_23_99_Rep6	18	84	04:30:03	21:00:05	67	59401.9	Cosmos	Split	1	99	99	4_8_23_99_Rep6
4	8	21	23	100	6545.01	4425.61	1691.3	2834.51	3312.04	1649.32	Rep6	Control Unconfined	4_8_23_100_Rep6	18	98	04:30:03	24:30:04	81	72000.4	Cosmos	Cosmos	1	100	100	4_8_23_100_Rep6
4	8	21	23	101	4094.51	5233.9	5377.63	2742.45	3473.46	1754.35	Rep6	Control Unconfined	4_8_23_101_Rep6	18	168	04:30:03	42:00:05	151	135001	Cosmos	End	1	101	101	4_8_23_101_Rep6
4	8	21	23	103	4600.69	3269.31	1672.76	2673.65	3190.36	1650.89	Rep6	Control Unconfined	4_8_23_103_Rep6	19	70	04:45:04	17:30:03	52	45899.1	Cosmos	Cosmos	1	103	103	4_8_23_103_Rep6
4	8	21	23	107	7035.8	3238.39	1678.09	3005.82	3179.16	1642.69	Rep6	Control Unconfined	4_8_23_107_Rep6	20	67	05:00:05	16:45:03	48	42298.2	Split	Cosmos	2	83	83	4_8_23_83_Rep6
4	8	21	23	109	11170.9	5408.81	1688.85	3621.39	3562	1654.7	Rep6	Control Unconfined	4_8_23_109_Rep6	22	87	05:30:03	21:45:03	66	58499.4	Split	Split	2	78	78	4_8_23_78_Rep6
4	8	21	23	110	10616.3	4940.01	1702.62	3321.55	3377.03	1646.02	Rep6	Control Unconfined	4_8_23_110_Rep6	22	125	05:30:03	31:15:05	104	92701.3	Split	Split	2	78	78	4_8_23_78_Rep6
4	8	21	23	111	5683.61	5336.23	1708.69	2802.89	3401.84	1641.99	Rep6	Control Unconfined	4_8_23_111_Rep6	22	70	05:30:03	17:30:03	49	43199.3	Cosmos	Merged	1	111	111	4_8_23_111_Rep6
4	8	21	23	112	4058.53	3917.84	1708.17	2669.77	3151.11	1624.43	Rep6	Control Unconfined	4_8_23_112_Rep6	23	168	05:45:04	42:00:05	146	130501	Cosmos	End	1	112	112	4_8_23_112_Rep6
4	8	21	23	114	5256.47	3898.96	1655.2	2739.97	3222.91	1642.75	Rep6	Control Unconfined	4_8_23_114_Rep6	23	92	05:45:04	23:00:05	70	62101.1	Cosmos	Split	1	114	114	4_8_23_114_Rep6
4	8	21	23	115	4405.21	4949.84	4157.18	2675.67	3354.66	1715.57	Rep6	Control Unconfined	4_8_23_115_Rep6	23	116	05:45:04	29:00:04	94	83700.3	Cosmos	Cosmos	1	115	115	4_8_23_115_Rep6
4	8	21	23	117	5206.17	4520.48	1660	2708.29	3307.43	1640.78	Rep6	Control Unconfined	4_8_23_117_Rep6	24	137	06:00:03	34:15:04	114	101701	Cosmos	Split	1	117	117	4_8_23_117_Rep6
4	8	21	23	118	4955.41	4000.13	1653.51	2688.92	3239.12	1639.76	Rep6	Control Unconfined	4_8_23_118_Rep6	25	116	06:15:04	29:00:04	92	81899.6	Cosmos	Split	1	118	118	4_8_23_118_Rep6
4	8	21	23	119	5769.18	4359.62	1653.1	2804.59	3425.91	1637.2	Rep6	Control Unconfined	4_8_23_119_Rep6	25	89	06:15:04	22:15:04	65	57599.4	Cosmos	Split	1	119	119	4_8_23_119_Rep6
4	8	21	23	122	5408.99	4387.53	1673.29	2725.12	3271.35	1644.47	Rep6	Control Unconfined	4_8_23_122_Rep6	28	114	07:00:04	28:30:04	87	77399.6	Cosmos	Cosmos	1	122	122	4_8_23_122_Rep6
4	8	21	23	123	3537.11	4266.47	1670.03	2588.92	3353.97	1640.44	Rep6	Control Unconfined	4_8_23_123_Rep6	29	90	07:15:04	22:30:05	62	54901.2	Cosmos	Cosmos	1	123	123	4_8_23_123_Rep6
4	8	21	23	124	4054.18	3538.85	1637.1	2648.92	3157.9	1631.3	Rep6	Control Unconfined	4_8_23_124_Rep6	29	92	07:15:04	23:00:05	64	56701	Cosmos	Split	1	124	124	4_8_23_124_Rep6
4	8	21	23	125	5614.99	4155.05	1676.21	2681.11	3264.7	1652.07	Rep6	Control Unconfined	4_8_23_125_Rep6	30	101	07:30:04	25:15:04	72	63899.9	Cosmos	Cosmos	1	125	125	4_8_23_125_Rep6
4	8	21	23	128	4387.36	5506.88	7507.34	2726.48	3399.7	1816.2	Rep6	Control Unconfined	4_8_23_128_Rep6	33	168	08:15:04	42:00:05	136	121501	Cosmos	End	1	128	128	4_8_23_128_Rep6
4	8	21	23	129	3685.58	3567.17	1653.9	2596.8	3207.73	1648.15	Rep6	Control Unconfined	4_8_23_129_Rep6	33	89	08:15:04	22:15:04	57	50400.1	Cosmos	Cosmos	1	129	129	4_8_23_129_Rep6
4	8	21	23	130	4661.74	5358.99	6316.69	2789.47	3325.96	1766	Rep6	Control Unconfined	4_8_23_130_Rep6	33	86	08:15:04	21:30:04	54	47700.4	Cosmos	Cosmos	1	130	130	4_8_23_130_Rep6
4	8	21	23	131	4877.77	6656.19	6478.11	2809.95	3912.9	1860.93	Rep6	Control Unconfined	4_8_23_131_Rep6	35	156	08:45:03	39:00:05	122	108902	Cosmos	Cosmos	1	131	131	4_8_23_131_Rep6
4	8	21	23	135	5953	4593.59	1636.11	2967.44	3266.51	1617.9	Rep6	Control Unconfined	4_8_23_135_Rep6	36	93	09:00:03	23:15:05	58	51302.9	Cosmos	Split	1	135	135	4_8_23_135_Rep6
4	8	21	23	137	5886.43	6906.05	4472.58	2783.63	3410.66	1691.49	Rep6	Control Unconfined	4_8_23_137_Rep6	37	68	09:15:03	17:00:05	32	27901.7	Cosmos	Cosmos	1	137	137	4_8_23_137_Rep6
4	8	21	23	138	3961.04	4472	2457.18	2632.26	3207.55	1630.9	Rep6	Control Unconfined	4_8_23_138_Rep6	37	72	09:15:03	18:00:04	36	31501.2	Cosmos	Cosmos	1	138	138	4_8_23_138_Rep6
4	8	21	23	140	4938.26	6446.52	5576.71	2899.81	3708.21	1765.72	Rep6	Control Unconfined	4_8_23_140_Rep6	39	150	09:45:04	37:30:04	112	99900.1	Cosmos	Merged	1	140	140	4_8_23_140_Rep6
4	8	21	23	142	3439.97	3865.94	1645.93	2581.64	3219.32	1637.11	Rep6	Control Unconfined	4_8_23_142_Rep6	41	121	10:15:05	30:15:03	81	71997.7	Cosmos	Cosmos	1	142	142	4_8_23_142_Rep6
4	8	21	23	143	3517.46	4225.1	1690.9	2578.43	3230.2	1633.54	Rep6	Control Unconfined	4_8_23_143_Rep6	41	109	10:15:05	27:15:04	69	61198.9	Cosmos	Cosmos	1	143	143	4_8_23_143_Rep6
4	8	21	23	144	7016.33	4031.63	1650.12	3027.44	3189.55	1623.92	Rep6	Control Unconfined	4_8_23_144_Rep6	41	65	10:15:05	16:15:03	25	21598.3	Cosmos	Cosmos	1	144	144	4_8_23_144_Rep6
4	8	21	23	147	3196.81	3889.02	2605.91	2547.85	3205.71	1664.4	Rep6	Control Unconfined	4_8_23_147_Rep6	44	121	11:00:04	30:15:03	78	69298.6	Cosmos	Cosmos	1	147	147	4_8_23_147_Rep6
4	8	21	23	148	3607.44	4207.32	1813.29	2619.55	3286.44	1650.66	Rep6	Control Unconfined	4_8_23_148_Rep6	44	139	11:00:04	34:45:05	96	85500.5	Cosmos	Split	1	148	148	4_8_23_148_Rep6
4	8	21	23	149	3440.81	4069.11	1636.29	2553.9	3190.8	1620.75	Rep6	Control Unconfined	4_8_23_149_Rep6	44	108	11:00:04	27:00:04	65	57599.6	Cosmos	Cosmos	1	149	149	4_8_23_149_Rep6
4	8	21	23	151	4348.7	5214.25	5395.78	2806.17	3437.15	1764.97	Rep6	Control Unconfined	4_8_23_151_Rep6	44	74	11:00:04	18:30:04	31	27000.1	Cosmos	Cosmos	1	151	151	4_8_23_151_Rep6
4	8	21	23	152	3672.66	3837.19	3011.47	2596.82	3136.73	1641.49	Rep6	Control Unconfined	4_8_23_152_Rep6	46	139	11:30:04	34:45:05	94	83700.6	Cosmos	Split	1	152	152	4_8_23_152_Rep6
4	8	21	23	153	4233.57	4660.36	3232.96	2653.99	3311.4	1707.87	Rep6	Control Unconfined	4_8_23_153_Rep6	46	74	11:30:04	18:30:04	29	25200.1	Cosmos	Cosmos	1	153	153	4_8_23_153_Rep6
4	8	21	23	154	4828.44	5032.58	2424.56	2917.66	3425.67	1668.18	Rep6	Control Unconfined	4_8_23_154_Rep6	46	116	11:30:04	29:00:04	71	63000	Cosmos	Cosmos	1	154	154	4_8_23_154_Rep6
4	8	21	23	155	3418.17	4230.56	3604.95	2580.97	3250.61	1721.85	Rep6	Control Unconfined	4_8_23_155_Rep6	47	125	11:45:04	31:15:05	79	70201.1	Cosmos	Cosmos	1	155	155	4_8_23_155_Rep6
4	8	21	23	156	4571.88	4787.1	2958.45	3008.82	3530.98	1933.73	Rep6	Control Unconfined	4_8_23_156_Rep6	48	66	12:00:04	16:30:03	19	16199.7	Cosmos	Merged	1	156	156	4_8_23_156_Rep6
4	8	21	23	158	3789.89	3677.77	1644.1	2592.09	3140.24	1605.01	Rep6	Control Unconfined	4_8_23_158_Rep6	48	97	12:00:04	24:15:04	50	44100.3	Split	Cosmos	3	65	50	4_8_23_65_Rep6
4	8	21	23	159	3115.45	3821.29	1748.27	2570.95	3265.74	1646.95	Rep6	Control Unconfined	4_8_23_159_Rep6	50	152	12:30:04	38:00:05	103	91800.2	Cosmos	Cosmos	1	159	159	4_8_23_159_Rep6
4	8	21	23	160	3347.79	3883.23	1819.1	2573.85	3210.5	1637.46	Rep6	Control Unconfined	4_8_23_160_Rep6	51	73	12:45:03	18:15:04	23	19801	Cosmos	Cosmos	1	160	160	4_8_23_160_Rep6
4	8	21	23	162	3073.76	3903.99	2402.22	2532.63	3199.28	1676.3	Rep6	Control Unconfined	4_8_23_162_Rep6	52	74	13:00:05	18:30:04	23	19799	Cosmos	Cosmos	1	162	162	4_8_23_162_Rep6
4	8	21	23	163	3822.84	3934.18	2517.6	2696.94	3225.6	1678.53	Rep6	Control Unconfined	4_8_23_163_Rep6	52	133	13:00:05	33:15:02	82	72896.5	Cosmos	Cosmos	1	163	163	4_8_23_163_Rep6
4	8	21	23	164	3326.71	3595.06	1637.02	2601.74	3202.75	1633.85	Rep6	Control Unconfined	4_8_23_164_Rep6	53	67	13:15:04	16:45:03	15	12599.2	Split	Cosmos	4	157	50	4_8_23_157_Rep6
4	8	21	23	165	3263.01	3984.78	1679.05	2579.75	3295.46	1638.96	Rep6	Control Unconfined	4_8_23_165_Rep6	54	134	13:30:04	33:30:04	81	72000.2	Cosmos	Cosmos	1	165	165	4_8_23_165_Rep6
4	8	21	23	166	4272.36	4928.47	5425.61	2713.25	3273.98	1746.2	Rep6	Control Unconfined	4_8_23_166_Rep6	54	86	13:30:04	21:30:04	33	28800	Cosmos	Cosmos	1	166	166	4_8_23_166_Rep6
4	8	21	23	167	3601.51	3660.84	2679.08	2573.9	3119.55	1648.73	Rep6	Control Unconfined	4_8_23_167_Rep6	54	75	13:30:04	18:45:04	22	18899.9	Cosmos	Split	1	167	167	4_8_23_167_Rep6
4	8	21	23	170	3215.2	3892.84	2370.77	2516.74	3251.91	1679.52	Rep6	Control Unconfined	4_8_23_170_Rep6	55	138	13:45:05	34:30:04	84	74699	Cosmos	Cosmos	1	170	170	4_8_23_170_Rep6
4	8	21	23	171	4081.7	3208.31	1679.73	3370.49	3137.61	1654.6	Rep6	Control Unconfined	4_8_23_171_Rep6	57	64	14:15:03	16:00:04	8	6300.73	Cosmos	Cosmos	1	171	171	4_8_23_171_Rep6
4	8	21	23	172	5721.09	6687.59	10687.9	2895.58	3542.41	1924.57	Rep6	Control Unconfined	4_8_23_172_Rep6	58	168	14:30:03	42:00:05	111	99001.1	Cosmos	End	1	172	172	4_8_23_172_Rep6
4	8	21	23	173	3409.57	3718.73	1936.04	2622.43	3163.37	1639.56	Rep6	Control Unconfined	4_8_23_173_Rep6	58	93	14:30:03	23:15:05	36	31502	Cosmos	Cosmos	1	173	173	4_8_23_173_Rep6
4	8	21	23	174	3993.81	3956.33	1695.89	2703.84	3167.81	1632.66	Rep6	Control Unconfined	4_8_23_174_Rep6	58	68	14:30:03	17:00:05	11	9001.23	Cosmos	Cosmos	1	174	174	4_8_23_174_Rep6
4	8	21	23	175	3058.18	3950.33	1841.59	2534.43	3245.88	1646.04	Rep6	Control Unconfined	4_8_23_175_Rep6	59	126	14:45:04	31:30:05	68	60300.9	Cosmos	Cosmos	1	175	175	4_8_23_175_Rep6
4	8	21	23	176	4408.99	5126.67	15651.9	2722.81	3343.51	2492.17	Rep6	Control Unconfined	4_8_23_176_Rep6	59	98	14:45:04	24:30:04	40	35099.6	Cosmos	Cosmos	1	176	176	4_8_23_176_Rep6
4	8	21	23	177	3010	3723.93	2352.9	2546.46	3156.72	1682.47	Rep6	Control Unconfined	4_8_23_177_Rep6	60	95	15:00:04	23:45:05	36	31501	Cosmos	Cosmos	1	177	177	4_8_23_177_Rep6
4	8	21	23	178	3015.73	3748.67	1753.63	2540.52	3221.83	1641.38	Rep6	Control Unconfined	4_8_23_178_Rep6	60	70	15:00:04	17:30:03	11	8998.86	Cosmos	Cosmos	1	178	178	4_8_23_178_Rep6
4	8	21	23	179	3623.95	4538.71	2308.86	2691.04	3366.11	1656.88	Rep6	Control Unconfined	4_8_23_179_Rep6	60	83	15:00:04	20:45:04	24	20699.6	Cosmos	Merged	1	179	179	4_8_23_179_Rep6
4	8	21	23	180	5068.54	4114.83	1739.64	2819.5	3207.85	1635.38	Rep6	Control Unconfined	4_8_23_180_Rep6	60	104	15:00:04	26:00:04	45	39599.9	Cosmos	Split	1	180	180	4_8_23_180_Rep6
4	8	21	23	181	5256.1	4717.12	4782.02	2969.99	3394.55	2071.52	Rep6	Control Unconfined	4_8_23_181_Rep6	61	168	15:15:05	42:00:05	108	96299.3	Cosmos	End	1	181	181	4_8_23_181_Rep6
4	8	21	23	182	6117.63	3201.88	1692.35	2990.53	3050.63	1625.67	Rep6	Control Unconfined	4_8_23_182_Rep6	62	64	15:30:03	16:00:04	3	1800.65	Cosmos	Cosmos	1	182	182	4_8_23_182_Rep6
4	8	21	23	183	3270.09	4068.51	1900.75	2567.05	3307.42	1676.36	Rep6	Control Unconfined	4_8_23_183_Rep6	63	79	15:45:05	19:45:03	17	14398.2	Cosmos	Cosmos	1	183	183	4_8_23_183_Rep6
4	8	21	23	184	3259.77	3728.49	1937.18	2562.94	3283.08	1670.06	Rep6	Control Unconfined	4_8_23_184_Rep6	63	129	15:45:05	32:15:04	67	59399.6	Cosmos	Cosmos	1	184	184	4_8_23_184_Rep6
4	8	21	23	185	4066.54	3398.39	1712.04	2577.61	3186.34	1649.53	Rep6	Control Unconfined	4_8_23_185_Rep6	63	64	15:45:05	16:00:04	2	899.217	Split	Cosmos	3	96	43	4_8_23_96_Rep6
4	8	21	23	186	4126.58	3400.7	1705.92	2566.18	3184.33	1644.59	Rep6	Control Unconfined	4_8_23_186_Rep6	63	64	15:45:05	16:00:04	2	899.217	Split	Cosmos	3	96	43	4_8_23_96_Rep6
4	8	22.3333333333333	7	1	7677.87	5282.54	1696.19	2849.11	3342.81	1651.63	Rep6	Control Unconfined	4_8_7_1_Rep6	0	168	00:00:03	42:00:05	169	151202	Begin	End	1	1	1	4_8_7_1_Rep6
4	8	22.3333333333333	7	7	6038.45	3343.5	1693.69	2715.17	3311.42	1664.3	Rep6	Control Unconfined	4_8_7_7_Rep6	0	122	00:00:03	30:30:04	123	109801	Begin	Cosmos	1	7	7	4_8_7_7_Rep6
4	8	22.3333333333333	7	8	7469.3	3605.13	1660.02	2695.75	3142.72	1621.14	Rep6	Control Unconfined	4_8_7_8_Rep6	0	168	00:00:03	42:00:05	169	151202	Begin	End	1	8	8	4_8_7_8_Rep6
4	8	22.3333333333333	7	14	4484.91	5743.82	10755.1	2549.89	3403.14	2010.27	Rep6	Control Unconfined	4_8_7_14_Rep6	1	84	00:15:04	21:00:05	84	74701.7	Cosmos	Cosmos	1	14	14	4_8_7_14_Rep6
4	8	22.3333333333333	7	15	8202.91	4495.81	1720.58	2909.54	3410.67	1671.05	Rep6	Control Unconfined	4_8_7_15_Rep6	1	88	00:15:04	22:00:04	88	78300.8	Cosmos	Split	1	15	15	4_8_7_15_Rep6
4	8	22.3333333333333	7	18	4120.84	5366.9	6318.15	2636.59	3430	1864	Rep6	Control Unconfined	4_8_7_18_Rep6	2	168	00:30:03	42:00:05	167	149402	Cosmos	End	1	18	18	4_8_7_18_Rep6
4	8	22.3333333333333	7	22	4326.37	4411.13	1980.23	2607.47	3386.32	1683.6	Rep6	Control Unconfined	4_8_7_22_Rep6	3	168	00:45:04	42:00:05	166	148501	Cosmos	End	1	22	22	4_8_7_22_Rep6
4	8	22.3333333333333	7	35	8283.23	4597.67	1682.23	2858.06	3342.66	1649.79	Rep6	Control Unconfined	4_8_7_35_Rep6	10	168	02:30:05	42:00:05	159	142200	Cosmos	End	1	35	35	4_8_7_35_Rep6
4	8	22.3333333333333	7	36	6721.14	3349.41	1685.58	2834.84	3196.12	1650.84	Rep6	Control Unconfined	4_8_7_36_Rep6	10	94	02:30:05	23:30:04	85	75599.8	Split	Cosmos	2	5	5	4_8_7_5_Rep6
4	8	22.3333333333333	7	37	6187.21	5187.03	1676.89	2847	3416.82	1658.05	Rep6	Control Unconfined	4_8_7_37_Rep6	10	108	02:30:05	27:00:04	99	88198.9	Split	Split	2	5	5	4_8_7_5_Rep6
4	8	22.3333333333333	7	41	11407	5207.79	2075.21	3205.15	3434.64	1664.55	Rep6	Control Unconfined	4_8_7_41_Rep6	15	101	03:45:05	25:15:04	87	77398.8	Split	Split	2	39	39	4_8_7_39_Rep6
4	8	22.3333333333333	7	43	4309.2	5521.02	5556.02	2610.08	3544.54	1768.39	Rep6	Control Unconfined	4_8_7_43_Rep6	16	132	04:00:05	33:00:04	117	104399	Split	Merged	2	34	34	4_8_7_34_Rep6
4	8	22.3333333333333	7	44	5939.84	5766.2	5558.95	2750.12	3557.43	1779.52	Rep6	Control Unconfined	4_8_7_44_Rep6	16	131	04:00:05	32:45:04	116	103499	Split	Merged	2	34	34	4_8_7_34_Rep6
4	8	22.3333333333333	7	46	7224.4	4536	1673.38	2877.61	3336.72	1642.44	Rep6	Control Unconfined	4_8_7_46_Rep6	17	114	04:15:04	28:30:04	98	87299.5	Cosmos	Split	1	46	46	4_8_7_46_Rep6
4	8	22.3333333333333	7	48	6721.44	5230.77	1681.74	2752.48	3400.12	1653.33	Rep6	Control Unconfined	4_8_7_48_Rep6	17	141	04:15:04	35:15:03	125	111599	Cosmos	Split	1	48	48	4_8_7_48_Rep6
4	8	22.3333333333333	7	50	3492.23	4041.59	3359.53	2445.37	3154.52	1665.66	Rep6	Control Unconfined	4_8_7_50_Rep6	20	168	05:00:05	42:00:05	149	133200	Cosmos	End	1	50	50	4_8_7_50_Rep6
4	8	22.3333333333333	7	51	5551.33	4374.09	1671.97	2700.44	3294.81	1646	Rep6	Control Unconfined	4_8_7_51_Rep6	22	168	05:30:03	42:00:05	147	131401	Cosmos	End	1	51	51	4_8_7_51_Rep6
4	8	22.3333333333333	7	52	3686.84	4787.04	5468.13	2565.77	3349.75	1808.55	Rep6	Control Unconfined	4_8_7_52_Rep6	22	85	05:30:03	21:15:04	64	56700.6	Cosmos	Cosmos	1	52	52	4_8_7_52_Rep6
4	8	22.3333333333333	7	54	4097.53	4125.63	2352.05	2580.04	3262.56	1668.81	Rep6	Control Unconfined	4_8_7_54_Rep6	22	120	05:30:03	30:00:03	99	88199.6	Cosmos	Cosmos	1	54	54	4_8_7_54_Rep6
4	8	22.3333333333333	7	57	3774.65	4991.28	3870.94	2500.69	3353.12	1724.86	Rep6	Control Unconfined	4_8_7_57_Rep6	25	168	06:15:04	42:00:05	144	128700	Cosmos	End	1	57	57	4_8_7_57_Rep6
4	8	22.3333333333333	7	58	4961.2	3750.24	1658.21	2679.69	3280.09	1647.3	Rep6	Control Unconfined	4_8_7_58_Rep6	25	92	06:15:04	23:00:05	68	60300.3	Cosmos	Cosmos	1	58	58	4_8_7_58_Rep6
4	8	22.3333333333333	7	61	5907.37	4254.45	1667.41	2708.75	3286.91	1644.74	Rep6	Control Unconfined	4_8_7_61_Rep6	30	123	07:30:04	30:45:04	94	83699.9	Cosmos	Cosmos	1	61	61	4_8_7_61_Rep6
4	8	22.3333333333333	7	62	4071.86	5265.01	5234.53	2610.99	3415.72	1761.34	Rep6	Control Unconfined	4_8_7_62_Rep6	31	102	07:45:04	25:30:05	72	63901.4	Cosmos	Cosmos	1	62	62	4_8_7_62_Rep6
4	8	22.3333333333333	7	63	5013.68	4199.01	1654.62	2663.88	3311.06	1644.74	Rep6	Control Unconfined	4_8_7_63_Rep6	34	108	08:30:05	27:00:04	75	66599	Cosmos	Merged	1	63	63	4_8_7_63_Rep6
4	8	22.3333333333333	7	65	4467.09	3667.77	1659.28	2635.72	3210.29	1646.65	Rep6	Control Unconfined	4_8_7_65_Rep6	37	125	09:15:03	31:15:05	89	79201.8	Cosmos	Merged	1	65	65	4_8_7_65_Rep6
4	8	22.3333333333333	7	67	4510.3	3680.88	1663.48	2665.14	3222.14	1645.23	Rep6	Control Unconfined	4_8_7_67_Rep6	39	148	09:45:04	37:00:04	110	98100	Cosmos	Cosmos	1	67	67	4_8_7_67_Rep6
4	8	22.3333333333333	7	68	4501.75	4136.88	1656.77	2647.07	3336.35	1645.28	Rep6	Control Unconfined	4_8_7_68_Rep6	39	108	09:45:04	27:00:04	70	62099.2	Cosmos	Merged	1	68	68	4_8_7_68_Rep6
4	8	22.3333333333333	7	73	4259.61	5095.06	9290.47	2713.64	3417.21	1893.78	Rep6	Control Unconfined	4_8_7_73_Rep6	43	168	10:45:05	42:00:05	126	112500	Merged	End	1	73	73	4_8_7_73_Rep6
4	8	22.3333333333333	7	77	3515.5	3869.94	2186.94	2547.7	3225.03	1683.57	Rep6	Control Unconfined	4_8_7_77_Rep6	49	168	12:15:03	42:00:05	120	107102	Cosmos	End	1	77	77	4_8_7_77_Rep6
4	8	22.3333333333333	7	78	3167.99	3673.97	2146.69	2509.85	3207.39	1678.4	Rep6	Control Unconfined	4_8_7_78_Rep6	53	141	13:15:04	35:15:03	89	79199.5	Cosmos	Split	1	78	78	4_8_7_78_Rep6
4	8	22.3333333333333	7	84	4390.17	3949.91	1675.38	2680.23	3287.15	1642.7	Rep6	Control Unconfined	4_8_7_84_Rep6	64	103	16:00:04	25:45:04	40	35100.2	Split	Split	3	81	74	4_8_7_81_Rep6
4	8	22.3333333333333	7	85	4393.43	4083.62	1732.11	2699.9	3315.06	1646.98	Rep6	Control Unconfined	4_8_7_85_Rep6	64	111	16:00:04	27:45:04	48	42300	Split	Split	3	81	74	4_8_7_81_Rep6
4	8	22.3333333333333	7	86	4312.54	4620.85	1723	2643.89	3256.91	1617.86	Rep6	Control Unconfined	4_8_7_86_Rep6	64	96	16:00:04	24:00:03	33	28798.7	Cosmos	Cosmos	1	86	86	4_8_7_86_Rep6
4	8	22.3333333333333	7	87	3171.1	3614.44	2122.62	2529.48	3186.05	1678.63	Rep6	Control Unconfined	4_8_7_87_Rep6	65	143	16:15:03	35:45:04	79	70200.6	Cosmos	Split	1	87	87	4_8_7_87_Rep6
4	8	22.3333333333333	7	88	2838.93	3559.98	1728.93	2449.28	3191.18	1659.47	Rep6	Control Unconfined	4_8_7_88_Rep6	66	79	16:30:03	19:45:03	14	11699.6	Cosmos	Merged	1	88	88	4_8_7_88_Rep6
4	8	5	11	1	7314.8	3110.85	1554.31	5523.59	2731.47	1536.3	Rep6	Control Unconfined	4_8_11_1_Rep6	0	55	00:00:03	13:45:05	56	49502	Begin	Split	1	1	1	4_8_11_1_Rep6
4	8	5	11	5	7444.71	3206.52	1551.98	5490.79	2778.71	1540.09	Rep6	Control Unconfined	4_8_11_5_Rep6	0	46	00:00:03	11:30:04	47	41401.1	Begin	Split	1	5	5	4_8_11_5_Rep6
4	8	5	11	6	8402.28	3575.2	1556.97	5458.87	2812.03	1540.77	Rep6	Control Unconfined	4_8_11_6_Rep6	0	29	00:00:03	07:15:04	30	26100.8	Begin	Split	1	6	6	4_8_11_6_Rep6
4	8	5	11	7	6714.11	2966.29	1566.53	5339.05	2697.94	1521.47	Rep6	Control Unconfined	4_8_11_7_Rep6	0	22	00:00:03	05:30:03	23	19800.7	Begin	Cosmos	1	7	7	4_8_11_7_Rep6
4	8	5	11	8	8458.74	4112.63	1587.02	5686.88	3047.68	1641.38	Rep6	Control Unconfined	4_8_11_8_Rep6	0	53	00:00:03	13:15:04	54	47701.1	Begin	Cosmos	1	8	8	4_8_11_8_Rep6
4	8	5	11	10	7168.79	5215.37	8473.76	5416.83	2959.84	2158.75	Rep6	Control Unconfined	4_8_11_10_Rep6	0	107	00:00:03	26:45:03	108	96300.6	Begin	Split	1	10	10	4_8_11_10_Rep6
4	8	5	11	13	9975.59	5642.74	1577.13	5616	2942.88	1534.07	Rep6	Control Unconfined	4_8_11_13_Rep6	0	168	00:00:03	42:00:05	169	151202	Begin	End	1	13	13	4_8_11_13_Rep6
4	8	5	11	15	7298.39	3061.05	1561.43	5255.97	2859.34	1537.71	Rep6	Control Unconfined	4_8_11_15_Rep6	0	29	00:00:03	07:15:04	30	26100.8	Begin	Split	1	15	15	4_8_11_15_Rep6
4	8	5	11	17	7342.74	3294.28	1571.9	5412.94	2753.63	1539.11	Rep6	Control Unconfined	4_8_11_17_Rep6	0	73	00:00:03	18:15:04	74	65701	Begin	Split	1	17	17	4_8_11_17_Rep6
4	8	5	11	18	6828.95	3299.34	1563.65	5453.52	2795.23	1550.11	Rep6	Control Unconfined	4_8_11_18_Rep6	1	59	00:15:04	14:45:04	59	52200.5	Merged	Cosmos	1	18	18	4_8_11_18_Rep6
4	8	5	11	19	8232.2	3482.25	1589.22	5489.65	2754.91	1561.5	Rep6	Control Unconfined	4_8_11_19_Rep6	1	68	00:15:04	17:00:05	68	60301	Cosmos	Split	1	19	19	4_8_11_19_Rep6
4	8	5	11	22	7811.72	5578.29	7588.38	5486.29	2926.55	1692.9	Rep6	Control Unconfined	4_8_11_22_Rep6	1	168	00:15:04	42:00:05	168	150301	Cosmos	End	1	22	22	4_8_11_22_Rep6
4	8	5	11	23	8415.46	2948.4	1565.28	5519.54	2728.96	1541.06	Rep6	Control Unconfined	4_8_11_23_Rep6	1	31	00:15:04	07:45:04	31	27000.4	Cosmos	Split	1	23	23	4_8_11_23_Rep6
4	8	5	11	25	7099.62	3532.56	1572.82	5431.26	2782.05	1540.06	Rep6	Control Unconfined	4_8_11_25_Rep6	2	63	00:30:03	15:45:05	62	54902.1	Cosmos	Cosmos	1	25	25	4_8_11_25_Rep6
4	8	5	11	26	7178.02	5049.18	5875.42	5387.3	2918.55	1647.78	Rep6	Control Unconfined	4_8_11_26_Rep6	3	78	00:45:04	19:30:03	76	67499	Merged	Split	1	26	26	4_8_11_26_Rep6
4	8	5	11	27	7440.92	5558.83	3845.09	5475.9	3010.97	1598.54	Rep6	Control Unconfined	4_8_11_27_Rep6	3	108	00:45:04	27:00:04	106	94499.6	Cosmos	Merged	1	27	27	4_8_11_27_Rep6
4	8	5	11	28	5968.54	3275.15	1550	5304.05	2773.48	1547.5	Rep6	Control Unconfined	4_8_11_28_Rep6	4	44	01:00:04	11:00:04	41	36000	Cosmos	Cosmos	1	28	28	4_8_11_28_Rep6
4	8	5	11	29	7081.92	3176.76	1546.39	5327.09	2748.56	1532.62	Rep6	Control Unconfined	4_8_11_29_Rep6	4	72	01:00:04	18:00:04	69	61200.2	Cosmos	Cosmos	1	29	29	4_8_11_29_Rep6
4	8	5	11	30	7291.45	3584.58	1679.09	5398.1	2756.81	1543.02	Rep6	Control Unconfined	4_8_11_30_Rep6	4	78	01:00:04	19:30:03	75	66599.2	Cosmos	Split	1	30	30	4_8_11_30_Rep6
4	8	5	11	33	6453.37	3337.2	1786.01	5348.37	2794.45	1545.06	Rep6	Control Unconfined	4_8_11_33_Rep6	11	168	02:45:03	42:00:05	158	141301	Cosmos	End	1	33	33	4_8_11_33_Rep6
4	8	5	11	35	6177.05	3149.46	1589.18	5318.66	2772.03	1539.93	Rep6	Control Unconfined	4_8_11_35_Rep6	12	168	03:00:05	42:00:05	157	140400	Cosmos	End	1	35	35	4_8_11_35_Rep6
4	8	5	11	38	6933.57	4080.89	2457.63	5539.99	2949.4	1566.07	Rep6	Control Unconfined	4_8_11_38_Rep6	12	168	03:00:05	42:00:05	157	140400	Cosmos	End	1	38	38	4_8_11_38_Rep6
4	8	5	11	39	6300.03	3899.55	6545.69	5442.87	2914.28	1756.12	Rep6	Control Unconfined	4_8_11_39_Rep6	13	57	03:15:03	14:15:03	45	39600	Cosmos	Cosmos	1	39	39	4_8_11_39_Rep6
4	8	5	11	42	5814.26	3625.38	2037.43	5076.51	3014.39	1553.21	Rep6	Control Unconfined	4_8_11_42_Rep6	13	55	03:15:03	13:45:05	43	37801.6	Cosmos	Cosmos	1	42	42	4_8_11_42_Rep6
4	8	5	11	43	6936.39	4206.85	6138.6	5389.18	2835.29	1676.06	Rep6	Control Unconfined	4_8_11_43_Rep6	14	20	03:30:04	05:00:05	7	5401.1	Merged	Split	1	43	43	4_8_11_43_Rep6
4	8	5	11	44	5790.81	3313.99	2117.28	5325	2736.08	1559.71	Rep6	Control Unconfined	4_8_11_44_Rep6	15	17	03:45:05	04:15:04	3	1799.12	Cosmos	Cosmos	1	44	44	4_8_11_44_Rep6
4	8	5	11	45	6827.86	4722.18	2491.17	5486.85	2969.92	1562.84	Rep6	Control Unconfined	4_8_11_45_Rep6	15	130	03:45:05	32:30:04	116	103499	Split	Split	2	40	40	4_8_11_40_Rep6
4	8	5	11	46	6349.62	3409.3	1560.59	5396.83	2827.42	1535.48	Rep6	Control Unconfined	4_8_11_46_Rep6	15	39	03:45:05	09:45:04	25	21599.5	Split	Cosmos	2	40	40	4_8_11_40_Rep6
4	8	5	11	47	7765.26	2987.73	1564.63	5266.03	2871.86	1642.08	Rep6	Control Unconfined	4_8_11_47_Rep6	15	17	03:45:05	04:15:04	3	1799.12	Cosmos	Cosmos	1	47	47	4_8_11_47_Rep6
4	8	7	24	2	16367.8	3885.25	1624.64	5613.49	2874.56	1542.19	Rep6	Control Unconfined	4_8_24_2_Rep6	0	36	00:00:03	09:00:03	37	32399.8	Begin	Split	1	2	2	4_8_24_2_Rep6
4	8	7	24	4	7698.87	3845.01	1616.1	4817.71	2854.39	1560.42	Rep6	Control Unconfined	4_8_24_4_Rep6	0	58	00:00:03	14:30:03	59	52200.6	Begin	Merged	1	4	4	4_8_24_4_Rep6
4	8	7	24	7	6810.28	5701.35	5566.05	5066.99	3353.85	1710.61	Rep6	Control Unconfined	4_8_24_7_Rep6	0	75	00:00:03	18:45:04	76	67501.1	Begin	Cosmos	1	7	7	4_8_24_7_Rep6
4	8	7	24	10	6856.11	5580.7	5551.77	4820.1	3016.88	1687.22	Rep6	Control Unconfined	4_8_24_10_Rep6	0	54	00:00:03	13:30:04	55	48601.1	Begin	Cosmos	1	10	10	4_8_24_10_Rep6
4	8	7	24	11	11032.6	4188.15	1589.34	5118.63	2905.85	1555	Rep6	Control Unconfined	4_8_24_11_Rep6	0	38	00:00:03	09:30:03	39	34199.9	Begin	Split	1	11	11	4_8_24_11_Rep6
4	8	7	24	15	14080.2	5260.98	1602.83	5524.65	2994	1545.26	Rep6	Control Unconfined	4_8_24_15_Rep6	0	50	00:00:03	12:30:04	51	45001.6	Begin	Split	1	15	15	4_8_24_15_Rep6
4	8	7	24	16	9329.61	2984.42	1615.19	5166.92	2762.85	1558.94	Rep6	Control Unconfined	4_8_24_16_Rep6	0	25	00:00:03	06:15:04	26	22501.5	Begin	Split	1	16	16	4_8_24_16_Rep6
4	8	7	24	17	7320.84	3019.14	1552.35	4925.46	2708.3	1532.68	Rep6	Control Unconfined	4_8_24_17_Rep6	0	28	00:00:03	07:00:04	29	25201.1	Begin	Split	1	17	17	4_8_24_17_Rep6
4	8	7	24	18	6612.02	2813.75	1573	4927.78	2787.56	1565.34	Rep6	Control Unconfined	4_8_24_18_Rep6	0	23	00:00:03	05:45:04	24	20700.8	Begin	Split	1	18	18	4_8_24_18_Rep6
4	8	7	24	20	7321.85	4222.46	2076.86	4898.24	2881.42	1567.32	Rep6	Control Unconfined	4_8_24_20_Rep6	0	82	00:00:03	20:30:04	83	73801.3	Begin	Split	1	20	20	4_8_24_20_Rep6
4	8	7	24	24	6838.48	3273.45	1559.9	4834.21	2822.38	1552.86	Rep6	Control Unconfined	4_8_24_24_Rep6	1	48	00:15:04	12:00:04	48	42299.8	Cosmos	Split	1	24	24	4_8_24_24_Rep6
4	8	7	24	25	8303.74	3767.48	1573.33	4907.91	2799.15	1539.62	Rep6	Control Unconfined	4_8_24_25_Rep6	1	38	00:15:04	09:30:03	38	33299	Cosmos	Cosmos	1	25	25	4_8_24_25_Rep6
4	8	7	24	27	9200.69	4458.19	1581.5	4972.35	2925.12	1554.01	Rep6	Control Unconfined	4_8_24_27_Rep6	1	54	00:15:04	13:30:04	54	47700.3	Cosmos	Cosmos	1	27	27	4_8_24_27_Rep6
4	8	7	24	29	8366.79	5513.48	3957.1	4987.19	3029.78	1631.24	Rep6	Control Unconfined	4_8_24_29_Rep6	1	119	00:15:04	29:45:03	119	106199	Cosmos	Split	1	29	29	4_8_24_29_Rep6
4	8	7	24	31	5804.32	4150.35	4408.96	4822.35	2901.75	1684.53	Rep6	Control Unconfined	4_8_24_31_Rep6	2	60	00:30:03	15:00:04	59	52201.4	Cosmos	Cosmos	1	31	31	4_8_24_31_Rep6
4	8	7	24	33	10360.3	6433.63	3795.73	5218.23	3189.66	1639.78	Rep6	Control Unconfined	4_8_24_33_Rep6	3	82	00:45:04	20:30:04	80	71100.1	Cosmos	Merged	1	33	33	4_8_24_33_Rep6
4	8	7	24	34	7495.2	4982.38	1588.77	4996.5	3067.8	1579.62	Rep6	Control Unconfined	4_8_24_34_Rep6	3	57	00:45:04	14:15:03	55	48599.1	Merged	Merged	1	34	34	4_8_24_34_Rep6
4	8	7	24	35	5904.19	4352.56	3550.24	4811.5	2941.67	1604.43	Rep6	Control Unconfined	4_8_24_35_Rep6	4	122	01:00:04	30:30:04	119	106200	Cosmos	Split	1	35	35	4_8_24_35_Rep6
4	8	7	24	36	10759.3	10090.8	38717.7	5525.44	3668.16	3110.21	Rep6	Control Unconfined	4_8_24_36_Rep6	4	82	01:00:04	20:30:04	79	70200.2	Cosmos	Cosmos	1	36	36	4_8_24_36_Rep6
4	8	7	24	38	7342.33	3450.08	1708.85	4971.9	2864.93	1562.83	Rep6	Control Unconfined	4_8_24_38_Rep6	5	100	01:15:04	25:00:05	96	85501.1	Cosmos	Split	1	38	38	4_8_24_38_Rep6
4	8	7	24	41	6926.87	5187.42	2592.61	5017.78	3154.42	1605.14	Rep6	Control Unconfined	4_8_24_41_Rep6	5	70	01:15:04	17:30:03	66	58498.6	Merged	Cosmos	1	41	41	4_8_24_41_Rep6
4	8	7	24	42	5797.34	4236.42	4074.81	4734.22	2869.46	1673.38	Rep6	Control Unconfined	4_8_24_42_Rep6	5	135	01:15:04	33:45:03	131	116999	Cosmos	Split	1	42	42	4_8_24_42_Rep6
4	8	7	24	43	6438.09	3539.27	1559.74	4801.14	2845.56	1556.08	Rep6	Control Unconfined	4_8_24_43_Rep6	6	76	01:30:04	19:00:03	71	62999.2	Cosmos	Cosmos	1	43	43	4_8_24_43_Rep6
4	8	7	24	44	5639.47	3949.32	3358.5	4696.31	2840.98	1592.44	Rep6	Control Unconfined	4_8_24_44_Rep6	6	95	01:30:04	23:45:05	90	80101.4	Cosmos	Split	1	44	44	4_8_24_44_Rep6
4	8	7	24	45	6606.74	3361.5	1581.6	4817.85	2874.9	1584.57	Rep6	Control Unconfined	4_8_24_45_Rep6	7	75	01:45:04	18:45:04	69	61199.5	Merged	Cosmos	1	45	45	4_8_24_45_Rep6
4	8	7	24	46	7624.97	3328.89	1588.46	5073.2	2838.23	1565.92	Rep6	Control Unconfined	4_8_24_46_Rep6	7	47	01:45:04	11:45:04	41	35999.2	Cosmos	Split	1	46	46	4_8_24_46_Rep6
4	8	7	24	47	7234.79	6046.25	10133.1	4866.95	3069.28	1826.57	Rep6	Control Unconfined	4_8_24_47_Rep6	8	123	02:00:06	30:45:04	116	103498	Cosmos	Merged	1	47	47	4_8_24_47_Rep6
4	8	7	24	48	7463.13	3927.46	1764.5	4994.87	2989.25	1580.4	Rep6	Control Unconfined	4_8_24_48_Rep6	8	57	02:00:06	14:15:03	50	44097	Cosmos	Merged	1	48	48	4_8_24_48_Rep6
4	8	7	24	49	6082.74	4167.65	3226.2	4783.29	2879.32	1598.34	Rep6	Control Unconfined	4_8_24_49_Rep6	9	93	02:15:04	23:15:05	85	75601.8	Cosmos	Cosmos	1	49	49	4_8_24_49_Rep6
4	8	7	24	50	5675.01	4029.56	6657.5	4752.97	2936.76	1730.78	Rep6	Control Unconfined	4_8_24_50_Rep6	10	119	02:30:05	29:45:03	110	98098.3	Cosmos	Split	1	50	50	4_8_24_50_Rep6
4	8	7	24	52	6829.56	5360.99	10031.3	4918.72	3099.58	1929.85	Rep6	Control Unconfined	4_8_24_52_Rep6	12	88	03:00:05	22:00:04	77	68399.7	Cosmos	Cosmos	1	52	52	4_8_24_52_Rep6
4	8	7	24	53	5107.38	3367.8	2670.95	4584.85	2767.41	1594.89	Rep6	Control Unconfined	4_8_24_53_Rep6	13	123	03:15:03	30:45:04	111	99000.6	Cosmos	Merged	1	53	53	4_8_24_53_Rep6
4	8	7	24	56	6484.01	3554.91	1660.83	4843.8	2913.6	1562.59	Rep6	Control Unconfined	4_8_24_56_Rep6	14	48	03:30:04	12:00:04	35	30599.7	Cosmos	Cosmos	1	56	56	4_8_24_56_Rep6
4	8	7	24	58	7122.2	3535.05	1587.03	4948.9	2867.05	1559.11	Rep6	Control Unconfined	4_8_24_58_Rep6	14	46	03:30:04	11:30:04	33	28800.2	Split	Cosmos	2	6	6	4_8_24_6_Rep6
4	8	7	24	59	7184.23	3311.59	3560.69	4965.88	2943.28	1620.84	Rep6	Control Unconfined	4_8_24_59_Rep6	14	110	03:30:04	27:30:04	97	86400.3	Split	Cosmos	2	54	54	4_8_24_54_Rep6
4	8	7	24	60	6299.46	4837.23	5095.44	4889.44	3042.44	1653.54	Rep6	Control Unconfined	4_8_24_60_Rep6	14	23	03:30:04	05:45:04	10	8099.78	Split	Cosmos	2	54	54	4_8_24_54_Rep6
4	8	7	24	62	5654.7	4008.41	4530.6	4775.31	2873.27	1679.21	Rep6	Control Unconfined	4_8_24_62_Rep6	15	24	03:45:05	06:00:03	10	8098.1	Cosmos	Cosmos	1	62	62	4_8_24_62_Rep6
4	8	7	24	63	6228.38	3379.38	1598.66	4850.77	2842.7	1571.54	Rep6	Control Unconfined	4_8_24_63_Rep6	15	63	03:45:05	15:45:05	49	43199.8	Split	Split	2	55	55	4_8_24_55_Rep6
4	8	7	24	64	6494	5160.21	3576.3	4975.7	3057.47	1644.77	Rep6	Control Unconfined	4_8_24_64_Rep6	15	44	03:45:05	11:00:04	30	26099.1	Split	Cosmos	2	55	55	4_8_24_55_Rep6
4	8	7	24	65	5221.87	3520.57	2495.84	4749.87	2898.86	1601.03	Rep6	Control Unconfined	4_8_24_65_Rep6	16	57	04:00:05	14:15:03	42	36897.7	Cosmos	Cosmos	1	65	65	4_8_24_65_Rep6
4	8	7	24	68	5297.22	3506.5	2165.63	4753.14	2813	1577.57	Rep6	Control Unconfined	4_8_24_68_Rep6	18	23	04:30:03	05:45:04	6	4500.16	Cosmos	Cosmos	1	68	68	4_8_24_68_Rep6
4	8	7	24	70	5323.79	3013.21	1666.62	4737.35	2829.69	1577.14	Rep6	Control Unconfined	4_8_24_70_Rep6	20	26	05:00:05	06:30:02	7	5397.52	Cosmos	Cosmos	1	70	70	4_8_24_70_Rep6
4	8	7	24	71	5867.33	3180.88	1581.46	4818.29	2904.24	1566.24	Rep6	Control Unconfined	4_8_24_71_Rep6	21	77	05:15:04	19:15:03	57	50399.8	Cosmos	Split	1	71	71	4_8_24_71_Rep6
4	8	43	27	36	4323.13	3983.49	1700.11	2181.34	3819.41	1685.31	Rep6	Control Unconfined	4_8_27_36_Rep6	1	136	00:15:04	34:00:03	136	121499	Cosmos	Merged	1	36	36	4_8_27_36_Rep6
4	8	43	27	44	3444.21	5972.76	8781.39	2067.38	4111.63	1913.61	Rep6	Control Unconfined	4_8_27_44_Rep6	3	168	00:45:04	42:00:05	166	148501	Cosmos	End	1	44	44	4_8_27_44_Rep6
4	8	43	27	63	6857.55	4418.36	1746.18	2332.41	3683.63	1657.21	Rep6	Control Unconfined	4_8_27_63_Rep6	6	144	01:30:04	36:00:02	139	124199	Split	Cosmos	2	10	10	4_8_27_10_Rep6
4	8	43	27	70	6942.5	6490.97	1711.72	2284.57	4056.44	1684.32	Rep6	Control Unconfined	4_8_27_70_Rep6	7	136	01:45:04	34:00:03	130	116099	Cosmos	Merged	1	70	70	4_8_27_70_Rep6
4	8	43	27	74	4605.49	7169.66	11048.8	2142.41	4005.51	1952.39	Rep6	Control Unconfined	4_8_27_74_Rep6	8	168	02:00:06	42:00:05	161	143998	Cosmos	End	1	74	74	4_8_27_74_Rep6
4	8	43	27	78	7977.07	9535.35	1718.8	2522.71	4432.13	1704.27	Rep6	Control Unconfined	4_8_27_78_Rep6	9	168	02:15:04	42:00:05	160	143101	Split	End	2	64	64	4_8_27_64_Rep6
4	8	43	27	79	8082.96	4575.96	1827.67	2570.75	3629.07	1653.28	Rep6	Control Unconfined	4_8_27_79_Rep6	9	168	02:15:04	42:00:05	160	143101	Merged	End	1	79	79	4_8_27_79_Rep6
4	8	43	27	91	3509.43	5987.34	9948.08	2140.08	4192.7	2077.54	Rep6	Control Unconfined	4_8_27_91_Rep6	13	168	03:15:03	42:00:05	156	139501	Split	End	2	43	43	4_8_27_43_Rep6
4	8	43	27	104	6413.47	6114.64	15588.7	2364.81	3915.75	2149.26	Rep6	Control Unconfined	4_8_27_104_Rep6	17	168	04:15:04	42:00:05	152	135901	Split	End	2	1	1	4_8_27_1_Rep6
4	8	43	27	124	5355.1	4288.75	1659.39	2234.76	3632.1	1637.8	Rep6	Control Unconfined	4_8_27_124_Rep6	23	148	05:45:04	37:00:04	126	112501	Cosmos	Cosmos	1	124	124	4_8_27_124_Rep6
4	8	43	27	125	5664.13	4583.53	1663.09	2266.27	3595.02	1640.82	Rep6	Control Unconfined	4_8_27_125_Rep6	25	146	06:15:04	36:30:05	122	108900	Cosmos	Split	1	125	125	4_8_27_125_Rep6
4	8	43	27	130	6039.55	3987.3	1719.7	2312.93	3619.04	1650.58	Rep6	Control Unconfined	4_8_27_130_Rep6	27	145	06:45:05	36:15:04	119	106199	Cosmos	Cosmos	1	130	130	4_8_27_130_Rep6
4	8	43	27	138	3331.64	5071.48	10852.2	2101.86	3741.53	2019.14	Rep6	Control Unconfined	4_8_27_138_Rep6	29	168	07:15:04	42:00:05	140	125101	Cosmos	End	1	138	138	4_8_27_138_Rep6
4	8	43	27	147	5240.57	6004.28	2834.78	2215.15	3885.19	1681.41	Rep6	Control Unconfined	4_8_27_147_Rep6	32	168	08:00:04	42:00:05	137	122401	Cosmos	End	1	147	147	4_8_27_147_Rep6
4	8	43	27	156	3751.5	6055.81	6272.26	2033.19	3876.17	1783.1	Rep6	Control Unconfined	4_8_27_156_Rep6	37	168	09:15:03	42:00:05	132	117902	Cosmos	End	1	156	156	4_8_27_156_Rep6
4	8	43	27	162	3427.23	5595.02	7861.22	2048.15	3877.61	1856.61	Rep6	Control Unconfined	4_8_27_162_Rep6	39	168	09:45:04	42:00:05	130	116100	Cosmos	End	1	162	162	4_8_27_162_Rep6
4	8	43	27	171	4237.59	6336.28	8231.42	2163.44	3954.73	1864.41	Rep6	Control Unconfined	4_8_27_171_Rep6	43	168	10:45:05	42:00:05	126	112500	Split	End	3	117	94	4_8_27_117_Rep6
4	8	43	27	172	3943.85	6333.19	5941.4	2069.03	3933.08	1776.23	Rep6	Control Unconfined	4_8_27_172_Rep6	43	168	10:45:05	42:00:05	126	112500	Cosmos	End	1	172	172	4_8_27_172_Rep6
4	8	43	27	173	3510.13	5625.73	4025.12	2005.18	3767.33	1725.14	Rep6	Control Unconfined	4_8_27_173_Rep6	43	168	10:45:05	42:00:05	126	112500	Split	End	2	165	165	4_8_27_165_Rep6
4	8	43	27	174	4207.58	6889.46	4051.11	2091.16	3953.86	1729.97	Rep6	Control Unconfined	4_8_27_174_Rep6	43	168	10:45:05	42:00:05	126	112500	Split	End	2	165	165	4_8_27_165_Rep6
4	8	43	27	176	2961.17	5387.5	4923.71	2035.4	4029.15	1780.26	Rep6	Control Unconfined	4_8_27_176_Rep6	44	168	11:00:04	42:00:05	125	111601	Cosmos	End	1	176	176	4_8_27_176_Rep6
4	8	43	27	186	6359.52	4764.36	1697.08	2309.04	3809.8	1661.41	Rep6	Control Unconfined	4_8_27_186_Rep6	49	137	12:15:03	34:15:04	89	79200.8	Split	Split	3	121	50	4_8_27_121_Rep6
4	8	43	27	189	5173.65	4434.51	1669.04	2253.61	3666.32	1643.52	Rep6	Control Unconfined	4_8_27_189_Rep6	51	145	12:45:03	36:15:04	95	84601.1	Cosmos	Split	1	189	189	4_8_27_189_Rep6
4	8	43	27	196	4267.23	5188.57	1684.23	2006.62	3790.3	1662.51	Rep6	Control Unconfined	4_8_27_196_Rep6	55	168	13:45:05	42:00:05	114	101700	Cosmos	End	1	196	196	4_8_27_196_Rep6
4	8	43	27	198	3529.25	4643.08	1668.3	2005.49	3783.18	1663.42	Rep6	Control Unconfined	4_8_27_198_Rep6	56	168	14:00:03	42:00:05	113	100801	Cosmos	End	1	198	198	4_8_27_198_Rep6
4	8	43	27	199	4736.58	3807.33	1695.4	2213.42	3533.51	1651.47	Rep6	Control Unconfined	4_8_27_199_Rep6	56	134	14:00:03	33:30:04	79	70201.1	Cosmos	Cosmos	1	199	199	4_8_27_199_Rep6
4	8	43	27	204	4595.67	4461.64	1666.99	2119.21	3744.41	1659.95	Rep6	Control Unconfined	4_8_27_204_Rep6	59	152	14:45:04	38:00:05	94	83700.4	Cosmos	Cosmos	1	204	204	4_8_27_204_Rep6
4	8	43	27	206	6905.43	4137.53	1681.92	2357.85	3614.23	1648.41	Rep6	Control Unconfined	4_8_27_206_Rep6	59	160	14:45:04	40:00:04	102	90899.7	Cosmos	Split	1	206	206	4_8_27_206_Rep6
4	8	43	27	210	4965.91	4402.63	1668.89	2162.27	3677.42	1642.13	Rep6	Control Unconfined	4_8_27_210_Rep6	60	141	15:00:04	35:15:03	82	72899.5	Cosmos	Split	1	210	210	4_8_27_210_Rep6
4	8	43	27	222	4987.54	4135.46	1672.5	2155.39	3630.75	1650.4	Rep6	Control Unconfined	4_8_27_222_Rep6	65	154	16:15:03	38:30:04	90	80100.7	Cosmos	Cosmos	1	222	222	4_8_27_222_Rep6
4	8	43	27	232	7430.42	3539.26	1687.75	2385.62	3510.36	1646.11	Rep6	Control Unconfined	4_8_27_232_Rep6	69	133	17:15:03	33:15:02	65	57598.6	Split	Split	2	226	226	4_8_27_226_Rep6
4	8	43	27	234	7165.24	4087.89	1678.02	2140.66	3645.51	1648.34	Rep6	Control Unconfined	4_8_27_234_Rep6	71	165	17:45:03	41:15:04	95	84600.8	Split	Cosmos	2	225	225	4_8_27_225_Rep6
4	8	43	27	238	4192.56	3799.49	1660.38	2199.62	3649.56	1649.06	Rep6	Control Unconfined	4_8_27_238_Rep6	72	146	18:00:04	36:30:05	75	66600.5	Cosmos	Cosmos	1	238	238	4_8_27_238_Rep6
4	8	43	27	239	5546.04	3415.16	1665.24	2286.28	3352.93	1637.36	Rep6	Control Unconfined	4_8_27_239_Rep6	72	134	18:00:04	33:30:04	63	55800	Cosmos	Split	1	239	239	4_8_27_239_Rep6
4	8	43	27	241	4622.1	3445.64	1633.95	2234.42	3338.3	1613.25	Rep6	Control Unconfined	4_8_27_241_Rep6	73	136	18:15:04	34:00:03	64	56699.3	Cosmos	Cosmos	1	241	241	4_8_27_241_Rep6
4	8	43	27	242	5276.25	4578.97	1675.74	2148.82	3736.93	1659.45	Rep6	Control Unconfined	4_8_27_242_Rep6	74	168	18:30:04	42:00:05	95	84600.5	Cosmos	End	1	242	242	4_8_27_242_Rep6
4	8	43	27	259	3859.29	5862.32	5946.67	2143.38	3899.49	1808.62	Rep6	Control Unconfined	4_8_27_259_Rep6	81	168	20:15:03	42:00:05	88	78302	Split	End	2	244	244	4_8_27_244_Rep6
4	8	43	27	261	3255.7	3591.2	1671.07	2097.16	3552.42	1658.32	Rep6	Control Unconfined	4_8_27_261_Rep6	82	136	20:30:04	34:00:03	55	48599	Cosmos	Cosmos	1	261	261	4_8_27_261_Rep6
4	8	43	27	262	4302.96	4286.03	1662.56	2102.16	3722.11	1651	Rep6	Control Unconfined	4_8_27_262_Rep6	82	157	20:30:04	39:15:04	76	67499.6	Cosmos	Split	1	262	262	4_8_27_262_Rep6
4	8	43	27	266	4235.14	4346.73	1687.94	2028.12	3812	1673.25	Rep6	Control Unconfined	4_8_27_266_Rep6	83	157	20:45:04	39:15:04	75	66600.1	Cosmos	Split	1	266	266	4_8_27_266_Rep6
4	8	43	27	269	3463.48	4313.34	1682.85	2012.05	3862.74	1710.66	Rep6	Control Unconfined	4_8_27_269_Rep6	85	168	21:15:04	42:00:05	84	74700.4	Cosmos	End	1	269	269	4_8_27_269_Rep6
4	8	43	27	270	3572.45	4403.54	1685.66	1959.57	3773.47	1674.16	Rep6	Control Unconfined	4_8_27_270_Rep6	85	168	21:15:04	42:00:05	84	74700.4	Cosmos	End	1	270	270	4_8_27_270_Rep6
4	8	43	27	271	3852.26	4130.57	1666.14	2015.56	3691.23	1655.88	Rep6	Control Unconfined	4_8_27_271_Rep6	86	145	21:30:04	36:15:04	60	53099.9	Cosmos	Split	1	271	271	4_8_27_271_Rep6
4	8	43	27	272	4512.52	5323.04	1665.02	2130.97	3790.07	1654.59	Rep6	Control Unconfined	4_8_27_272_Rep6	86	168	21:30:04	42:00:05	83	73800.6	Cosmos	End	1	272	272	4_8_27_272_Rep6
4	8	43	27	273	3298.95	4122.6	1678.25	1926.07	3758.54	1666.68	Rep6	Control Unconfined	4_8_27_273_Rep6	86	160	21:30:04	40:00:04	75	66600	Cosmos	Cosmos	1	273	273	4_8_27_273_Rep6
4	8	43	27	276	7456.57	4946.22	1688.81	2382.41	3730.42	1654.62	Rep6	Control Unconfined	4_8_27_276_Rep6	86	164	21:30:04	41:00:02	79	70198.4	Cosmos	Split	1	276	276	4_8_27_276_Rep6
4	8	43	27	277	5136.29	4607.22	1679.79	2064.38	3723.2	1654.14	Rep6	Control Unconfined	4_8_27_277_Rep6	87	168	21:45:03	42:00:05	82	72901.7	Cosmos	End	1	277	277	4_8_27_277_Rep6
4	8	43	27	280	3670.82	4031.22	1685.16	1976.37	3729.06	1670.2	Rep6	Control Unconfined	4_8_27_280_Rep6	87	168	21:45:03	42:00:05	82	72901.7	Cosmos	End	1	280	280	4_8_27_280_Rep6
4	8	43	27	281	3648.17	4570.54	1660.06	2034.89	3625.39	1653.21	Rep6	Control Unconfined	4_8_27_281_Rep6	88	168	22:00:04	42:00:05	81	72000.1	Cosmos	End	1	281	281	4_8_27_281_Rep6
4	8	43	27	284	3952.48	4903.3	1661.86	2078.71	3679.04	1654.66	Rep6	Control Unconfined	4_8_27_284_Rep6	89	168	22:15:04	42:00:05	80	71100.9	Cosmos	End	1	284	284	4_8_27_284_Rep6
4	8	43	27	293	4145.29	4344.43	1709.93	2046.48	3823.99	1679.61	Rep6	Control Unconfined	4_8_27_293_Rep6	93	168	23:15:05	42:00:05	76	67499.1	Cosmos	End	1	293	293	4_8_27_293_Rep6
4	8	43	27	294	3131.59	5527.98	4043.43	1996.81	3922.75	1731.02	Rep6	Control Unconfined	4_8_27_294_Rep6	94	168	23:30:04	42:00:05	75	66600.2	Cosmos	End	1	294	294	4_8_27_294_Rep6
4	8	43	27	295	4587.03	4335.38	1662.14	2139.74	3528.71	1638.85	Rep6	Control Unconfined	4_8_27_295_Rep6	95	147	23:45:05	36:45:05	53	46799.5	Cosmos	Cosmos	1	295	295	4_8_27_295_Rep6
4	8	43	27	297	3819	4637.54	1790.08	2032.48	3725.79	1688.89	Rep6	Control Unconfined	4_8_27_297_Rep6	96	168	24:00:03	42:00:05	73	64802	Cosmos	End	1	297	297	4_8_27_297_Rep6
4	8	43	27	298	5544	3561.57	1658.45	2256.38	3445.44	1641.4	Rep6	Control Unconfined	4_8_27_298_Rep6	96	135	24:00:03	33:45:03	40	35100.3	Cosmos	Cosmos	1	298	298	4_8_27_298_Rep6
4	8	43	27	304	4196.84	4278.48	1654.29	2043.35	3629.8	1644.87	Rep6	Control Unconfined	4_8_27_304_Rep6	99	168	24:45:04	42:00:05	70	62100.2	Merged	End	1	304	304	4_8_27_304_Rep6
4	8	43	27	306	4139.15	5018.75	1675.75	2068.03	3817.87	1664.63	Rep6	Control Unconfined	4_8_27_306_Rep6	100	168	25:00:05	42:00:05	69	61199.3	Cosmos	End	1	306	306	4_8_27_306_Rep6
4	8	43	27	307	3175.55	4369.14	1679.48	1977.76	3836.66	1681.06	Rep6	Control Unconfined	4_8_27_307_Rep6	101	168	25:15:04	42:00:05	68	60300.9	Cosmos	End	1	307	307	4_8_27_307_Rep6
4	8	43	27	308	3450.64	4398.89	1982.11	1995.53	3719.73	1667.8	Rep6	Control Unconfined	4_8_27_308_Rep6	101	168	25:15:04	42:00:05	68	60300.9	Cosmos	End	1	308	308	4_8_27_308_Rep6
4	8	43	27	310	4080.06	4995.1	2996.52	2183.37	3804.7	1711.87	Rep6	Control Unconfined	4_8_27_310_Rep6	101	168	25:15:04	42:00:05	68	60300.9	Cosmos	End	1	310	310	4_8_27_310_Rep6
4	8	43	27	311	3988.55	4449.22	1689.05	2141.16	3678.34	1661.19	Rep6	Control Unconfined	4_8_27_311_Rep6	101	160	25:15:04	40:00:04	60	53100.2	Cosmos	Cosmos	1	311	311	4_8_27_311_Rep6
4	8	43	27	312	2766.2	4277.87	2355.05	2053.7	3767.05	1791.77	Rep6	Control Unconfined	4_8_27_312_Rep6	103	168	25:45:04	42:00:05	66	58500.5	Cosmos	End	1	312	312	4_8_27_312_Rep6
4	8	43	27	317	3278.28	3794	1612.21	1992.71	3435.91	1601.33	Rep6	Control Unconfined	4_8_27_317_Rep6	105	168	26:15:03	42:00:05	64	56701.1	Cosmos	End	1	317	317	4_8_27_317_Rep6
4	8	43	27	318	2927.96	4033.3	1671.93	1983.28	3597.46	1695.17	Rep6	Control Unconfined	4_8_27_318_Rep6	105	168	26:15:03	42:00:05	64	56701.1	Cosmos	End	1	318	318	4_8_27_318_Rep6
4	8	43	27	319	6272.98	3559.38	1651.02	2276.53	3423.5	1620.82	Rep6	Control Unconfined	4_8_27_319_Rep6	105	142	26:15:03	35:30:04	38	33300.4	Cosmos	Cosmos	1	319	319	4_8_27_319_Rep6
4	8	43	27	320	3620.85	4278.51	1670.26	2011.26	3707.72	1655.74	Rep6	Control Unconfined	4_8_27_320_Rep6	106	168	26:30:02	42:00:05	63	55802.3	Cosmos	End	1	320	320	4_8_27_320_Rep6
4	8	43	27	321	3283.58	4284.51	1683.1	2011.79	3892.74	1740.25	Rep6	Control Unconfined	4_8_27_321_Rep6	106	134	26:30:02	33:30:04	29	25201.9	Cosmos	Split	1	321	321	4_8_27_321_Rep6
4	8	43	27	322	4013.91	4654.72	1673.85	2059.51	3743.44	1662.12	Rep6	Control Unconfined	4_8_27_322_Rep6	106	168	26:30:02	42:00:05	63	55802.3	Cosmos	End	1	322	322	4_8_27_322_Rep6
4	8	43	27	323	4080.64	4321.8	1672.22	2138.55	3598.94	1650.14	Rep6	Control Unconfined	4_8_27_323_Rep6	107	168	26:45:03	42:00:05	62	54901.2	Cosmos	End	1	323	323	4_8_27_323_Rep6
4	8	43	27	324	2959.87	3634.73	1630.42	1985.01	3510.06	1629.59	Rep6	Control Unconfined	4_8_27_324_Rep6	107	136	26:45:03	34:00:03	30	26099.7	Cosmos	Cosmos	1	324	324	4_8_27_324_Rep6
4	8	43	27	325	2930.49	4162.05	2243.86	1925.85	3762.66	1691.66	Rep6	Control Unconfined	4_8_27_325_Rep6	108	168	27:00:04	42:00:05	61	54001	Cosmos	End	1	325	325	4_8_27_325_Rep6
4	8	43	27	328	2723.94	3819.63	1643.75	1944.46	3556.95	1637.62	Rep6	Control Unconfined	4_8_27_328_Rep6	109	146	27:15:04	36:30:05	38	33301	Cosmos	Cosmos	1	328	328	4_8_27_328_Rep6
4	8	43	27	329	2861.42	5259.05	2945.63	1947.66	3907.29	1718.6	Rep6	Control Unconfined	4_8_27_329_Rep6	110	168	27:30:04	42:00:05	59	52200.5	Cosmos	End	1	329	329	4_8_27_329_Rep6
4	8	43	27	330	3541.75	4326.38	1734.02	1930.35	3709.58	1659.21	Rep6	Control Unconfined	4_8_27_330_Rep6	111	168	27:45:04	42:00:05	58	51300.6	Cosmos	End	1	330	330	4_8_27_330_Rep6
4	8	43	27	331	2963.41	4993.64	4027.01	2046.28	3838.04	1903.14	Rep6	Control Unconfined	4_8_27_331_Rep6	111	165	27:45:04	41:15:04	55	48600.3	Cosmos	Cosmos	1	331	331	4_8_27_331_Rep6
4	8	43	27	332	2657.19	4048.47	2633.47	1879.14	3685.57	1689.18	Rep6	Control Unconfined	4_8_27_332_Rep6	112	168	28:00:04	42:00:05	57	50400.9	Cosmos	End	1	332	332	4_8_27_332_Rep6
4	8	43	27	335	10766	7300.35	2315.67	2231.63	3711.07	1682.74	Rep6	Control Unconfined	4_8_27_335_Rep6	114	160	28:30:04	40:00:04	47	41400.4	Cosmos	Cosmos	1	335	335	4_8_27_335_Rep6
4	8	43	27	337	4385.32	6117.61	11758.5	2188.06	3875.64	2014.79	Rep6	Control Unconfined	4_8_27_337_Rep6	115	168	28:45:04	42:00:05	54	47700.3	Cosmos	End	1	337	337	4_8_27_337_Rep6
4	8	43	27	340	2751.34	4287.9	1682.42	1949.25	3601.49	1650.25	Rep6	Control Unconfined	4_8_27_340_Rep6	116	168	29:00:04	42:00:05	53	46800.7	Cosmos	End	1	340	340	4_8_27_340_Rep6
4	8	43	27	344	3000.87	4187.69	1672.4	1952.7	3736.36	1665.86	Rep6	Control Unconfined	4_8_27_344_Rep6	118	168	29:30:04	42:00:05	51	45000.3	Merged	End	1	344	344	4_8_27_344_Rep6
4	8	43	27	345	3638.29	5090.18	1619.69	2103.07	3665.02	1617.29	Rep6	Control Unconfined	4_8_27_345_Rep6	119	168	29:45:03	42:00:05	50	44101.6	Merged	End	1	345	345	4_8_27_345_Rep6
4	8	43	27	346	5034.14	6424.54	1648.92	2239.22	3756.14	1605.05	Rep6	Control Unconfined	4_8_27_346_Rep6	120	167	30:00:03	41:45:03	48	42300	Cosmos	Cosmos	1	346	346	4_8_27_346_Rep6
4	8	43	27	347	2308.05	4178.28	1679.45	1870.46	3764.14	1676.13	Rep6	Control Unconfined	4_8_27_347_Rep6	120	168	30:00:03	42:00:05	49	43201.5	Cosmos	End	1	347	347	4_8_27_347_Rep6
4	8	43	27	349	2609.57	4305.53	2484.54	2074.08	3698.78	1791.52	Rep6	Control Unconfined	4_8_27_349_Rep6	121	132	30:15:03	33:00:04	12	9901.7	Cosmos	Cosmos	1	349	349	4_8_27_349_Rep6
4	8	43	27	350	2252.36	3822.33	1907.18	1993.75	3562.1	1681.57	Rep6	Control Unconfined	4_8_27_350_Rep6	121	129	30:15:03	32:15:04	9	7201.72	Split	Cosmos	2	301	301	4_8_27_301_Rep6
4	8	43	27	351	4876.8	4959.01	1741.36	2281.04	3747.93	1727.93	Rep6	Control Unconfined	4_8_27_351_Rep6	121	154	30:15:03	38:30:04	34	29701.2	Merged	Cosmos	1	351	351	4_8_27_351_Rep6
4	8	43	27	353	2617.95	4061.95	2284.55	1896.4	3595.1	1666.44	Rep6	Control Unconfined	4_8_27_353_Rep6	121	168	30:15:03	42:00:05	48	42302	Cosmos	End	1	353	353	4_8_27_353_Rep6
4	8	43	27	354	3218.71	4346.05	1657.88	2019.13	3686.79	1655.67	Rep6	Control Unconfined	4_8_27_354_Rep6	121	162	30:15:03	40:30:04	42	36901.2	Cosmos	Cosmos	1	354	354	4_8_27_354_Rep6
4	8	43	27	357	2415.43	4014.26	2184.01	1893.34	3595.44	1669.79	Rep6	Control Unconfined	4_8_27_357_Rep6	123	168	30:45:04	42:00:05	46	40500.8	Cosmos	End	1	357	357	4_8_27_357_Rep6
4	8	43	27	360	3238.49	5203.1	3903.46	1949.33	3835	1782.66	Rep6	Control Unconfined	4_8_27_360_Rep6	124	137	31:00:03	34:15:04	14	11700.4	Merged	Split	1	360	360	4_8_27_360_Rep6
4	8	43	27	361	2953.09	5267.79	2802.66	2009.23	3952.7	1741.1	Rep6	Control Unconfined	4_8_27_361_Rep6	124	168	31:00:03	42:00:05	45	39601.3	Cosmos	End	1	361	361	4_8_27_361_Rep6
4	8	43	27	362	4313.71	4097.86	1645.63	2122.82	3560.95	1655.14	Rep6	Control Unconfined	4_8_27_362_Rep6	124	168	31:00:03	42:00:05	45	39601.3	Cosmos	End	1	362	362	4_8_27_362_Rep6
4	8	43	27	363	2347.27	4309.09	1995.23	1896.22	3721.75	1672.01	Rep6	Control Unconfined	4_8_27_363_Rep6	124	145	31:00:03	36:15:04	22	18900.7	Cosmos	Cosmos	1	363	363	4_8_27_363_Rep6
4	8	43	27	364	2313.13	4216.2	2015.73	1912.08	3695.1	1669.72	Rep6	Control Unconfined	4_8_27_364_Rep6	124	168	31:00:03	42:00:05	45	39601.3	Cosmos	End	1	364	364	4_8_27_364_Rep6
4	8	43	27	365	2615.96	4114.4	2254.13	1952.5	3629.89	1668.22	Rep6	Control Unconfined	4_8_27_365_Rep6	126	135	31:30:05	33:45:03	10	8097.8	Cosmos	Cosmos	1	365	365	4_8_27_365_Rep6
4	8	43	27	366	4672.78	4845.52	1694.37	2181.73	3818.69	1677.34	Rep6	Control Unconfined	4_8_27_366_Rep6	126	168	31:30:05	42:00:05	43	37799.5	Split	End	2	358	358	4_8_27_358_Rep6
4	8	43	27	368	2393.12	4375.09	2952.64	1859.42	3677.67	1702.12	Rep6	Control Unconfined	4_8_27_368_Rep6	127	168	31:45:05	42:00:05	42	36899.8	Cosmos	End	1	368	368	4_8_27_368_Rep6
4	8	43	27	369	4152	5148.26	3101.68	2205.54	4034.14	1810.62	Rep6	Control Unconfined	4_8_27_369_Rep6	127	134	31:45:05	33:30:04	8	6299.38	Merged	Split	1	369	369	4_8_27_369_Rep6
4	8	43	27	370	2391.79	4506.79	2444.16	1929.38	3863.45	1695.22	Rep6	Control Unconfined	4_8_27_370_Rep6	128	168	32:00:03	42:00:05	41	36001.5	Cosmos	End	1	370	370	4_8_27_370_Rep6
4	8	43	27	371	2507.27	4033.2	2174.25	1954.5	3552.93	1663.52	Rep6	Control Unconfined	4_8_27_371_Rep6	128	168	32:00:03	42:00:05	41	36001.5	Cosmos	End	1	371	371	4_8_27_371_Rep6
4	8	43	27	372	2269.58	4012.23	2282.16	1898.5	3573.26	1668.5	Rep6	Control Unconfined	4_8_27_372_Rep6	128	139	32:00:03	34:45:05	12	9901.51	Cosmos	Cosmos	1	372	372	4_8_27_372_Rep6
4	8	43	27	373	5991.22	4525.27	1788.92	2278.95	3449.42	1609.69	Rep6	Control Unconfined	4_8_27_373_Rep6	129	143	32:15:04	35:45:04	15	12599.4	Split	Cosmos	2	113	113	4_8_27_113_Rep6
4	8	43	27	374	3211.21	4909.65	6535.77	2049.27	3790.35	1841.34	Rep6	Control Unconfined	4_8_27_374_Rep6	129	152	32:15:04	38:00:05	24	20700.4	Cosmos	Cosmos	1	374	374	4_8_27_374_Rep6
4	8	43	27	375	3881.98	4728.63	1633.71	2169.92	3593.38	1624.95	Rep6	Control Unconfined	4_8_27_375_Rep6	129	131	32:15:04	32:45:04	3	1799.98	Cosmos	Cosmos	1	375	375	4_8_27_375_Rep6
4	8	38.6666666666667	9	21	3678.82	5806.62	4266.1	2054.73	3710.33	1772.08	Rep6	Control Unconfined	4_8_9_21_Rep6	0	134	00:00:03	33:30:04	135	120601	Begin	Split	1	21	21	4_8_9_21_Rep6
4	8	38.6666666666667	9	63	7338.42	4849.03	1658.9	2461.95	3542.18	1607.27	Rep6	Control Unconfined	4_8_9_63_Rep6	6	120	01:30:04	30:00:03	115	102599	Cosmos	Cosmos	1	63	63	4_8_9_63_Rep6
4	8	38.6666666666667	9	64	7592.33	4402.37	1707.25	2278.11	3602.96	1682.26	Rep6	Control Unconfined	4_8_9_64_Rep6	6	140	01:30:04	35:00:05	135	120601	Cosmos	Cosmos	1	64	64	4_8_9_64_Rep6
4	8	38.6666666666667	9	71	7220.47	3973.81	1751.65	2297.97	3703.87	1689.39	Rep6	Control Unconfined	4_8_9_71_Rep6	9	163	02:15:04	40:45:04	155	138601	Cosmos	Cosmos	1	71	71	4_8_9_71_Rep6
4	8	38.6666666666667	9	78	3877.87	5663.94	12781.9	2068.1	3668.98	2031.93	Rep6	Control Unconfined	4_8_9_78_Rep6	10	168	02:30:05	42:00:05	159	142200	Split	End	2	58	58	4_8_9_58_Rep6
4	8	38.6666666666667	9	87	6036.09	4986.39	1688.13	2253.05	3669.98	1656.1	Rep6	Control Unconfined	4_8_9_87_Rep6	12	140	03:00:05	35:00:05	129	115200	Cosmos	Cosmos	1	87	87	4_8_9_87_Rep6
4	8	38.6666666666667	9	88	3480.06	5571.45	5511.68	2052.21	3838.48	1774.12	Rep6	Control Unconfined	4_8_9_88_Rep6	12	168	03:00:05	42:00:05	157	140400	Cosmos	End	1	88	88	4_8_9_88_Rep6
4	8	38.6666666666667	9	89	10336.7	4951.34	1709.87	2628.05	3733.27	1665.7	Rep6	Control Unconfined	4_8_9_89_Rep6	13	125	03:15:03	31:15:05	113	100802	Cosmos	Split	1	89	89	4_8_9_89_Rep6
4	8	38.6666666666667	9	94	3076.97	4992.55	7493.57	2014.19	3815.52	1848.81	Rep6	Control Unconfined	4_8_9_94_Rep6	14	168	03:30:04	42:00:05	155	138601	Split	End	2	83	83	4_8_9_83_Rep6
4	8	38.6666666666667	9	95	3860.7	6065.54	7111.77	2096.46	3945.44	1828.91	Rep6	Control Unconfined	4_8_9_95_Rep6	14	168	03:30:04	42:00:05	155	138601	Split	End	2	83	83	4_8_9_83_Rep6
4	8	38.6666666666667	9	99	7744.28	3497.89	1714.93	2413.23	3435.02	1660.26	Rep6	Control Unconfined	4_8_9_99_Rep6	16	168	04:00:05	42:00:05	153	136799	Cosmos	End	1	99	99	4_8_9_99_Rep6
4	8	38.6666666666667	9	112	4464.76	6501.01	17165.4	2172.99	3880.3	2406.86	Rep6	Control Unconfined	4_8_9_112_Rep6	20	168	05:00:05	42:00:05	149	133200	Split	End	2	93	93	4_8_9_93_Rep6
4	8	38.6666666666667	9	113	5584.5	5672.84	1791.93	2426.94	3883.13	1712.14	Rep6	Control Unconfined	4_8_9_113_Rep6	20	155	05:00:05	38:45:04	136	121499	Split	Cosmos	2	93	93	4_8_9_93_Rep6
4	8	38.6666666666667	9	116	6352.11	4769.33	1683.59	2345.94	3545.32	1644.53	Rep6	Control Unconfined	4_8_9_116_Rep6	21	156	05:15:04	39:00:05	136	121501	Cosmos	Merged	1	116	116	4_8_9_116_Rep6
4	8	38.6666666666667	9	117	8885.17	5657.51	1745.89	2508.69	3662.69	1659.64	Rep6	Control Unconfined	4_8_9_117_Rep6	22	150	05:30:03	37:30:04	129	115201	Cosmos	Cosmos	1	117	117	4_8_9_117_Rep6
4	8	38.6666666666667	9	122	7050.48	3672.71	1729.5	2348	3605.09	1672.86	Rep6	Control Unconfined	4_8_9_122_Rep6	24	119	06:00:03	29:45:03	96	85500	Cosmos	Cosmos	1	122	122	4_8_9_122_Rep6
4	8	38.6666666666667	9	130	7839.12	3937.21	1730.46	2254.07	3649.69	1681.61	Rep6	Control Unconfined	4_8_9_130_Rep6	27	168	06:45:05	42:00:05	142	126900	Split	End	2	119	119	4_8_9_119_Rep6
4	8	38.6666666666667	9	132	4916.74	5074.54	1661.44	2214.87	3557.18	1640.25	Rep6	Control Unconfined	4_8_9_132_Rep6	30	168	07:30:04	42:00:05	139	124201	Cosmos	End	1	132	132	4_8_9_132_Rep6
4	8	38.6666666666667	9	136	4817.79	7405.71	7249.06	2271.7	4073.35	1865.99	Rep6	Control Unconfined	4_8_9_136_Rep6	30	168	07:30:04	42:00:05	139	124201	Cosmos	End	1	136	136	4_8_9_136_Rep6
4	8	38.6666666666667	9	164	4354.3	4277.87	1701.56	2127	3600.74	1699.39	Rep6	Control Unconfined	4_8_9_164_Rep6	47	159	11:45:04	39:45:03	113	100800	Cosmos	Cosmos	1	164	164	4_8_9_164_Rep6
4	8	38.6666666666667	9	174	4194.41	5115.87	1671.86	2206.96	3660.42	1653.22	Rep6	Control Unconfined	4_8_9_174_Rep6	57	168	14:15:03	42:00:05	112	99901.4	Merged	End	1	174	174	4_8_9_174_Rep6
4	8	38.6666666666667	9	175	3536.44	3622.51	1681.03	2021.43	3600.03	1669.48	Rep6	Control Unconfined	4_8_9_175_Rep6	57	146	14:15:03	36:30:05	90	80101.5	Merged	Cosmos	1	175	175	4_8_9_175_Rep6
4	8	38.6666666666667	9	177	3335.82	4388.3	1667.3	1969.28	3619.5	1654.98	Rep6	Control Unconfined	4_8_9_177_Rep6	58	165	14:30:03	41:15:04	108	96300.7	Cosmos	Cosmos	1	177	177	4_8_9_177_Rep6
4	8	38.6666666666667	9	178	4154.56	4871.15	1663.26	2163.1	3672.62	1648.51	Rep6	Control Unconfined	4_8_9_178_Rep6	58	160	14:30:03	40:00:04	103	91800.5	Cosmos	Split	1	178	178	4_8_9_178_Rep6
4	8	38.6666666666667	9	180	6850.39	3724.1	1734.59	2312.13	3645.14	1674.63	Rep6	Control Unconfined	4_8_9_180_Rep6	59	121	14:45:04	30:15:03	63	55798.3	Cosmos	Split	1	180	180	4_8_9_180_Rep6
4	8	38.6666666666667	9	189	3278.22	5356.35	4151.34	1987.67	3760.91	1730.5	Rep6	Control Unconfined	4_8_9_189_Rep6	63	168	15:45:05	42:00:05	106	94499.9	Cosmos	End	1	189	189	4_8_9_189_Rep6
4	8	38.6666666666667	9	194	3622.12	3931.09	1655.28	2073.09	3423.15	1639.13	Rep6	Control Unconfined	4_8_9_194_Rep6	66	168	16:30:03	42:00:05	103	91801.3	Cosmos	End	1	194	194	4_8_9_194_Rep6
4	8	38.6666666666667	9	198	3670.76	4713.47	1671.49	2085.2	3714.67	1664.72	Rep6	Control Unconfined	4_8_9_198_Rep6	67	128	16:45:03	32:00:03	62	54899.9	Cosmos	Cosmos	1	198	198	4_8_9_198_Rep6
4	8	38.6666666666667	9	200	4653.91	4036.92	1669.11	2165.64	3554.28	1656.98	Rep6	Control Unconfined	4_8_9_200_Rep6	67	156	16:45:03	39:00:05	90	80101.6	Cosmos	Split	1	200	200	4_8_9_200_Rep6
4	8	38.6666666666667	9	212	5539.62	4304.28	1683.1	2348.88	3547.78	1663.75	Rep6	Control Unconfined	4_8_9_212_Rep6	72	162	18:00:04	40:30:04	91	80999.6	Cosmos	Cosmos	1	212	212	4_8_9_212_Rep6
4	8	38.6666666666667	9	216	4575.76	4627.3	1711.34	2347.3	3718.21	1764.91	Rep6	Control Unconfined	4_8_9_216_Rep6	73	143	18:15:04	35:45:04	71	62999.9	Cosmos	Cosmos	1	216	216	4_8_9_216_Rep6
4	8	38.6666666666667	9	220	9816.81	5656.37	1711.83	2624.59	3801.24	1665.83	Rep6	Control Unconfined	4_8_9_220_Rep6	73	124	18:15:04	31:00:03	52	45899.4	Split	Split	2	211	211	4_8_9_211_Rep6
4	8	38.6666666666667	9	223	5135.36	4489.5	1680.88	2353.84	3641.72	1659.24	Rep6	Control Unconfined	4_8_9_223_Rep6	74	151	18:30:04	37:45:03	78	69299.1	Cosmos	Split	1	223	223	4_8_9_223_Rep6
4	8	38.6666666666667	9	224	7579.39	5972.98	3204.95	2472.77	3918.49	1825.2	Rep6	Control Unconfined	4_8_9_224_Rep6	74	168	18:30:04	42:00:05	95	84600.5	Merged	End	1	224	224	4_8_9_224_Rep6
4	8	38.6666666666667	9	228	5381.83	4409.41	1686.9	2216.21	3653.9	1665.41	Rep6	Control Unconfined	4_8_9_228_Rep6	75	135	18:45:04	33:45:03	61	53999	Split	Cosmos	2	81	81	4_8_9_81_Rep6
4	8	38.6666666666667	9	229	4011.42	4482.75	1683.92	2228.78	3622.31	1658.21	Rep6	Control Unconfined	4_8_9_229_Rep6	77	168	19:15:03	42:00:05	92	81901.2	Cosmos	End	1	229	229	4_8_9_229_Rep6
4	8	38.6666666666667	9	230	14279.4	8070.53	3178.95	2996.59	4008.74	1697.9	Rep6	Control Unconfined	4_8_9_230_Rep6	77	168	19:15:03	42:00:05	92	81901.2	Cosmos	End	1	230	230	4_8_9_230_Rep6
4	8	38.6666666666667	9	232	5024.2	4624	1706.12	2137.21	3771.11	1692.8	Rep6	Control Unconfined	4_8_9_232_Rep6	78	168	19:30:03	42:00:05	91	81001.5	Cosmos	End	1	232	232	4_8_9_232_Rep6
4	8	38.6666666666667	9	236	4379.29	4665	1674.51	2125.27	3601.69	1657.03	Rep6	Control Unconfined	4_8_9_236_Rep6	80	168	20:00:04	42:00:05	89	79200.3	Cosmos	End	1	236	236	4_8_9_236_Rep6
4	8	38.6666666666667	9	237	5675.54	5024.15	1641.58	2372.78	3592.17	1610.47	Rep6	Control Unconfined	4_8_9_237_Rep6	80	132	20:00:04	33:00:04	53	46800	Cosmos	Split	1	237	237	4_8_9_237_Rep6
4	8	38.6666666666667	9	241	3718.21	4329.46	2729.83	2073.05	3551.25	1700	Rep6	Control Unconfined	4_8_9_241_Rep6	81	168	20:15:03	42:00:05	88	78302	Cosmos	End	1	241	241	4_8_9_241_Rep6
4	8	38.6666666666667	9	242	4930.42	4470.24	1696.72	2124.03	3749.13	1718	Rep6	Control Unconfined	4_8_9_242_Rep6	81	162	20:15:03	40:30:04	82	72901.2	Cosmos	Split	1	242	242	4_8_9_242_Rep6
4	8	38.6666666666667	9	244	4789.04	4503.08	1658.49	2131.26	3520.85	1623.62	Rep6	Control Unconfined	4_8_9_244_Rep6	82	168	20:30:04	42:00:05	87	77400.4	Cosmos	End	1	244	244	4_8_9_244_Rep6
4	8	38.6666666666667	9	248	3312.66	4068.54	1839.41	1969.16	3443.51	1640.59	Rep6	Control Unconfined	4_8_9_248_Rep6	84	168	21:00:05	42:00:05	85	75599.2	Cosmos	End	1	248	248	4_8_9_248_Rep6
4	8	38.6666666666667	9	253	4924.51	4632.61	1825	2253.65	3793.83	1716.79	Rep6	Control Unconfined	4_8_9_253_Rep6	88	168	22:00:04	42:00:05	81	72000.1	Cosmos	End	1	253	253	4_8_9_253_Rep6
4	8	38.6666666666667	9	254	4261.7	3925.89	1659.52	2082.97	3483.72	1644.29	Rep6	Control Unconfined	4_8_9_254_Rep6	89	168	22:15:04	42:00:05	80	71100.9	Cosmos	End	1	254	254	4_8_9_254_Rep6
4	8	38.6666666666667	9	255	4326.95	4722.4	1664.32	2239.83	3589.87	1648.84	Rep6	Control Unconfined	4_8_9_255_Rep6	89	124	22:15:04	31:00:03	36	31499.5	Cosmos	Merged	1	255	255	4_8_9_255_Rep6
4	8	38.6666666666667	9	258	3257.69	4182.08	1672.3	1967.14	3639.86	1668.1	Rep6	Control Unconfined	4_8_9_258_Rep6	91	162	22:45:05	40:30:04	72	63899.1	Cosmos	Split	1	258	258	4_8_9_258_Rep6
4	8	38.6666666666667	9	259	5307.46	4318.85	1679.52	2206.79	3669.73	1659.72	Rep6	Control Unconfined	4_8_9_259_Rep6	93	168	23:15:05	42:00:05	76	67499.1	Cosmos	End	1	259	259	4_8_9_259_Rep6
4	8	38.6666666666667	9	260	2772.96	3776.57	1623.4	2005.51	3381.73	1618.15	Rep6	Control Unconfined	4_8_9_260_Rep6	94	168	23:30:04	42:00:05	75	66600.2	Cosmos	End	1	260	260	4_8_9_260_Rep6
4	8	38.6666666666667	9	261	4280.85	4601.01	1695.95	2176.47	3774.82	1677.55	Rep6	Control Unconfined	4_8_9_261_Rep6	94	121	23:30:04	30:15:03	28	24298.1	Cosmos	Merged	1	261	261	4_8_9_261_Rep6
4	8	38.6666666666667	9	265	3996.47	4684.85	1732.32	2010	3678.83	1672.18	Rep6	Control Unconfined	4_8_9_265_Rep6	96	168	24:00:03	42:00:05	73	64802	Cosmos	End	1	265	265	4_8_9_265_Rep6
4	8	38.6666666666667	9	266	11444.2	4466.01	1744.42	2723.95	3743.51	1677.63	Rep6	Control Unconfined	4_8_9_266_Rep6	96	121	24:00:03	30:15:03	26	22499.9	Merged	Merged	1	266	266	4_8_9_266_Rep6
4	8	38.6666666666667	9	267	6235.64	4728.44	1709.78	2283.05	3771.03	1684.62	Rep6	Control Unconfined	4_8_9_267_Rep6	97	120	24:15:04	30:00:03	24	20699.2	Cosmos	Split	1	267	267	4_8_9_267_Rep6
4	8	38.6666666666667	9	268	4255.71	6153.58	15480.2	2383.23	3989.93	2577.33	Rep6	Control Unconfined	4_8_9_268_Rep6	98	143	24:30:04	35:45:04	46	40499.9	Cosmos	Cosmos	1	268	268	4_8_9_268_Rep6
4	8	38.6666666666667	9	269	3531.58	3939.79	1680.26	1996.86	3601.33	1666.17	Rep6	Control Unconfined	4_8_9_269_Rep6	101	168	25:15:04	42:00:05	68	60300.9	Split	End	3	227	81	4_8_9_227_Rep6
4	8	38.6666666666667	9	270	3828.27	4683.62	1689.16	2126.81	3685.4	1668.24	Rep6	Control Unconfined	4_8_9_270_Rep6	101	168	25:15:04	42:00:05	68	60300.9	Split	End	3	227	81	4_8_9_227_Rep6
4	8	38.6666666666667	9	271	3191.16	3760.68	1675.75	1976.33	3480.66	1649.13	Rep6	Control Unconfined	4_8_9_271_Rep6	102	168	25:30:05	42:00:05	67	59399.1	Cosmos	End	1	271	271	4_8_9_271_Rep6
4	8	38.6666666666667	9	272	3120.32	4858.3	5200.94	2055	3709.26	1824.61	Rep6	Control Unconfined	4_8_9_272_Rep6	102	168	25:30:05	42:00:05	67	59399.1	Cosmos	End	1	272	272	4_8_9_272_Rep6
4	8	38.6666666666667	9	273	4248.99	3978.89	1657.48	2085.93	3433.11	1643.55	Rep6	Control Unconfined	4_8_9_273_Rep6	102	140	25:30:05	35:00:05	39	34199.2	Cosmos	Cosmos	1	273	273	4_8_9_273_Rep6
4	8	38.6666666666667	9	274	4556.8	4857.81	2200.28	2233.28	3550.77	1654.33	Rep6	Control Unconfined	4_8_9_274_Rep6	102	125	25:30:05	31:15:05	24	20699.3	Merged	Split	1	274	274	4_8_9_274_Rep6
4	8	38.6666666666667	9	275	3904.62	3882.34	1686.31	2032.42	3539.12	1652.74	Rep6	Control Unconfined	4_8_9_275_Rep6	104	168	26:00:04	42:00:05	65	57600.8	Split	End	3	226	96	4_8_9_226_Rep6
4	8	38.6666666666667	9	276	4432.9	3975.8	1669.95	2106.59	3592.14	1655.45	Rep6	Control Unconfined	4_8_9_276_Rep6	104	168	26:00:04	42:00:05	65	57600.8	Split	End	3	226	96	4_8_9_226_Rep6
4	8	38.6666666666667	9	279	2507.15	4170.56	3592.21	1957.03	3472.75	1704.22	Rep6	Control Unconfined	4_8_9_279_Rep6	106	148	26:30:02	37:00:04	43	37802	Cosmos	Cosmos	1	279	279	4_8_9_279_Rep6
4	8	38.6666666666667	9	280	2546.99	4545.5	2247.88	1940.05	3730.65	1700.24	Rep6	Control Unconfined	4_8_9_280_Rep6	106	168	26:30:02	42:00:05	63	55802.3	Cosmos	End	1	280	280	4_8_9_280_Rep6
4	8	38.6666666666667	9	281	3346.24	3886.74	1859.37	2015.25	3508.71	1656.15	Rep6	Control Unconfined	4_8_9_281_Rep6	106	168	26:30:02	42:00:05	63	55802.3	Cosmos	End	1	281	281	4_8_9_281_Rep6
4	8	38.6666666666667	9	282	2450.77	4101.31	3370.24	1967.53	3482.04	1715.34	Rep6	Control Unconfined	4_8_9_282_Rep6	107	168	26:45:03	42:00:05	62	54901.2	Cosmos	End	1	282	282	4_8_9_282_Rep6
4	8	38.6666666666667	9	283	6987.41	4076.88	1848.79	2677.27	3581.72	1698.26	Rep6	Control Unconfined	4_8_9_283_Rep6	107	124	26:45:03	31:00:03	18	15299.8	Merged	Merged	1	283	283	4_8_9_283_Rep6
4	8	38.6666666666667	9	284	2742.16	3786.63	1867.24	1958.47	3522.15	1662.24	Rep6	Control Unconfined	4_8_9_284_Rep6	108	168	27:00:04	42:00:05	61	54001	Cosmos	End	1	284	284	4_8_9_284_Rep6
4	8	38.6666666666667	9	286	6966.68	4552.58	1694.24	2504.59	3589.91	1657.71	Rep6	Control Unconfined	4_8_9_286_Rep6	108	140	27:00:04	35:00:05	33	28801.1	Split	Split	4	278	201	4_8_9_278_Rep6
4	8	38.6666666666667	9	287	2560.67	4345.27	2157.93	1989.33	3609.02	1669.99	Rep6	Control Unconfined	4_8_9_287_Rep6	109	124	27:15:04	31:00:03	16	13499.5	Split	Cosmos	3	37	19	4_8_9_37_Rep6
4	8	38.6666666666667	9	288	2569.05	4322.34	2161.28	1992.12	3577.61	1670.21	Rep6	Control Unconfined	4_8_9_288_Rep6	109	168	27:15:04	42:00:05	60	53100.9	Split	End	3	37	19	4_8_9_37_Rep6
4	8	38.6666666666667	9	291	8349.22	7303.44	1718.09	2702.03	4029.31	1663.45	Rep6	Control Unconfined	4_8_9_291_Rep6	112	168	28:00:04	42:00:05	57	50400.9	Split	End	2	24	24	4_8_9_24_Rep6
4	8	38.6666666666667	9	293	3736.62	5996.33	6176.58	2056.54	3802.89	1920.11	Rep6	Control Unconfined	4_8_9_293_Rep6	113	116	28:15:04	29:00:04	4	2699.55	Cosmos	Cosmos	1	293	293	4_8_9_293_Rep6
4	8	38.6666666666667	9	294	3358.74	5241.29	4146.02	2236.79	3719.13	1924.6	Rep6	Control Unconfined	4_8_9_294_Rep6	114	159	28:30:04	39:45:03	46	40499.7	Cosmos	Split	1	294	294	4_8_9_294_Rep6
4	8	38.6666666666667	9	295	3109.68	3695.55	1651.52	2219.72	3459.4	1646.06	Rep6	Control Unconfined	4_8_9_295_Rep6	115	116	28:45:04	29:00:04	2	899.64	Cosmos	Cosmos	1	295	295	4_8_9_295_Rep6
4	8	38.6666666666667	9	296	3137.75	4827.6	3715.59	2074.21	3566	1756.66	Rep6	Control Unconfined	4_8_9_296_Rep6	116	168	29:00:04	42:00:05	53	46800.7	Cosmos	End	1	296	296	4_8_9_296_Rep6
4	8	38.6666666666667	9	297	3780.84	5692.23	3850.99	2042.73	3661.85	1738.11	Rep6	Control Unconfined	4_8_9_297_Rep6	116	117	29:00:04	29:15:03	2	899.48	Cosmos	Cosmos	1	297	297	4_8_9_297_Rep6
4	8	34.3333333333333	27	36	5976.1	3558.76	1707.85	2270.29	3554.37	1677	Rep6	Control Unconfined	4_8_27_36_Rep6	1	136	00:15:04	34:00:03	136	121499	Cosmos	Merged	1	36	36	4_8_27_36_Rep6
4	8	34.3333333333333	27	44	3673.1	5633.5	7823.25	2197.5	3853.64	1899.25	Rep6	Control Unconfined	4_8_27_44_Rep6	3	168	00:45:04	42:00:05	166	148501	Cosmos	End	1	44	44	4_8_27_44_Rep6
4	8	34.3333333333333	27	63	5326.32	4512.92	1695.2	2254.57	3564.53	1651.1	Rep6	Control Unconfined	4_8_27_63_Rep6	6	144	01:30:04	36:00:02	139	124199	Split	Cosmos	2	10	10	4_8_27_10_Rep6
4	8	34.3333333333333	27	70	6093.88	6542.37	1703.48	2291.31	3813.01	1681.94	Rep6	Control Unconfined	4_8_27_70_Rep6	7	136	01:45:04	34:00:03	130	116099	Cosmos	Merged	1	70	70	4_8_27_70_Rep6
4	8	34.3333333333333	27	74	4679.75	6792.42	9470.69	2213.14	3760.87	1888.95	Rep6	Control Unconfined	4_8_27_74_Rep6	8	168	02:00:06	42:00:05	161	143998	Cosmos	End	1	74	74	4_8_27_74_Rep6
4	8	34.3333333333333	27	78	6148.16	8629.86	8243.8	2485.68	4143.06	1879.65	Rep6	Control Unconfined	4_8_27_78_Rep6	9	168	02:15:04	42:00:05	160	143101	Split	End	2	64	64	4_8_27_64_Rep6
4	8	34.3333333333333	27	79	7876.34	4725.21	1814.45	2639.03	3529.26	1677.09	Rep6	Control Unconfined	4_8_27_79_Rep6	9	168	02:15:04	42:00:05	160	143101	Merged	End	1	79	79	4_8_27_79_Rep6
4	8	34.3333333333333	27	91	4048.05	6035.91	12345.7	2199.48	3875.57	2040.55	Rep6	Control Unconfined	4_8_27_91_Rep6	13	168	03:15:03	42:00:05	156	139501	Split	End	2	43	43	4_8_27_43_Rep6
4	8	34.3333333333333	27	104	5390.26	5779.13	14867.8	2337.83	3748.38	2093.89	Rep6	Control Unconfined	4_8_27_104_Rep6	17	168	04:15:04	42:00:05	152	135901	Split	End	2	1	1	4_8_27_1_Rep6
4	8	34.3333333333333	27	112	7542.04	4907.14	1719.4	2514.96	3696.46	1673.41	Rep6	Control Unconfined	4_8_27_112_Rep6	20	111	05:00:05	27:45:04	92	81899	Cosmos	Split	1	112	112	4_8_27_112_Rep6
4	8	34.3333333333333	27	113	7884.44	4935.92	1703.08	2618.43	3542.02	1621.27	Rep6	Control Unconfined	4_8_27_113_Rep6	20	128	05:00:05	32:00:03	109	97198.1	Cosmos	Split	1	113	113	4_8_27_113_Rep6
4	8	34.3333333333333	27	120	8040.51	4122.46	1713.24	2457.71	3523.27	1665.5	Rep6	Control Unconfined	4_8_27_120_Rep6	22	111	05:30:03	27:45:04	90	80100.5	Cosmos	Cosmos	1	120	120	4_8_27_120_Rep6
4	8	34.3333333333333	27	124	4931.7	4632.47	1652.3	2221.46	3524.04	1641.5	Rep6	Control Unconfined	4_8_27_124_Rep6	23	148	05:45:04	37:00:04	126	112501	Cosmos	Cosmos	1	124	124	4_8_27_124_Rep6
4	8	34.3333333333333	27	125	4785.45	4728.78	1655.06	2272.33	3517.74	1636.78	Rep6	Control Unconfined	4_8_27_125_Rep6	25	146	06:15:04	36:30:05	122	108900	Cosmos	Split	1	125	125	4_8_27_125_Rep6
4	8	34.3333333333333	27	126	9268.75	4467.75	1728.56	2583.77	3525.42	1657.27	Rep6	Control Unconfined	4_8_27_126_Rep6	26	121	06:30:02	30:15:03	96	85500.1	Cosmos	Split	1	126	126	4_8_27_126_Rep6
4	8	34.3333333333333	27	130	4857.73	4449.91	1667.3	2293.79	3533.26	1652.08	Rep6	Control Unconfined	4_8_27_130_Rep6	27	145	06:45:05	36:15:04	119	106199	Cosmos	Cosmos	1	130	130	4_8_27_130_Rep6
4	8	34.3333333333333	27	131	3933.72	3404.21	1667.11	2236.3	3367.54	1637.8	Rep6	Control Unconfined	4_8_27_131_Rep6	27	105	06:45:05	26:15:03	79	70198.5	Cosmos	Split	1	131	131	4_8_27_131_Rep6
4	8	34.3333333333333	27	138	3363.15	4931.66	11110.6	2171.59	3634.55	2009.7	Rep6	Control Unconfined	4_8_27_138_Rep6	29	168	07:15:04	42:00:05	140	125101	Cosmos	End	1	138	138	4_8_27_138_Rep6
4	8	34.3333333333333	27	141	6014.47	3748.81	1684.64	2264.93	3467.44	1662.28	Rep6	Control Unconfined	4_8_27_141_Rep6	30	117	07:30:04	29:15:03	88	78299.5	Cosmos	Split	1	141	141	4_8_27_141_Rep6
4	8	34.3333333333333	27	147	3801.31	5821.73	5261.96	2098.84	3627.57	1746.96	Rep6	Control Unconfined	4_8_27_147_Rep6	32	168	08:00:04	42:00:05	137	122401	Cosmos	End	1	147	147	4_8_27_147_Rep6
4	8	34.3333333333333	27	149	6648.78	3797.03	1702.68	2334.55	3455.66	1654.89	Rep6	Control Unconfined	4_8_27_149_Rep6	34	114	08:30:05	28:30:04	81	71998.9	Cosmos	Split	1	149	149	4_8_27_149_Rep6
4	8	34.3333333333333	27	150	3726.16	3512.11	1665.16	2108.25	3481.99	1694.96	Rep6	Control Unconfined	4_8_27_150_Rep6	34	115	08:30:05	28:45:04	82	72899.7	Cosmos	Cosmos	1	150	150	4_8_27_150_Rep6
4	8	34.3333333333333	27	156	3762.61	5669.64	4944.22	2136.1	3631.84	1751.19	Rep6	Control Unconfined	4_8_27_156_Rep6	37	168	09:15:03	42:00:05	132	117902	Cosmos	End	1	156	156	4_8_27_156_Rep6
4	8	34.3333333333333	27	162	3607.57	5502.16	6594.17	2181.17	3685.61	1812.99	Rep6	Control Unconfined	4_8_27_162_Rep6	39	168	09:45:04	42:00:05	130	116100	Cosmos	End	1	162	162	4_8_27_162_Rep6
4	8	34.3333333333333	27	166	4853.55	4065.84	1676.81	2186.36	3502.64	1659.12	Rep6	Control Unconfined	4_8_27_166_Rep6	41	110	10:15:05	27:30:04	70	62099.3	Split	Split	4	160	154	4_8_27_160_Rep6
4	8	34.3333333333333	27	171	3673.86	5497.04	5016.96	2186.5	3707.3	1762.08	Rep6	Control Unconfined	4_8_27_171_Rep6	43	168	10:45:05	42:00:05	126	112500	Split	End	3	117	94	4_8_27_117_Rep6
4	8	34.3333333333333	27	172	3808.96	5808.89	4545.87	2115.2	3647.03	1732.82	Rep6	Control Unconfined	4_8_27_172_Rep6	43	168	10:45:05	42:00:05	126	112500	Cosmos	End	1	172	172	4_8_27_172_Rep6
4	8	34.3333333333333	27	173	3708.46	5763.91	2720.92	2119.14	3651.51	1683.85	Rep6	Control Unconfined	4_8_27_173_Rep6	43	168	10:45:05	42:00:05	126	112500	Split	End	2	165	165	4_8_27_165_Rep6
4	8	34.3333333333333	27	174	3752	5903.67	2709.88	2133.57	3720.4	1695.38	Rep6	Control Unconfined	4_8_27_174_Rep6	43	168	10:45:05	42:00:05	126	112500	Split	End	2	165	165	4_8_27_165_Rep6
4	8	34.3333333333333	27	176	3302.3	5228.99	5410.17	2048.71	3686.14	1773.61	Rep6	Control Unconfined	4_8_27_176_Rep6	44	168	11:00:04	42:00:05	125	111601	Cosmos	End	1	176	176	4_8_27_176_Rep6
4	8	34.3333333333333	27	178	2659.76	3453.93	1660.76	1979.97	3454.7	1657.15	Rep6	Control Unconfined	4_8_27_178_Rep6	45	110	11:15:04	27:30:04	66	58500.5	Cosmos	Cosmos	1	178	178	4_8_27_178_Rep6
4	8	34.3333333333333	27	186	5580.68	5269.62	1671.75	2378.76	3663.86	1656.71	Rep6	Control Unconfined	4_8_27_186_Rep6	49	137	12:15:03	34:15:04	89	79200.8	Split	Split	3	121	50	4_8_27_121_Rep6
4	8	34.3333333333333	27	189	3803.8	4471.47	3543.79	2164.45	3528.91	1707.83	Rep6	Control Unconfined	4_8_27_189_Rep6	51	145	12:45:03	36:15:04	95	84601.1	Cosmos	Split	1	189	189	4_8_27_189_Rep6
4	8	34.3333333333333	27	196	3366.16	4642.89	2230.88	2040	3550.86	1682.63	Rep6	Control Unconfined	4_8_27_196_Rep6	55	168	13:45:05	42:00:05	114	101700	Cosmos	End	1	196	196	4_8_27_196_Rep6
4	8	34.3333333333333	27	198	3776.63	4854.31	1681.06	2072.56	3557.27	1663.28	Rep6	Control Unconfined	4_8_27_198_Rep6	56	168	14:00:03	42:00:05	113	100801	Cosmos	End	1	198	198	4_8_27_198_Rep6
4	8	34.3333333333333	27	199	3962.54	4746.36	1889.72	2245.52	3563.55	1661.51	Rep6	Control Unconfined	4_8_27_199_Rep6	56	134	14:00:03	33:30:04	79	70201.1	Cosmos	Cosmos	1	199	199	4_8_27_199_Rep6
4	8	34.3333333333333	27	200	5857.46	4121.22	1653.06	2366.63	3424.63	1635.48	Rep6	Control Unconfined	4_8_27_200_Rep6	56	121	14:00:03	30:15:03	66	58499.4	Cosmos	Cosmos	1	200	200	4_8_27_200_Rep6
4	8	34.3333333333333	27	204	3613.43	4385.92	1696.03	2134.15	3564.68	1656.52	Rep6	Control Unconfined	4_8_27_204_Rep6	59	152	14:45:04	38:00:05	94	83700.4	Cosmos	Cosmos	1	204	204	4_8_27_204_Rep6
4	8	34.3333333333333	27	206	6122.79	4399.02	1673.88	2361.37	3512.31	1648.61	Rep6	Control Unconfined	4_8_27_206_Rep6	59	160	14:45:04	40:00:04	102	90899.7	Cosmos	Split	1	206	206	4_8_27_206_Rep6
4	8	34.3333333333333	27	210	4534.26	4811.19	1657.58	2204.16	3560.95	1648.19	Rep6	Control Unconfined	4_8_27_210_Rep6	60	141	15:00:04	35:15:03	82	72899.5	Cosmos	Split	1	210	210	4_8_27_210_Rep6
4	8	34.3333333333333	27	218	3351.03	5284.87	3420.92	2092.48	3671.22	1717.65	Rep6	Control Unconfined	4_8_27_218_Rep6	63	114	15:45:05	28:30:04	52	45898.8	Split	Merged	2	134	134	4_8_27_134_Rep6
4	8	34.3333333333333	27	222	4459.36	4124.37	1663.77	2155.61	3482.97	1655.92	Rep6	Control Unconfined	4_8_27_222_Rep6	65	154	16:15:03	38:30:04	90	80100.7	Cosmos	Cosmos	1	222	222	4_8_27_222_Rep6
4	8	34.3333333333333	27	232	5592.75	3365.38	1663.74	2281.77	3348.68	1637.31	Rep6	Control Unconfined	4_8_27_232_Rep6	69	133	17:15:03	33:15:02	65	57598.6	Split	Split	2	226	226	4_8_27_226_Rep6
4	8	34.3333333333333	27	233	3462.73	3853.34	1583.68	2129.31	3272.77	1575.59	Rep6	Control Unconfined	4_8_27_233_Rep6	70	128	17:30:03	32:00:03	59	52200.2	Cosmos	Cosmos	1	233	233	4_8_27_233_Rep6
4	8	34.3333333333333	27	234	6125.7	4091.36	1669.9	2257.74	3488.23	1646.85	Rep6	Control Unconfined	4_8_27_234_Rep6	71	165	17:45:03	41:15:04	95	84600.8	Split	Cosmos	2	225	225	4_8_27_225_Rep6
4	8	34.3333333333333	27	235	5757.78	3787.85	1677.2	2250.61	3470.17	1659.03	Rep6	Control Unconfined	4_8_27_235_Rep6	71	128	17:45:03	32:00:03	58	51299.6	Split	Split	2	225	225	4_8_27_225_Rep6
4	8	34.3333333333333	27	238	3553.16	3901.1	1656.59	2160.58	3502.84	1654.6	Rep6	Control Unconfined	4_8_27_238_Rep6	72	146	18:00:04	36:30:05	75	66600.5	Cosmos	Cosmos	1	238	238	4_8_27_238_Rep6
4	8	34.3333333333333	27	239	4481.31	4207.78	1660.7	2210.11	3407.03	1646.83	Rep6	Control Unconfined	4_8_27_239_Rep6	72	134	18:00:04	33:30:04	63	55800	Cosmos	Split	1	239	239	4_8_27_239_Rep6
4	8	34.3333333333333	27	241	3489.12	3949.86	1649.54	2140.49	3374.22	1630.83	Rep6	Control Unconfined	4_8_27_241_Rep6	73	136	18:15:04	34:00:03	64	56699.3	Cosmos	Cosmos	1	241	241	4_8_27_241_Rep6
4	8	34.3333333333333	27	242	4497.93	4389.64	1662.32	2196.28	3529.53	1654.96	Rep6	Control Unconfined	4_8_27_242_Rep6	74	168	18:30:04	42:00:05	95	84600.5	Cosmos	End	1	242	242	4_8_27_242_Rep6
4	8	34.3333333333333	27	243	3247.87	3475.87	1649.36	2092.19	3370.91	1639.45	Rep6	Control Unconfined	4_8_27_243_Rep6	74	105	18:30:04	26:15:03	32	27899.4	Cosmos	Cosmos	1	243	243	4_8_27_243_Rep6
4	8	34.3333333333333	27	245	2991.31	4645.12	6636.47	2027.96	3522.12	1805.16	Rep6	Control Unconfined	4_8_27_245_Rep6	75	122	18:45:04	30:30:04	48	42300.1	Cosmos	Merged	1	245	245	4_8_27_245_Rep6
4	8	34.3333333333333	27	256	5059.27	3310.49	1636.45	2240.69	3337.93	1632.52	Rep6	Control Unconfined	4_8_27_256_Rep6	80	121	20:00:04	30:15:03	42	36898.3	Cosmos	Merged	1	256	256	4_8_27_256_Rep6
4	8	34.3333333333333	27	258	3906.18	5640.27	10683.7	2218.98	3737.68	1970.1	Rep6	Control Unconfined	4_8_27_258_Rep6	81	114	20:15:03	28:30:04	34	29700.9	Split	Cosmos	2	244	244	4_8_27_244_Rep6
4	8	34.3333333333333	27	259	3966.47	5912.82	4978.38	2215.8	3752.37	1765.14	Rep6	Control Unconfined	4_8_27_259_Rep6	81	168	20:15:03	42:00:05	88	78302	Split	End	2	244	244	4_8_27_244_Rep6
4	8	34.3333333333333	27	261	3309.45	3937.03	1665.19	2142.78	3523.98	1659.11	Rep6	Control Unconfined	4_8_27_261_Rep6	82	136	20:30:04	34:00:03	55	48599	Cosmos	Cosmos	1	261	261	4_8_27_261_Rep6
4	8	34.3333333333333	27	262	3472.1	4134.92	1682.86	2100.04	3530.3	1649.04	Rep6	Control Unconfined	4_8_27_262_Rep6	82	157	20:30:04	39:15:04	76	67499.6	Cosmos	Split	1	262	262	4_8_27_262_Rep6
4	8	34.3333333333333	27	266	3004.39	3997.65	2875.25	1972.19	3519.33	1698.57	Rep6	Control Unconfined	4_8_27_266_Rep6	83	157	20:45:04	39:15:04	75	66600.1	Cosmos	Split	1	266	266	4_8_27_266_Rep6
4	8	34.3333333333333	27	268	3950.36	4433.12	1663.3	2219.56	3471.45	1639.65	Rep6	Control Unconfined	4_8_27_268_Rep6	83	111	20:45:04	27:45:04	29	25200.4	Cosmos	Cosmos	1	268	268	4_8_27_268_Rep6
4	8	34.3333333333333	27	269	2708.73	3837.9	1676.25	2030.44	3580.4	1675.5	Rep6	Control Unconfined	4_8_27_269_Rep6	85	168	21:15:04	42:00:05	84	74700.4	Cosmos	End	1	269	269	4_8_27_269_Rep6
4	8	34.3333333333333	27	270	3016.92	4013.2	1703.74	2000.26	3519.35	1671.29	Rep6	Control Unconfined	4_8_27_270_Rep6	85	168	21:15:04	42:00:05	84	74700.4	Cosmos	End	1	270	270	4_8_27_270_Rep6
4	8	34.3333333333333	27	271	3283.36	4098.23	1664.6	2047.18	3521.76	1651.62	Rep6	Control Unconfined	4_8_27_271_Rep6	86	145	21:30:04	36:15:04	60	53099.9	Cosmos	Split	1	271	271	4_8_27_271_Rep6
4	8	34.3333333333333	27	272	3414.22	4762.78	1928.42	2069.48	3545.36	1668.58	Rep6	Control Unconfined	4_8_27_272_Rep6	86	168	21:30:04	42:00:05	83	73800.6	Cosmos	End	1	272	272	4_8_27_272_Rep6
4	8	34.3333333333333	27	273	2741.56	3832.6	1671.62	1961.26	3507.97	1668.42	Rep6	Control Unconfined	4_8_27_273_Rep6	86	160	21:30:04	40:00:04	75	66600	Cosmos	Cosmos	1	273	273	4_8_27_273_Rep6
4	8	34.3333333333333	27	276	4885.17	4576.26	1742.17	2262.96	3551.52	1661.58	Rep6	Control Unconfined	4_8_27_276_Rep6	86	164	21:30:04	41:00:02	79	70198.4	Cosmos	Split	1	276	276	4_8_27_276_Rep6
4	8	34.3333333333333	27	277	3603.08	4146.29	2211.42	2079.59	3514.99	1671.15	Rep6	Control Unconfined	4_8_27_277_Rep6	87	168	21:45:03	42:00:05	82	72901.7	Cosmos	End	1	277	277	4_8_27_277_Rep6
4	8	34.3333333333333	27	280	3006.61	3818.49	1690.62	2008.06	3500.32	1669.22	Rep6	Control Unconfined	4_8_27_280_Rep6	87	168	21:45:03	42:00:05	82	72901.7	Cosmos	End	1	280	280	4_8_27_280_Rep6
4	8	34.3333333333333	27	281	2769.29	4335.15	1961.01	2066.94	3532.72	1666.16	Rep6	Control Unconfined	4_8_27_281_Rep6	88	168	22:00:04	42:00:05	81	72000.1	Cosmos	End	1	281	281	4_8_27_281_Rep6
4	8	34.3333333333333	27	282	3464.73	5399.86	2092.45	2161.83	3564.29	1622.72	Rep6	Control Unconfined	4_8_27_282_Rep6	88	116	22:00:04	29:00:04	29	25199.5	Cosmos	Cosmos	1	282	282	4_8_27_282_Rep6
4	8	34.3333333333333	27	283	3189.71	3564.22	1639.86	2109.24	3286.61	1631.36	Rep6	Control Unconfined	4_8_27_283_Rep6	88	111	22:00:04	27:45:04	24	20699.5	Cosmos	Cosmos	1	283	283	4_8_27_283_Rep6
4	8	34.3333333333333	27	284	2786.9	4342.49	1921.73	2048.86	3508.33	1662.79	Rep6	Control Unconfined	4_8_27_284_Rep6	89	168	22:15:04	42:00:05	80	71100.9	Cosmos	End	1	284	284	4_8_27_284_Rep6
4	8	34.3333333333333	27	285	2959.48	4688.1	3399.94	2037.42	3526.25	1724.46	Rep6	Control Unconfined	4_8_27_285_Rep6	89	108	22:15:04	27:00:04	20	17099.9	Cosmos	Cosmos	1	285	285	4_8_27_285_Rep6
4	8	34.3333333333333	27	286	3025.97	4800.18	1980.8	2163.9	3564.58	1672.7	Rep6	Control Unconfined	4_8_27_286_Rep6	89	118	22:15:04	29:30:04	30	26100.6	Cosmos	Merged	1	286	286	4_8_27_286_Rep6
4	8	34.3333333333333	27	289	2399.4	3991.24	2063.82	1980.72	3476.37	1668.63	Rep6	Control Unconfined	4_8_27_289_Rep6	91	103	22:45:05	25:45:04	13	10799.4	Split	Cosmos	2	87	87	4_8_27_87_Rep6
4	8	34.3333333333333	27	293	3385.75	4215.9	3004.45	2020.68	3545.81	1710.06	Rep6	Control Unconfined	4_8_27_293_Rep6	93	168	23:15:05	42:00:05	76	67499.1	Cosmos	End	1	293	293	4_8_27_293_Rep6
4	8	34.3333333333333	27	294	3127.07	5013.74	3028.29	2079.6	3663.15	1697.65	Rep6	Control Unconfined	4_8_27_294_Rep6	94	168	23:30:04	42:00:05	75	66600.2	Cosmos	End	1	294	294	4_8_27_294_Rep6
4	8	34.3333333333333	27	295	2484.25	3842.92	2097.57	2042.8	3450.38	1666.63	Rep6	Control Unconfined	4_8_27_295_Rep6	95	147	23:45:05	36:45:05	53	46799.5	Cosmos	Cosmos	1	295	295	4_8_27_295_Rep6
4	8	34.3333333333333	27	296	3154.68	4150.26	2387.84	2059.42	3577.73	1699.08	Rep6	Control Unconfined	4_8_27_296_Rep6	95	114	23:45:05	28:30:04	20	17098.5	Cosmos	Merged	1	296	296	4_8_27_296_Rep6
4	8	34.3333333333333	27	297	2341.23	3911.44	2395.42	1969.08	3487.64	1678.22	Rep6	Control Unconfined	4_8_27_297_Rep6	96	168	24:00:03	42:00:05	73	64802	Cosmos	End	1	297	297	4_8_27_297_Rep6
4	8	34.3333333333333	27	298	4520.85	4314.31	1657.62	2284.39	3514.14	1678.2	Rep6	Control Unconfined	4_8_27_298_Rep6	96	135	24:00:03	33:45:03	40	35100.3	Cosmos	Cosmos	1	298	298	4_8_27_298_Rep6
4	8	34.3333333333333	27	300	2647.84	3959.47	2228.2	1970.96	3513.96	1682.34	Rep6	Control Unconfined	4_8_27_300_Rep6	97	117	24:15:04	29:15:03	21	17999.6	Cosmos	Merged	1	300	300	4_8_27_300_Rep6
4	8	34.3333333333333	27	301	8064.82	4314.98	1702.42	2625.59	3554.13	1668.2	Rep6	Control Unconfined	4_8_27_301_Rep6	98	120	24:30:04	30:00:03	23	19799.2	Cosmos	Merged	1	301	301	4_8_27_301_Rep6
4	8	34.3333333333333	27	302	2422.08	3965.86	2071.68	2008.79	3473.41	1672.46	Rep6	Control Unconfined	4_8_27_302_Rep6	98	122	24:30:04	30:30:04	25	21600.1	Cosmos	Merged	1	302	302	4_8_27_302_Rep6
4	8	34.3333333333333	27	304	3576.2	4131.99	1655.37	2089.1	3466.59	1642.55	Rep6	Control Unconfined	4_8_27_304_Rep6	99	168	24:45:04	42:00:05	70	62100.2	Merged	End	1	304	304	4_8_27_304_Rep6
4	8	34.3333333333333	27	306	3286.39	4671.19	1907.36	2115.28	3632.46	1679.29	Rep6	Control Unconfined	4_8_27_306_Rep6	100	168	25:00:05	42:00:05	69	61199.3	Cosmos	End	1	306	306	4_8_27_306_Rep6
4	8	34.3333333333333	27	307	2309.76	3834.8	2090.9	1952.86	3536.71	1716.97	Rep6	Control Unconfined	4_8_27_307_Rep6	101	168	25:15:04	42:00:05	68	60300.9	Cosmos	End	1	307	307	4_8_27_307_Rep6
4	8	34.3333333333333	27	308	2304.36	3872.59	2335.25	1965.91	3488.02	1679.03	Rep6	Control Unconfined	4_8_27_308_Rep6	101	168	25:15:04	42:00:05	68	60300.9	Cosmos	End	1	308	308	4_8_27_308_Rep6
4	8	34.3333333333333	27	310	3577.03	5070.87	8595.36	2162.45	3604.07	1903.87	Rep6	Control Unconfined	4_8_27_310_Rep6	101	168	25:15:04	42:00:05	68	60300.9	Cosmos	End	1	310	310	4_8_27_310_Rep6
4	8	34.3333333333333	27	311	2484.11	3900.73	1941.24	2017.63	3432.8	1658.97	Rep6	Control Unconfined	4_8_27_311_Rep6	101	160	25:15:04	40:00:04	60	53100.2	Cosmos	Cosmos	1	311	311	4_8_27_311_Rep6
4	8	34.3333333333333	27	312	2269.12	3817.22	2192.93	1985.57	3467.08	1687.95	Rep6	Control Unconfined	4_8_27_312_Rep6	103	168	25:45:04	42:00:05	66	58500.5	Cosmos	End	1	312	312	4_8_27_312_Rep6
4	8	34.3333333333333	27	313	4352.71	3950.2	1740.57	2411.01	3591.61	1697.92	Rep6	Control Unconfined	4_8_27_313_Rep6	103	104	25:45:04	26:00:04	2	899.75	Split	Cosmos	2	137	137	4_8_27_137_Rep6
4	8	34.3333333333333	27	314	2660.42	4400.65	2760.56	2125.22	3702.89	1982.68	Rep6	Control Unconfined	4_8_27_314_Rep6	103	104	25:45:04	26:00:04	2	899.75	Cosmos	Cosmos	1	314	314	4_8_27_314_Rep6
4	8	34.3333333333333	27	315	2697.07	3787.7	1640.12	2011.87	3425.88	1639.33	Rep6	Control Unconfined	4_8_27_315_Rep6	103	106	25:45:04	26:30:02	4	2698.24	Cosmos	Cosmos	1	315	315	4_8_27_315_Rep6
4	8	1	6	1	8775.89	3974.1	1648.15	6921.98	2881.92	1539.75	Rep6	Control Unconfined	4_8_6_1_Rep6	0	24	00:00:03	06:00:03	25	21600.2	Begin	Cosmos	1	1	1	4_8_6_1_Rep6
4	8	1	6	3	10460.4	5017.09	1559.32	6995.59	2882.62	1510.03	Rep6	Control Unconfined	4_8_6_3_Rep6	0	66	00:00:03	16:30:03	67	59400.4	Begin	Split	1	3	3	4_8_6_3_Rep6
4	8	1	6	5	9219.3	6080.95	3307.87	6801.62	2897.98	1549.67	Rep6	Control Unconfined	4_8_6_5_Rep6	0	3	00:00:03	00:45:04	4	2701.24	Begin	Cosmos	1	5	5	4_8_6_5_Rep6
4	8	1	6	6	7915	3058.22	1578.33	6808.03	2775.96	1527.2	Rep6	Control Unconfined	4_8_6_6_Rep6	0	82	00:00:03	20:30:04	83	73801.3	Begin	Split	1	6	6	4_8_6_6_Rep6
4	8	1	6	7	9659.24	3488.95	1575.32	6899.63	2766.27	1547.45	Rep6	Control Unconfined	4_8_6_7_Rep6	0	168	00:00:03	42:00:05	169	151202	Begin	End	1	7	7	4_8_6_7_Rep6
4	8	1	6	9	12753.5	2815.15	1573.59	7207.04	2725.37	1526.32	Rep6	Control Unconfined	4_8_6_9_Rep6	0	5	00:00:03	01:15:04	6	4501.42	Begin	Cosmos	1	9	9	4_8_6_9_Rep6
4	8	1	6	11	10918.1	8133.45	9380.63	7005.25	3123.97	1818.71	Rep6	Control Unconfined	4_8_6_11_Rep6	0	168	00:00:03	42:00:05	169	151202	Begin	End	1	11	11	4_8_6_11_Rep6
4	8	1	6	12	8818.1	5524.56	3883.97	6777.63	2934.38	1630.51	Rep6	Control Unconfined	4_8_6_12_Rep6	0	14	00:00:03	03:30:04	15	12601	Begin	Cosmos	1	12	12	4_8_6_12_Rep6
4	8	1	6	13	9625.53	3483.15	1563.11	6941.56	2799.74	1534.27	Rep6	Control Unconfined	4_8_6_13_Rep6	0	53	00:00:03	13:15:04	54	47701.1	Begin	Split	1	13	13	4_8_6_13_Rep6
4	8	1	6	17	7658.85	3889.2	2503.45	6828.74	2880.89	1643.3	Rep6	Control Unconfined	4_8_6_17_Rep6	1	7	00:15:04	01:45:04	7	5400.75	Cosmos	Cosmos	1	17	17	4_8_6_17_Rep6
4	8	1	6	18	8101.64	4089.86	3466.3	6798.76	2894.16	1720.42	Rep6	Control Unconfined	4_8_6_18_Rep6	1	63	00:15:04	15:45:05	63	55801	Cosmos	Merged	1	18	18	4_8_6_18_Rep6
4	8	1	6	19	8080.23	4335.41	5554.8	6828.7	2861.2	1789.46	Rep6	Control Unconfined	4_8_6_19_Rep6	1	5	00:15:04	01:15:04	5	3600.57	Cosmos	Cosmos	1	19	19	4_8_6_19_Rep6
4	8	1	6	21	9164.31	5799.39	9885.84	6956.74	2989.56	1839.41	Rep6	Control Unconfined	4_8_6_21_Rep6	1	31	00:15:04	07:45:04	31	27000.4	Split	Merged	2	10	10	4_8_6_10_Rep6
4	8	1	6	22	8456.48	3177.2	1550.44	6853.34	2776.81	1556.57	Rep6	Control Unconfined	4_8_6_22_Rep6	1	5	00:15:04	01:15:04	5	3600.57	Cosmos	Cosmos	1	22	22	4_8_6_22_Rep6
4	8	1	6	23	10600.4	3424.42	1604.81	7091.44	2823.82	1563	Rep6	Control Unconfined	4_8_6_23_Rep6	2	34	00:30:03	08:30:05	33	28802	Cosmos	Split	1	23	23	4_8_6_23_Rep6
4	8	1	6	24	7661.43	3873.79	3519.19	6786.48	2902.24	1731.18	Rep6	Control Unconfined	4_8_6_24_Rep6	2	97	00:30:03	24:15:04	96	85501.3	Cosmos	Split	1	24	24	4_8_6_24_Rep6
4	8	1	6	25	8834.99	5628.05	5340.89	7097.14	3213.93	2071.86	Rep6	Control Unconfined	4_8_6_25_Rep6	2	17	00:30:03	04:15:04	16	13501.5	Merged	Split	1	25	25	4_8_6_25_Rep6
4	8	1	6	26	8035.15	4433.52	6840.79	7067.28	3167.48	2444.52	Rep6	Control Unconfined	4_8_6_26_Rep6	2	6	00:30:03	01:30:04	5	3601.03	Split	Cosmos	2	20	20	4_8_6_20_Rep6
4	8	1	6	27	7851.53	3191.28	1555.92	6727.08	2766.39	1528.51	Rep6	Control Unconfined	4_8_6_27_Rep6	2	10	00:30:03	02:30:05	9	7202.11	Split	Split	2	20	20	4_8_6_20_Rep6
4	8	1	6	28	7743.53	3920.47	3817.49	6869.08	2848.45	1644.3	Rep6	Control Unconfined	4_8_6_28_Rep6	2	168	00:30:03	42:00:05	167	149402	Cosmos	End	1	28	28	4_8_6_28_Rep6
4	8	1	6	29	7902.72	4182.88	9223.58	6880.88	2909.49	1762	Rep6	Control Unconfined	4_8_6_29_Rep6	2	19	00:30:03	04:45:04	18	15301.1	Split	Cosmos	2	15	15	4_8_6_15_Rep6
4	8	1	6	30	8928.85	3512.97	1665.02	6829.71	2794.65	1562.44	Rep6	Control Unconfined	4_8_6_30_Rep6	2	53	00:30:03	13:15:04	52	45901.4	Split	Split	2	15	15	4_8_6_15_Rep6
4	8	1	6	31	12331.5	3078.34	1591.42	7305.47	2704.28	1504.93	Rep6	Control Unconfined	4_8_6_31_Rep6	3	21	00:45:04	05:15:04	19	16199.6	Cosmos	Split	1	31	31	4_8_6_31_Rep6
4	8	1	6	32	7689.77	2951.85	1552.45	6764.33	2732.25	1543.95	Rep6	Control Unconfined	4_8_6_32_Rep6	3	6	00:45:04	01:30:04	4	2699.52	Cosmos	Cosmos	1	32	32	4_8_6_32_Rep6
4	8	1	6	33	8122.85	4584.01	3849.7	6820.9	2894.72	1588.74	Rep6	Control Unconfined	4_8_6_33_Rep6	3	5	00:45:04	01:15:04	3	1800.18	Cosmos	Cosmos	1	33	33	4_8_6_33_Rep6
4	8	1	6	34	8596.93	4498.84	6005.3	6938.06	2896.79	1689.79	Rep6	Control Unconfined	4_8_6_34_Rep6	3	4	00:45:04	01:00:04	2	899.89	Cosmos	Cosmos	1	34	34	4_8_6_34_Rep6
4	8	51.6666666666667	19	11	8759.23	5695.84	1753.61	2665.52	4073.08	1672.63	Rep6	Control Unconfined	4_8_19_11_Rep6	0	168	00:00:03	42:00:05	169	151202	Begin	End	1	11	11	4_8_19_11_Rep6
4	8	51.6666666666667	19	40	6631.92	3892.13	1741.61	1977.93	3777.67	1660.5	Rep6	Control Unconfined	4_8_19_40_Rep6	7	156	01:45:04	39:00:05	150	134100	Cosmos	Split	1	40	40	4_8_19_40_Rep6
4	8	51.6666666666667	19	45	2687.13	3932.15	1674.38	1865.5	3681.97	1645.88	Rep6	Control Unconfined	4_8_19_45_Rep6	11	159	02:45:03	39:45:03	149	133200	Cosmos	Cosmos	1	45	45	4_8_19_45_Rep6
4	8	51.6666666666667	19	50	11560.8	6379.85	1722.37	2903.98	4103.38	1669.03	Rep6	Control Unconfined	4_8_19_50_Rep6	16	168	04:00:05	42:00:05	153	136799	Cosmos	End	1	50	50	4_8_19_50_Rep6
4	8	51.6666666666667	19	60	4340.61	3949.34	1693.39	1998.42	3719.43	1654.77	Rep6	Control Unconfined	4_8_19_60_Rep6	21	168	05:15:04	42:00:05	148	132301	Cosmos	End	1	60	60	4_8_19_60_Rep6
4	8	51.6666666666667	19	68	7435.93	5044.21	5998.7	2486.27	3997.96	1844.79	Rep6	Control Unconfined	4_8_19_68_Rep6	29	168	07:15:04	42:00:05	140	125101	Merged	End	1	68	68	4_8_19_68_Rep6
4	8	51.6666666666667	19	71	8548.47	4883.64	6786.35	2376.08	3905.2	1826.3	Rep6	Control Unconfined	4_8_19_71_Rep6	30	168	07:30:04	42:00:05	139	124201	Cosmos	End	1	71	71	4_8_19_71_Rep6
4	8	51.6666666666667	19	74	6101.18	4381.32	1676.83	2199.74	3749.29	1652.67	Rep6	Control Unconfined	4_8_19_74_Rep6	31	168	07:45:04	42:00:05	138	123300	Merged	End	1	74	74	4_8_19_74_Rep6
4	8	51.6666666666667	19	85	3147.42	5287.24	6533.53	1974.56	3902.38	1815.84	Rep6	Control Unconfined	4_8_19_85_Rep6	39	168	09:45:04	42:00:05	130	116100	Cosmos	End	1	85	85	4_8_19_85_Rep6
4	8	51.6666666666667	19	93	3777.11	4613.9	2176.11	2045.69	3767.28	1663.76	Rep6	Control Unconfined	4_8_19_93_Rep6	42	163	10:30:05	40:45:04	122	108900	Cosmos	Split	1	93	93	4_8_19_93_Rep6
4	8	51.6666666666667	19	100	3236.43	3913.81	1733.01	2260.75	3912.48	1886.15	Rep6	Control Unconfined	4_8_19_100_Rep6	45	168	11:15:04	42:00:05	124	110701	Cosmos	End	1	100	100	4_8_19_100_Rep6
4	8	51.6666666666667	19	113	5249.46	3726.44	1684.81	2234.71	3677.86	1646.19	Rep6	Control Unconfined	4_8_19_113_Rep6	52	162	13:00:05	40:30:04	111	98998.7	Cosmos	Split	1	113	113	4_8_19_113_Rep6
4	8	51.6666666666667	19	115	5682.04	5034.04	1684.4	2188.82	3810.11	1660.28	Rep6	Control Unconfined	4_8_19_115_Rep6	54	168	13:30:04	42:00:05	115	102601	Split	End	2	1	1	4_8_19_1_Rep6
4	8	51.6666666666667	19	116	6481.11	4757.17	1691.68	2223.83	3867.07	1677.19	Rep6	Control Unconfined	4_8_19_116_Rep6	54	168	13:30:04	42:00:05	115	102601	Split	End	2	1	1	4_8_19_1_Rep6
4	8	51.6666666666667	19	118	6739.47	3811.5	1693.66	2180.04	3731.17	1655.03	Rep6	Control Unconfined	4_8_19_118_Rep6	55	168	13:45:05	42:00:05	114	101700	Cosmos	End	1	118	118	4_8_19_118_Rep6
4	8	51.6666666666667	19	122	4616.23	6997.91	9517.2	2308.93	4276.49	1941.66	Rep6	Control Unconfined	4_8_19_122_Rep6	57	168	14:15:03	42:00:05	112	99901.4	Cosmos	End	1	122	122	4_8_19_122_Rep6
4	8	51.6666666666667	19	125	8447.44	3743.97	1774.62	2233.13	3687.62	1721.53	Rep6	Control Unconfined	4_8_19_125_Rep6	58	156	14:30:03	39:00:05	99	88201.3	Cosmos	Split	1	125	125	4_8_19_125_Rep6
4	8	51.6666666666667	19	126	6312.7	5167.18	1683.26	2248.31	3918.27	1655.45	Rep6	Control Unconfined	4_8_19_126_Rep6	59	168	14:45:04	42:00:05	110	98100.4	Cosmos	End	1	126	126	4_8_19_126_Rep6
4	8	51.6666666666667	19	131	7531.42	4960.3	1709.95	2757.49	4087.68	1681.14	Rep6	Control Unconfined	4_8_19_131_Rep6	65	161	16:15:03	40:15:03	97	86400.4	Merged	Split	1	131	131	4_8_19_131_Rep6
4	8	51.6666666666667	19	134	6232.61	3764.37	1685.13	2297.21	3740.37	1654.94	Rep6	Control Unconfined	4_8_19_134_Rep6	69	164	17:15:03	41:00:02	96	85499.4	Cosmos	Cosmos	1	134	134	4_8_19_134_Rep6
4	8	51.6666666666667	19	144	4296.99	4831.63	1680.58	2115.61	3955.1	1667.36	Rep6	Control Unconfined	4_8_19_144_Rep6	87	167	21:45:03	41:45:03	81	72000.1	Cosmos	Cosmos	1	144	144	4_8_19_144_Rep6
4	8	51.6666666666667	19	153	4052.27	5334.25	2328.83	1998.17	3888.85	1709.39	Rep6	Control Unconfined	4_8_19_153_Rep6	102	168	25:30:05	42:00:05	67	59399.1	Cosmos	End	1	153	153	4_8_19_153_Rep6
4	8	51.6666666666667	19	155	4151.87	4078.59	1645.93	2066.97	3649.85	1633.7	Rep6	Control Unconfined	4_8_19_155_Rep6	104	168	26:00:04	42:00:05	65	57600.8	Cosmos	End	1	155	155	4_8_19_155_Rep6
4	8	51.6666666666667	19	165	3020.63	5220.13	4068.95	1883.65	3765.28	1686.44	Rep6	Control Unconfined	4_8_19_165_Rep6	119	168	29:45:03	42:00:05	50	44101.6	Cosmos	End	1	165	165	4_8_19_165_Rep6
4	8	51.6666666666667	19	166	3923.31	4292.68	1661.06	2226.98	3939.54	1684.94	Rep6	Control Unconfined	4_8_19_166_Rep6	122	168	30:30:04	42:00:05	47	41400.6	Merged	End	1	166	166	4_8_19_166_Rep6
4	8	51.6666666666667	19	167	5336.25	5001.41	1699.14	2154.24	3956.29	1715.42	Rep6	Control Unconfined	4_8_19_167_Rep6	122	168	30:30:04	42:00:05	47	41400.6	Merged	End	1	167	167	4_8_19_167_Rep6
4	8	51.6666666666667	19	174	5300.83	5017.98	1695.49	2142.89	3885.97	1657.56	Rep6	Control Unconfined	4_8_19_174_Rep6	129	168	32:15:04	42:00:05	40	35100.3	Cosmos	End	1	174	174	4_8_19_174_Rep6
4	8	51.6666666666667	19	182	3022.68	4804.12	2355.27	1894.77	3849.52	1681.97	Rep6	Control Unconfined	4_8_19_182_Rep6	135	168	33:45:03	42:00:05	34	29701.7	Cosmos	End	1	182	182	4_8_19_182_Rep6
4	8	51.6666666666667	19	183	3890.51	4407.7	1685.45	1999.21	3786.67	1656.22	Rep6	Control Unconfined	4_8_19_183_Rep6	136	168	34:00:03	42:00:05	33	28801.4	Cosmos	End	1	183	183	4_8_19_183_Rep6
4	8	51.6666666666667	19	184	4605.83	5282.29	9869.39	2224.1	3904.89	2085.18	Rep6	Control Unconfined	4_8_19_184_Rep6	136	162	34:00:03	40:30:04	27	23400.6	Merged	Split	1	184	184	4_8_19_184_Rep6
4	8	51.6666666666667	19	188	3056.66	4511.78	1760.17	2057.14	3871.22	1880.63	Rep6	Control Unconfined	4_8_19_188_Rep6	138	167	34:30:04	41:45:03	30	26099.3	Cosmos	Merged	1	188	188	4_8_19_188_Rep6
4	8	51.6666666666667	19	193	2677.94	4543.13	2144.08	1875.98	3818.64	1682.25	Rep6	Control Unconfined	4_8_19_193_Rep6	142	168	35:30:04	42:00:05	27	23400.7	Cosmos	End	1	193	193	4_8_19_193_Rep6
4	8	51.6666666666667	19	195	2428.81	4374.91	3152.17	1873.44	3685.87	1675.88	Rep6	Control Unconfined	4_8_19_195_Rep6	142	168	35:30:04	42:00:05	27	23400.7	Cosmos	End	1	195	195	4_8_19_195_Rep6
4	8	51.6666666666667	19	199	2871.08	4470.73	2292.6	1959.6	3818.2	1735.93	Rep6	Control Unconfined	4_8_19_199_Rep6	143	168	35:45:04	42:00:05	26	22500.9	Cosmos	End	1	199	199	4_8_19_199_Rep6
4	8	51.6666666666667	19	202	7982.8	4872.14	1678.99	2435.35	3771.4	1635.04	Rep6	Control Unconfined	4_8_19_202_Rep6	143	168	35:45:04	42:00:05	26	22500.9	Split	End	2	163	163	4_8_19_163_Rep6
4	8	51.6666666666667	19	203	6069.2	5094.47	1694.16	2353.22	3789	1629.11	Rep6	Control Unconfined	4_8_19_203_Rep6	143	168	35:45:04	42:00:05	26	22500.9	Split	End	2	163	163	4_8_19_163_Rep6
4	8	51.6666666666667	19	204	4384.79	4632.41	1710.41	2191.9	3917.45	1685.07	Rep6	Control Unconfined	4_8_19_204_Rep6	144	168	36:00:02	42:00:05	25	21602.5	Cosmos	End	1	204	204	4_8_19_204_Rep6
4	8	51.6666666666667	19	206	2657.98	4292.62	2733.98	1892.06	3731.25	1676.71	Rep6	Control Unconfined	4_8_19_206_Rep6	144	168	36:00:02	42:00:05	25	21602.5	Cosmos	End	1	206	206	4_8_19_206_Rep6
4	8	51.6666666666667	19	208	4278.85	6811.87	5556.35	2251.86	4284.84	2335.88	Rep6	Control Unconfined	4_8_19_208_Rep6	144	168	36:00:02	42:00:05	25	21602.5	Merged	End	1	208	208	4_8_19_208_Rep6
4	8	51.6666666666667	19	210	2733.67	4333.15	1953.07	1952.84	3808.13	1665.26	Rep6	Control Unconfined	4_8_19_210_Rep6	147	168	36:45:05	42:00:05	22	18900.1	Cosmos	End	1	210	210	4_8_19_210_Rep6
4	8	51.6666666666667	19	212	7368.47	3901.34	3345.44	2470.09	3679.67	1811.04	Rep6	Control Unconfined	4_8_19_212_Rep6	148	161	37:00:04	40:15:03	14	11699.2	Split	Merged	2	209	209	4_8_19_209_Rep6
4	8	51.6666666666667	19	214	3489.58	4359.17	1667.39	2032.83	3838.33	1658.69	Rep6	Control Unconfined	4_8_19_214_Rep6	148	168	37:00:04	42:00:05	21	18000.2	Cosmos	End	1	214	214	4_8_19_214_Rep6
4	8	51.6666666666667	19	217	2627.11	3951.66	1804.65	1907.09	3532.79	1609.76	Rep6	Control Unconfined	4_8_19_217_Rep6	149	168	37:15:03	42:00:05	20	17101.1	Cosmos	End	1	217	217	4_8_19_217_Rep6
4	8	51.6666666666667	19	222	2426.45	4450.17	2770.08	1886.44	3840.74	1704.76	Rep6	Control Unconfined	4_8_19_222_Rep6	152	168	38:00:05	42:00:05	17	14399.9	Cosmos	End	1	222	222	4_8_19_222_Rep6
4	8	51.6666666666667	19	223	2722.1	4946.02	2914.71	1903.97	3895	1704.48	Rep6	Control Unconfined	4_8_19_223_Rep6	152	163	38:00:05	40:45:04	12	9899.7	Split	Split	2	220	220	4_8_19_220_Rep6
4	8	51.6666666666667	19	226	2637.63	3731.88	6005.33	1905.4	3735.8	1827.36	Rep6	Control Unconfined	4_8_19_226_Rep6	152	168	38:00:05	42:00:05	17	14399.9	Cosmos	End	1	226	226	4_8_19_226_Rep6
4	8	51.6666666666667	19	228	2447.5	4517.7	2554.99	1918.67	3844.93	1751.97	Rep6	Control Unconfined	4_8_19_228_Rep6	153	168	38:15:03	42:00:05	16	13501.7	Cosmos	End	1	228	228	4_8_19_228_Rep6
4	8	51.6666666666667	19	229	2798.14	5003.89	3847.46	1891.87	3929.53	1750.56	Rep6	Control Unconfined	4_8_19_229_Rep6	153	168	38:15:03	42:00:05	16	13501.7	Split	End	2	221	221	4_8_19_221_Rep6
4	8	51.6666666666667	19	230	2761.09	4921.3	3537.72	1913.88	3950.22	1746.23	Rep6	Control Unconfined	4_8_19_230_Rep6	153	168	38:15:03	42:00:05	16	13501.7	Split	End	2	221	221	4_8_19_221_Rep6
4	8	51.6666666666667	19	231	2481.72	3998.48	1881.36	1911.03	3639.37	1638.34	Rep6	Control Unconfined	4_8_19_231_Rep6	153	162	38:15:03	40:30:04	10	8100.92	Cosmos	Cosmos	1	231	231	4_8_19_231_Rep6
4	8	51.6666666666667	19	232	2756.72	4996.56	2961	1915.07	3909.88	1709.77	Rep6	Control Unconfined	4_8_19_232_Rep6	154	162	38:30:04	40:30:04	9	7200.02	Split	Cosmos	3	227	220	4_8_19_227_Rep6
4	8	51.6666666666667	19	233	2887.53	4161.43	1757.58	1893.05	3733.48	1650.99	Rep6	Control Unconfined	4_8_19_233_Rep6	154	168	38:30:04	42:00:05	15	12600.8	Split	End	2	225	225	4_8_19_225_Rep6
4	8	51.6666666666667	19	234	2765.89	4090.16	1743.16	1859.67	3745.79	1651.52	Rep6	Control Unconfined	4_8_19_234_Rep6	154	155	38:30:04	38:45:04	2	900.433	Split	Cosmos	2	225	225	4_8_19_225_Rep6
4	8	51.6666666666667	19	235	2797	4946.08	3148.2	1918.08	3896.76	1724.15	Rep6	Control Unconfined	4_8_19_235_Rep6	154	168	38:30:04	42:00:05	15	12600.8	Split	End	3	227	220	4_8_19_227_Rep6
4	8	51.6666666666667	19	236	7064.6	4785.51	1884.07	3437.06	4319.87	1898.72	Rep6	Control Unconfined	4_8_19_236_Rep6	155	156	38:45:04	39:00:05	2	900.574	Merged	Merged	1	236	236	4_8_19_236_Rep6
4	8	42	16	16	13075.7	3710.21	1739.19	4045.53	3635.56	1670.37	Rep6	Control Unconfined	4_8_16_16_Rep6	0	131	00:00:03	32:45:04	132	117901	Begin	Split	1	16	16	4_8_16_16_Rep6
4	8	42	16	22	5983.63	6543.98	1679.41	2246.89	3907.91	1656.26	Rep6	Control Unconfined	4_8_16_22_Rep6	0	167	00:00:03	41:45:03	168	150300	Begin	Cosmos	1	22	22	4_8_16_22_Rep6
4	8	42	16	24	5821.95	5972.4	4233.1	2465.79	3909.1	1801.55	Rep6	Control Unconfined	4_8_16_24_Rep6	1	168	00:15:04	42:00:05	168	150301	Cosmos	End	1	24	24	4_8_16_24_Rep6
4	8	42	16	41	3973.43	25017	9826.09	2322.87	23015.9	2233.97	Rep6	Control Unconfined	4_8_16_41_Rep6	4	168	01:00:04	42:00:05	165	147601	Cosmos	End	1	41	41	4_8_16_41_Rep6
4	8	42	16	61	4371.35	4291.91	1703.38	2039	3684.01	1667.09	Rep6	Control Unconfined	4_8_16_61_Rep6	11	168	02:45:03	42:00:05	158	141301	Cosmos	End	1	61	61	4_8_16_61_Rep6
4	8	42	16	76	4176.69	5594.31	1669.5	2093.43	3857.16	1664.28	Rep6	Control Unconfined	4_8_16_76_Rep6	20	160	05:00:05	40:00:04	141	125999	Cosmos	Cosmos	1	76	76	4_8_16_76_Rep6
4	8	42	16	94	3816.8	6038.77	5746.97	2104.84	3891.46	1799.82	Rep6	Control Unconfined	4_8_16_94_Rep6	27	168	06:45:05	42:00:05	142	126900	Cosmos	End	1	94	94	4_8_16_94_Rep6
4	8	42	16	100	5401.68	5292.27	1747.67	2755.3	3906.32	1693.6	Rep6	Control Unconfined	4_8_16_100_Rep6	30	168	07:30:04	42:00:05	139	124201	Cosmos	End	1	100	100	4_8_16_100_Rep6
4	8	42	16	113	3628.46	5647.62	7643.87	2049.93	3788.28	1811.41	Rep6	Control Unconfined	4_8_16_113_Rep6	34	168	08:30:05	42:00:05	135	120600	Cosmos	End	1	113	113	4_8_16_113_Rep6
4	8	42	16	121	6256.09	4447.24	1698.01	2347.8	3666.45	1665.39	Rep6	Control Unconfined	4_8_16_121_Rep6	36	168	09:00:03	42:00:05	133	118802	Cosmos	End	1	121	121	4_8_16_121_Rep6
4	8	42	16	130	9099.25	4219.57	1713.15	2660.21	3601.04	1660.49	Rep6	Control Unconfined	4_8_16_130_Rep6	39	138	09:45:04	34:30:04	100	89099.4	Cosmos	Split	1	130	130	4_8_16_130_Rep6
4	8	42	16	137	4020.6	6197.05	9118.4	2107.16	3893.03	1883.16	Rep6	Control Unconfined	4_8_16_137_Rep6	43	168	10:45:05	42:00:05	126	112500	Cosmos	End	1	137	137	4_8_16_137_Rep6
4	8	42	16	139	7406.71	3628.56	1703	2413.55	3559.12	1657.61	Rep6	Control Unconfined	4_8_16_139_Rep6	45	132	11:15:04	33:00:04	88	78300.6	Cosmos	Merged	1	139	139	4_8_16_139_Rep6
4	8	42	16	144	5875.74	3583.92	1698.79	2243.38	3568.05	1661.17	Rep6	Control Unconfined	4_8_16_144_Rep6	46	136	11:30:04	34:00:03	91	80999.2	Cosmos	Cosmos	1	144	144	4_8_16_144_Rep6
4	8	42	16	156	4007.53	5287.71	1664.02	2085.33	3790.22	1660.94	Rep6	Control Unconfined	4_8_16_156_Rep6	53	156	13:15:04	39:00:05	104	92700.8	Cosmos	Cosmos	1	156	156	4_8_16_156_Rep6
4	8	42	16	157	4128.68	4926.52	1663.94	2113.45	3748.43	1657.19	Rep6	Control Unconfined	4_8_16_157_Rep6	53	144	13:15:04	36:00:02	92	81898.2	Cosmos	Cosmos	1	157	157	4_8_16_157_Rep6
4	8	42	16	169	8065.4	4804.75	1721.04	2391.02	3734.47	1666.72	Rep6	Control Unconfined	4_8_16_169_Rep6	61	141	15:15:05	35:15:03	81	71998.2	Cosmos	Merged	1	169	169	4_8_16_169_Rep6
4	8	42	16	171	6527.78	5776.25	1667.56	2347.82	4099.49	1642.98	Rep6	Control Unconfined	4_8_16_171_Rep6	61	156	15:15:05	39:00:05	96	85499.5	Merged	Split	1	171	171	4_8_16_171_Rep6
4	8	42	16	172	4590.56	14042.1	1777.58	2320.37	13052.3	1765.63	Rep6	Control Unconfined	4_8_16_172_Rep6	62	154	15:30:03	38:30:04	93	82800.5	Cosmos	Cosmos	1	172	172	4_8_16_172_Rep6
4	8	42	16	173	2715.68	4008.83	1663.69	1960.75	3588.54	1654.63	Rep6	Control Unconfined	4_8_16_173_Rep6	62	151	15:30:03	37:45:03	90	80099.9	Cosmos	Cosmos	1	173	173	4_8_16_173_Rep6
4	8	42	16	174	3684.12	4561.21	1655.36	2093.22	3637.04	1651.74	Rep6	Control Unconfined	4_8_16_174_Rep6	62	132	15:30:03	33:00:04	71	63001	Cosmos	Cosmos	1	174	174	4_8_16_174_Rep6
4	8	42	16	176	7623.44	6134.57	1728.74	2600.34	4059.73	1679.88	Rep6	Control Unconfined	4_8_16_176_Rep6	64	168	16:00:04	42:00:05	105	93600.7	Merged	End	1	176	176	4_8_16_176_Rep6
4	8	42	16	177	4156.63	4703.02	1678.04	2123.23	3790.18	1667.97	Rep6	Control Unconfined	4_8_16_177_Rep6	65	168	16:15:03	42:00:05	104	92701.5	Cosmos	End	1	177	177	4_8_16_177_Rep6
4	8	42	16	180	6659.2	16866.5	1819.61	2428.66	15865.7	1769.88	Rep6	Control Unconfined	4_8_16_180_Rep6	65	142	16:15:03	35:30:04	78	69300.8	Split	Split	2	168	168	4_8_16_168_Rep6
4	8	42	16	181	5104.52	21197.9	1877.43	2364.95	20078.4	1848.98	Rep6	Control Unconfined	4_8_16_181_Rep6	65	137	16:15:03	34:15:04	73	64800.5	Split	Cosmos	2	168	168	4_8_16_168_Rep6
4	8	42	16	184	3699.38	4180.54	1680.1	2054.56	3723.31	1667.86	Rep6	Control Unconfined	4_8_16_184_Rep6	67	146	16:45:03	36:30:05	80	71101.6	Cosmos	Cosmos	1	184	184	4_8_16_184_Rep6
4	8	42	16	186	4739.64	4932.81	1687.43	2307.17	3824.7	1669.34	Rep6	Control Unconfined	4_8_16_186_Rep6	69	168	17:15:03	42:00:05	100	89101.6	Cosmos	End	1	186	186	4_8_16_186_Rep6
4	8	42	16	187	6111.2	4860.89	1685.96	2398.03	3794.29	1662.99	Rep6	Control Unconfined	4_8_16_187_Rep6	70	151	17:30:03	37:45:03	82	72900.4	Cosmos	Cosmos	1	187	187	4_8_16_187_Rep6
4	8	42	16	190	3805.14	4917.53	3457.53	2171.2	3809.91	1753.75	Rep6	Control Unconfined	4_8_16_190_Rep6	72	168	18:00:04	42:00:05	97	86400.4	Cosmos	End	1	190	190	4_8_16_190_Rep6
4	8	42	16	194	6381.95	3966.53	1733.76	2488.52	3831.92	1707.03	Rep6	Control Unconfined	4_8_16_194_Rep6	73	141	18:15:04	35:15:03	69	61199.6	Cosmos	Cosmos	1	194	194	4_8_16_194_Rep6
4	8	42	16	197	7427.29	4256.83	1764.78	2514.32	3862.5	1692.65	Rep6	Control Unconfined	4_8_16_197_Rep6	76	149	19:00:03	37:15:03	74	65700.7	Cosmos	Cosmos	1	197	197	4_8_16_197_Rep6
4	8	42	16	199	6650.88	4813.9	1695.15	2186.05	4608.37	1663.23	Rep6	Control Unconfined	4_8_16_199_Rep6	76	141	19:00:03	35:15:03	66	58500.6	Cosmos	Split	1	199	199	4_8_16_199_Rep6
4	8	42	16	200	7188.46	5718.49	1917.51	2305.72	3829.22	1669.49	Rep6	Control Unconfined	4_8_16_200_Rep6	76	168	19:00:03	42:00:05	93	82801.8	Split	End	2	19	19	4_8_16_19_Rep6
4	8	42	16	201	5642.17	5330.93	2034.61	2176.13	3787.12	1678.31	Rep6	Control Unconfined	4_8_16_201_Rep6	76	168	19:00:03	42:00:05	93	82801.8	Split	End	2	19	19	4_8_16_19_Rep6
4	8	42	16	208	5412.99	10930.6	1807.34	2273.7	10594	1769.25	Rep6	Control Unconfined	4_8_16_208_Rep6	79	138	19:45:03	34:30:04	60	53100.9	Cosmos	Split	1	208	208	4_8_16_208_Rep6
4	8	42	16	212	4680.82	11275.4	1706.37	2143.98	9930.88	1682.54	Rep6	Control Unconfined	4_8_16_212_Rep6	80	168	20:00:04	42:00:05	89	79200.3	Cosmos	End	1	212	212	4_8_16_212_Rep6
4	8	42	16	213	3457.47	4068.87	1711.6	2051.36	3517.07	1625.11	Rep6	Control Unconfined	4_8_16_213_Rep6	84	145	21:00:05	36:15:04	62	54898.6	Cosmos	Merged	1	213	213	4_8_16_213_Rep6
4	8	42	16	216	6577.14	3635.25	2033.89	2701.24	3814.18	2366.37	Rep6	Control Unconfined	4_8_16_216_Rep6	86	127	21:30:04	31:45:05	42	36900.8	Cosmos	Cosmos	1	216	216	4_8_16_216_Rep6
4	8	42	16	217	3549.57	4438.63	1673.96	2012.59	3696.42	1669.06	Rep6	Control Unconfined	4_8_16_217_Rep6	87	162	21:45:03	40:30:04	76	67500.9	Cosmos	Cosmos	1	217	217	4_8_16_217_Rep6
4	8	42	16	223	4188.27	11324.9	1720.62	2174.81	10871.6	1706.61	Rep6	Control Unconfined	4_8_16_223_Rep6	92	154	23:00:05	38:30:04	63	55799.1	Cosmos	Split	1	223	223	4_8_16_223_Rep6
4	8	42	16	224	4442.15	4716.98	1679.59	2130.01	3760.51	1674.18	Rep6	Control Unconfined	4_8_16_224_Rep6	93	146	23:15:05	36:30:05	54	47699.2	Split	Merged	2	160	160	4_8_16_160_Rep6
4	8	42	16	225	4613.09	4259.71	1659.91	2102.5	3598.97	1649.96	Rep6	Control Unconfined	4_8_16_225_Rep6	93	160	23:15:05	40:00:04	68	60298.4	Cosmos	Cosmos	1	225	225	4_8_16_225_Rep6
4	8	42	16	226	7381.49	4260.38	1712.94	2563.83	3777.47	1671.7	Rep6	Control Unconfined	4_8_16_226_Rep6	93	141	23:15:05	35:15:03	49	43197.9	Split	Merged	2	160	160	4_8_16_160_Rep6
4	8	42	16	233	3311.46	5291.61	7805.83	2045.75	3838.78	1852.75	Rep6	Control Unconfined	4_8_16_233_Rep6	96	168	24:00:03	42:00:05	73	64802	Merged	End	1	233	233	4_8_16_233_Rep6
4	8	42	16	234	2908.33	4734.5	1758.76	1935.97	3662.39	1666.08	Rep6	Control Unconfined	4_8_16_234_Rep6	97	154	24:15:04	38:30:04	58	51299.9	Cosmos	Cosmos	1	234	234	4_8_16_234_Rep6
4	8	42	16	238	3751.86	4678.22	1965.15	2069.86	3662.86	1661.58	Rep6	Control Unconfined	4_8_16_238_Rep6	100	132	25:00:05	33:00:04	33	28798.9	Cosmos	Merged	1	238	238	4_8_16_238_Rep6
4	8	42	16	239	3235.3	4062.1	1689.25	2016.89	3796.24	1681.96	Rep6	Control Unconfined	4_8_16_239_Rep6	100	168	25:00:05	42:00:05	69	61199.3	Cosmos	End	1	239	239	4_8_16_239_Rep6
4	8	42	16	240	3572.81	4266.79	1677.37	2013.48	3659.67	1670.86	Rep6	Control Unconfined	4_8_16_240_Rep6	100	168	25:00:05	42:00:05	69	61199.3	Cosmos	End	1	240	240	4_8_16_240_Rep6
4	8	42	16	241	7160.66	4010.35	1722.79	2581.13	3666.84	1675.75	Rep6	Control Unconfined	4_8_16_241_Rep6	100	168	25:00:05	42:00:05	69	61199.3	Merged	End	1	241	241	4_8_16_241_Rep6
4	8	42	16	242	3810.22	4216.26	1684.17	2029.59	3770.01	1679.66	Rep6	Control Unconfined	4_8_16_242_Rep6	100	153	25:00:05	38:15:03	54	47697.5	Cosmos	Merged	1	242	242	4_8_16_242_Rep6
4	8	42	16	247	3853.15	4165.11	1727.33	2062.89	3533.62	1631.68	Rep6	Control Unconfined	4_8_16_247_Rep6	103	156	25:45:04	39:00:05	54	47700.7	Cosmos	Cosmos	1	247	247	4_8_16_247_Rep6
4	8	42	16	248	4387.9	4030.19	1709.86	2117.27	3758.65	1678.51	Rep6	Control Unconfined	4_8_16_248_Rep6	103	131	25:45:04	32:45:04	29	25200.2	Merged	Split	1	248	248	4_8_16_248_Rep6
4	8	42	16	249	3019.92	4614.85	1690.79	1961.62	3648.38	1673.26	Rep6	Control Unconfined	4_8_16_249_Rep6	103	168	25:45:04	42:00:05	66	58500.5	Cosmos	End	1	249	249	4_8_16_249_Rep6
4	8	42	16	250	8570.1	4920.75	1783.46	2603.34	3672.43	1650.69	Rep6	Control Unconfined	4_8_16_250_Rep6	103	168	25:45:04	42:00:05	66	58500.5	Cosmos	End	1	250	250	4_8_16_250_Rep6
4	8	42	16	251	3347.82	15723.1	1818.03	2121.48	14828.9	1780.38	Rep6	Control Unconfined	4_8_16_251_Rep6	104	164	26:00:04	41:00:02	61	53998.6	Cosmos	Cosmos	1	251	251	4_8_16_251_Rep6
4	8	42	16	253	5151.12	23958.2	1866.91	2357.77	23059.1	1853.05	Rep6	Control Unconfined	4_8_16_253_Rep6	105	157	26:15:03	39:15:04	53	46800.2	Cosmos	Split	1	253	253	4_8_16_253_Rep6
4	8	42	16	255	3409.96	20075	2082.24	2233.36	18385.3	1855.36	Rep6	Control Unconfined	4_8_16_255_Rep6	106	128	26:30:02	32:00:03	23	19800.7	Cosmos	Cosmos	1	255	255	4_8_16_255_Rep6
4	8	42	16	256	5232.41	7768.54	11739.5	2321.23	4076.75	2036.16	Rep6	Control Unconfined	4_8_16_256_Rep6	106	168	26:30:02	42:00:05	63	55802.3	Split	End	2	246	246	4_8_16_246_Rep6
4	8	42	16	258	3790.43	4563.81	1906.96	2008.28	3717.58	1700.85	Rep6	Control Unconfined	4_8_16_258_Rep6	106	168	26:30:02	42:00:05	63	55802.3	Cosmos	End	1	258	258	4_8_16_258_Rep6
4	8	42	16	260	9045.05	4034.23	1798.7	2510.57	3641.48	1691.63	Rep6	Control Unconfined	4_8_16_260_Rep6	106	168	26:30:02	42:00:05	63	55802.3	Split	End	2	246	246	4_8_16_246_Rep6
4	8	42	16	261	3822.66	4258.16	1673.61	2112.77	3701	1782.97	Rep6	Control Unconfined	4_8_16_261_Rep6	106	168	26:30:02	42:00:05	63	55802.3	Cosmos	End	1	261	261	4_8_16_261_Rep6
4	8	42	16	262	4252.55	5690.18	6111.66	2174.68	3808.17	1886.07	Rep6	Control Unconfined	4_8_16_262_Rep6	107	168	26:45:03	42:00:05	62	54901.2	Cosmos	End	1	262	262	4_8_16_262_Rep6
4	8	42	16	263	3026.86	4415.71	2070.63	1979.8	3737.04	1673.01	Rep6	Control Unconfined	4_8_16_263_Rep6	108	168	27:00:04	42:00:05	61	54001	Cosmos	End	1	263	263	4_8_16_263_Rep6
4	8	42	16	264	3032.08	18214.9	1831.58	2182.41	18084.7	1827.88	Rep6	Control Unconfined	4_8_16_264_Rep6	108	165	27:00:04	41:15:04	58	51300.6	Cosmos	Cosmos	1	264	264	4_8_16_264_Rep6
4	8	42	16	265	3242.12	4417.45	1971.51	2004.45	3733.44	1673.98	Rep6	Control Unconfined	4_8_16_265_Rep6	109	168	27:15:04	42:00:05	60	53100.9	Cosmos	End	1	265	265	4_8_16_265_Rep6
4	8	42	16	266	3455.18	4296.22	1655.58	2011.92	3641.08	1649.74	Rep6	Control Unconfined	4_8_16_266_Rep6	109	168	27:15:04	42:00:05	60	53100.9	Split	End	2	254	254	4_8_16_254_Rep6
4	8	42	16	267	2664.8	3964.27	1663.47	1937.85	3608.18	1655.39	Rep6	Control Unconfined	4_8_16_267_Rep6	109	168	27:15:04	42:00:05	60	53100.9	Split	End	2	254	254	4_8_16_254_Rep6
4	8	42	16	273	3671.95	4396.91	1694.48	2071.74	3751.01	1657.36	Rep6	Control Unconfined	4_8_16_273_Rep6	111	168	27:45:04	42:00:05	58	51300.6	Cosmos	End	1	273	273	4_8_16_273_Rep6
4	8	42	16	274	3000.15	3875.09	1694.44	1975.54	3561.79	1647.77	Rep6	Control Unconfined	4_8_16_274_Rep6	113	168	28:15:04	42:00:05	56	49500.2	Cosmos	End	1	274	274	4_8_16_274_Rep6
4	8	42	16	275	5328.98	7966.94	8688.23	2694.75	4582.87	2254.35	Rep6	Control Unconfined	4_8_16_275_Rep6	114	144	28:30:04	36:00:02	31	26998.6	Merged	Split	1	275	275	4_8_16_275_Rep6
4	8	42	16	276	2854	4008.43	2052.7	1975.89	3587.71	1662.24	Rep6	Control Unconfined	4_8_16_276_Rep6	116	168	29:00:04	42:00:05	53	46800.7	Cosmos	End	1	276	276	4_8_16_276_Rep6
4	8	42	16	277	3836.89	3605.74	1673.38	2195.52	3591.17	1663.59	Rep6	Control Unconfined	4_8_16_277_Rep6	116	126	29:00:04	31:30:05	11	9001.17	Cosmos	Cosmos	1	277	277	4_8_16_277_Rep6
4	8	42	16	281	2914.7	4595.99	1827.05	1972.35	3721.27	1677.8	Rep6	Control Unconfined	4_8_16_281_Rep6	119	168	29:45:03	42:00:05	50	44101.6	Cosmos	End	1	281	281	4_8_16_281_Rep6
4	8	42	16	285	2594.03	4560.79	1769.53	1916.73	3749.89	1674.59	Rep6	Control Unconfined	4_8_16_285_Rep6	121	168	30:15:03	42:00:05	48	42302	Cosmos	End	1	285	285	4_8_16_285_Rep6
4	8	42	16	286	2424.22	4254.55	2221.78	1949.46	3635.67	1704.68	Rep6	Control Unconfined	4_8_16_286_Rep6	123	136	30:45:04	34:00:03	14	11699.4	Split	Cosmos	2	280	280	4_8_16_280_Rep6
4	8	42	16	287	5728.59	3672.18	1779.65	2763.32	3798.94	2048.35	Rep6	Control Unconfined	4_8_16_287_Rep6	123	127	30:45:04	31:45:05	5	3601.08	Merged	Merged	1	287	287	4_8_16_287_Rep6
4	8	42	16	288	5164.68	5949.09	7363.73	2208.64	3898.31	1814.93	Rep6	Control Unconfined	4_8_16_288_Rep6	123	146	30:45:04	36:30:05	24	20700.9	Cosmos	Cosmos	1	288	288	4_8_16_288_Rep6
4	8	42	16	289	2539.01	4375.71	2290.85	1967.73	3634	1697.04	Rep6	Control Unconfined	4_8_16_289_Rep6	123	132	30:45:04	33:00:04	10	8100.5	Split	Cosmos	2	280	280	4_8_16_280_Rep6
4	8	42	16	290	3077.67	9158.28	1784.89	2116.49	8877.37	1707.31	Rep6	Control Unconfined	4_8_16_290_Rep6	123	168	30:45:04	42:00:05	46	40500.8	Cosmos	End	1	290	290	4_8_16_290_Rep6
4	8	42	16	291	5697.92	5436.14	6487.45	2433.44	3949.85	2255.42	Rep6	Control Unconfined	4_8_16_291_Rep6	124	129	31:00:03	32:15:04	6	4501.03	Merged	Split	1	291	291	4_8_16_291_Rep6
4	8	42	16	292	5557.35	4815.79	1670.76	2576.44	3686.46	1638.94	Rep6	Control Unconfined	4_8_16_292_Rep6	125	135	31:15:05	33:45:03	11	8998.09	Cosmos	Cosmos	1	292	292	4_8_16_292_Rep6
4	8	42	16	293	3486.48	5364.28	4666.79	2272.93	3923.87	2028.68	Rep6	Control Unconfined	4_8_16_293_Rep6	125	126	31:15:05	31:30:05	2	900.29	Merged	Split	1	293	293	4_8_16_293_Rep6
4	8	42	16	294	2268.39	3959.26	2258.8	1903.05	3690.44	1700.3	Rep6	Control Unconfined	4_8_16_294_Rep6	126	168	31:30:05	42:00:05	43	37799.5	Cosmos	End	1	294	294	4_8_16_294_Rep6
4	8	42	16	295	5121.03	4316.99	1649.31	2482.24	3737.47	1715.66	Rep6	Control Unconfined	4_8_16_295_Rep6	126	129	31:30:05	32:15:04	4	2699.18	Cosmos	Cosmos	1	295	295	4_8_16_295_Rep6
4	8	42	16	296	3631.23	3970.98	1688.62	2069.51	3754.19	1816.8	Rep6	Control Unconfined	4_8_16_296_Rep6	126	131	31:30:05	32:45:04	6	4499.16	Cosmos	Cosmos	1	296	296	4_8_16_296_Rep6
4	8	51.3333333333333	4	17	3904.43	6514.18	5797.46	2111.37	4168.83	1840.75	Rep6	Control Unconfined	4_8_4_17_Rep6	0	168	00:00:03	42:00:05	169	151202	Begin	End	1	17	17	4_8_4_17_Rep6
4	8	51.3333333333333	4	37	4812.29	6055.26	3649.45	2220.83	4108.74	1739.42	Rep6	Control Unconfined	4_8_4_37_Rep6	4	168	01:00:04	42:00:05	165	147601	Cosmos	End	1	37	37	4_8_4_37_Rep6
4	8	51.3333333333333	4	49	5576.86	4093.86	1711.84	2419.97	3834.02	1660.74	Rep6	Control Unconfined	4_8_4_49_Rep6	10	168	02:30:05	42:00:05	159	142200	Cosmos	End	1	49	49	4_8_4_49_Rep6
4	8	51.3333333333333	4	54	5706.55	4931.88	1772.95	2341.95	3920.75	1667.76	Rep6	Control Unconfined	4_8_4_54_Rep6	12	168	03:00:05	42:00:05	157	140400	Cosmos	End	1	54	54	4_8_4_54_Rep6
4	8	51.3333333333333	4	62	3972.25	6476.69	5891.18	2136.17	4071.26	1836.55	Rep6	Control Unconfined	4_8_4_62_Rep6	16	168	04:00:05	42:00:05	153	136799	Cosmos	End	1	62	62	4_8_4_62_Rep6
4	8	51.3333333333333	4	67	7978.21	4295.72	1713.55	2541.06	3869.53	1672.85	Rep6	Control Unconfined	4_8_4_67_Rep6	18	168	04:30:03	42:00:05	151	135001	Cosmos	End	1	67	67	4_8_4_67_Rep6
4	8	51.3333333333333	4	70	6886.62	6371.17	1714.26	2240.25	4010.81	1662.21	Rep6	Control Unconfined	4_8_4_70_Rep6	19	168	04:45:04	42:00:05	150	134101	Cosmos	End	1	70	70	4_8_4_70_Rep6
4	8	51.3333333333333	4	73	3957.08	6203.81	12921.7	2232.17	4151.5	2324.76	Rep6	Control Unconfined	4_8_4_73_Rep6	22	168	05:30:03	42:00:05	147	131401	Cosmos	End	1	73	73	4_8_4_73_Rep6
4	8	51.3333333333333	4	81	4232.78	5517.37	1721.57	2026.73	3940.35	1672.88	Rep6	Control Unconfined	4_8_4_81_Rep6	25	168	06:15:04	42:00:05	144	128700	Cosmos	End	1	81	81	4_8_4_81_Rep6
4	8	51.3333333333333	4	88	5651.11	4829.78	2013.62	2334.26	3818.04	1677.69	Rep6	Control Unconfined	4_8_4_88_Rep6	28	168	07:00:04	42:00:05	141	126001	Cosmos	End	1	88	88	4_8_4_88_Rep6
4	8	51.3333333333333	4	95	3505.65	5880.83	7249.73	2040.87	4080.4	1876.91	Rep6	Control Unconfined	4_8_4_95_Rep6	31	168	07:45:04	42:00:05	138	123300	Split	End	3	83	21	4_8_4_83_Rep6
4	8	51.3333333333333	4	97	7075.6	5072.1	2026.77	2340.76	3684.52	1645.59	Rep6	Control Unconfined	4_8_4_97_Rep6	31	168	07:45:04	42:00:05	138	123300	Cosmos	End	1	97	97	4_8_4_97_Rep6
4	8	51.3333333333333	4	98	8015.44	5894.94	1769.17	2299.97	3673.2	1629.45	Rep6	Control Unconfined	4_8_4_98_Rep6	31	156	07:45:04	39:00:05	126	112501	Cosmos	Cosmos	1	98	98	4_8_4_98_Rep6
4	8	51.3333333333333	4	107	3417.86	4009.22	1735.81	1886.23	3680.78	1643.93	Rep6	Control Unconfined	4_8_4_107_Rep6	38	168	09:30:03	42:00:05	131	117002	Cosmos	End	1	107	107	4_8_4_107_Rep6
4	8	51.3333333333333	4	110	4181.55	4541.55	1723.24	1953.95	3746.27	1657.81	Rep6	Control Unconfined	4_8_4_110_Rep6	40	168	10:00:04	42:00:05	129	115201	Cosmos	End	1	110	110	4_8_4_110_Rep6
4	8	51.3333333333333	4	111	5888.04	6434.54	4970.4	2208.39	3977.03	1785.5	Rep6	Control Unconfined	4_8_4_111_Rep6	40	168	10:00:04	42:00:05	129	115201	Cosmos	End	1	111	111	4_8_4_111_Rep6
4	8	51.3333333333333	4	114	3935.69	3726.01	1696.1	2056.99	3704.35	1657.8	Rep6	Control Unconfined	4_8_4_114_Rep6	41	167	10:15:05	41:45:03	127	113398	Cosmos	Cosmos	1	114	114	4_8_4_114_Rep6
4	8	51.3333333333333	4	116	4142.85	6801.54	6111.67	2127.36	4107.52	1961.64	Rep6	Control Unconfined	4_8_4_116_Rep6	42	168	10:30:05	42:00:05	127	113400	Cosmos	End	1	116	116	4_8_4_116_Rep6
4	8	51.3333333333333	4	117	8830.12	3799.32	1683.33	2561.75	3642.58	1625.95	Rep6	Control Unconfined	4_8_4_117_Rep6	44	168	11:00:04	42:00:05	125	111601	Cosmos	End	1	117	117	4_8_4_117_Rep6
4	8	51.3333333333333	4	118	2639.8	4714.81	2594.85	1896	3827.73	1707.12	Rep6	Control Unconfined	4_8_4_118_Rep6	44	168	11:00:04	42:00:05	125	111601	Cosmos	End	1	118	118	4_8_4_118_Rep6
4	8	51.3333333333333	4	120	6815.2	5370.86	1733.81	2324.56	4031.97	1879.38	Rep6	Control Unconfined	4_8_4_120_Rep6	45	168	11:15:04	42:00:05	124	110701	Split	End	2	20	20	4_8_4_20_Rep6
4	8	51.3333333333333	4	121	6511.4	5398.93	1713.87	2283.09	3997.98	1687.91	Rep6	Control Unconfined	4_8_4_121_Rep6	45	168	11:15:04	42:00:05	124	110701	Split	End	2	20	20	4_8_4_20_Rep6
4	8	51.3333333333333	4	125	2979.09	4124.41	1656.9	1935.44	3677.34	1637.71	Rep6	Control Unconfined	4_8_4_125_Rep6	46	168	11:30:04	42:00:05	123	109801	Cosmos	End	1	125	125	4_8_4_125_Rep6
4	8	51.3333333333333	4	129	3553.17	5851.74	7469.82	2056.79	4049.24	1926.58	Rep6	Control Unconfined	4_8_4_129_Rep6	49	168	12:15:03	42:00:05	120	107102	Cosmos	End	1	129	129	4_8_4_129_Rep6
4	8	51.3333333333333	4	138	5036.35	4737.27	1673.05	2215.55	3827.17	1649.98	Rep6	Control Unconfined	4_8_4_138_Rep6	54	159	13:30:04	39:45:03	106	94499.3	Cosmos	Split	1	138	138	4_8_4_138_Rep6
4	8	51.3333333333333	4	143	3793.62	3739.05	1664.06	2039.53	3695.04	1650.76	Rep6	Control Unconfined	4_8_4_143_Rep6	59	168	14:45:04	42:00:05	110	98100.4	Cosmos	End	1	143	143	4_8_4_143_Rep6
4	8	51.3333333333333	4	154	3683.39	4288.09	1803.44	2001.65	3653.66	1625.75	Rep6	Control Unconfined	4_8_4_154_Rep6	64	168	16:00:04	42:00:05	105	93600.7	Cosmos	End	1	154	154	4_8_4_154_Rep6
4	8	51.3333333333333	4	169	5437.93	3764.96	1707.66	2141.45	3708.07	1646.8	Rep6	Control Unconfined	4_8_4_169_Rep6	75	154	18:45:04	38:30:04	80	71099.9	Cosmos	Split	1	169	169	4_8_4_169_Rep6
4	8	51.3333333333333	4	170	4083.5	3848.01	1659.09	2013.95	3693.68	1668.86	Rep6	Control Unconfined	4_8_4_170_Rep6	77	168	19:15:03	42:00:05	92	81901.2	Cosmos	End	1	170	170	4_8_4_170_Rep6
4	8	51.3333333333333	4	171	6284.99	4072.05	1645.59	2432.11	3626.63	1599.97	Rep6	Control Unconfined	4_8_4_171_Rep6	78	168	19:30:03	42:00:05	91	81001.5	Cosmos	End	1	171	171	4_8_4_171_Rep6
4	8	51.3333333333333	4	174	6569.28	4199.91	1681.71	2308.79	3797.96	1780.59	Rep6	Control Unconfined	4_8_4_174_Rep6	78	168	19:30:03	42:00:05	91	81001.5	Cosmos	End	1	174	174	4_8_4_174_Rep6
4	8	51.3333333333333	4	175	5932.85	5160.71	1686.12	2256.76	3894.96	1661.94	Rep6	Control Unconfined	4_8_4_175_Rep6	79	168	19:45:03	42:00:05	90	80101.7	Cosmos	End	1	175	175	4_8_4_175_Rep6
4	8	51.3333333333333	4	176	6303.92	5632.69	1682.21	2350.72	3967.52	1660.86	Rep6	Control Unconfined	4_8_4_176_Rep6	79	168	19:45:03	42:00:05	90	80101.7	Cosmos	End	1	176	176	4_8_4_176_Rep6
4	8	51.3333333333333	4	178	3745.8	4130.52	1690.73	2011.18	3807.54	1684.73	Rep6	Control Unconfined	4_8_4_178_Rep6	81	168	20:15:03	42:00:05	88	78302	Cosmos	End	1	178	178	4_8_4_178_Rep6
4	8	51.3333333333333	4	181	3517.55	4501.59	1673.58	2000.22	3776.11	1651.97	Rep6	Control Unconfined	4_8_4_181_Rep6	82	168	20:30:04	42:00:05	87	77400.4	Cosmos	End	1	181	181	4_8_4_181_Rep6
4	8	51.3333333333333	4	182	7577.77	4900	1703.09	2405.81	3912.33	1667.44	Rep6	Control Unconfined	4_8_4_182_Rep6	83	168	20:45:04	42:00:05	86	76501	Cosmos	End	1	182	182	4_8_4_182_Rep6
4	8	51.3333333333333	4	192	6526.17	5600.55	3546.53	2617.84	4361.97	4319.93	Rep6	Control Unconfined	4_8_4_192_Rep6	90	168	22:30:05	42:00:05	79	70199.7	Cosmos	End	1	192	192	4_8_4_192_Rep6
4	8	51.3333333333333	4	203	5451.16	4694.3	1704.97	2169.87	3929.57	1686.67	Rep6	Control Unconfined	4_8_4_203_Rep6	99	168	24:45:04	42:00:05	70	62100.2	Merged	End	1	203	203	4_8_4_203_Rep6
4	8	51.3333333333333	4	206	5306.1	5060.01	1816.36	2326.35	4175.01	2141.28	Rep6	Control Unconfined	4_8_4_206_Rep6	102	168	25:30:05	42:00:05	67	59399.1	Cosmos	End	1	206	206	4_8_4_206_Rep6
4	8	51.3333333333333	4	211	3657.36	4304.97	1664.24	1998.19	3759.44	1649.9	Rep6	Control Unconfined	4_8_4_211_Rep6	104	168	26:00:04	42:00:05	65	57600.8	Cosmos	End	1	211	211	4_8_4_211_Rep6
4	8	51.3333333333333	4	212	4962.63	4200.26	1702.7	2118.73	3863.86	1680.4	Rep6	Control Unconfined	4_8_4_212_Rep6	104	168	26:00:04	42:00:05	65	57600.8	Cosmos	End	1	212	212	4_8_4_212_Rep6
4	8	51.3333333333333	4	214	3985.24	3900	1701.79	2035.72	3832.19	1680.27	Rep6	Control Unconfined	4_8_4_214_Rep6	106	168	26:30:02	42:00:05	63	55802.3	Cosmos	End	1	214	214	4_8_4_214_Rep6
4	8	51.3333333333333	4	216	5683.74	4963.22	1725.28	2208.86	3901.79	1663.77	Rep6	Control Unconfined	4_8_4_216_Rep6	110	168	27:30:04	42:00:05	59	52200.5	Cosmos	End	1	216	216	4_8_4_216_Rep6
4	8	51.3333333333333	4	221	3473.25	5012.11	4120.22	2087.73	3960.33	1747.05	Rep6	Control Unconfined	4_8_4_221_Rep6	115	168	28:45:04	42:00:05	54	47700.3	Cosmos	End	1	221	221	4_8_4_221_Rep6
4	8	51.3333333333333	4	222	6005.45	6192.2	1749.01	2222.32	3819.69	1597.83	Rep6	Control Unconfined	4_8_4_222_Rep6	115	168	28:45:04	42:00:05	54	47700.3	Cosmos	End	1	222	222	4_8_4_222_Rep6
4	8	51.3333333333333	4	224	4160.79	4441.83	1696.66	1990.19	3789.71	1664.07	Rep6	Control Unconfined	4_8_4_224_Rep6	116	168	29:00:04	42:00:05	53	46800.7	Cosmos	End	1	224	224	4_8_4_224_Rep6
4	8	51.3333333333333	4	225	3866.42	4204.95	1708.83	1946.22	3772.69	1671.89	Rep6	Control Unconfined	4_8_4_225_Rep6	120	168	30:00:03	42:00:05	49	43201.5	Cosmos	End	1	225	225	4_8_4_225_Rep6
4	8	51.3333333333333	4	226	2959.35	4546.13	2616.4	2098.48	4064.44	2214.68	Rep6	Control Unconfined	4_8_4_226_Rep6	121	155	30:15:03	38:45:04	35	30601.6	Cosmos	Split	1	226	226	4_8_4_226_Rep6
4	8	51.3333333333333	4	244	2448.34	4486.68	3142.62	1900.24	3787.92	1767.83	Rep6	Control Unconfined	4_8_4_244_Rep6	137	168	34:15:04	42:00:05	32	27901	Cosmos	End	1	244	244	4_8_4_244_Rep6
4	8	51.3333333333333	4	247	4065.4	4919.67	1710.24	2048.79	3929.15	1682.14	Rep6	Control Unconfined	4_8_4_247_Rep6	137	168	34:15:04	42:00:05	32	27901	Split	End	2	233	233	4_8_4_233_Rep6
4	8	51.3333333333333	4	248	3775.59	4857.91	2118.94	2039.56	3957.28	1705.4	Rep6	Control Unconfined	4_8_4_248_Rep6	137	168	34:15:04	42:00:05	32	27901	Split	End	2	233	233	4_8_4_233_Rep6
4	8	51.3333333333333	4	249	5472.59	5130.92	1802.36	2306.75	3944.69	1667.41	Rep6	Control Unconfined	4_8_4_249_Rep6	138	168	34:30:04	42:00:05	31	27000.8	Merged	End	1	249	249	4_8_4_249_Rep6
4	8	51.3333333333333	4	253	6103.95	5452.21	1612.62	2209.55	3713.04	1585.97	Rep6	Control Unconfined	4_8_4_253_Rep6	140	168	35:00:05	42:00:05	29	25199.8	Cosmos	End	1	253	253	4_8_4_253_Rep6
4	8	51.3333333333333	4	255	4099.27	4264.14	1680.72	2166.64	3838.92	1666.95	Rep6	Control Unconfined	4_8_4_255_Rep6	141	168	35:15:03	42:00:05	28	24301.2	Cosmos	End	1	255	255	4_8_4_255_Rep6
4	8	51.3333333333333	4	257	2684.21	4049.3	1686.86	1875.54	3792.01	1668.38	Rep6	Control Unconfined	4_8_4_257_Rep6	143	168	35:45:04	42:00:05	26	22500.9	Cosmos	End	1	257	257	4_8_4_257_Rep6
4	8	51.3333333333333	4	262	4984.24	4515.39	1888.97	2160.69	3726.63	1664.65	Rep6	Control Unconfined	4_8_4_262_Rep6	146	167	36:30:05	41:45:03	22	18898.4	Cosmos	Cosmos	1	262	262	4_8_4_262_Rep6
4	8	51.3333333333333	4	264	2830.69	4989.98	4057.88	1995.4	3909.07	1762.78	Rep6	Control Unconfined	4_8_4_264_Rep6	146	162	36:30:05	40:30:04	17	14399.1	Cosmos	Cosmos	1	264	264	4_8_4_264_Rep6
4	8	51.3333333333333	4	265	3292.26	4133.87	1663	2006.71	3724.35	1649.26	Rep6	Control Unconfined	4_8_4_265_Rep6	147	168	36:45:05	42:00:05	22	18900.1	Split	End	2	258	258	4_8_4_258_Rep6
4	8	51.3333333333333	4	266	3775.81	3954.4	1661.08	2094.76	3729.07	1651.71	Rep6	Control Unconfined	4_8_4_266_Rep6	147	168	36:45:05	42:00:05	22	18900.1	Split	End	2	258	258	4_8_4_258_Rep6
4	8	51.3333333333333	4	267	19670.3	6156.72	1971.24	3697.5	3925.62	1629.05	Rep6	Control Unconfined	4_8_4_267_Rep6	147	168	36:45:05	42:00:05	22	18900.1	Merged	End	1	267	267	4_8_4_267_Rep6
4	8	51.3333333333333	4	268	2594.93	4124.77	1733.75	1869.16	3814.24	1680.51	Rep6	Control Unconfined	4_8_4_268_Rep6	149	168	37:15:03	42:00:05	20	17101.1	Cosmos	End	1	268	268	4_8_4_268_Rep6
4	8	51.3333333333333	4	271	3476.94	4567.56	1936.02	1897.38	3610.42	1615.23	Rep6	Control Unconfined	4_8_4_271_Rep6	150	167	37:30:04	41:45:03	18	15298.6	Cosmos	Cosmos	1	271	271	4_8_4_271_Rep6
4	8	51.3333333333333	4	272	3887.02	4722.66	1866.32	1987.47	3800.77	1658.27	Rep6	Control Unconfined	4_8_4_272_Rep6	152	154	38:00:05	38:30:04	3	1799.1	Cosmos	Cosmos	1	272	272	4_8_4_272_Rep6
4	8	51.3333333333333	4	273	2484.74	4079.16	1911.53	1902.9	3751.56	1670.97	Rep6	Control Unconfined	4_8_4_273_Rep6	152	168	38:00:05	42:00:05	17	14399.9	Split	End	2	270	270	4_8_4_270_Rep6
4	8	51.3333333333333	4	274	2408.31	4434.55	1677.43	1861.68	3867.39	1674.36	Rep6	Control Unconfined	4_8_4_274_Rep6	152	168	38:00:05	42:00:05	17	14399.9	Cosmos	End	1	274	274	4_8_4_274_Rep6
4	8	51.3333333333333	4	275	2896.62	4258.04	1847.65	1932.8	3757.78	1661.52	Rep6	Control Unconfined	4_8_4_275_Rep6	152	168	38:00:05	42:00:05	17	14399.9	Split	End	2	270	270	4_8_4_270_Rep6
4	8	51.3333333333333	4	276	2434.16	4513.07	4790.67	1900.29	3878.11	1894.87	Rep6	Control Unconfined	4_8_4_276_Rep6	153	168	38:15:03	42:00:05	16	13501.7	Cosmos	End	1	276	276	4_8_4_276_Rep6
4	8	51.3333333333333	4	277	2418.75	4376.47	2980.47	1913.31	3700.47	1807.48	Rep6	Control Unconfined	4_8_4_277_Rep6	153	159	38:15:03	39:45:03	7	5400.39	Cosmos	Cosmos	1	277	277	4_8_4_277_Rep6
4	8	51.3333333333333	4	278	2657.77	4665.78	6719.23	1938.24	3839.39	1859.22	Rep6	Control Unconfined	4_8_4_278_Rep6	153	168	38:15:03	42:00:05	16	13501.7	Cosmos	End	1	278	278	4_8_4_278_Rep6
4	8	54	26	31	4705.5	7525.3	5097.52	2153.32	4172.35	1758.94	Rep6	Control Unconfined	4_8_26_31_Rep6	6	168	01:30:04	42:00:05	163	145801	Cosmos	End	1	31	31	4_8_26_31_Rep6
4	8	54	26	41	3257.86	5523.07	6596.69	2023.49	3958.8	1842.68	Rep6	Control Unconfined	4_8_26_41_Rep6	12	168	03:00:05	42:00:05	157	140400	Cosmos	End	1	41	41	4_8_26_41_Rep6
4	8	54	26	53	13251.2	5380.02	2966.67	3632.59	3914.52	1690.8	Rep6	Control Unconfined	4_8_26_53_Rep6	19	168	04:45:04	42:00:05	150	134101	Cosmos	End	1	53	53	4_8_26_53_Rep6
4	8	54	26	74	12468.3	4288.02	1740.72	3077.99	3863.21	1653.34	Rep6	Control Unconfined	4_8_26_74_Rep6	44	168	11:00:04	42:00:05	125	111601	Cosmos	End	1	74	74	4_8_26_74_Rep6
4	8	54	26	82	4198.35	6560.94	8072.25	2173.7	4101.63	1882.17	Rep6	Control Unconfined	4_8_26_82_Rep6	50	168	12:30:04	42:00:05	119	106200	Split	End	5	77	62	4_8_26_77_Rep6
4	8	54	26	90	10299.7	5455.89	1745.74	2672.08	3949.45	1650.27	Rep6	Control Unconfined	4_8_26_90_Rep6	58	168	14:30:03	42:00:05	111	99001.1	Merged	End	1	90	90	4_8_26_90_Rep6
4	8	54	26	91	5120.04	4864.62	1700.36	2140.3	4025.93	1765.17	Rep6	Control Unconfined	4_8_26_91_Rep6	59	168	14:45:04	42:00:05	110	98100.4	Cosmos	End	1	91	91	4_8_26_91_Rep6
4	8	54	26	93	9328.52	4771.67	1785.86	2655.63	3909.53	1656.95	Rep6	Control Unconfined	4_8_26_93_Rep6	60	168	15:00:04	42:00:05	109	97200.6	Split	End	2	89	89	4_8_26_89_Rep6
4	8	54	26	94	3287.86	4802.45	1646.21	1951.79	3837.03	1636.25	Rep6	Control Unconfined	4_8_26_94_Rep6	63	168	15:45:05	42:00:05	106	94499.9	Cosmos	End	1	94	94	4_8_26_94_Rep6
4	8	54	26	95	2882.25	4860.59	1938.49	1902.76	3841.88	1658.84	Rep6	Control Unconfined	4_8_26_95_Rep6	66	168	16:30:03	42:00:05	103	91801.3	Cosmos	End	1	95	95	4_8_26_95_Rep6
4	8	54	26	97	4162.09	4303.6	1690.81	2009.14	3901.61	1680.1	Rep6	Control Unconfined	4_8_26_97_Rep6	71	168	17:45:03	42:00:05	98	87301.1	Cosmos	End	1	97	97	4_8_26_97_Rep6
4	8	54	26	99	3976.31	3867.1	1715.72	1999.47	3882.58	1770.87	Rep6	Control Unconfined	4_8_26_99_Rep6	73	166	18:15:04	41:30:03	94	83698.8	Cosmos	Split	1	99	99	4_8_26_99_Rep6
4	8	54	26	106	11539.4	5893.32	1772.62	2660.57	4207.98	2027.79	Rep6	Control Unconfined	4_8_26_106_Rep6	84	168	21:00:05	42:00:05	85	75599.2	Cosmos	End	1	106	106	4_8_26_106_Rep6
4	8	54	26	107	4696.22	4161.79	1664.64	2093.38	3762.59	1644.96	Rep6	Control Unconfined	4_8_26_107_Rep6	86	168	21:30:04	42:00:05	83	73800.6	Cosmos	End	1	107	107	4_8_26_107_Rep6
4	8	54	26	111	6026.41	5020.13	1676.17	2121.49	3879.3	1717.92	Rep6	Control Unconfined	4_8_26_111_Rep6	93	168	23:15:05	42:00:05	76	67499.1	Cosmos	End	1	111	111	4_8_26_111_Rep6
4	8	54	26	117	4442.53	4408.88	1658.08	2135.9	3819.74	1641.25	Rep6	Control Unconfined	4_8_26_117_Rep6	103	168	25:45:04	42:00:05	66	58500.5	Cosmos	End	1	117	117	4_8_26_117_Rep6
4	8	54	26	119	2847.72	3700.08	1642.4	1929.64	3675.4	1626.11	Rep6	Control Unconfined	4_8_26_119_Rep6	108	168	27:00:04	42:00:05	61	54001	Cosmos	End	1	119	119	4_8_26_119_Rep6
4	8	54	26	121	4897.5	3739.17	1668.26	2095.3	3722.72	1648.89	Rep6	Control Unconfined	4_8_26_121_Rep6	109	168	27:15:04	42:00:05	60	53100.9	Cosmos	End	1	121	121	4_8_26_121_Rep6
4	8	54	26	122	3832.76	3790.59	1701.87	2000.21	3731.76	1679.26	Rep6	Control Unconfined	4_8_26_122_Rep6	111	168	27:45:04	42:00:05	58	51300.6	Cosmos	End	1	122	122	4_8_26_122_Rep6
4	8	54	26	123	4713.12	4795.58	1636.41	2091.58	3816.66	1630.01	Rep6	Control Unconfined	4_8_26_123_Rep6	113	168	28:15:04	42:00:05	56	49500.2	Cosmos	End	1	123	123	4_8_26_123_Rep6
4	8	54	26	128	5589.09	4693.67	1676.03	2223.72	3849.67	1641.66	Rep6	Control Unconfined	4_8_26_128_Rep6	115	168	28:45:04	42:00:05	54	47700.3	Cosmos	End	1	128	128	4_8_26_128_Rep6
4	8	54	26	129	5621.36	4310.29	1658.18	2251.92	3725.45	1627.46	Rep6	Control Unconfined	4_8_26_129_Rep6	115	168	28:45:04	42:00:05	54	47700.3	Cosmos	End	1	129	129	4_8_26_129_Rep6
4	8	54	26	135	7701.24	3759.22	1757.82	2641.34	3627.95	1716.19	Rep6	Control Unconfined	4_8_26_135_Rep6	119	162	29:45:03	40:30:04	44	38700.8	Cosmos	Split	1	135	135	4_8_26_135_Rep6
4	8	54	26	137	3945.68	4338.81	1680.39	2049.39	3910.69	1668.18	Rep6	Control Unconfined	4_8_26_137_Rep6	121	168	30:15:03	42:00:05	48	42302	Cosmos	End	1	137	137	4_8_26_137_Rep6
4	8	54	26	138	2896.84	5093.72	4726.68	1937.5	3908.68	1775.76	Rep6	Control Unconfined	4_8_26_138_Rep6	121	168	30:15:03	42:00:05	48	42302	Cosmos	End	1	138	138	4_8_26_138_Rep6
4	8	54	26	139	4985.64	4487.06	1674.07	2162.56	3872.3	1657.64	Rep6	Control Unconfined	4_8_26_139_Rep6	123	168	30:45:04	42:00:05	46	40500.8	Cosmos	End	1	139	139	4_8_26_139_Rep6
4	8	54	26	143	4107.39	4770.95	1672.41	2056.76	3907.59	1659.68	Rep6	Control Unconfined	4_8_26_143_Rep6	125	168	31:15:05	42:00:05	44	38699.8	Split	End	3	127	64	4_8_26_127_Rep6
4	8	54	26	147	3512.05	5869.82	6694.97	1990.03	3980.74	1815.14	Rep6	Control Unconfined	4_8_26_147_Rep6	132	168	33:00:04	42:00:05	37	32400.3	Merged	End	1	147	147	4_8_26_147_Rep6
4	8	54	26	148	3430.86	5758.87	4839.07	2046.78	4020.09	1762.37	Rep6	Control Unconfined	4_8_26_148_Rep6	133	168	33:15:02	42:00:05	36	31503	Split	End	2	145	145	4_8_26_145_Rep6
4	8	54	26	149	3397.73	5768.61	4257.28	2065.55	4037.56	1765.99	Rep6	Control Unconfined	4_8_26_149_Rep6	133	168	33:15:02	42:00:05	36	31503	Split	End	2	145	145	4_8_26_145_Rep6
4	8	54	26	155	6525.06	5339.55	1637.39	3151.6	4177.53	1642.3	Rep6	Control Unconfined	4_8_26_155_Rep6	139	168	34:45:05	42:00:05	30	26100	Cosmos	End	1	155	155	4_8_26_155_Rep6
4	8	54	26	156	3266.13	4517.12	1691.76	1964.41	3854.79	1650.44	Rep6	Control Unconfined	4_8_26_156_Rep6	141	168	35:15:03	42:00:05	28	24301.2	Cosmos	End	1	156	156	4_8_26_156_Rep6
4	8	54	26	159	6883.7	4236.04	1631.69	2533.82	3611.87	1584.02	Rep6	Control Unconfined	4_8_26_159_Rep6	143	162	35:45:04	40:30:04	20	17100.1	Cosmos	Cosmos	1	159	159	4_8_26_159_Rep6
4	8	54	26	160	2451.24	4579.45	2903.14	1870.58	3830.78	1705.38	Rep6	Control Unconfined	4_8_26_160_Rep6	145	168	36:15:04	42:00:05	24	20700.7	Cosmos	End	1	160	160	4_8_26_160_Rep6
4	8	54	26	161	3227.38	4526.86	2082.1	1945.47	3884.06	1679.98	Rep6	Control Unconfined	4_8_26_161_Rep6	145	168	36:15:04	42:00:05	24	20700.7	Cosmos	End	1	161	161	4_8_26_161_Rep6
4	8	54	26	163	2453.53	4527.08	3791.48	1850.05	3805.48	1720.83	Rep6	Control Unconfined	4_8_26_163_Rep6	150	168	37:30:04	42:00:05	19	16200.1	Cosmos	End	1	163	163	4_8_26_163_Rep6
4	8	54	26	164	5631.18	5227.51	1711.97	2341.03	4035.06	1662.41	Rep6	Control Unconfined	4_8_26_164_Rep6	152	168	38:00:05	42:00:05	17	14399.9	Split	End	2	157	157	4_8_26_157_Rep6
4	8	54	26	165	3950.95	6105.3	5228.99	2087.13	4042.08	1784.13	Rep6	Control Unconfined	4_8_26_165_Rep6	152	168	38:00:05	42:00:05	17	14399.9	Split	End	2	157	157	4_8_26_157_Rep6
4	8	54	26	169	4294.75	4793.73	1680.77	2178.7	3983.69	1663.76	Rep6	Control Unconfined	4_8_26_169_Rep6	155	165	38:45:04	41:15:04	11	9000.03	Merged	Split	1	169	169	4_8_26_169_Rep6
4	8	54	26	170	2510.19	4635.43	3115.92	1894.09	3909.2	1764.94	Rep6	Control Unconfined	4_8_26_170_Rep6	157	162	39:15:04	40:30:04	6	4500.06	Cosmos	Cosmos	1	170	170	4_8_26_170_Rep6
4	8	54	26	171	2460.27	4626.46	3293.07	1929.99	3945.39	1755.74	Rep6	Control Unconfined	4_8_26_171_Rep6	159	168	39:45:03	42:00:05	10	8101.34	Cosmos	End	1	171	171	4_8_26_171_Rep6
4	8	54	26	172	3410.1	5682.33	5349.67	2148	3984.88	1886.22	Rep6	Control Unconfined	4_8_26_172_Rep6	159	168	39:45:03	42:00:05	10	8101.34	Cosmos	End	1	172	172	4_8_26_172_Rep6
4	8	54	26	173	2685.65	4872.46	3814.36	1907.54	3878.16	1731.02	Rep6	Control Unconfined	4_8_26_173_Rep6	160	167	40:00:04	41:45:03	8	6299.1	Cosmos	Cosmos	1	173	173	4_8_26_173_Rep6
4	8	54	26	174	2300.86	4406.62	2887.98	1882.26	3861.52	1761.87	Rep6	Control Unconfined	4_8_26_174_Rep6	161	168	40:15:03	42:00:05	8	6301.08	Cosmos	End	1	174	174	4_8_26_174_Rep6
4	8	54	26	175	2416.28	4010.27	2140.36	1881.08	3694.7	1660.67	Rep6	Control Unconfined	4_8_26_175_Rep6	161	168	40:15:03	42:00:05	8	6301.08	Cosmos	End	1	175	175	4_8_26_175_Rep6
4	8	54	26	176	4003.77	4215.41	1620.62	2026.62	3644.71	1593.84	Rep6	Control Unconfined	4_8_26_176_Rep6	162	168	40:30:04	42:00:05	7	5400.81	Cosmos	End	1	176	176	4_8_26_176_Rep6
4	8	55	23	24	10619.1	5343.56	2050.06	2678.85	3996.78	1665	Rep6	Control Unconfined	4_8_23_24_Rep6	0	168	00:00:03	42:00:05	169	151202	Begin	End	1	24	24	4_8_23_24_Rep6
4	8	55	23	47	3643.95	5939.69	9309.4	2047.13	4070.57	1882.87	Rep6	Control Unconfined	4_8_23_47_Rep6	3	168	00:45:04	42:00:05	166	148501	Merged	End	1	47	47	4_8_23_47_Rep6
4	8	55	23	87	4287.59	7112.1	8783.37	2137.93	4292.59	1877.83	Rep6	Control Unconfined	4_8_23_87_Rep6	15	168	03:45:05	42:00:05	154	137700	Cosmos	End	1	87	87	4_8_23_87_Rep6
4	8	55	23	95	7409.64	4786.35	1698.66	2384.74	4204.49	1711.53	Rep6	Control Unconfined	4_8_23_95_Rep6	16	168	04:00:05	42:00:05	153	136799	Split	End	2	43	43	4_8_23_43_Rep6
4	8	55	23	101	4886.5	7755.7	9662.27	2189.68	4292.29	1872.84	Rep6	Control Unconfined	4_8_23_101_Rep6	18	168	04:30:03	42:00:05	151	135001	Cosmos	End	1	101	101	4_8_23_101_Rep6
4	8	55	23	112	4549.59	4378.24	1762.79	2337.57	3689.01	1813.02	Rep6	Control Unconfined	4_8_23_112_Rep6	23	168	05:45:04	42:00:05	146	130501	Cosmos	End	1	112	112	4_8_23_112_Rep6
4	8	55	23	128	4117.49	6599.81	7478.13	2127.37	4168.11	1860.18	Rep6	Control Unconfined	4_8_23_128_Rep6	33	168	08:15:04	42:00:05	136	121501	Cosmos	End	1	128	128	4_8_23_128_Rep6
4	8	55	23	172	7287.03	6037.4	1962.29	2377.37	3956.25	1659.95	Rep6	Control Unconfined	4_8_23_172_Rep6	58	168	14:30:03	42:00:05	111	99001.1	Cosmos	End	1	172	172	4_8_23_172_Rep6
4	8	55	23	181	11517.8	5194.44	1819.3	3279.31	3796.67	1635.78	Rep6	Control Unconfined	4_8_23_181_Rep6	61	168	15:15:05	42:00:05	108	96299.3	Cosmos	End	1	181	181	4_8_23_181_Rep6
4	8	55	23	188	14180.5	5814.93	1768.97	2807.73	4090.74	1658.9	Rep6	Control Unconfined	4_8_23_188_Rep6	64	168	16:00:04	42:00:05	105	93600.7	Split	End	3	66	50	4_8_23_66_Rep6
4	8	55	23	192	4662.02	4538.87	1626.46	2073.91	3756.45	1600.26	Rep6	Control Unconfined	4_8_23_192_Rep6	65	168	16:15:03	42:00:05	104	92701.5	Split	End	4	187	50	4_8_23_187_Rep6
4	8	55	23	193	7774.29	4547.24	1699.14	2404.12	4000.72	1659.27	Rep6	Control Unconfined	4_8_23_193_Rep6	65	168	16:15:03	42:00:05	104	92701.5	Split	End	4	187	50	4_8_23_187_Rep6
4	8	55	23	197	14412.4	5458.46	1857.71	3141.48	4149.58	1681.06	Rep6	Control Unconfined	4_8_23_197_Rep6	67	168	16:45:03	42:00:05	102	90901.5	Merged	End	1	197	197	4_8_23_197_Rep6
4	8	55	23	199	5538.23	6846.63	9433.6	2316.6	4279.47	1995.11	Rep6	Control Unconfined	4_8_23_199_Rep6	69	168	17:15:03	42:00:05	100	89101.6	Cosmos	End	1	199	199	4_8_23_199_Rep6
4	8	55	23	208	12730.8	6148.15	4610.93	3487.82	4344.02	2885.62	Rep6	Control Unconfined	4_8_23_208_Rep6	75	168	18:45:04	42:00:05	94	83700.7	Cosmos	End	1	208	208	4_8_23_208_Rep6
4	8	55	23	210	7566.8	3760.56	1702.63	3252.84	3646.69	1651.23	Rep6	Control Unconfined	4_8_23_210_Rep6	75	167	18:45:04	41:45:03	93	82799.2	Cosmos	Split	1	210	210	4_8_23_210_Rep6
4	8	55	23	213	6209.51	4899.61	1692.64	2261.79	4051.37	1665.05	Rep6	Control Unconfined	4_8_23_213_Rep6	77	168	19:15:03	42:00:05	92	81901.2	Cosmos	End	1	213	213	4_8_23_213_Rep6
4	8	55	23	215	9769.83	5153.41	2824.87	2762.06	4250.87	1783.05	Rep6	Control Unconfined	4_8_23_215_Rep6	79	168	19:45:03	42:00:05	90	80101.7	Cosmos	End	1	215	215	4_8_23_215_Rep6
4	8	55	23	220	6573.68	4439.7	1692.56	2250.75	3957.67	1654.35	Rep6	Control Unconfined	4_8_23_220_Rep6	81	168	20:15:03	42:00:05	88	78302	Cosmos	End	1	220	220	4_8_23_220_Rep6
4	8	55	23	223	6335.36	3765.68	1700.67	2175.3	3659.05	1610.68	Rep6	Control Unconfined	4_8_23_223_Rep6	82	167	20:30:04	41:45:03	86	76498.9	Cosmos	Split	1	223	223	4_8_23_223_Rep6
4	8	55	23	228	7468.88	4941.22	1685.86	2258.53	3934.52	1655.26	Rep6	Control Unconfined	4_8_23_228_Rep6	83	168	20:45:04	42:00:05	86	76501	Cosmos	End	1	228	228	4_8_23_228_Rep6
4	8	55	23	233	9132.17	4316.73	1767.1	2386.74	3969.67	1682.99	Rep6	Control Unconfined	4_8_23_233_Rep6	87	168	21:45:03	42:00:05	82	72901.7	Cosmos	End	1	233	233	4_8_23_233_Rep6
4	8	55	23	243	6080.43	5090.86	1628.34	2397	3720.54	1611.71	Rep6	Control Unconfined	4_8_23_243_Rep6	90	168	22:30:05	42:00:05	79	70199.7	Cosmos	End	1	243	243	4_8_23_243_Rep6
4	8	55	23	246	5977.87	3988.21	1696.69	2230.53	3899	1652.23	Rep6	Control Unconfined	4_8_23_246_Rep6	91	168	22:45:05	42:00:05	78	69299.9	Cosmos	End	1	246	246	4_8_23_246_Rep6
4	8	55	23	272	4702.13	5453.96	1727.99	2264.17	4069.06	1670.85	Rep6	Control Unconfined	4_8_23_272_Rep6	103	168	25:45:04	42:00:05	66	58500.5	Cosmos	End	1	272	272	4_8_23_272_Rep6
4	8	55	23	283	4633.73	4931.16	1668.02	2318.55	4045.1	1654.33	Rep6	Control Unconfined	4_8_23_283_Rep6	106	168	26:30:02	42:00:05	63	55802.3	Cosmos	End	1	283	283	4_8_23_283_Rep6
4	8	55	23	285	3935.82	4337.33	1677.39	1972.24	3961.36	1667.65	Rep6	Control Unconfined	4_8_23_285_Rep6	109	168	27:15:04	42:00:05	60	53100.9	Cosmos	End	1	285	285	4_8_23_285_Rep6
4	8	55	23	287	5656.52	5241.99	1675.21	2263.21	4040.23	1653.63	Rep6	Control Unconfined	4_8_23_287_Rep6	110	168	27:30:04	42:00:05	59	52200.5	Cosmos	End	1	287	287	4_8_23_287_Rep6
4	8	55	23	288	4698.68	4650.56	1670.4	2180.02	4174.84	1641.9	Rep6	Control Unconfined	4_8_23_288_Rep6	110	168	27:30:04	42:00:05	59	52200.5	Split	End	2	222	222	4_8_23_222_Rep6
4	8	55	23	296	2848.07	4852.68	3554.39	1926.78	3752.63	1657.79	Rep6	Control Unconfined	4_8_23_296_Rep6	112	168	28:00:04	42:00:05	57	50400.9	Cosmos	End	1	296	296	4_8_23_296_Rep6
4	8	55	23	301	3582.17	4359.55	1681.03	1960.7	3961.43	1667.49	Rep6	Control Unconfined	4_8_23_301_Rep6	114	168	28:30:04	42:00:05	55	48601.1	Cosmos	End	1	301	301	4_8_23_301_Rep6
4	8	55	23	305	5484.95	4592.98	1668.99	2216.33	3804.18	1653.83	Rep6	Control Unconfined	4_8_23_305_Rep6	117	168	29:15:03	42:00:05	52	45901.2	Cosmos	End	1	305	305	4_8_23_305_Rep6
4	8	55	23	307	2501.38	4725.06	3828.95	1885.71	3927.7	1762.31	Rep6	Control Unconfined	4_8_23_307_Rep6	118	168	29:30:04	42:00:05	51	45000.3	Split	End	2	274	274	4_8_23_274_Rep6
4	8	55	23	314	5061.57	4830.68	1671.27	2402.13	4035.38	1703.71	Rep6	Control Unconfined	4_8_23_314_Rep6	120	168	30:00:03	42:00:05	49	43201.5	Cosmos	End	1	314	314	4_8_23_314_Rep6
4	8	55	23	315	5093.21	4455.82	1658.48	2179.56	3769.51	1649.17	Rep6	Control Unconfined	4_8_23_315_Rep6	121	168	30:15:03	42:00:05	48	42302	Cosmos	End	1	315	315	4_8_23_315_Rep6
4	8	55	23	316	8358.03	6128.66	1646.19	2395.05	3870.07	1600.77	Rep6	Control Unconfined	4_8_23_316_Rep6	122	168	30:30:04	42:00:05	47	41400.6	Cosmos	End	1	316	316	4_8_23_316_Rep6
4	8	55	23	318	6041.45	4887.23	1694.64	2187.06	4014.04	1658.87	Rep6	Control Unconfined	4_8_23_318_Rep6	122	168	30:30:04	42:00:05	47	41400.6	Cosmos	End	1	318	318	4_8_23_318_Rep6
4	8	55	23	323	4639.88	3901.58	1654.43	2210.43	3641.64	1631.76	Rep6	Control Unconfined	4_8_23_323_Rep6	124	168	31:00:03	42:00:05	45	39601.3	Cosmos	End	1	323	323	4_8_23_323_Rep6
4	8	55	23	324	4164.22	4692.34	1660.47	2252.55	3956.3	1645.86	Rep6	Control Unconfined	4_8_23_324_Rep6	126	168	31:30:05	42:00:05	43	37799.5	Cosmos	End	1	324	324	4_8_23_324_Rep6
4	8	55	23	325	3280.14	5611.89	3780.69	2039.31	4013.22	1736.06	Rep6	Control Unconfined	4_8_23_325_Rep6	126	168	31:30:05	42:00:05	43	37799.5	Split	End	3	110	78	4_8_23_110_Rep6
4	8	55	23	326	3017.57	5229.7	3582.61	1995.97	3955.98	1717.8	Rep6	Control Unconfined	4_8_23_326_Rep6	126	168	31:30:05	42:00:05	43	37799.5	Split	End	3	110	78	4_8_23_110_Rep6
4	8	55	23	329	6176.35	5571.96	1678.31	2380.74	4203.27	1653.51	Rep6	Control Unconfined	4_8_23_329_Rep6	127	168	31:45:05	42:00:05	42	36899.8	Split	End	2	221	221	4_8_23_221_Rep6
4	8	55	23	332	3691.13	5051.75	1784.75	2021.78	4060.82	1695.43	Rep6	Control Unconfined	4_8_23_332_Rep6	127	168	31:45:05	42:00:05	42	36899.8	Cosmos	End	1	332	332	4_8_23_332_Rep6
4	8	55	23	334	3524.57	5377.53	6904.43	2267.24	3891.73	1806.38	Rep6	Control Unconfined	4_8_23_334_Rep6	128	168	32:00:03	42:00:05	41	36001.5	Cosmos	End	1	334	334	4_8_23_334_Rep6
4	8	55	23	336	6461.24	4900.14	1711.77	2285.24	4021.64	1663.98	Rep6	Control Unconfined	4_8_23_336_Rep6	129	168	32:15:04	42:00:05	40	35100.3	Cosmos	End	1	336	336	4_8_23_336_Rep6
4	8	55	23	337	2853.42	3773.61	1665.01	2043.13	3826.67	1716.16	Rep6	Control Unconfined	4_8_23_337_Rep6	129	168	32:15:04	42:00:05	40	35100.3	Cosmos	End	1	337	337	4_8_23_337_Rep6
4	8	55	23	342	4019.18	5291.99	1663.69	2069.93	4030.07	1653.99	Rep6	Control Unconfined	4_8_23_342_Rep6	132	168	33:00:04	42:00:05	37	32400.3	Cosmos	End	1	342	342	4_8_23_342_Rep6
4	8	55	23	344	4322.47	4168.95	1667.17	2071.11	3714.74	1644.94	Rep6	Control Unconfined	4_8_23_344_Rep6	132	168	33:00:04	42:00:05	37	32400.3	Cosmos	End	1	344	344	4_8_23_344_Rep6
4	8	55	23	346	3913.24	5249.54	1663.58	2095.89	4050.49	1656.7	Rep6	Control Unconfined	4_8_23_346_Rep6	133	168	33:15:02	42:00:05	36	31503	Cosmos	End	1	346	346	4_8_23_346_Rep6
4	8	55	23	350	2748.73	4007.84	1657.35	1907.67	3852.18	1652.95	Rep6	Control Unconfined	4_8_23_350_Rep6	134	168	33:30:04	42:00:05	35	30600.4	Cosmos	End	1	350	350	4_8_23_350_Rep6
4	8	55	23	355	4849.28	4681.84	1606.11	2198.79	3613.19	1581.7	Rep6	Control Unconfined	4_8_23_355_Rep6	137	166	34:15:04	41:30:03	30	26099	Cosmos	Cosmos	1	355	355	4_8_23_355_Rep6
4	8	55	23	356	4147.75	4739.59	2067.93	1983.85	4001.43	1677.04	Rep6	Control Unconfined	4_8_23_356_Rep6	137	168	34:15:04	42:00:05	32	27901	Cosmos	End	1	356	356	4_8_23_356_Rep6
4	8	55	23	358	4052.42	4953.31	1676.39	2043.52	4010.67	1660.45	Rep6	Control Unconfined	4_8_23_358_Rep6	138	168	34:30:04	42:00:05	31	27000.8	Cosmos	End	1	358	358	4_8_23_358_Rep6
4	8	55	23	361	3638.99	6142.64	4490.87	2036.56	4070.49	1727.03	Rep6	Control Unconfined	4_8_23_361_Rep6	139	168	34:45:05	42:00:05	30	26100	Split	End	2	338	338	4_8_23_338_Rep6
4	8	55	23	362	3499.76	5953.74	4342.05	2044.66	4057.4	1731.96	Rep6	Control Unconfined	4_8_23_362_Rep6	139	168	34:45:05	42:00:05	30	26100	Split	End	2	338	338	4_8_23_338_Rep6
4	8	55	23	364	5079.34	4770.55	1689.38	2219.37	4034.82	1667.43	Rep6	Control Unconfined	4_8_23_364_Rep6	139	168	34:45:05	42:00:05	30	26100	Cosmos	End	1	364	364	4_8_23_364_Rep6
4	8	55	23	368	4648.7	6876.58	8910.76	2460.41	4338.59	1955.61	Rep6	Control Unconfined	4_8_23_368_Rep6	139	168	34:45:05	42:00:05	30	26100	Cosmos	End	1	368	368	4_8_23_368_Rep6
4	8	55	23	373	2985.79	4532.84	1648.55	1934.41	3828.64	1638.07	Rep6	Control Unconfined	4_8_23_373_Rep6	140	168	35:00:05	42:00:05	29	25199.8	Cosmos	End	1	373	373	4_8_23_373_Rep6
4	8	55	23	375	5517.78	5277.24	1672.35	2439.72	3931.1	1655.69	Rep6	Control Unconfined	4_8_23_375_Rep6	140	165	35:00:05	41:15:04	26	22499.5	Cosmos	Cosmos	1	375	375	4_8_23_375_Rep6
4	8	55	23	378	3945.73	5299.5	1970.02	2071.55	4061	1689.16	Rep6	Control Unconfined	4_8_23_378_Rep6	141	168	35:15:03	42:00:05	28	24301.2	Cosmos	End	1	378	378	4_8_23_378_Rep6
4	8	55	23	381	3937.27	4288.98	1600.38	2091.93	3619.68	1581.14	Rep6	Control Unconfined	4_8_23_381_Rep6	141	168	35:15:03	42:00:05	28	24301.2	Cosmos	End	1	381	381	4_8_23_381_Rep6
4	8	55	23	382	2659.35	4073.44	1642.65	1890.4	3741.57	1637.5	Rep6	Control Unconfined	4_8_23_382_Rep6	141	168	35:15:03	42:00:05	28	24301.2	Cosmos	End	1	382	382	4_8_23_382_Rep6
4	8	55	23	384	4553	4922.9	1675.45	2035.38	3913.02	1659.36	Rep6	Control Unconfined	4_8_23_384_Rep6	142	168	35:30:04	42:00:05	27	23400.7	Cosmos	End	1	384	384	4_8_23_384_Rep6
4	8	55	23	385	4064.94	4422.08	1642.49	2014.28	3675.57	1618.16	Rep6	Control Unconfined	4_8_23_385_Rep6	142	168	35:30:04	42:00:05	27	23400.7	Cosmos	End	1	385	385	4_8_23_385_Rep6
4	8	55	23	388	3642.94	4117.58	1638.35	2143.82	3607.72	1631.67	Rep6	Control Unconfined	4_8_23_388_Rep6	143	168	35:45:04	42:00:05	26	22500.9	Cosmos	End	1	388	388	4_8_23_388_Rep6
4	8	55	23	390	2753.27	5199.24	2844.97	1958.13	4100.16	1700.79	Rep6	Control Unconfined	4_8_23_390_Rep6	144	168	36:00:02	42:00:05	25	21602.5	Merged	End	1	390	390	4_8_23_390_Rep6
4	8	55	23	391	3206.02	4231.88	1636.7	2090.49	3678.11	1626.13	Rep6	Control Unconfined	4_8_23_391_Rep6	144	168	36:00:02	42:00:05	25	21602.5	Cosmos	End	1	391	391	4_8_23_391_Rep6
4	8	55	23	392	3413.38	4149.88	1653.46	1961.22	3732.69	1636.16	Rep6	Control Unconfined	4_8_23_392_Rep6	145	168	36:15:04	42:00:05	24	20700.7	Cosmos	End	1	392	392	4_8_23_392_Rep6
4	8	55	23	393	3209.29	4181.49	1653.2	2048.99	3716.48	1636.05	Rep6	Control Unconfined	4_8_23_393_Rep6	145	168	36:15:04	42:00:05	24	20700.7	Cosmos	End	1	393	393	4_8_23_393_Rep6
4	8	55	23	394	5885.3	4538.23	1672.94	2414.95	3937.76	1707.25	Rep6	Control Unconfined	4_8_23_394_Rep6	145	168	36:15:04	42:00:05	24	20700.7	Cosmos	End	1	394	394	4_8_23_394_Rep6
4	8	55	23	396	2728.13	4807.7	2735.9	1903.92	3764.7	1651.68	Rep6	Control Unconfined	4_8_23_396_Rep6	145	168	36:15:04	42:00:05	24	20700.7	Cosmos	End	1	396	396	4_8_23_396_Rep6
4	8	55	23	400	4035.65	6194.54	5153.38	2715.58	4090.27	1749.06	Rep6	Control Unconfined	4_8_23_400_Rep6	146	167	36:30:05	41:45:03	22	18898.4	Split	Cosmos	2	386	386	4_8_23_386_Rep6
4	8	55	23	402	5926.86	5138.1	1678.05	2259.83	4038.79	1655.49	Rep6	Control Unconfined	4_8_23_402_Rep6	146	168	36:30:05	42:00:05	23	19799.9	Cosmos	End	1	402	402	4_8_23_402_Rep6
4	8	55	23	403	4094.29	4671.34	2312.09	2383.62	3790.06	1680.69	Rep6	Control Unconfined	4_8_23_403_Rep6	146	168	36:30:05	42:00:05	23	19799.9	Cosmos	End	1	403	403	4_8_23_403_Rep6
4	8	55	23	406	3152.08	4265.45	1683.52	1915.68	3851.65	1651.68	Rep6	Control Unconfined	4_8_23_406_Rep6	147	168	36:45:05	42:00:05	22	18900.1	Cosmos	End	1	406	406	4_8_23_406_Rep6
4	8	55	23	407	6529.74	6046.96	1705.79	2382.44	4149	1775.15	Rep6	Control Unconfined	4_8_23_407_Rep6	147	168	36:45:05	42:00:05	22	18900.1	Split	End	3	401	389	4_8_23_401_Rep6
4	8	55	23	413	3628.15	5054.36	1694.3	2112	4043.97	1653.77	Rep6	Control Unconfined	4_8_23_413_Rep6	148	168	37:00:04	42:00:05	21	18000.2	Cosmos	End	1	413	413	4_8_23_413_Rep6
4	8	55	23	415	2918.52	4409.85	1745.76	1928.29	3851.77	1649.3	Rep6	Control Unconfined	4_8_23_415_Rep6	149	168	37:15:03	42:00:05	20	17101.1	Cosmos	End	1	415	415	4_8_23_415_Rep6
4	8	55	23	416	3336.35	4563.11	1698.6	2015.12	3954.55	1677.45	Rep6	Control Unconfined	4_8_23_416_Rep6	149	168	37:15:03	42:00:05	20	17101.1	Cosmos	End	1	416	416	4_8_23_416_Rep6
4	8	55	23	417	3880.43	3895.34	1674.78	1990.17	3860.42	1656.5	Rep6	Control Unconfined	4_8_23_417_Rep6	149	168	37:15:03	42:00:05	20	17101.1	Merged	End	1	417	417	4_8_23_417_Rep6
4	8	55	23	422	2659.89	4706.88	2524.85	1963.99	3824.38	1664.83	Rep6	Control Unconfined	4_8_23_422_Rep6	150	168	37:30:04	42:00:05	19	16200.1	Cosmos	End	1	422	422	4_8_23_422_Rep6
4	8	55	23	423	2719.8	4069.21	1687.34	1914.24	3818.63	1648.98	Rep6	Control Unconfined	4_8_23_423_Rep6	151	168	37:45:03	42:00:05	18	15301.4	Cosmos	End	1	423	423	4_8_23_423_Rep6
4	8	55	23	424	2864.1	4504.1	1736.92	1940.58	3949.59	1652.72	Rep6	Control Unconfined	4_8_23_424_Rep6	151	168	37:45:03	42:00:05	18	15301.4	Cosmos	End	1	424	424	4_8_23_424_Rep6
4	8	55	23	427	2371.14	4085.06	1651.59	1864.68	3800.18	1645.2	Rep6	Control Unconfined	4_8_23_427_Rep6	151	168	37:45:03	42:00:05	18	15301.4	Cosmos	End	1	427	427	4_8_23_427_Rep6
4	8	55	23	428	2586.37	4175.98	1738.56	1939.16	3790.9	1674.48	Rep6	Control Unconfined	4_8_23_428_Rep6	151	168	37:45:03	42:00:05	18	15301.4	Split	End	2	351	351	4_8_23_351_Rep6
4	8	55	23	429	2678.6	4528.62	3190.09	1977.98	3710.39	1704.8	Rep6	Control Unconfined	4_8_23_429_Rep6	151	168	37:45:03	42:00:05	18	15301.4	Cosmos	End	1	429	429	4_8_23_429_Rep6
4	8	55	23	430	2540.63	4083.21	1645.99	1877.8	3751.06	1638.31	Rep6	Control Unconfined	4_8_23_430_Rep6	152	168	38:00:05	42:00:05	17	14399.9	Cosmos	End	1	430	430	4_8_23_430_Rep6
4	8	55	23	431	3024.29	4058.58	2107.73	1940.65	3716.61	1659.33	Rep6	Control Unconfined	4_8_23_431_Rep6	152	168	38:00:05	42:00:05	17	14399.9	Cosmos	End	1	431	431	4_8_23_431_Rep6
4	8	55	23	432	4138.03	4077.38	1672.67	2030.27	3860.21	1711.49	Rep6	Control Unconfined	4_8_23_432_Rep6	152	168	38:00:05	42:00:05	17	14399.9	Merged	End	1	432	432	4_8_23_432_Rep6
4	8	55	23	434	3988.45	5022.49	2004.65	2241.45	3915.28	1695.38	Rep6	Control Unconfined	4_8_23_434_Rep6	152	168	38:00:05	42:00:05	17	14399.9	Cosmos	End	1	434	434	4_8_23_434_Rep6
4	8	55	23	435	3261.3	3614.6	1650.52	1985.57	3602.03	1632.9	Rep6	Control Unconfined	4_8_23_435_Rep6	152	167	38:00:05	41:45:03	16	13498.4	Cosmos	Cosmos	1	435	435	4_8_23_435_Rep6
4	8	55	23	436	3054.01	3850.46	1671.22	1942.1	3602.66	1619.66	Rep6	Control Unconfined	4_8_23_436_Rep6	152	168	38:00:05	42:00:05	17	14399.9	Cosmos	End	1	436	436	4_8_23_436_Rep6
4	8	55	23	437	3732.06	6339.38	7441.81	2453.68	4484.15	1825.72	Rep6	Control Unconfined	4_8_23_437_Rep6	153	168	38:15:03	42:00:05	16	13501.7	Split	End	2	426	426	4_8_23_426_Rep6
4	8	55	23	439	6831.65	7293.79	1854.08	2565.58	4443.44	1679.19	Rep6	Control Unconfined	4_8_23_439_Rep6	153	168	38:15:03	42:00:05	16	13501.7	Split	End	2	426	426	4_8_23_426_Rep6
4	8	55	23	440	2907.99	4260.17	1663.13	1931.71	3887.31	1654.22	Rep6	Control Unconfined	4_8_23_440_Rep6	153	168	38:15:03	42:00:05	16	13501.7	Cosmos	End	1	440	440	4_8_23_440_Rep6
4	8	55	23	442	2932.35	4531.71	1880.81	1922.64	3865.83	1654.4	Rep6	Control Unconfined	4_8_23_442_Rep6	154	168	38:30:04	42:00:05	15	12600.8	Cosmos	End	1	442	442	4_8_23_442_Rep6
4	8	55	23	443	2812.05	4253.53	1710.89	2034.36	3915.68	1793.58	Rep6	Control Unconfined	4_8_23_443_Rep6	154	166	38:30:04	41:30:03	13	10798.8	Cosmos	Split	1	443	443	4_8_23_443_Rep6
4	8	55	23	444	2633.96	4703.53	4073.47	1894.23	3826.21	1707.34	Rep6	Control Unconfined	4_8_23_444_Rep6	154	168	38:30:04	42:00:05	15	12600.8	Cosmos	End	1	444	444	4_8_23_444_Rep6
4	8	55	23	446	2799.6	4785.65	2290.15	1886.2	4009.48	1689.93	Rep6	Control Unconfined	4_8_23_446_Rep6	155	168	38:45:04	42:00:05	14	11700.4	Cosmos	End	1	446	446	4_8_23_446_Rep6
4	8	55	23	447	2921.12	5442.52	2926.41	1988.62	4120.17	1732.74	Rep6	Control Unconfined	4_8_23_447_Rep6	155	165	38:45:04	41:15:04	11	9000.03	Merged	Split	1	447	447	4_8_23_447_Rep6
4	8	55	23	448	2635.12	3991	1654.17	1885.86	3786.64	1646.52	Rep6	Control Unconfined	4_8_23_448_Rep6	155	168	38:45:04	42:00:05	14	11700.4	Cosmos	End	1	448	448	4_8_23_448_Rep6
4	8	55	23	449	4153.75	4283.6	1641.62	2188.48	3727.97	1635.16	Rep6	Control Unconfined	4_8_23_449_Rep6	155	168	38:45:04	42:00:05	14	11700.4	Cosmos	End	1	449	449	4_8_23_449_Rep6
4	8	55	23	450	2502.59	4598.36	2532.95	1966.91	3867.56	1695.79	Rep6	Control Unconfined	4_8_23_450_Rep6	157	168	39:15:04	42:00:05	12	9900.87	Cosmos	End	1	450	450	4_8_23_450_Rep6
4	8	55	23	452	2615.69	4741.79	2372.76	1932.45	4037.21	1698.7	Rep6	Control Unconfined	4_8_23_452_Rep6	158	168	39:30:04	42:00:05	11	9000.76	Cosmos	End	1	452	452	4_8_23_452_Rep6
4	8	55	23	453	2569.66	3646.9	1636.85	1955.27	3544.85	1632.41	Rep6	Control Unconfined	4_8_23_453_Rep6	158	168	39:30:04	42:00:05	11	9000.76	Cosmos	End	1	453	453	4_8_23_453_Rep6
4	8	55	23	454	2494.07	4661.38	2557.45	1928.66	3894.99	1706.44	Rep6	Control Unconfined	4_8_23_454_Rep6	158	168	39:30:04	42:00:05	11	9000.76	Merged	End	1	454	454	4_8_23_454_Rep6
4	8	55	23	455	2459.47	4463.2	1678.89	1917.64	3879.92	1646.87	Rep6	Control Unconfined	4_8_23_455_Rep6	159	168	39:45:03	42:00:05	10	8101.34	Cosmos	End	1	455	455	4_8_23_455_Rep6
4	8	55	23	457	5015.75	7934.69	11001.9	2442.47	4571.49	2097.28	Rep6	Control Unconfined	4_8_23_457_Rep6	159	168	39:45:03	42:00:05	10	8101.34	Cosmos	End	1	457	457	4_8_23_457_Rep6
4	8	55	23	458	2519.98	3946.71	1609.68	1855.49	3700.57	1611.1	Rep6	Control Unconfined	4_8_23_458_Rep6	159	168	39:45:03	42:00:05	10	8101.34	Cosmos	End	1	458	458	4_8_23_458_Rep6
4	8	55	23	459	2366.07	4677.24	3129.95	1846.46	3961.25	1719	Rep6	Control Unconfined	4_8_23_459_Rep6	160	168	40:00:04	42:00:05	9	7200.63	Cosmos	End	1	459	459	4_8_23_459_Rep6
4	8	55	23	460	2622.8	4087.79	2145.88	1966.69	3691.81	1660.97	Rep6	Control Unconfined	4_8_23_460_Rep6	160	168	40:00:04	42:00:05	9	7200.63	Cosmos	End	1	460	460	4_8_23_460_Rep6
4	8	55	23	461	5200.66	4774.12	1681.83	2391.37	4252.92	1723.35	Rep6	Control Unconfined	4_8_23_461_Rep6	161	168	40:15:03	42:00:05	8	6301.08	Merged	End	1	461	461	4_8_23_461_Rep6
4	8	55	23	462	3583.54	3991.59	1636.33	2145.9	3627.59	1626.62	Rep6	Control Unconfined	4_8_23_462_Rep6	161	168	40:15:03	42:00:05	8	6301.08	Cosmos	End	1	462	462	4_8_23_462_Rep6
4	8	55	23	463	2806.21	4450.06	1804.4	2168.85	4079.96	1698.59	Rep6	Control Unconfined	4_8_23_463_Rep6	162	168	40:30:04	42:00:05	7	5400.81	Cosmos	End	1	463	463	4_8_23_463_Rep6
4	8	55	23	464	2517.03	4418.63	1656.77	1908.97	3939.85	1658.71	Rep6	Control Unconfined	4_8_23_464_Rep6	162	168	40:30:04	42:00:05	7	5400.81	Cosmos	End	1	464	464	4_8_23_464_Rep6
4	8	55	23	465	3137.82	3899.67	1642.1	2567.67	3777.63	1635.56	Rep6	Control Unconfined	4_8_23_465_Rep6	162	168	40:30:04	42:00:05	7	5400.81	Cosmos	End	1	465	465	4_8_23_465_Rep6
4	8	55	23	467	4688.45	4858.13	1657.1	2359.26	4261.27	1650.18	Rep6	Control Unconfined	4_8_23_467_Rep6	163	168	40:45:04	42:00:05	6	4500.23	Split	End	3	308	274	4_8_23_308_Rep6
4	8	55	23	468	4301.77	4779.72	1646.1	2123.34	4214.51	1631.23	Rep6	Control Unconfined	4_8_23_468_Rep6	163	168	40:45:04	42:00:05	6	4500.23	Split	End	3	308	274	4_8_23_308_Rep6
4	8	55	23	469	6135.58	4150.3	1656.08	2321.49	3605.22	1620.52	Rep6	Control Unconfined	4_8_23_469_Rep6	163	168	40:45:04	42:00:05	6	4500.23	Cosmos	End	1	469	469	4_8_23_469_Rep6
4	8	55	23	470	2404.79	4614.33	2250.37	1973.83	4085.16	1717.92	Rep6	Control Unconfined	4_8_23_470_Rep6	164	168	41:00:02	42:00:05	5	3602.22	Cosmos	End	1	470	470	4_8_23_470_Rep6
4	8	55	23	471	2536.47	3966.82	1619.71	2024.42	3757.23	1587.28	Rep6	Control Unconfined	4_8_23_471_Rep6	165	168	41:15:04	42:00:05	4	2700.36	Cosmos	End	1	471	471	4_8_23_471_Rep6
4	8	55	23	472	2333.2	3877.47	2162.59	1850.99	3642.62	1670.29	Rep6	Control Unconfined	4_8_23_472_Rep6	165	168	41:15:04	42:00:05	4	2700.36	Cosmos	End	1	472	472	4_8_23_472_Rep6
4	8	46.3333333333333	27	44	3588.2	6259.64	9578.62	2096.21	4231.87	1937.57	Rep6	Control Unconfined	4_8_27_44_Rep6	3	168	00:45:04	42:00:05	166	148501	Cosmos	End	1	44	44	4_8_27_44_Rep6
4	8	46.3333333333333	27	63	6704.97	3957.36	1739.57	2393.68	3662.53	1654.14	Rep6	Control Unconfined	4_8_27_63_Rep6	6	144	01:30:04	36:00:02	139	124199	Split	Cosmos	2	10	10	4_8_27_10_Rep6
4	8	46.3333333333333	27	74	5002.61	7230.64	11560	2160.9	4057.45	1980.74	Rep6	Control Unconfined	4_8_27_74_Rep6	8	168	02:00:06	42:00:05	161	143998	Cosmos	End	1	74	74	4_8_27_74_Rep6
4	8	46.3333333333333	27	78	8356.13	9005.38	1720.88	2552.61	4446.16	1701.73	Rep6	Control Unconfined	4_8_27_78_Rep6	9	168	02:15:04	42:00:05	160	143101	Split	End	2	64	64	4_8_27_64_Rep6
4	8	46.3333333333333	27	79	8373.43	4656.94	1819.96	2570.74	3695.89	1681.05	Rep6	Control Unconfined	4_8_27_79_Rep6	9	168	02:15:04	42:00:05	160	143101	Merged	End	1	79	79	4_8_27_79_Rep6
4	8	46.3333333333333	27	91	3477.84	6023.42	9207.64	2134.05	4280.67	1992.99	Rep6	Control Unconfined	4_8_27_91_Rep6	13	168	03:15:03	42:00:05	156	139501	Split	End	2	43	43	4_8_27_43_Rep6
4	8	46.3333333333333	27	104	5603.9	6031.34	14847.1	2262.24	3954.21	2118.39	Rep6	Control Unconfined	4_8_27_104_Rep6	17	168	04:15:04	42:00:05	152	135901	Split	End	2	1	1	4_8_27_1_Rep6
4	8	46.3333333333333	27	124	5620.04	3869.6	1660.05	2204.74	3601.49	1631.18	Rep6	Control Unconfined	4_8_27_124_Rep6	23	148	05:45:04	37:00:04	126	112501	Cosmos	Cosmos	1	124	124	4_8_27_124_Rep6
4	8	46.3333333333333	27	125	6597.89	4437.4	1673.27	2357.92	3633.39	1639.82	Rep6	Control Unconfined	4_8_27_125_Rep6	25	146	06:15:04	36:30:05	122	108900	Cosmos	Split	1	125	125	4_8_27_125_Rep6
4	8	46.3333333333333	27	130	6137.31	3861.82	1835.48	2507.82	3834.47	1719.64	Rep6	Control Unconfined	4_8_27_130_Rep6	27	145	06:45:05	36:15:04	119	106199	Cosmos	Cosmos	1	130	130	4_8_27_130_Rep6
4	8	46.3333333333333	27	138	3323.26	5131.37	11569.1	2067.08	3803.68	2014.38	Rep6	Control Unconfined	4_8_27_138_Rep6	29	168	07:15:04	42:00:05	140	125101	Cosmos	End	1	138	138	4_8_27_138_Rep6
4	8	46.3333333333333	27	147	5416.95	5785.46	1691.66	2233.57	3928.44	1649.07	Rep6	Control Unconfined	4_8_27_147_Rep6	32	168	08:00:04	42:00:05	137	122401	Cosmos	End	1	147	147	4_8_27_147_Rep6
4	8	46.3333333333333	27	156	3677.88	6005.36	6400.64	2013.69	3917.78	1798.69	Rep6	Control Unconfined	4_8_27_156_Rep6	37	168	09:15:03	42:00:05	132	117902	Cosmos	End	1	156	156	4_8_27_156_Rep6
4	8	46.3333333333333	27	162	3740.04	5567.91	7853.01	2069.87	3928.82	1857.89	Rep6	Control Unconfined	4_8_27_162_Rep6	39	168	09:45:04	42:00:05	130	116100	Cosmos	End	1	162	162	4_8_27_162_Rep6
4	8	46.3333333333333	27	171	4150.23	6278.83	8802.04	2143.97	4010.63	1880.61	Rep6	Control Unconfined	4_8_27_171_Rep6	43	168	10:45:05	42:00:05	126	112500	Split	End	3	117	94	4_8_27_117_Rep6
4	8	46.3333333333333	27	172	4117.53	6652.49	6670.83	2087.68	4024.63	1802.17	Rep6	Control Unconfined	4_8_27_172_Rep6	43	168	10:45:05	42:00:05	126	112500	Cosmos	End	1	172	172	4_8_27_172_Rep6
4	8	46.3333333333333	27	173	4146.36	5856.91	4527.65	2031.56	3824.45	1737.51	Rep6	Control Unconfined	4_8_27_173_Rep6	43	168	10:45:05	42:00:05	126	112500	Split	End	2	165	165	4_8_27_165_Rep6
4	8	46.3333333333333	27	174	4182.74	6919.05	4424.61	2066	4014.18	1742.69	Rep6	Control Unconfined	4_8_27_174_Rep6	43	168	10:45:05	42:00:05	126	112500	Split	End	2	165	165	4_8_27_165_Rep6
4	8	46.3333333333333	27	176	3046.17	5644.68	5085.88	1971.74	4068.71	1779.79	Rep6	Control Unconfined	4_8_27_176_Rep6	44	168	11:00:04	42:00:05	125	111601	Cosmos	End	1	176	176	4_8_27_176_Rep6
4	8	46.3333333333333	27	189	5053.3	3956.21	1684.26	2218.96	3649.25	1639.97	Rep6	Control Unconfined	4_8_27_189_Rep6	51	145	12:45:03	36:15:04	95	84601.1	Cosmos	Split	1	189	189	4_8_27_189_Rep6
4	8	46.3333333333333	27	196	4496.64	5155.27	1677.32	2033.59	3866.78	1668.3	Rep6	Control Unconfined	4_8_27_196_Rep6	55	168	13:45:05	42:00:05	114	101700	Cosmos	End	1	196	196	4_8_27_196_Rep6
4	8	46.3333333333333	27	198	3860.61	4737.8	1672.99	2031.97	3871.19	1672.03	Rep6	Control Unconfined	4_8_27_198_Rep6	56	168	14:00:03	42:00:05	113	100801	Cosmos	End	1	198	198	4_8_27_198_Rep6
4	8	46.3333333333333	27	204	4652.55	4141.65	1672.94	2111.81	3758.64	1661.56	Rep6	Control Unconfined	4_8_27_204_Rep6	59	152	14:45:04	38:00:05	94	83700.4	Cosmos	Cosmos	1	204	204	4_8_27_204_Rep6
4	8	46.3333333333333	27	206	8039.56	3894.87	1700.18	2465.93	3621.48	1652.23	Rep6	Control Unconfined	4_8_27_206_Rep6	59	160	14:45:04	40:00:04	102	90899.7	Cosmos	Split	1	206	206	4_8_27_206_Rep6
4	8	46.3333333333333	27	210	4379.56	3652.97	1665.78	2139.52	3622.65	1647.97	Rep6	Control Unconfined	4_8_27_210_Rep6	60	141	15:00:04	35:15:03	82	72899.5	Cosmos	Split	1	210	210	4_8_27_210_Rep6
4	8	46.3333333333333	27	222	4515.59	3913.98	1671.37	2095.99	3656.08	1651.43	Rep6	Control Unconfined	4_8_27_222_Rep6	65	154	16:15:03	38:30:04	90	80100.7	Cosmos	Cosmos	1	222	222	4_8_27_222_Rep6
4	8	46.3333333333333	27	234	7698.82	3970.86	1687.22	2165.43	3705.29	1661.05	Rep6	Control Unconfined	4_8_27_234_Rep6	71	165	17:45:03	41:15:04	95	84600.8	Split	Cosmos	2	225	225	4_8_27_225_Rep6
4	8	46.3333333333333	27	238	4376.46	3622.72	1660.3	2162.91	3627.38	1643.28	Rep6	Control Unconfined	4_8_27_238_Rep6	72	146	18:00:04	36:30:05	75	66600.5	Cosmos	Cosmos	1	238	238	4_8_27_238_Rep6
4	8	46.3333333333333	27	242	5994.38	4689.88	1683.01	2152.85	3793.17	1657.06	Rep6	Control Unconfined	4_8_27_242_Rep6	74	168	18:30:04	42:00:05	95	84600.5	Cosmos	End	1	242	242	4_8_27_242_Rep6
4	8	46.3333333333333	27	259	4084.81	6158.88	6894.2	2101.05	3912.57	1840.62	Rep6	Control Unconfined	4_8_27_259_Rep6	81	168	20:15:03	42:00:05	88	78302	Split	End	2	244	244	4_8_27_244_Rep6
4	8	46.3333333333333	27	262	4235.93	4036.49	1665.22	2095.66	3748.26	1653.11	Rep6	Control Unconfined	4_8_27_262_Rep6	82	157	20:30:04	39:15:04	76	67499.6	Cosmos	Split	1	262	262	4_8_27_262_Rep6
4	8	46.3333333333333	27	266	6480.89	4645.05	1719.33	2199.86	3894.16	1672.73	Rep6	Control Unconfined	4_8_27_266_Rep6	83	157	20:45:04	39:15:04	75	66600.1	Cosmos	Split	1	266	266	4_8_27_266_Rep6
4	8	46.3333333333333	27	269	3835.63	4447.61	1702.43	2073.27	4021.33	1709.71	Rep6	Control Unconfined	4_8_27_269_Rep6	85	168	21:15:04	42:00:05	84	74700.4	Cosmos	End	1	269	269	4_8_27_269_Rep6
4	8	46.3333333333333	27	270	3968.26	4546.76	1692.01	1966.26	3843.88	1676.91	Rep6	Control Unconfined	4_8_27_270_Rep6	85	168	21:15:04	42:00:05	84	74700.4	Cosmos	End	1	270	270	4_8_27_270_Rep6
4	8	46.3333333333333	27	271	3982.32	3793.99	1670.75	2007.36	3706.31	1656.5	Rep6	Control Unconfined	4_8_27_271_Rep6	86	145	21:30:04	36:15:04	60	53099.9	Cosmos	Split	1	271	271	4_8_27_271_Rep6
4	8	46.3333333333333	27	272	5138.1	5615.26	1668.55	2175.94	3871.43	1658.01	Rep6	Control Unconfined	4_8_27_272_Rep6	86	168	21:30:04	42:00:05	83	73800.6	Cosmos	End	1	272	272	4_8_27_272_Rep6
4	8	46.3333333333333	27	273	3536.34	4102.59	1678.4	1944.12	3820.43	1668.57	Rep6	Control Unconfined	4_8_27_273_Rep6	86	160	21:30:04	40:00:04	75	66600	Cosmos	Cosmos	1	273	273	4_8_27_273_Rep6
4	8	46.3333333333333	27	276	7476.31	4779.78	1697.94	2593.98	3871.57	1660.19	Rep6	Control Unconfined	4_8_27_276_Rep6	86	164	21:30:04	41:00:02	79	70198.4	Cosmos	Split	1	276	276	4_8_27_276_Rep6
4	8	46.3333333333333	27	277	5592.96	4706.71	1671.71	2143.96	3803.62	1657.5	Rep6	Control Unconfined	4_8_27_277_Rep6	87	168	21:45:03	42:00:05	82	72901.7	Cosmos	End	1	277	277	4_8_27_277_Rep6
4	8	46.3333333333333	27	280	3921.93	3989.18	1685.68	1967.14	3784.98	1671.59	Rep6	Control Unconfined	4_8_27_280_Rep6	87	168	21:45:03	42:00:05	82	72901.7	Cosmos	End	1	280	280	4_8_27_280_Rep6
4	8	46.3333333333333	27	281	3975.56	4638.42	1659.94	2059.45	3679.11	1653.68	Rep6	Control Unconfined	4_8_27_281_Rep6	88	168	22:00:04	42:00:05	81	72000.1	Cosmos	End	1	281	281	4_8_27_281_Rep6
4	8	46.3333333333333	27	284	4587.07	5158.69	1657.91	2091.22	3729.37	1651.86	Rep6	Control Unconfined	4_8_27_284_Rep6	89	168	22:15:04	42:00:05	80	71100.9	Cosmos	End	1	284	284	4_8_27_284_Rep6
4	8	46.3333333333333	27	293	4630.95	4262.26	1700.93	2042.93	3861.45	1678.01	Rep6	Control Unconfined	4_8_27_293_Rep6	93	168	23:15:05	42:00:05	76	67499.1	Cosmos	End	1	293	293	4_8_27_293_Rep6
4	8	46.3333333333333	27	294	3346.08	5955.98	4662.77	1980.37	4006.17	1751.13	Rep6	Control Unconfined	4_8_27_294_Rep6	94	168	23:30:04	42:00:05	75	66600.2	Cosmos	End	1	294	294	4_8_27_294_Rep6
4	8	46.3333333333333	27	295	5231.68	4398.91	1654.29	2170.77	3558.7	1636.69	Rep6	Control Unconfined	4_8_27_295_Rep6	95	147	23:45:05	36:45:05	53	46799.5	Cosmos	Cosmos	1	295	295	4_8_27_295_Rep6
4	8	46.3333333333333	27	297	4215.58	4661.81	1679.07	2034.93	3795.71	1691.85	Rep6	Control Unconfined	4_8_27_297_Rep6	96	168	24:00:03	42:00:05	73	64802	Cosmos	End	1	297	297	4_8_27_297_Rep6
4	8	46.3333333333333	27	304	4499.02	4219.78	1659.43	2045.51	3661.88	1643.64	Rep6	Control Unconfined	4_8_27_304_Rep6	99	168	24:45:04	42:00:05	70	62100.2	Merged	End	1	304	304	4_8_27_304_Rep6
4	8	46.3333333333333	27	306	4851.94	5332.57	1704.43	2118.55	3911.01	1667.58	Rep6	Control Unconfined	4_8_27_306_Rep6	100	168	25:00:05	42:00:05	69	61199.3	Cosmos	End	1	306	306	4_8_27_306_Rep6
4	8	46.3333333333333	27	307	3714.42	4604.37	1686.54	2003.03	3927.33	1687.74	Rep6	Control Unconfined	4_8_27_307_Rep6	101	168	25:15:04	42:00:05	68	60300.9	Cosmos	End	1	307	307	4_8_27_307_Rep6
4	8	46.3333333333333	27	308	4348	4614.37	1677.22	2032.72	3779.22	1654.66	Rep6	Control Unconfined	4_8_27_308_Rep6	101	168	25:15:04	42:00:05	68	60300.9	Cosmos	End	1	308	308	4_8_27_308_Rep6
4	8	46.3333333333333	27	310	4020.64	4786.51	1692.12	2158.65	3827.31	1662.1	Rep6	Control Unconfined	4_8_27_310_Rep6	101	168	25:15:04	42:00:05	68	60300.9	Cosmos	End	1	310	310	4_8_27_310_Rep6
4	8	46.3333333333333	27	311	4449.27	4501.92	1659.51	2205.63	3730.62	1649.61	Rep6	Control Unconfined	4_8_27_311_Rep6	101	160	25:15:04	40:00:04	60	53100.2	Cosmos	Cosmos	1	311	311	4_8_27_311_Rep6
4	8	46.3333333333333	27	312	3780.57	4779.97	2006.99	1964.5	3742.18	1653.08	Rep6	Control Unconfined	4_8_27_312_Rep6	103	168	25:45:04	42:00:05	66	58500.5	Cosmos	End	1	312	312	4_8_27_312_Rep6
4	8	46.3333333333333	27	317	3698.63	3882.87	1611.25	2002.66	3483.14	1603.45	Rep6	Control Unconfined	4_8_27_317_Rep6	105	168	26:15:03	42:00:05	64	56701.1	Cosmos	End	1	317	317	4_8_27_317_Rep6
4	8	46.3333333333333	27	318	3062.8	4083.82	1639.1	1957.95	3612.04	1635.32	Rep6	Control Unconfined	4_8_27_318_Rep6	105	168	26:15:03	42:00:05	64	56701.1	Cosmos	End	1	318	318	4_8_27_318_Rep6
4	8	46.3333333333333	27	319	5976.41	3480.98	1650.74	2279.06	3464.08	1624.57	Rep6	Control Unconfined	4_8_27_319_Rep6	105	142	26:15:03	35:30:04	38	33300.4	Cosmos	Cosmos	1	319	319	4_8_27_319_Rep6
4	8	46.3333333333333	27	320	4100.32	4386.88	1674.47	2036.37	3770.54	1663.08	Rep6	Control Unconfined	4_8_27_320_Rep6	106	168	26:30:02	42:00:05	63	55802.3	Cosmos	End	1	320	320	4_8_27_320_Rep6
4	8	46.3333333333333	27	322	4569.98	4713.07	1677.36	2106.24	3820.82	1660.78	Rep6	Control Unconfined	4_8_27_322_Rep6	106	168	26:30:02	42:00:05	63	55802.3	Cosmos	End	1	322	322	4_8_27_322_Rep6
4	8	46.3333333333333	27	323	5209.67	4620.38	1667.56	2207.79	3669.6	1650.28	Rep6	Control Unconfined	4_8_27_323_Rep6	107	168	26:45:03	42:00:05	62	54901.2	Cosmos	End	1	323	323	4_8_27_323_Rep6
4	8	46.3333333333333	27	325	3318.54	4240.47	1732.94	1965.34	3846.28	1677.02	Rep6	Control Unconfined	4_8_27_325_Rep6	108	168	27:00:04	42:00:05	61	54001	Cosmos	End	1	325	325	4_8_27_325_Rep6
4	8	46.3333333333333	27	328	2672.36	3722.61	1643.4	1920.46	3588.57	1633.5	Rep6	Control Unconfined	4_8_27_328_Rep6	109	146	27:15:04	36:30:05	38	33301	Cosmos	Cosmos	1	328	328	4_8_27_328_Rep6
4	8	46.3333333333333	27	329	3260.05	5743.39	3463.83	1982.13	4006.6	1737.49	Rep6	Control Unconfined	4_8_27_329_Rep6	110	168	27:30:04	42:00:05	59	52200.5	Cosmos	End	1	329	329	4_8_27_329_Rep6
4	8	46.3333333333333	27	330	4153.5	4442.05	1678.55	1952.07	3775.44	1659.39	Rep6	Control Unconfined	4_8_27_330_Rep6	111	168	27:45:04	42:00:05	58	51300.6	Cosmos	End	1	330	330	4_8_27_330_Rep6
4	8	46.3333333333333	27	331	3002.1	5092.87	4368.33	1956.29	3800.7	1763.06	Rep6	Control Unconfined	4_8_27_331_Rep6	111	165	27:45:04	41:15:04	55	48600.3	Cosmos	Cosmos	1	331	331	4_8_27_331_Rep6
4	8	46.3333333333333	27	332	2970.09	4108.76	2067.46	1885.2	3748.63	1666.12	Rep6	Control Unconfined	4_8_27_332_Rep6	112	168	28:00:04	42:00:05	57	50400.9	Cosmos	End	1	332	332	4_8_27_332_Rep6
4	8	46.3333333333333	27	335	11464.8	7614.43	2396.41	2315.1	3791.33	1680.73	Rep6	Control Unconfined	4_8_27_335_Rep6	114	160	28:30:04	40:00:04	47	41400.4	Cosmos	Cosmos	1	335	335	4_8_27_335_Rep6
4	8	46.3333333333333	27	337	4142.44	5876.59	10817.5	2140.69	3874.34	1985.32	Rep6	Control Unconfined	4_8_27_337_Rep6	115	168	28:45:04	42:00:05	54	47700.3	Cosmos	End	1	337	337	4_8_27_337_Rep6
4	8	46.3333333333333	27	340	3384.79	4679.25	1668.08	1988.51	3691.77	1651.62	Rep6	Control Unconfined	4_8_27_340_Rep6	116	168	29:00:04	42:00:05	53	46800.7	Cosmos	End	1	340	340	4_8_27_340_Rep6
4	8	46.3333333333333	27	344	3332.72	4238.36	1663.21	1963.12	3761.6	1654.76	Rep6	Control Unconfined	4_8_27_344_Rep6	118	168	29:30:04	42:00:05	51	45000.3	Merged	End	1	344	344	4_8_27_344_Rep6
4	8	46.3333333333333	27	345	3956.37	5256.34	1614.8	2134.43	3736.23	1612.26	Rep6	Control Unconfined	4_8_27_345_Rep6	119	168	29:45:03	42:00:05	50	44101.6	Merged	End	1	345	345	4_8_27_345_Rep6
4	8	46.3333333333333	27	346	5551.38	6549.1	1623.23	2323.05	3783.44	1628.99	Rep6	Control Unconfined	4_8_27_346_Rep6	120	167	30:00:03	41:45:03	48	42300	Cosmos	Cosmos	1	346	346	4_8_27_346_Rep6
4	8	46.3333333333333	27	347	2547.76	4344.43	1685.4	1881.16	3841.01	1674.89	Rep6	Control Unconfined	4_8_27_347_Rep6	120	168	30:00:03	42:00:05	49	43201.5	Cosmos	End	1	347	347	4_8_27_347_Rep6
4	8	46.3333333333333	27	351	4504.34	4332.95	1679.01	2235.93	3757.17	1818.59	Rep6	Control Unconfined	4_8_27_351_Rep6	121	154	30:15:03	38:30:04	34	29701.2	Merged	Cosmos	1	351	351	4_8_27_351_Rep6
4	8	46.3333333333333	27	353	3134.9	4235.52	1904.47	1920.48	3664.6	1652.13	Rep6	Control Unconfined	4_8_27_353_Rep6	121	168	30:15:03	42:00:05	48	42302	Cosmos	End	1	353	353	4_8_27_353_Rep6
4	8	46.3333333333333	27	354	3325.85	4262.57	1657.32	2020.7	3708.77	1656.22	Rep6	Control Unconfined	4_8_27_354_Rep6	121	162	30:15:03	40:30:04	42	36901.2	Cosmos	Cosmos	1	354	354	4_8_27_354_Rep6
4	8	46.3333333333333	27	357	2793.95	4132.75	1908.69	1902.33	3646.56	1649.78	Rep6	Control Unconfined	4_8_27_357_Rep6	123	168	30:45:04	42:00:05	46	40500.8	Cosmos	End	1	357	357	4_8_27_357_Rep6
4	8	46.3333333333333	27	361	3634.75	5552.5	2934.95	2085.1	4043.42	1743.55	Rep6	Control Unconfined	4_8_27_361_Rep6	124	168	31:00:03	42:00:05	45	39601.3	Cosmos	End	1	361	361	4_8_27_361_Rep6
4	8	46.3333333333333	27	362	4611.52	4125.52	1646.43	2104.13	3620.11	1642.97	Rep6	Control Unconfined	4_8_27_362_Rep6	124	168	31:00:03	42:00:05	45	39601.3	Cosmos	End	1	362	362	4_8_27_362_Rep6
4	8	46.3333333333333	27	363	2993.88	4823.55	1891.55	1925.94	3811.66	1667.06	Rep6	Control Unconfined	4_8_27_363_Rep6	124	145	31:00:03	36:15:04	22	18900.7	Cosmos	Cosmos	1	363	363	4_8_27_363_Rep6
4	8	46.3333333333333	27	364	2744.02	4436.2	1928.58	1921.91	3764.55	1664.93	Rep6	Control Unconfined	4_8_27_364_Rep6	124	168	31:00:03	42:00:05	45	39601.3	Cosmos	End	1	364	364	4_8_27_364_Rep6
4	8	46.3333333333333	27	366	5611.98	5012.02	1687.34	2252.48	3869.49	1659.96	Rep6	Control Unconfined	4_8_27_366_Rep6	126	168	31:30:05	42:00:05	43	37799.5	Split	End	2	358	358	4_8_27_358_Rep6
4	8	46.3333333333333	27	368	2293.72	4326.72	2834.19	1848.14	3735.91	1695.54	Rep6	Control Unconfined	4_8_27_368_Rep6	127	168	31:45:05	42:00:05	42	36899.8	Cosmos	End	1	368	368	4_8_27_368_Rep6
4	8	46.3333333333333	27	370	3078.75	4819.4	2537.92	1973	3950.02	1696.21	Rep6	Control Unconfined	4_8_27_370_Rep6	128	168	32:00:03	42:00:05	41	36001.5	Cosmos	End	1	370	370	4_8_27_370_Rep6
4	8	46.3333333333333	27	371	3010.72	4225.34	1739.95	1977.09	3598.64	1646.02	Rep6	Control Unconfined	4_8_27_371_Rep6	128	168	32:00:03	42:00:05	41	36001.5	Cosmos	End	1	371	371	4_8_27_371_Rep6
4	8	46.3333333333333	27	372	2658.11	4310.23	2620.39	1932.87	3651.03	1682.85	Rep6	Control Unconfined	4_8_27_372_Rep6	128	139	32:00:03	34:45:05	12	9901.51	Cosmos	Cosmos	1	372	372	4_8_27_372_Rep6
4	8	46.3333333333333	27	373	2826.71	4579.8	2172.59	1972.22	3559.5	1617.24	Rep6	Control Unconfined	4_8_27_373_Rep6	129	143	32:15:04	35:45:04	15	12599.4	Split	Cosmos	2	113	113	4_8_27_113_Rep6
4	8	46.3333333333333	27	374	3494.45	4888.5	4507.04	2090.72	3831.21	1757.29	Rep6	Control Unconfined	4_8_27_374_Rep6	129	152	32:15:04	38:00:05	24	20700.4	Cosmos	Cosmos	1	374	374	4_8_27_374_Rep6
4	8	46.3333333333333	27	376	2908.89	4239.86	2412.01	1974.75	3609.27	1660.15	Rep6	Control Unconfined	4_8_27_376_Rep6	130	168	32:30:04	42:00:05	39	34200.5	Cosmos	End	1	376	376	4_8_27_376_Rep6
4	8	46.3333333333333	27	378	2383.52	4332.48	2675.58	1935.28	3755.83	1693.32	Rep6	Control Unconfined	4_8_27_378_Rep6	131	142	32:45:04	35:30:04	12	9899.62	Cosmos	Cosmos	1	378	378	4_8_27_378_Rep6
4	8	46.3333333333333	27	380	4554.36	4950.8	1678.35	2177.86	3736.67	1659.54	Rep6	Control Unconfined	4_8_27_380_Rep6	132	141	33:00:04	35:15:03	10	8099.17	Cosmos	Cosmos	1	380	380	4_8_27_380_Rep6
4	8	46.3333333333333	27	381	2603.66	4425.55	2100.45	1976.14	3621.38	1642	Rep6	Control Unconfined	4_8_27_381_Rep6	132	150	33:00:04	37:30:04	19	16200.2	Cosmos	Cosmos	1	381	381	4_8_27_381_Rep6
4	8	46.3333333333333	27	383	2269.09	4004.29	2261.48	1883.3	3673.65	1669.6	Rep6	Control Unconfined	4_8_27_383_Rep6	134	168	33:30:04	42:00:05	35	30600.4	Cosmos	End	1	383	383	4_8_27_383_Rep6
4	8	46.3333333333333	27	384	2323.13	4227.01	2538.09	1880.77	3658.27	1680.27	Rep6	Control Unconfined	4_8_27_384_Rep6	134	168	33:30:04	42:00:05	35	30600.4	Cosmos	End	1	384	384	4_8_27_384_Rep6
4	8	46.3333333333333	27	385	3504.78	4355.94	1690.26	2023.82	3948.51	1700.74	Rep6	Control Unconfined	4_8_27_385_Rep6	135	168	33:45:03	42:00:05	34	29701.7	Split	End	2	321	321	4_8_27_321_Rep6
4	8	46.3333333333333	27	386	3581.79	4364.99	1688.87	2030.17	3941.31	1683.98	Rep6	Control Unconfined	4_8_27_386_Rep6	135	168	33:45:03	42:00:05	34	29701.7	Split	End	2	321	321	4_8_27_321_Rep6
4	8	46.3333333333333	27	387	4218.96	5588.7	3486.43	2143.04	4035.41	1720.83	Rep6	Control Unconfined	4_8_27_387_Rep6	135	168	33:45:03	42:00:05	34	29701.7	Split	End	2	369	369	4_8_27_369_Rep6
4	8	46.3333333333333	27	388	4254.33	4475.79	1708.88	2133.05	3896.46	1691.5	Rep6	Control Unconfined	4_8_27_388_Rep6	135	168	33:45:03	42:00:05	34	29701.7	Split	End	2	369	369	4_8_27_369_Rep6
4	8	46.3333333333333	27	390	2392.3	3969.2	1834.76	1988.28	3511.42	1655.62	Rep6	Control Unconfined	4_8_27_390_Rep6	135	143	33:45:03	35:45:04	9	7200.82	Cosmos	Cosmos	1	390	390	4_8_27_390_Rep6
4	8	46.3333333333333	27	391	2388.45	4072.03	2331.76	1898.24	3665.7	1680.09	Rep6	Control Unconfined	4_8_27_391_Rep6	136	168	34:00:03	42:00:05	33	28801.4	Cosmos	End	1	391	391	4_8_27_391_Rep6
4	8	46.3333333333333	27	392	8116.1	6422.06	1722.21	2598.96	4151.76	1688.05	Rep6	Control Unconfined	4_8_27_392_Rep6	137	168	34:15:04	42:00:05	32	27901	Merged	End	1	392	392	4_8_27_392_Rep6
4	8	46.3333333333333	27	393	2206.93	3967.62	2283.54	1916.47	3709.65	1715.04	Rep6	Control Unconfined	4_8_27_393_Rep6	138	168	34:30:04	42:00:05	31	27000.8	Cosmos	End	1	393	393	4_8_27_393_Rep6
4	8	46.3333333333333	27	394	2266.33	3918.64	2172.87	1904.28	3665.17	1674.44	Rep6	Control Unconfined	4_8_27_394_Rep6	138	168	34:30:04	42:00:05	31	27000.8	Cosmos	End	1	394	394	4_8_27_394_Rep6
4	8	46.3333333333333	27	395	3396.3	5738.71	6519.68	1962.92	3930.69	1916.12	Rep6	Control Unconfined	4_8_27_395_Rep6	138	143	34:30:04	35:45:04	6	4499.91	Split	Merged	2	360	360	4_8_27_360_Rep6
4	8	46.3333333333333	27	396	4067.02	5098.76	1993.6	2021.55	3944.92	1695.74	Rep6	Control Unconfined	4_8_27_396_Rep6	138	143	34:30:04	35:45:04	6	4499.91	Split	Merged	2	360	360	4_8_27_360_Rep6
4	8	46.3333333333333	27	397	3298.74	4256.06	1818.92	1984.49	3663.68	1647.18	Rep6	Control Unconfined	4_8_27_397_Rep6	138	168	34:30:04	42:00:05	31	27000.8	Cosmos	End	1	397	397	4_8_27_397_Rep6
4	8	46.3333333333333	27	398	2330.15	3915.28	2448.77	1940.03	3537.73	1679.16	Rep6	Control Unconfined	4_8_27_398_Rep6	139	149	34:45:05	37:15:03	11	8998.95	Cosmos	Cosmos	1	398	398	4_8_27_398_Rep6
4	8	46.3333333333333	27	399	2337.95	3894.7	1695.35	1908.42	3527.11	1626.15	Rep6	Control Unconfined	4_8_27_399_Rep6	139	151	34:45:05	37:45:03	13	10798.7	Cosmos	Cosmos	1	399	399	4_8_27_399_Rep6
4	8	41.3333333333333	26	6	5270.19	6169.21	1686.25	2235.53	3901.71	1664.42	Rep6	Control Unconfined	4_8_26_6_Rep6	0	157	00:00:03	39:15:04	158	141301	Begin	Cosmos	1	6	6	4_8_26_6_Rep6
4	8	41.3333333333333	26	14	7481.12	3823.79	1741.89	2320.57	3575.07	1654.09	Rep6	Control Unconfined	4_8_26_14_Rep6	1	131	00:15:04	32:45:04	131	117001	Cosmos	Cosmos	1	14	14	4_8_26_14_Rep6
4	8	41.3333333333333	26	30	8141.83	3776.01	1718.94	2695.42	3601.24	1654.18	Rep6	Control Unconfined	4_8_26_30_Rep6	5	124	01:15:04	31:00:03	120	107099	Cosmos	Cosmos	1	30	30	4_8_26_30_Rep6
4	8	41.3333333333333	26	31	4744.35	7325.57	5048.79	2178.14	3962.75	1757.52	Rep6	Control Unconfined	4_8_26_31_Rep6	6	168	01:30:04	42:00:05	163	145801	Cosmos	End	1	31	31	4_8_26_31_Rep6
4	8	41.3333333333333	26	41	3488.12	5567.14	7058.96	2073.73	3785.72	1858.09	Rep6	Control Unconfined	4_8_26_41_Rep6	12	168	03:00:05	42:00:05	157	140400	Cosmos	End	1	41	41	4_8_26_41_Rep6
4	8	41.3333333333333	26	53	10591.4	4585.98	1729.19	2690.25	3680.52	1712.48	Rep6	Control Unconfined	4_8_26_53_Rep6	19	168	04:45:04	42:00:05	150	134101	Cosmos	End	1	53	53	4_8_26_53_Rep6
4	8	41.3333333333333	26	63	10432.1	4437.17	1761.79	2699.28	3778.88	1682.34	Rep6	Control Unconfined	4_8_26_63_Rep6	34	141	08:30:05	35:15:03	108	96298.8	Cosmos	Cosmos	1	63	63	4_8_26_63_Rep6
4	8	41.3333333333333	26	74	9743.75	6038.49	1686.55	2476.66	3790.05	1644.91	Rep6	Control Unconfined	4_8_26_74_Rep6	44	168	11:00:04	42:00:05	125	111601	Cosmos	End	1	74	74	4_8_26_74_Rep6
4	8	41.3333333333333	26	82	3632.8	5648.81	5473.7	2080.19	3782.39	1753.71	Rep6	Control Unconfined	4_8_26_82_Rep6	50	168	12:30:04	42:00:05	119	106200	Split	End	5	77	62	4_8_26_77_Rep6
4	8	41.3333333333333	26	85	7779.64	3699.09	1700.87	2470.41	3590.31	1657.94	Rep6	Control Unconfined	4_8_26_85_Rep6	54	137	13:30:04	34:15:04	84	74699.7	Cosmos	Split	1	85	85	4_8_26_85_Rep6
4	8	41.3333333333333	26	90	6901.09	5258.71	1681.99	2385.51	3753.55	1647.45	Rep6	Control Unconfined	4_8_26_90_Rep6	58	168	14:30:03	42:00:05	111	99001.1	Merged	End	1	90	90	4_8_26_90_Rep6
4	8	41.3333333333333	26	91	4149.85	4593.94	1691.13	2041.61	3737.82	1678.13	Rep6	Control Unconfined	4_8_26_91_Rep6	59	168	14:45:04	42:00:05	110	98100.4	Cosmos	End	1	91	91	4_8_26_91_Rep6
4	8	41.3333333333333	26	93	5579.03	4798.5	1678.31	2239.28	3710.86	1651.11	Rep6	Control Unconfined	4_8_26_93_Rep6	60	168	15:00:04	42:00:05	109	97200.6	Split	End	2	89	89	4_8_26_89_Rep6
4	8	41.3333333333333	26	94	2978.45	4561.38	1647.54	1940.72	3611.43	1640.17	Rep6	Control Unconfined	4_8_26_94_Rep6	63	168	15:45:05	42:00:05	106	94499.9	Cosmos	End	1	94	94	4_8_26_94_Rep6
4	8	41.3333333333333	26	95	2690.25	4606.53	1833.08	1926.25	3637.07	1654.75	Rep6	Control Unconfined	4_8_26_95_Rep6	66	168	16:30:03	42:00:05	103	91801.3	Cosmos	End	1	95	95	4_8_26_95_Rep6
4	8	41.3333333333333	26	97	3983.06	4417.41	1690.36	2022.03	3704.58	1677.24	Rep6	Control Unconfined	4_8_26_97_Rep6	71	168	17:45:03	42:00:05	98	87301.1	Cosmos	End	1	97	97	4_8_26_97_Rep6
4	8	41.3333333333333	26	99	4434.47	4391.88	1683.71	2143.4	3703.66	1668.14	Rep6	Control Unconfined	4_8_26_99_Rep6	73	166	18:15:04	41:30:03	94	83698.8	Cosmos	Split	1	99	99	4_8_26_99_Rep6
4	8	41.3333333333333	26	106	7982.75	5600.28	1766.91	2553.54	3901.03	1681.41	Rep6	Control Unconfined	4_8_26_106_Rep6	84	168	21:00:05	42:00:05	85	75599.2	Cosmos	End	1	106	106	4_8_26_106_Rep6
4	8	41.3333333333333	26	107	3944.2	4667.55	1693.24	2044.05	3619.94	1645.34	Rep6	Control Unconfined	4_8_26_107_Rep6	86	168	21:30:04	42:00:05	83	73800.6	Cosmos	End	1	107	107	4_8_26_107_Rep6
4	8	41.3333333333333	26	109	3971.92	3631.31	1681.46	2044.92	3610.45	1659.12	Rep6	Control Unconfined	4_8_26_109_Rep6	88	138	22:00:04	34:30:04	51	44999.3	Cosmos	Cosmos	1	109	109	4_8_26_109_Rep6
4	8	41.3333333333333	26	111	3785.8	4388.92	1667.76	1982.03	3614.96	1654.26	Rep6	Control Unconfined	4_8_26_111_Rep6	93	168	23:15:05	42:00:05	76	67499.1	Cosmos	End	1	111	111	4_8_26_111_Rep6
4	8	41.3333333333333	26	113	2841.06	4801.83	3264.3	1984.35	3723.71	1707.44	Rep6	Control Unconfined	4_8_26_113_Rep6	97	137	24:15:04	34:15:04	41	35999.8	Cosmos	Split	1	113	113	4_8_26_113_Rep6
4	8	41.3333333333333	26	116	8269.52	4823.18	1775.99	2511.56	3603.49	1655.33	Rep6	Control Unconfined	4_8_26_116_Rep6	102	157	25:30:05	39:15:04	56	49498.2	Merged	Split	1	116	116	4_8_26_116_Rep6
4	8	41.3333333333333	26	117	3587.89	4366.03	1732.42	2019.67	3629.16	1648.28	Rep6	Control Unconfined	4_8_26_117_Rep6	103	168	25:45:04	42:00:05	66	58500.5	Cosmos	End	1	117	117	4_8_26_117_Rep6
4	8	41.3333333333333	26	119	2670.36	3521.7	1641.04	1949.77	3521.09	1639.35	Rep6	Control Unconfined	4_8_26_119_Rep6	108	168	27:00:04	42:00:05	61	54001	Cosmos	End	1	119	119	4_8_26_119_Rep6
4	8	41.3333333333333	26	120	4271.1	4848.84	1639.22	2189.54	3706.18	1624.08	Rep6	Control Unconfined	4_8_26_120_Rep6	109	143	27:15:04	35:45:04	35	30600	Split	Cosmos	2	16	16	4_8_26_16_Rep6
4	8	41.3333333333333	26	121	4130.38	4324.91	1669.81	2094.16	3614.87	1650.46	Rep6	Control Unconfined	4_8_26_121_Rep6	109	168	27:15:04	42:00:05	60	53100.9	Cosmos	End	1	121	121	4_8_26_121_Rep6
4	8	41.3333333333333	26	122	3345.23	4125.04	1658.06	1959.8	3577.23	1648.44	Rep6	Control Unconfined	4_8_26_122_Rep6	111	168	27:45:04	42:00:05	58	51300.6	Cosmos	End	1	122	122	4_8_26_122_Rep6
4	8	41.3333333333333	26	123	3141.15	4164.13	1645.75	1962.23	3606.41	1638.89	Rep6	Control Unconfined	4_8_26_123_Rep6	113	168	28:15:04	42:00:05	56	49500.2	Cosmos	End	1	123	123	4_8_26_123_Rep6
4	8	41.3333333333333	26	124	2538.59	4243.44	1877.05	1915.71	3692.06	1675.66	Rep6	Control Unconfined	4_8_26_124_Rep6	114	131	28:30:04	32:45:04	18	15300.7	Cosmos	Merged	1	124	124	4_8_26_124_Rep6
4	8	41.3333333333333	26	127	2426.04	4299.99	2120.99	2063.1	3840.55	1806.76	Rep6	Control Unconfined	4_8_26_127_Rep6	114	124	28:30:04	31:00:03	11	8999.72	Split	Split	2	64	64	4_8_26_64_Rep6
4	8	41.3333333333333	26	128	2750.42	4216.92	2077.78	1941.6	3609.02	1667.03	Rep6	Control Unconfined	4_8_26_128_Rep6	115	168	28:45:04	42:00:05	54	47700.3	Cosmos	End	1	128	128	4_8_26_128_Rep6
4	8	41.3333333333333	26	129	2747.89	4035.99	1647.75	2133.5	3646.89	1630.9	Rep6	Control Unconfined	4_8_26_129_Rep6	115	168	28:45:04	42:00:05	54	47700.3	Cosmos	End	1	129	129	4_8_26_129_Rep6
4	8	41.3333333333333	26	131	5925.53	3788.64	1681.17	2400.55	3518.95	1651.24	Rep6	Control Unconfined	4_8_26_131_Rep6	117	132	29:15:03	33:00:04	16	13500.8	Merged	Cosmos	1	131	131	4_8_26_131_Rep6
4	8	41.3333333333333	26	132	4006.35	6343.54	4855.35	2187.29	3811.66	1826.77	Rep6	Control Unconfined	4_8_26_132_Rep6	118	135	29:30:04	33:45:03	18	15298.6	Cosmos	Cosmos	1	132	132	4_8_26_132_Rep6
4	8	41.3333333333333	26	133	3625.73	5797.73	5456.96	2115.42	3811.76	1777.12	Rep6	Control Unconfined	4_8_26_133_Rep6	119	131	29:45:03	32:45:04	13	10801.3	Split	Merged	2	130	130	4_8_26_130_Rep6
4	8	41.3333333333333	26	134	4999.69	3562.04	1679.7	2332.02	3568.12	1660.62	Rep6	Control Unconfined	4_8_26_134_Rep6	119	131	29:45:03	32:45:04	13	10801.3	Split	Merged	2	130	130	4_8_26_130_Rep6
4	8	41.3333333333333	26	135	5545.51	4024.73	1676.14	2500.26	3560	1641.67	Rep6	Control Unconfined	4_8_26_135_Rep6	119	162	29:45:03	40:30:04	44	38700.8	Cosmos	Split	1	135	135	4_8_26_135_Rep6
4	8	41.3333333333333	26	137	2428.23	4205.75	2023.67	1900.96	3682.04	1682.21	Rep6	Control Unconfined	4_8_26_137_Rep6	121	168	30:15:03	42:00:05	48	42302	Cosmos	End	1	137	137	4_8_26_137_Rep6
4	8	41.3333333333333	26	138	2395.63	4257.97	2216.84	1921.61	3636.36	1691.19	Rep6	Control Unconfined	4_8_26_138_Rep6	121	168	30:15:03	42:00:05	48	42302	Cosmos	End	1	138	138	4_8_26_138_Rep6
4	8	41.3333333333333	26	139	2512.33	4072.01	2258.56	1931.93	3653.02	1680.6	Rep6	Control Unconfined	4_8_26_139_Rep6	123	168	30:45:04	42:00:05	46	40500.8	Cosmos	End	1	139	139	4_8_26_139_Rep6
4	8	41.3333333333333	26	140	2732.9	4667.06	2726.74	1989.11	3689.36	1685.12	Rep6	Control Unconfined	4_8_26_140_Rep6	124	128	31:00:03	32:00:03	5	3599.8	Split	Merged	2	125	125	4_8_26_125_Rep6
4	8	41.3333333333333	26	141	2622.37	4530.54	2652.34	1959	3665.95	1683.86	Rep6	Control Unconfined	4_8_26_141_Rep6	124	128	31:00:03	32:00:03	5	3599.8	Split	Merged	2	125	125	4_8_26_125_Rep6
4	8	35.3333333333333	3	26	4966.38	5178.06	2070.95	2160.38	3674.3	1682.62	Rep6	Control Unconfined	4_8_3_26_Rep6	4	152	01:00:04	38:00:05	149	133201	Cosmos	Merged	1	26	26	4_8_3_26_Rep6
4	8	35.3333333333333	3	28	4120.61	3918.05	1675.56	2182.25	3464.28	1661.66	Rep6	Control Unconfined	4_8_3_28_Rep6	8	168	02:00:06	42:00:05	161	143998	Cosmos	End	1	28	28	4_8_3_28_Rep6
4	8	35.3333333333333	3	30	9631.77	3705.62	1714.62	2516.45	3519.51	1666.19	Rep6	Control Unconfined	4_8_3_30_Rep6	9	168	02:15:04	42:00:05	160	143101	Cosmos	End	1	30	30	4_8_3_30_Rep6
4	8	35.3333333333333	3	32	7874.87	3524.22	1694.1	2273.09	3433.16	1652.29	Rep6	Control Unconfined	4_8_3_32_Rep6	11	162	02:45:03	40:30:04	152	135901	Cosmos	Split	1	32	32	4_8_3_32_Rep6
4	8	35.3333333333333	3	34	9014.26	4778.13	1708.12	2379.92	3573.07	1661.29	Rep6	Control Unconfined	4_8_3_34_Rep6	16	168	04:00:05	42:00:05	153	136799	Split	End	2	13	13	4_8_3_13_Rep6
4	8	35.3333333333333	3	36	6122.46	4210.87	1686.01	2308.64	3522	1657.97	Rep6	Control Unconfined	4_8_3_36_Rep6	17	125	04:15:04	31:15:05	109	97200.8	Cosmos	Cosmos	1	36	36	4_8_3_36_Rep6
4	8	35.3333333333333	3	39	5329.45	4794.21	1698.15	2194.58	3669.23	1680.99	Rep6	Control Unconfined	4_8_3_39_Rep6	21	149	05:15:04	37:15:03	129	115200	Cosmos	Split	1	39	39	4_8_3_39_Rep6
4	8	35.3333333333333	3	48	5806.36	4632.45	1683.24	2448.97	3587.54	1660.24	Rep6	Control Unconfined	4_8_3_48_Rep6	30	120	07:30:04	30:00:03	91	80999.2	Cosmos	Merged	1	48	48	4_8_3_48_Rep6
4	8	35.3333333333333	3	58	6580.19	8996.61	11183.2	2709.78	4323.63	1900.37	Rep6	Control Unconfined	4_8_3_58_Rep6	39	126	09:45:04	31:30:05	88	78300.7	Split	Merged	2	38	38	4_8_3_38_Rep6
4	8	35.3333333333333	3	61	5480.6	3831.52	1689.98	2389.62	3518.87	1663.09	Rep6	Control Unconfined	4_8_3_61_Rep6	40	120	10:00:04	30:00:03	81	71999.4	Cosmos	Merged	1	61	61	4_8_3_61_Rep6
4	8	35.3333333333333	3	62	4959.94	3666.9	1686.42	2354.73	3527.09	1673.1	Rep6	Control Unconfined	4_8_3_62_Rep6	42	112	10:30:05	28:00:04	71	62999.1	Cosmos	Cosmos	1	62	62	4_8_3_62_Rep6
4	8	35.3333333333333	3	65	6868.46	4446.75	1682	2401.51	3518.33	1656.94	Rep6	Control Unconfined	4_8_3_65_Rep6	45	154	11:15:04	38:30:04	110	98100.1	Cosmos	Cosmos	1	65	65	4_8_3_65_Rep6
4	8	35.3333333333333	3	72	4679.25	3422.1	1676.29	2216.94	3417.77	1660.17	Rep6	Control Unconfined	4_8_3_72_Rep6	48	108	12:00:04	27:00:04	61	54000.1	Cosmos	Cosmos	1	72	72	4_8_3_72_Rep6
4	8	35.3333333333333	3	74	5494.76	4184.78	1680.37	2314.14	3510.17	1659.11	Rep6	Control Unconfined	4_8_3_74_Rep6	49	128	12:15:03	32:00:03	80	71100.2	Cosmos	Split	1	74	74	4_8_3_74_Rep6
4	8	35.3333333333333	3	76	4969.96	4284.08	1701.88	2141.17	3607.71	1685.73	Rep6	Control Unconfined	4_8_3_76_Rep6	51	168	12:45:03	42:00:05	118	105302	Cosmos	End	1	76	76	4_8_3_76_Rep6
4	8	35.3333333333333	3	78	5038.01	4082.37	1690.68	2143.23	3574.6	1667.57	Rep6	Control Unconfined	4_8_3_78_Rep6	53	168	13:15:04	42:00:05	116	103501	Cosmos	End	1	78	78	4_8_3_78_Rep6
4	8	35.3333333333333	3	80	3272.19	5317.83	3624.26	1987.79	3643.58	1722.42	Rep6	Control Unconfined	4_8_3_80_Rep6	56	152	14:00:03	38:00:05	97	86401.5	Split	Merged	2	71	71	4_8_3_71_Rep6
4	8	35.3333333333333	3	81	3893.54	6090.51	4107.89	2048.31	3676.48	1733.48	Rep6	Control Unconfined	4_8_3_81_Rep6	56	168	14:00:03	42:00:05	113	100801	Split	End	2	71	71	4_8_3_71_Rep6
4	8	35.3333333333333	3	84	5079.56	4786.2	1789.36	2483.22	3937.11	2452.02	Rep6	Control Unconfined	4_8_3_84_Rep6	60	158	15:00:04	39:30:04	99	88199.9	Cosmos	Split	1	84	84	4_8_3_84_Rep6
4	8	35.3333333333333	3	88	4858.57	4613.02	1688.07	2203.79	3647.08	1675.31	Rep6	Control Unconfined	4_8_3_88_Rep6	64	136	16:00:04	34:00:03	73	64799.2	Cosmos	Cosmos	1	88	88	4_8_3_88_Rep6
4	8	35.3333333333333	3	90	6471.19	6389.38	1696.12	2401.9	3832.64	1666.65	Rep6	Control Unconfined	4_8_3_90_Rep6	67	168	16:45:03	42:00:05	102	90901.5	Cosmos	End	1	90	90	4_8_3_90_Rep6
4	8	35.3333333333333	3	91	4238.71	4409.91	1687.91	2098.18	3622.46	1676.72	Rep6	Control Unconfined	4_8_3_91_Rep6	68	151	17:00:05	37:45:03	84	74698.5	Cosmos	Cosmos	1	91	91	4_8_3_91_Rep6
4	8	35.3333333333333	3	92	4467.73	6535.31	12929.4	2255.44	3820.94	2110.42	Rep6	Control Unconfined	4_8_3_92_Rep6	70	131	17:30:03	32:45:04	62	54901.4	Cosmos	Split	1	92	92	4_8_3_92_Rep6
4	8	35.3333333333333	3	93	3368.5	4267.23	1869.35	2049.43	3566.33	1666.83	Rep6	Control Unconfined	4_8_3_93_Rep6	70	109	17:30:03	27:15:04	40	35100.9	Cosmos	Split	1	93	93	4_8_3_93_Rep6
4	8	35.3333333333333	3	94	3396.61	3784.68	1662.7	2038.53	3433.61	1647.1	Rep6	Control Unconfined	4_8_3_94_Rep6	70	138	17:30:03	34:30:04	69	61201	Cosmos	Cosmos	1	94	94	4_8_3_94_Rep6
4	8	35.3333333333333	3	95	3861.89	5807.17	5883.49	2305.95	3853.24	1831.29	Rep6	Control Unconfined	4_8_3_95_Rep6	82	168	20:30:04	42:00:05	87	77400.4	Cosmos	End	1	95	95	4_8_3_95_Rep6
4	8	35.3333333333333	3	97	3942.59	5124.04	3952.34	2131.19	3501.53	1750.97	Rep6	Control Unconfined	4_8_3_97_Rep6	85	122	21:15:04	30:30:04	38	33299.9	Merged	Split	1	97	97	4_8_3_97_Rep6
4	8	35.3333333333333	3	100	3550.26	4857.99	3255.08	2005.98	3491.35	1744.28	Rep6	Control Unconfined	4_8_3_100_Rep6	90	110	22:30:05	27:30:04	21	17999.3	Cosmos	Merged	1	100	100	4_8_3_100_Rep6
4	8	35.3333333333333	3	104	4896.43	3956.14	1621.65	2275.39	3350.28	1588.14	Rep6	Control Unconfined	4_8_3_104_Rep6	96	167	24:00:03	41:45:03	72	63900.4	Cosmos	Cosmos	1	104	104	4_8_3_104_Rep6
4	8	35.3333333333333	3	105	4252.13	4906.88	2397.79	2049.43	3507.68	1698.52	Rep6	Control Unconfined	4_8_3_105_Rep6	97	110	24:15:04	27:30:04	14	11700.3	Cosmos	Merged	1	105	105	4_8_3_105_Rep6
4	8	35.3333333333333	3	106	6297.88	5170.81	1694	2432.39	3712.02	1664.46	Rep6	Control Unconfined	4_8_3_106_Rep6	97	127	24:15:04	31:45:05	31	27001	Split	Cosmos	2	103	103	4_8_3_103_Rep6
4	8	35.3333333333333	3	107	9186.8	5511.56	1799.86	2761.43	3866.13	1688.26	Rep6	Control Unconfined	4_8_3_107_Rep6	97	126	24:15:04	31:30:05	30	26101.3	Split	Merged	2	103	103	4_8_3_103_Rep6
4	8	35.3333333333333	3	110	2442.64	3774.23	1998.03	1971.85	3450.57	1663.77	Rep6	Control Unconfined	4_8_3_110_Rep6	100	168	25:00:05	42:00:05	69	61199.3	Cosmos	End	1	110	110	4_8_3_110_Rep6
4	8	35.3333333333333	3	111	3681.38	3912.34	1667.53	2211.65	3592.35	1669.48	Rep6	Control Unconfined	4_8_3_111_Rep6	101	125	25:15:04	31:15:05	25	21601.1	Split	Cosmos	2	85	85	4_8_3_85_Rep6
4	8	35.3333333333333	3	112	4180.44	6221.95	8112.55	2334.43	3882.03	1958.62	Rep6	Control Unconfined	4_8_3_112_Rep6	101	168	25:15:04	42:00:05	68	60300.9	Split	End	2	85	85	4_8_3_85_Rep6
4	8	35.3333333333333	3	113	2722.78	3898.88	1935.29	2009.63	3478.39	1662.2	Rep6	Control Unconfined	4_8_3_113_Rep6	103	168	25:45:04	42:00:05	66	58500.5	Cosmos	End	1	113	113	4_8_3_113_Rep6
4	8	35.3333333333333	3	114	2970.59	4639.85	2459.34	2189.77	3578.05	1673.82	Rep6	Control Unconfined	4_8_3_114_Rep6	104	106	26:00:04	26:30:02	3	1798.49	Merged	Split	1	114	114	4_8_3_114_Rep6
4	8	35.3333333333333	3	115	2383.69	3915.08	1920.45	2017.41	3472.28	1673.84	Rep6	Control Unconfined	4_8_3_115_Rep6	105	135	26:15:03	33:45:03	31	26999.4	Cosmos	Cosmos	1	115	115	4_8_3_115_Rep6
4	8	35.3333333333333	3	116	3805.21	3888.08	1655.97	2037.17	3396.88	1642.74	Rep6	Control Unconfined	4_8_3_116_Rep6	105	116	26:15:03	29:00:04	12	9900.42	Cosmos	Cosmos	1	116	116	4_8_3_116_Rep6
4	8	27	16	11	6883.86	6045.41	2162.77	2745.65	3721.35	1700.91	Rep6	Control Unconfined	4_8_16_11_Rep6	0	118	00:00:03	29:30:04	119	106201	Begin	Split	1	11	11	4_8_16_11_Rep6
4	8	27	16	13	5973.95	4165.27	1677.95	2458.86	3417.07	1660.62	Rep6	Control Unconfined	4_8_16_13_Rep6	0	95	00:00:03	23:45:05	96	85502.2	Begin	Merged	1	13	13	4_8_16_13_Rep6
4	8	27	16	16	12453.7	4844.88	1711.36	2822.87	3464.47	1649.87	Rep6	Control Unconfined	4_8_16_16_Rep6	0	131	00:00:03	32:45:04	132	117901	Begin	Split	1	16	16	4_8_16_16_Rep6
4	8	27	16	22	5826.45	7412.09	5293.08	2504.17	3733.95	1746.05	Rep6	Control Unconfined	4_8_16_22_Rep6	0	167	00:00:03	41:45:03	168	150300	Begin	Cosmos	1	22	22	4_8_16_22_Rep6
4	8	27	16	24	5336.2	7413.38	11254.4	2551.99	3728.79	2134.85	Rep6	Control Unconfined	4_8_16_24_Rep6	1	168	00:15:04	42:00:05	168	150301	Cosmos	End	1	24	24	4_8_16_24_Rep6
4	8	27	16	41	4315.55	24470.3	7333.16	2594.02	22427.2	2076.62	Rep6	Control Unconfined	4_8_16_41_Rep6	4	168	01:00:04	42:00:05	165	147601	Cosmos	End	1	41	41	4_8_16_41_Rep6
4	8	27	16	42	5941.92	3636.92	1754.75	2338.52	3289.6	1652.43	Rep6	Control Unconfined	4_8_16_42_Rep6	5	81	01:15:04	20:15:03	77	68398.3	Cosmos	Split	1	42	42	4_8_16_42_Rep6
4	8	27	16	48	4101.7	4471.41	1678.32	2323.56	3502.93	1666.52	Rep6	Control Unconfined	4_8_16_48_Rep6	7	96	01:45:04	24:00:03	90	80098.2	Cosmos	Cosmos	1	48	48	4_8_16_48_Rep6
4	8	27	16	61	4815.3	3888.04	1675.67	2344.22	3359.42	1658.23	Rep6	Control Unconfined	4_8_16_61_Rep6	11	168	02:45:03	42:00:05	158	141301	Cosmos	End	1	61	61	4_8_16_61_Rep6
4	8	27	16	62	5186.43	4806.91	1690.68	2544.77	3489.81	1664.21	Rep6	Control Unconfined	4_8_16_62_Rep6	11	109	02:45:03	27:15:04	99	88200.5	Cosmos	Cosmos	1	62	62	4_8_16_62_Rep6
4	8	27	16	66	6770.81	4209.47	1694.64	2491.29	3437.88	1664.33	Rep6	Control Unconfined	4_8_16_66_Rep6	13	101	03:15:03	25:15:04	89	79200.5	Cosmos	Split	1	66	66	4_8_16_66_Rep6
4	8	27	16	75	5857.42	3354.43	1671.43	2448.16	3254.16	1650.57	Rep6	Control Unconfined	4_8_16_75_Rep6	19	94	04:45:04	23:30:04	76	67500.8	Cosmos	Cosmos	1	75	75	4_8_16_75_Rep6
4	8	27	16	76	3511.3	5007.98	3737.55	2326	3577.95	1789.91	Rep6	Control Unconfined	4_8_16_76_Rep6	20	160	05:00:05	40:00:04	141	125999	Cosmos	Cosmos	1	76	76	4_8_16_76_Rep6
4	8	27	16	94	3679.59	5252.4	4480.38	2321.07	3521.11	1755.43	Rep6	Control Unconfined	4_8_16_94_Rep6	27	168	06:45:05	42:00:05	142	126900	Cosmos	End	1	94	94	4_8_16_94_Rep6
4	8	27	16	95	6331.93	13225.8	1767.8	2695.57	13102.5	1722.66	Rep6	Control Unconfined	4_8_16_95_Rep6	27	82	06:45:05	20:30:04	56	49499.2	Cosmos	Cosmos	1	95	95	4_8_16_95_Rep6
4	8	27	16	100	3776.6	4947.12	2540.08	2332.67	3558.84	1695.18	Rep6	Control Unconfined	4_8_16_100_Rep6	30	168	07:30:04	42:00:05	139	124201	Cosmos	End	1	100	100	4_8_16_100_Rep6
4	8	27	16	103	5743.35	4248.41	1672.75	2612.08	3362.99	1650.65	Rep6	Control Unconfined	4_8_16_103_Rep6	32	100	08:00:04	25:00:05	69	61201.7	Cosmos	Split	1	103	103	4_8_16_103_Rep6
4	8	27	16	109	4691.85	23684.7	1839.69	2559.75	23070.3	1818.92	Rep6	Control Unconfined	4_8_16_109_Rep6	33	89	08:15:04	22:15:04	57	50400.1	Cosmos	Split	1	109	109	4_8_16_109_Rep6
4	8	27	16	113	3520.66	4967.65	5937.73	2296.56	3475.66	1758.37	Rep6	Control Unconfined	4_8_16_113_Rep6	34	168	08:30:05	42:00:05	135	120600	Cosmos	End	1	113	113	4_8_16_113_Rep6
4	8	27	16	115	5275.22	4035.26	1688.45	2480.85	3410.25	1667.91	Rep6	Control Unconfined	4_8_16_115_Rep6	34	105	08:30:05	26:15:03	72	63898.9	Cosmos	Cosmos	1	115	115	4_8_16_115_Rep6
4	8	27	16	120	21328.9	6206.18	2053.31	4015.58	4106.47	2074.99	Rep6	Control Unconfined	4_8_16_120_Rep6	36	104	09:00:03	26:00:04	69	61201.2	Cosmos	Split	1	120	120	4_8_16_120_Rep6
4	8	27	16	121	5623.9	4601.49	1861.52	2528.85	3447.58	1673.16	Rep6	Control Unconfined	4_8_16_121_Rep6	36	168	09:00:03	42:00:05	133	118802	Cosmos	End	1	121	121	4_8_16_121_Rep6
4	8	27	16	123	5454.9	4064.15	1696.16	2633.92	3494.08	1668.49	Rep6	Control Unconfined	4_8_16_123_Rep6	37	100	09:15:03	25:00:05	64	56702.3	Cosmos	Cosmos	1	123	123	4_8_16_123_Rep6
4	8	27	16	124	5535.21	11402.1	1783.26	2544.98	10939.6	1747.23	Rep6	Control Unconfined	4_8_16_124_Rep6	37	89	09:15:03	22:15:04	53	46800.7	Cosmos	Split	1	124	124	4_8_16_124_Rep6
4	8	27	16	126	5236.7	3787.41	1688.32	2541.08	3324.17	1663.48	Rep6	Control Unconfined	4_8_16_126_Rep6	39	99	09:45:04	24:45:04	61	54000	Cosmos	Merged	1	126	126	4_8_16_126_Rep6
4	8	27	16	130	5089.24	4509.63	2919.46	2476.72	3367.91	1715.56	Rep6	Control Unconfined	4_8_16_130_Rep6	39	138	09:45:04	34:30:04	100	89099.4	Cosmos	Split	1	130	130	4_8_16_130_Rep6
4	8	27	16	133	3973.64	5601.67	6838.62	2272.84	3466.55	1792.05	Rep6	Control Unconfined	4_8_16_133_Rep6	42	95	10:30:05	23:45:05	54	47700.4	Cosmos	Merged	1	133	133	4_8_16_133_Rep6
4	8	27	16	137	4392.13	6105.07	6532.75	2462.39	3673.32	1799.8	Rep6	Control Unconfined	4_8_16_137_Rep6	43	168	10:45:05	42:00:05	126	112500	Cosmos	End	1	137	137	4_8_16_137_Rep6
4	8	27	16	139	5300.8	4671.4	1769.45	2442.04	3407.69	1658.67	Rep6	Control Unconfined	4_8_16_139_Rep6	45	132	11:15:04	33:00:04	88	78300.6	Cosmos	Merged	1	139	139	4_8_16_139_Rep6
4	8	27	16	144	4737.9	4241.09	1684.79	2355.66	3357.97	1653.67	Rep6	Control Unconfined	4_8_16_144_Rep6	46	136	11:30:04	34:00:03	91	80999.2	Cosmos	Cosmos	1	144	144	4_8_16_144_Rep6
4	8	27	16	145	5312.19	4667.24	1684.54	2472.92	3448.32	1667.89	Rep6	Control Unconfined	4_8_16_145_Rep6	46	125	11:30:04	31:15:05	80	71100.8	Cosmos	Cosmos	1	145	145	4_8_16_145_Rep6
4	8	27	16	147	4211.05	5857.86	8164	2526.38	3743.82	1913.04	Rep6	Control Unconfined	4_8_16_147_Rep6	48	123	12:00:04	30:45:04	76	67500.2	Cosmos	Merged	1	147	147	4_8_16_147_Rep6
4	8	27	16	148	4208.22	3827.69	1670.63	2361.31	3323.64	1661.35	Rep6	Control Unconfined	4_8_16_148_Rep6	48	115	12:00:04	28:45:04	68	60300.8	Cosmos	Cosmos	1	148	148	4_8_16_148_Rep6
4	8	27	16	155	5755.11	3612.52	1676.55	2567.56	3298.33	1653.86	Rep6	Control Unconfined	4_8_16_155_Rep6	52	100	13:00:05	25:00:05	49	43200.3	Cosmos	Cosmos	1	155	155	4_8_16_155_Rep6
4	8	27	16	156	3092.57	4523.83	1898.59	2245.67	3411.6	1665.37	Rep6	Control Unconfined	4_8_16_156_Rep6	53	156	13:15:04	39:00:05	104	92700.8	Cosmos	Cosmos	1	156	156	4_8_16_156_Rep6
4	8	27	16	157	3281.9	4800.45	2036.69	2252.85	3435.35	1664.38	Rep6	Control Unconfined	4_8_16_157_Rep6	53	144	13:15:04	36:00:02	92	81898.2	Cosmos	Cosmos	1	157	157	4_8_16_157_Rep6
4	8	27	16	160	4804.32	4497.56	1676.49	2566.06	3587.81	1715.21	Rep6	Control Unconfined	4_8_16_160_Rep6	54	92	13:30:04	23:00:05	39	34200.7	Cosmos	Split	1	160	160	4_8_16_160_Rep6
4	8	27	16	161	5193	4454.37	2482.69	2598.16	3416.01	1737.93	Rep6	Control Unconfined	4_8_16_161_Rep6	54	83	13:30:04	20:45:04	30	26099.6	Cosmos	Cosmos	1	161	161	4_8_16_161_Rep6
4	8	27	16	163	3392.2	3895.89	1677.75	2283.04	3407.99	1671.13	Rep6	Control Unconfined	4_8_16_163_Rep6	58	113	14:30:03	28:15:04	56	49500.9	Cosmos	Cosmos	1	163	163	4_8_16_163_Rep6
4	8	27	16	169	3996.99	4872.54	6991.81	2295.73	3465.15	1858.09	Rep6	Control Unconfined	4_8_16_169_Rep6	61	141	15:15:05	35:15:03	81	71998.2	Cosmos	Merged	1	169	169	4_8_16_169_Rep6
4	8	27	16	170	7834.3	4679.9	1689.21	2904.49	3463.15	1656.77	Rep6	Control Unconfined	4_8_16_170_Rep6	61	90	15:15:05	22:30:05	30	26099.6	Merged	Split	1	170	170	4_8_16_170_Rep6
4	8	27	16	171	3365.74	17649.6	2098.93	2374.34	16163.9	1796.28	Rep6	Control Unconfined	4_8_16_171_Rep6	61	156	15:15:05	39:00:05	96	85499.5	Merged	Split	1	171	171	4_8_16_171_Rep6
4	8	27	16	172	3643.33	23254.7	2261.53	2476.96	21699.9	1871.66	Rep6	Control Unconfined	4_8_16_172_Rep6	62	154	15:30:03	38:30:04	93	82800.5	Cosmos	Cosmos	1	172	172	4_8_16_172_Rep6
4	8	27	16	173	2817.41	3966.73	1660.65	2233.76	3322.88	1653.54	Rep6	Control Unconfined	4_8_16_173_Rep6	62	151	15:30:03	37:45:03	90	80099.9	Cosmos	Cosmos	1	173	173	4_8_16_173_Rep6
4	8	27	16	174	3188.31	4284.62	1651.18	2285	3331.17	1652.88	Rep6	Control Unconfined	4_8_16_174_Rep6	62	132	15:30:03	33:00:04	71	63001	Cosmos	Cosmos	1	174	174	4_8_16_174_Rep6
4	8	27	16	175	3365.02	4275.49	1995.11	2254.61	3446.1	1684.65	Rep6	Control Unconfined	4_8_16_175_Rep6	63	88	15:45:05	22:00:04	26	22499.8	Cosmos	Cosmos	1	175	175	4_8_16_175_Rep6
4	8	27	16	176	6342.48	6389.59	1763.02	2872.28	3914.83	1751.89	Rep6	Control Unconfined	4_8_16_176_Rep6	64	168	16:00:04	42:00:05	105	93600.7	Merged	End	1	176	176	4_8_16_176_Rep6
4	8	27	16	177	2954.89	4401.9	2615.7	2211.87	3454.12	1695.92	Rep6	Control Unconfined	4_8_16_177_Rep6	65	168	16:15:03	42:00:05	104	92701.5	Cosmos	End	1	177	177	4_8_16_177_Rep6
4	8	27	16	179	5634.58	4821.62	1792.8	2473.67	3454.94	1673.57	Rep6	Control Unconfined	4_8_16_179_Rep6	65	122	16:15:03	30:30:04	58	51300.9	Cosmos	Merged	1	179	179	4_8_16_179_Rep6
4	8	27	16	180	3496.24	15581.7	2802.52	2324.51	14499.9	1791.35	Rep6	Control Unconfined	4_8_16_180_Rep6	65	142	16:15:03	35:30:04	78	69300.8	Split	Split	2	168	168	4_8_16_168_Rep6
4	8	27	16	181	3564.82	19962.9	2611.9	2394.38	18843.3	1832.26	Rep6	Control Unconfined	4_8_16_181_Rep6	65	137	16:15:03	34:15:04	73	64800.5	Split	Cosmos	2	168	168	4_8_16_168_Rep6
4	8	27	16	184	2787.71	4126.43	2523.08	2193.21	3426.74	1688.2	Rep6	Control Unconfined	4_8_16_184_Rep6	67	146	16:45:03	36:30:05	80	71101.6	Cosmos	Cosmos	1	184	184	4_8_16_184_Rep6
4	8	27	16	186	3002.49	4389.5	2797.41	2243.32	3438.77	1706.77	Rep6	Control Unconfined	4_8_16_186_Rep6	69	168	17:15:03	42:00:05	100	89101.6	Cosmos	End	1	186	186	4_8_16_186_Rep6
4	8	27	16	187	2930.45	4263.73	2774.31	2253.89	3431.75	1697.31	Rep6	Control Unconfined	4_8_16_187_Rep6	70	151	17:30:03	37:45:03	82	72900.4	Cosmos	Cosmos	1	187	187	4_8_16_187_Rep6
4	8	27	16	190	3115.02	4578.45	3986.44	2243.79	3465.1	1739.53	Rep6	Control Unconfined	4_8_16_190_Rep6	72	168	18:00:04	42:00:05	97	86400.4	Cosmos	End	1	190	190	4_8_16_190_Rep6
4	8	27	16	194	3393.55	3829.77	2743.78	2277.52	3398.35	1708.5	Rep6	Control Unconfined	4_8_16_194_Rep6	73	141	18:15:04	35:15:03	69	61199.6	Cosmos	Cosmos	1	194	194	4_8_16_194_Rep6
4	8	27	16	197	2905.84	3760.48	2300.59	2218.9	3389.58	1694.3	Rep6	Control Unconfined	4_8_16_197_Rep6	76	149	19:00:03	37:15:03	74	65700.7	Cosmos	Cosmos	1	197	197	4_8_16_197_Rep6
4	8	27	16	198	2820.31	3934.04	1954.91	2208.66	3397.87	1667.24	Rep6	Control Unconfined	4_8_16_198_Rep6	76	102	19:00:03	25:30:05	27	23402.7	Cosmos	Merged	1	198	198	4_8_16_198_Rep6
4	8	27	16	199	3058.82	5630.46	2146.03	2227.21	5289.47	1690.16	Rep6	Control Unconfined	4_8_16_199_Rep6	76	141	19:00:03	35:15:03	66	58500.6	Cosmos	Split	1	199	199	4_8_16_199_Rep6
4	8	27	16	200	3924.88	5530.79	2384.76	2386.39	3586.6	1680.25	Rep6	Control Unconfined	4_8_16_200_Rep6	76	168	19:00:03	42:00:05	93	82801.8	Split	End	2	19	19	4_8_16_19_Rep6
4	8	27	16	201	3480.81	4978.99	2249.81	2350.66	3562.44	1686.51	Rep6	Control Unconfined	4_8_16_201_Rep6	76	168	19:00:03	42:00:05	93	82801.8	Split	End	2	19	19	4_8_16_19_Rep6
4	8	27	16	204	7842.09	10511.5	12575.5	3353.73	4646.14	2729.67	Rep6	Control Unconfined	4_8_16_204_Rep6	78	93	19:30:03	23:15:05	16	13502.4	Merged	Cosmos	1	204	204	4_8_16_204_Rep6
4	8	27	16	205	3531.97	3906.06	1677.96	2299.61	3396.37	1669.53	Rep6	Control Unconfined	4_8_16_205_Rep6	78	116	19:30:03	29:00:04	39	34200.8	Cosmos	Cosmos	1	205	205	4_8_16_205_Rep6
4	8	27	16	206	3929.05	3836.47	1666.89	2323.76	3347.38	1657.83	Rep6	Control Unconfined	4_8_16_206_Rep6	78	123	19:30:03	30:45:04	46	40500.6	Cosmos	Split	1	206	206	4_8_16_206_Rep6
4	8	27	16	207	4922.38	4390.65	2118.32	2473.82	3341.21	1725.46	Rep6	Control Unconfined	4_8_16_207_Rep6	78	99	19:30:03	24:45:04	22	18901.3	Cosmos	Cosmos	1	207	207	4_8_16_207_Rep6
4	8	27	16	208	2978.1	17649.5	2368.49	2382.28	17186.1	1827.32	Rep6	Control Unconfined	4_8_16_208_Rep6	79	138	19:45:03	34:30:04	60	53100.9	Cosmos	Split	1	208	208	4_8_16_208_Rep6
4	8	27	16	209	6934.66	21606.1	1897.13	2772.54	19941.4	1850.83	Rep6	Control Unconfined	4_8_16_209_Rep6	79	94	19:45:03	23:30:04	16	13501.6	Cosmos	Cosmos	1	209	209	4_8_16_209_Rep6
4	8	27	16	210	6820.55	5101.38	4629.58	2624.02	3585.69	1901.61	Rep6	Control Unconfined	4_8_16_210_Rep6	80	84	20:00:04	21:00:05	5	3601.05	Merged	Split	1	210	210	4_8_16_210_Rep6
4	8	27	16	211	4740.78	4134.04	1672.45	2449.19	3427.75	1678.07	Rep6	Control Unconfined	4_8_16_211_Rep6	80	107	20:00:04	26:45:03	28	24299.1	Split	Split	4	189	166	4_8_16_189_Rep6
4	8	27	16	212	2865.63	12305.3	2510.34	2283.62	11145.6	1716.83	Rep6	Control Unconfined	4_8_16_212_Rep6	80	168	20:00:04	42:00:05	89	79200.3	Cosmos	End	1	212	212	4_8_16_212_Rep6
4	8	12.6666666666667	28	1	5505.12	2932.24	1631.56	3751.04	2931.47	1609.34	Rep6	Control Unconfined	4_8_28_1_Rep6	0	40	00:00:03	10:00:04	41	36000.8	Begin	Split	1	1	1	4_8_28_1_Rep6
4	8	12.6666666666667	28	7	6126.18	5415.98	7310.79	3704.46	3183.64	1752.85	Rep6	Control Unconfined	4_8_28_7_Rep6	0	136	00:00:03	34:00:03	137	122400	Begin	Cosmos	1	7	7	4_8_28_7_Rep6
4	8	12.6666666666667	28	9	6954.56	4219.03	1641.87	3724.71	3042.22	1603.47	Rep6	Control Unconfined	4_8_28_9_Rep6	0	142	00:00:03	35:30:04	143	127801	Begin	Merged	1	9	9	4_8_28_9_Rep6
4	8	12.6666666666667	28	10	6539.21	3042.07	1643.16	3595.5	2925.33	1584.44	Rep6	Control Unconfined	4_8_28_10_Rep6	0	38	00:00:03	09:30:03	39	34199.9	Begin	Split	1	10	10	4_8_28_10_Rep6
4	8	12.6666666666667	28	11	6878.49	3840.46	1949.4	4002.71	3658.19	1869.45	Rep6	Control Unconfined	4_8_28_11_Rep6	0	44	00:00:03	11:00:04	45	39601.2	Begin	Split	1	11	11	4_8_28_11_Rep6
4	8	12.6666666666667	28	12	5411.85	5064.12	14530.6	3670.09	3220.1	2004.11	Rep6	Control Unconfined	4_8_28_12_Rep6	0	168	00:00:03	42:00:05	169	151202	Begin	End	1	12	12	4_8_28_12_Rep6
4	8	12.6666666666667	28	13	5714.77	5906.29	5988.1	3695.16	3277.34	1752.03	Rep6	Control Unconfined	4_8_28_13_Rep6	0	168	00:00:03	42:00:05	169	151202	Begin	End	1	13	13	4_8_28_13_Rep6
4	8	12.6666666666667	28	14	5746.32	5665.25	7084.49	3705.91	3220.31	1749.29	Rep6	Control Unconfined	4_8_28_14_Rep6	0	168	00:00:03	42:00:05	169	151202	Begin	End	1	14	14	4_8_28_14_Rep6
4	8	12.6666666666667	28	19	12132.8	4848	1673.35	4270.37	3150.52	1590.47	Rep6	Control Unconfined	4_8_28_19_Rep6	0	101	00:00:03	25:15:04	102	90900.9	Begin	Split	1	19	19	4_8_28_19_Rep6
4	8	12.6666666666667	28	23	4686.32	4481.55	3632.43	3635.4	3066.27	1674.98	Rep6	Control Unconfined	4_8_28_23_Rep6	0	53	00:00:03	13:15:04	54	47701.1	Begin	Cosmos	1	23	23	4_8_28_23_Rep6
4	8	12.6666666666667	28	25	7730.89	3978.38	1611.79	3917.57	3030.55	1591.3	Rep6	Control Unconfined	4_8_28_25_Rep6	0	57	00:00:03	14:15:03	58	51300.3	Begin	Cosmos	1	25	25	4_8_28_25_Rep6
4	8	12.6666666666667	28	27	5337.83	5274.95	9033.25	3686.94	3162.86	2244.72	Rep6	Control Unconfined	4_8_28_27_Rep6	0	168	00:00:03	42:00:05	169	151202	Begin	End	1	27	27	4_8_28_27_Rep6
4	8	12.6666666666667	28	31	9938.49	4078.57	1620.19	4159.16	3041.45	1580.39	Rep6	Control Unconfined	4_8_28_31_Rep6	0	72	00:00:03	18:00:04	73	64801.3	Begin	Cosmos	1	31	31	4_8_28_31_Rep6
4	8	12.6666666666667	28	41	5157.82	4976.29	8373.8	3696.39	3153.77	1876.58	Rep6	Control Unconfined	4_8_28_41_Rep6	1	38	00:15:04	09:30:03	38	33299	Cosmos	Cosmos	1	41	41	4_8_28_41_Rep6
4	8	12.6666666666667	28	53	8871.99	4528.65	1819.27	3941.04	3084.54	1620.12	Rep6	Control Unconfined	4_8_28_53_Rep6	3	81	00:45:04	20:15:03	79	70198.5	Merged	Merged	1	53	53	4_8_28_53_Rep6
4	8	12.6666666666667	28	55	6853.94	5629.87	1615.95	3836.15	3246.48	1605.39	Rep6	Control Unconfined	4_8_28_55_Rep6	4	168	01:00:04	42:00:05	165	147601	Cosmos	End	1	55	55	4_8_28_55_Rep6
4	8	12.6666666666667	28	58	6950.76	3587.4	1619.56	3766.48	2997.59	1596.86	Rep6	Control Unconfined	4_8_28_58_Rep6	5	82	01:15:04	20:30:04	78	69299.9	Split	Split	2	36	36	4_8_28_36_Rep6
4	8	12.6666666666667	28	62	7487.49	3658.41	1620.12	3799.9	3010.79	1594.39	Rep6	Control Unconfined	4_8_28_62_Rep6	6	63	01:30:04	15:45:05	58	51301.1	Cosmos	Split	1	62	62	4_8_28_62_Rep6
4	8	12.6666666666667	28	66	5890.86	3502.78	1604.1	3652.57	3000.14	1594.3	Rep6	Control Unconfined	4_8_28_66_Rep6	8	64	02:00:06	16:00:04	57	50397.7	Cosmos	Split	1	66	66	4_8_28_66_Rep6
4	8	12.6666666666667	28	67	4416.89	4169.6	3778.28	3544.79	3037.11	1670.78	Rep6	Control Unconfined	4_8_28_67_Rep6	8	82	02:00:06	20:30:04	75	66597.9	Cosmos	Cosmos	1	67	67	4_8_28_67_Rep6
4	8	12.6666666666667	28	69	7641.37	4078.48	1620.2	3885	3100.3	1615.52	Rep6	Control Unconfined	4_8_28_69_Rep6	8	59	02:00:06	14:45:04	52	45898	Cosmos	Split	1	69	69	4_8_28_69_Rep6
4	8	12.6666666666667	28	70	6604.5	3657.36	1603.96	3716.79	2947.45	1586.29	Rep6	Control Unconfined	4_8_28_70_Rep6	11	55	02:45:03	13:45:05	45	39601.6	Cosmos	Cosmos	1	70	70	4_8_28_70_Rep6
4	8	12.6666666666667	28	74	4592.84	4458.19	3296.16	3557.8	3102.67	1656.38	Rep6	Control Unconfined	4_8_28_74_Rep6	13	50	03:15:03	12:30:04	38	33301.3	Cosmos	Cosmos	1	74	74	4_8_28_74_Rep6
4	8	12.6666666666667	28	80	4925.23	4759.23	5224.31	3665.72	3122.73	1748.12	Rep6	Control Unconfined	4_8_28_80_Rep6	16	75	04:00:05	18:45:04	60	53098.4	Cosmos	Cosmos	1	80	80	4_8_28_80_Rep6
4	8	12.6666666666667	28	81	5915.77	3324.41	1612.99	3688.79	2977.24	1598.45	Rep6	Control Unconfined	4_8_28_81_Rep6	17	82	04:15:04	20:30:04	66	58500.1	Cosmos	Split	1	81	81	4_8_28_81_Rep6
4	8	12.6666666666667	28	82	5657.76	3747.08	1622.25	3633.94	3026.24	1609.33	Rep6	Control Unconfined	4_8_28_82_Rep6	17	80	04:15:04	20:00:04	64	56700.3	Cosmos	Cosmos	1	82	82	4_8_28_82_Rep6
4	8	12.6666666666667	28	83	6550.81	3827.37	1608.09	3702.9	3036.69	1593.91	Rep6	Control Unconfined	4_8_28_83_Rep6	18	64	04:30:03	16:00:04	47	41400.5	Split	Cosmos	2	72	72	4_8_28_72_Rep6
4	8	12.6666666666667	28	84	6858.65	3480.58	1611.24	3757.35	3002.11	1591.66	Rep6	Control Unconfined	4_8_28_84_Rep6	18	68	04:30:03	17:00:05	51	45001.3	Split	Cosmos	2	72	72	4_8_28_72_Rep6
4	8	12.6666666666667	28	85	5768.95	5515.52	13014.4	3719.08	3285.05	1917.85	Rep6	Control Unconfined	4_8_28_85_Rep6	18	168	04:30:03	42:00:05	151	135001	Split	End	2	75	75	4_8_28_75_Rep6
4	8	12.6666666666667	28	88	5157.74	5172.3	5078.37	3557.44	3017.75	1779.31	Rep6	Control Unconfined	4_8_28_88_Rep6	19	43	04:45:04	10:45:05	25	21601.3	Cosmos	Cosmos	1	88	88	4_8_28_88_Rep6
4	8	12.6666666666667	28	89	6183.71	3913.41	1596.16	3627.89	2981.82	1584.78	Rep6	Control Unconfined	4_8_28_89_Rep6	19	85	04:45:04	21:15:04	67	59400.5	Merged	Split	1	89	89	4_8_28_89_Rep6
4	8	12.6666666666667	28	90	6016.24	4150.23	2170.22	3568.11	2971.63	1614.91	Rep6	Control Unconfined	4_8_28_90_Rep6	20	76	05:00:05	19:00:03	57	50397.9	Split	Cosmos	2	51	51	4_8_28_51_Rep6
4	8	12.6666666666667	28	91	5956.83	6156.54	8578.43	3725.15	3305	2270.07	Rep6	Control Unconfined	4_8_28_91_Rep6	20	71	05:00:05	17:45:03	52	45898.5	Split	Cosmos	2	51	51	4_8_28_51_Rep6
4	8	12.6666666666667	28	96	4613.88	4357.95	4395.04	3597.5	3076.92	1704.08	Rep6	Control Unconfined	4_8_28_96_Rep6	22	161	05:30:03	40:15:03	140	125100	Cosmos	Merged	1	96	96	4_8_28_96_Rep6
4	8	12.6666666666667	28	97	4399.56	4185.73	3134.15	3522.1	3071.93	1660.65	Rep6	Control Unconfined	4_8_28_97_Rep6	23	151	05:45:04	37:45:03	129	115200	Cosmos	Cosmos	1	97	97	4_8_28_97_Rep6
4	8	12.6666666666667	28	98	5399.51	3644	2293.92	3586.35	3018.53	1631.55	Rep6	Control Unconfined	4_8_28_98_Rep6	23	91	05:45:04	22:45:05	69	61201.1	Cosmos	Cosmos	1	98	98	4_8_28_98_Rep6
4	8	12.6666666666667	28	100	5168.21	5058.22	4283.4	3620.73	3092.38	1755.98	Rep6	Control Unconfined	4_8_28_100_Rep6	25	77	06:15:04	19:15:03	53	46799.1	Cosmos	Split	1	100	100	4_8_28_100_Rep6
4	8	12.6666666666667	28	101	8608.43	4219.41	1656.36	3999.19	3127.25	1634.48	Rep6	Control Unconfined	4_8_28_101_Rep6	27	78	06:45:05	19:30:03	52	45898.2	Merged	Split	1	101	101	4_8_28_101_Rep6
4	8	12.6666666666667	28	104	4783.5	3051.6	1596.16	3658.58	2932.63	1581.84	Rep6	Control Unconfined	4_8_28_104_Rep6	27	67	06:45:05	16:45:03	41	35998.2	Cosmos	Split	1	104	104	4_8_28_104_Rep6
4	8	12.6666666666667	28	108	4960.27	4816.7	6353.38	4170.58	3708.22	3296.4	Rep6	Control Unconfined	4_8_28_108_Rep6	28	54	07:00:04	13:30:04	27	23400	Cosmos	Cosmos	1	108	108	4_8_28_108_Rep6
4	8	12.6666666666667	28	109	5924.28	5973.91	9892.91	3761.57	3297.36	1856.55	Rep6	Control Unconfined	4_8_28_109_Rep6	29	78	07:15:04	19:30:03	50	44099.5	Cosmos	Split	1	109	109	4_8_28_109_Rep6
4	8	12.6666666666667	28	111	5034.21	4809.46	8008.98	3662.17	3181.75	1899.7	Rep6	Control Unconfined	4_8_28_111_Rep6	29	119	07:15:04	29:45:03	91	80999.3	Cosmos	Cosmos	1	111	111	4_8_28_111_Rep6
4	8	12.6666666666667	28	112	4422.81	4084.63	6614.41	3673.56	3188.37	2395.92	Rep6	Control Unconfined	4_8_28_112_Rep6	30	95	07:30:04	23:45:05	66	58501.1	Cosmos	Cosmos	1	112	112	4_8_28_112_Rep6
4	8	12.6666666666667	28	113	4312.02	4013.36	3764.53	3553.46	3021.19	1677.32	Rep6	Control Unconfined	4_8_28_113_Rep6	31	61	07:45:04	15:15:05	31	27001.1	Cosmos	Cosmos	1	113	113	4_8_28_113_Rep6
4	8	12.6666666666667	28	116	4252.15	3109.06	1636.04	3531.13	2910.13	1581.29	Rep6	Control Unconfined	4_8_28_116_Rep6	34	70	08:30:05	17:30:03	37	32398.2	Cosmos	Cosmos	1	116	116	4_8_28_116_Rep6
4	8	12.6666666666667	28	117	9081.31	5404.29	2005.95	4294.4	3409.41	1685.7	Rep6	Control Unconfined	4_8_28_117_Rep6	35	52	08:45:03	13:00:05	18	15301.8	Merged	Split	1	117	117	4_8_28_117_Rep6
4	8	12.6666666666667	28	118	3940.89	3593.6	2271.62	3501.66	3025.57	1654.93	Rep6	Control Unconfined	4_8_28_118_Rep6	36	41	09:00:03	10:15:05	6	4502.18	Cosmos	Cosmos	1	118	118	4_8_28_118_Rep6
4	8	12.6666666666667	28	119	3986.27	3640.08	2127.51	3482.16	3002.42	1611.56	Rep6	Control Unconfined	4_8_28_119_Rep6	38	42	09:30:03	10:30:05	5	3601.92	Cosmos	Cosmos	1	119	119	4_8_28_119_Rep6
4	8	12.6666666666667	28	120	5175.06	5054.94	6059.18	3587.24	3001.06	1751.86	Rep6	Control Unconfined	4_8_28_120_Rep6	38	78	09:30:03	19:30:03	41	36000.4	Cosmos	Cosmos	1	120	120	4_8_28_120_Rep6
4	8	2	19	1	10308.1	5507.07	8625.48	6958.82	3184.74	2447.14	Rep6	Control Unconfined	4_8_19_1_Rep6	0	53	00:00:03	13:15:04	54	47701.1	Begin	Split	1	1	1	4_8_19_1_Rep6
4	8	2	19	2	7230.79	2881.86	1543.73	6461.48	2730.17	1538.2	Rep6	Control Unconfined	4_8_19_2_Rep6	0	55	00:00:03	13:45:05	56	49502	Begin	Cosmos	1	2	2	4_8_19_2_Rep6
4	8	2	19	3	8619.97	3400.45	1653.2	6648.31	2800.9	1619.01	Rep6	Control Unconfined	4_8_19_3_Rep6	0	48	00:00:03	12:00:04	49	43200.7	Begin	Split	1	3	3	4_8_19_3_Rep6
4	8	2	19	4	8918.87	3472.96	1532.83	6583.45	2775.36	1514.33	Rep6	Control Unconfined	4_8_19_4_Rep6	0	24	00:00:03	06:00:03	25	21600.2	Begin	Split	1	4	4	4_8_19_4_Rep6
4	8	2	19	5	10012.2	4874.11	1566.33	6854.02	3133.5	1876.32	Rep6	Control Unconfined	4_8_19_5_Rep6	0	44	00:00:03	11:00:04	45	39601.2	Begin	Split	1	5	5	4_8_19_5_Rep6
4	8	2	19	6	7138.74	3008.92	1520.92	6428.23	2726.41	1517.57	Rep6	Control Unconfined	4_8_19_6_Rep6	0	51	00:00:03	12:45:03	52	45900	Begin	Split	1	6	6	4_8_19_6_Rep6
4	8	2	19	7	8684.65	3678	1527.54	6681.02	2863.49	1511.65	Rep6	Control Unconfined	4_8_19_7_Rep6	0	34	00:00:03	08:30:05	35	30601.8	Begin	Split	1	7	7	4_8_19_7_Rep6
4	8	2	19	8	11293.4	3554.78	1542.98	6860.36	2836.62	1519.53	Rep6	Control Unconfined	4_8_19_8_Rep6	0	27	00:00:03	06:45:05	28	24302.1	Begin	Split	1	8	8	4_8_19_8_Rep6
4	8	2	19	9	11161.3	2702.95	1587.22	6944.63	2707.63	1529.11	Rep6	Control Unconfined	4_8_19_9_Rep6	0	86	00:00:03	21:30:04	87	77401.2	Begin	Cosmos	1	9	9	4_8_19_9_Rep6
4	8	2	19	11	8676	5624.26	12063.4	6666.77	3120.79	1874.2	Rep6	Control Unconfined	4_8_19_11_Rep6	0	168	00:00:03	42:00:05	169	151202	Begin	End	1	11	11	4_8_19_11_Rep6
4	8	2	19	13	8067.74	3109.98	1527.63	6492.42	2713.17	1508.12	Rep6	Control Unconfined	4_8_19_13_Rep6	0	41	00:00:03	10:15:05	42	36902	Begin	Cosmos	1	13	13	4_8_19_13_Rep6
4	8	2	19	14	13285.8	3261.95	1569.9	6987.11	2755.76	1503.95	Rep6	Control Unconfined	4_8_19_14_Rep6	0	18	00:00:03	04:30:03	19	16200.6	Begin	Split	1	14	14	4_8_19_14_Rep6
4	8	2	19	17	10533.8	6791.47	2645.46	6582.31	2908.37	1557.06	Rep6	Control Unconfined	4_8_19_17_Rep6	0	85	00:00:03	21:15:04	86	76501.3	Begin	Merged	1	17	17	4_8_19_17_Rep6
4	8	2	19	18	9003.9	4082.77	6823.14	6682.57	2854.31	1683.24	Rep6	Control Unconfined	4_8_19_18_Rep6	0	111	00:00:03	27:45:04	112	99901.1	Begin	Cosmos	1	18	18	4_8_19_18_Rep6
4	8	2	19	19	10529.3	3662.52	1540.36	6751.17	2789.33	1503.16	Rep6	Control Unconfined	4_8_19_19_Rep6	0	31	00:00:03	07:45:04	32	27901.3	Begin	Split	1	19	19	4_8_19_19_Rep6
4	8	2	19	20	7229.25	2871.52	1520.11	6403.47	2692.51	1510.2	Rep6	Control Unconfined	4_8_19_20_Rep6	0	8	00:00:03	02:00:06	9	7203.36	Begin	Cosmos	1	20	20	4_8_19_20_Rep6
4	8	2	19	21	9708.57	6367.67	12116	7015.39	3103.01	2333.97	Rep6	Control Unconfined	4_8_19_21_Rep6	1	138	00:15:04	34:30:04	138	123300	Cosmos	Cosmos	1	21	21	4_8_19_21_Rep6
4	8	2	19	22	8970.59	3189.26	1531.59	6627.1	2803.82	1527.24	Rep6	Control Unconfined	4_8_19_22_Rep6	1	18	00:15:04	04:30:03	18	15299.7	Cosmos	Split	1	22	22	4_8_19_22_Rep6
4	8	2	19	23	9150.33	6173.52	7327.76	6675.81	3081.11	1681.03	Rep6	Control Unconfined	4_8_19_23_Rep6	1	151	00:15:04	37:45:03	151	135000	Cosmos	Cosmos	1	23	23	4_8_19_23_Rep6
4	8	2	19	25	13744.6	5793.64	6816.5	7067.58	3080.28	1735.56	Rep6	Control Unconfined	4_8_19_25_Rep6	1	14	00:15:04	03:30:04	14	11700.1	Cosmos	Merged	1	25	25	4_8_19_25_Rep6
4	8	2	19	26	9868.83	3405.1	1667.57	6824.8	3020.2	2168.47	Rep6	Control Unconfined	4_8_19_26_Rep6	1	33	00:15:04	08:15:04	33	28799.9	Cosmos	Split	1	26	26	4_8_19_26_Rep6
4	8	2	19	27	13971.2	5052.23	1570.49	6860.53	2893.96	1513.87	Rep6	Control Unconfined	4_8_19_27_Rep6	1	27	00:15:04	06:45:05	27	23401.3	Cosmos	Split	1	27	27	4_8_19_27_Rep6
4	8	2	19	28	9950.75	7443.17	6472.64	6595.24	3061.98	1707.63	Rep6	Control Unconfined	4_8_19_28_Rep6	1	15	00:15:04	03:45:05	15	12601.2	Cosmos	Merged	1	28	28	4_8_19_28_Rep6
4	8	2	19	29	11061.1	4002.72	1583.29	6686.08	2739.33	1491.09	Rep6	Control Unconfined	4_8_19_29_Rep6	1	24	00:15:04	06:00:03	24	20699.3	Merged	Split	1	29	29	4_8_19_29_Rep6
4	8	2	19	30	8564.44	2937.68	1523.91	6627.38	2766.48	1504.89	Rep6	Control Unconfined	4_8_19_30_Rep6	1	17	00:15:04	04:15:04	17	14400.3	Cosmos	Cosmos	1	30	30	4_8_19_30_Rep6
4	8	2	19	31	7336.82	3617.91	2499.33	6301.12	2690.91	1536.87	Rep6	Control Unconfined	4_8_19_31_Rep6	1	81	00:15:04	20:15:03	81	71998.9	Cosmos	Split	1	31	31	4_8_19_31_Rep6
4	8	2	19	32	7966.95	2840.73	1523.78	6521.49	2692.73	1506.71	Rep6	Control Unconfined	4_8_19_32_Rep6	1	31	00:15:04	07:45:04	31	27000.4	Cosmos	Cosmos	1	32	32	4_8_19_32_Rep6
4	8	2	19	33	7355.32	3597.93	1625.29	6471.71	2776.29	1516.65	Rep6	Control Unconfined	4_8_19_33_Rep6	2	100	00:30:03	25:00:05	99	88202.8	Cosmos	Cosmos	1	33	33	4_8_19_33_Rep6
4	8	2	19	34	10413.8	3061.15	1562.54	6710.12	2818.09	1607.23	Rep6	Control Unconfined	4_8_19_34_Rep6	2	29	00:30:03	07:15:04	28	24301.1	Cosmos	Split	1	34	34	4_8_19_34_Rep6
4	8	2	19	36	8988.57	6058.74	11233.4	6478.7	2933.97	1997.87	Rep6	Control Unconfined	4_8_19_36_Rep6	2	15	00:30:03	03:45:05	14	11702.3	Cosmos	Merged	1	36	36	4_8_19_36_Rep6
4	8	2	19	37	10789.4	5104.84	7898.16	6871.56	3167.18	2275.64	Rep6	Control Unconfined	4_8_19_37_Rep6	3	14	00:45:04	03:30:04	12	9899.73	Cosmos	Merged	1	37	37	4_8_19_37_Rep6
4	8	2	19	39	7560.19	4257.33	3891.85	6421.58	2800.04	1600.45	Rep6	Control Unconfined	4_8_19_39_Rep6	5	13	01:15:04	03:15:03	9	7198.93	Cosmos	Cosmos	1	39	39	4_8_19_39_Rep6
4	8	4.33333333333333	8	2	11668.4	4769.38	1599.28	6384.58	3025.44	1552.18	Rep6	Control Unconfined	4_8_8_2_Rep6	0	69	00:00:03	17:15:03	70	62100.1	Begin	Cosmos	1	2	2	4_8_8_2_Rep6
4	8	4.33333333333333	8	3	6644.51	2929.05	1535.61	5608.03	2727.54	1532.94	Rep6	Control Unconfined	4_8_8_3_Rep6	0	15	00:00:03	03:45:05	16	13502.1	Begin	Cosmos	1	3	3	4_8_8_3_Rep6
4	8	4.33333333333333	8	4	6684.91	4142.28	2983.8	5636.21	2849.52	1587.32	Rep6	Control Unconfined	4_8_8_4_Rep6	0	136	00:00:03	34:00:03	137	122400	Begin	Cosmos	1	4	4	4_8_8_4_Rep6
4	8	4.33333333333333	8	6	7124.97	4815.72	5684.46	5565.61	2827.47	1752.87	Rep6	Control Unconfined	4_8_8_6_Rep6	0	168	00:00:03	42:00:05	169	151202	Begin	End	1	6	6	4_8_8_6_Rep6
4	8	4.33333333333333	8	8	9144.11	3325.3	1565.09	6155.23	2948.37	1551.24	Rep6	Control Unconfined	4_8_8_8_Rep6	0	36	00:00:03	09:00:03	37	32399.8	Begin	Split	1	8	8	4_8_8_8_Rep6
4	8	4.33333333333333	8	10	6906.63	4221.96	7161.08	5721.48	2932.22	1737.04	Rep6	Control Unconfined	4_8_8_10_Rep6	0	99	00:00:03	24:45:04	100	89101.5	Begin	Split	1	10	10	4_8_8_10_Rep6
4	8	4.33333333333333	8	11	8268.2	3346.54	1549.32	5827.75	2790.97	1538.02	Rep6	Control Unconfined	4_8_8_11_Rep6	0	43	00:00:03	10:45:05	44	38702.1	Begin	Split	1	11	11	4_8_8_11_Rep6
4	8	4.33333333333333	8	12	9119.22	3484	1697.55	5783.87	2816.86	1583.18	Rep6	Control Unconfined	4_8_8_12_Rep6	0	26	00:00:03	06:30:02	27	23399.6	Begin	Cosmos	1	12	12	4_8_8_12_Rep6
4	8	4.33333333333333	8	14	6889.99	4579.07	4902.16	5609.87	2865.52	1652.12	Rep6	Control Unconfined	4_8_8_14_Rep6	0	110	00:00:03	27:30:04	111	99001.3	Begin	Split	1	14	14	4_8_8_14_Rep6
4	8	4.33333333333333	8	16	7986.03	4770.3	3769.12	5774.58	3003.46	1604.18	Rep6	Control Unconfined	4_8_8_16_Rep6	0	91	00:00:03	22:45:05	92	81901.8	Begin	Cosmos	1	16	16	4_8_8_16_Rep6
4	8	4.33333333333333	8	17	8314.57	4163.19	4613.7	5863.2	2968.97	2094.86	Rep6	Control Unconfined	4_8_8_17_Rep6	0	56	00:00:03	14:00:03	57	50400.3	Begin	Cosmos	1	17	17	4_8_8_17_Rep6
4	8	4.33333333333333	8	18	6882.71	4468.24	6906.29	5601.65	2891.11	1697.28	Rep6	Control Unconfined	4_8_8_18_Rep6	0	118	00:00:03	29:30:04	119	106201	Begin	Cosmos	1	18	18	4_8_8_18_Rep6
4	8	4.33333333333333	8	19	9023.6	2735.9	1549.99	5901.49	2698.7	1536.71	Rep6	Control Unconfined	4_8_8_19_Rep6	0	20	00:00:03	05:00:05	21	18002.1	Begin	Split	1	19	19	4_8_8_19_Rep6
4	8	4.33333333333333	8	20	7201.93	3243.28	1525.16	5667.85	2702.41	1521.32	Rep6	Control Unconfined	4_8_8_20_Rep6	0	41	00:00:03	10:15:05	42	36902	Begin	Split	1	20	20	4_8_8_20_Rep6
4	8	4.33333333333333	8	24	9788.49	3885.53	1606.5	6315.42	3051.11	1646.34	Rep6	Control Unconfined	4_8_8_24_Rep6	1	18	00:15:04	04:30:03	18	15299.7	Cosmos	Cosmos	1	24	24	4_8_8_24_Rep6
4	8	4.33333333333333	8	25	16040.9	3825.36	1606.99	6513.71	2881.62	1529.12	Rep6	Control Unconfined	4_8_8_25_Rep6	1	35	00:15:04	08:45:03	35	30599.5	Cosmos	Split	1	25	25	4_8_8_25_Rep6
4	8	4.33333333333333	8	26	9138.96	3949.44	1557.09	5866.58	2874.78	1531.91	Rep6	Control Unconfined	4_8_8_26_Rep6	1	41	00:15:04	10:15:05	41	36001.1	Merged	Split	1	26	26	4_8_8_26_Rep6
4	8	4.33333333333333	8	27	8308.71	3328.5	1546.57	5709.16	2795.36	1536.59	Rep6	Control Unconfined	4_8_8_27_Rep6	1	52	00:15:04	13:00:05	52	45901.3	Cosmos	Split	1	27	27	4_8_8_27_Rep6
4	8	4.33333333333333	8	30	7294.43	3333.36	1564.68	5700.77	2790.89	1533.17	Rep6	Control Unconfined	4_8_8_30_Rep6	1	62	00:15:04	15:30:03	62	54899.6	Cosmos	Split	1	30	30	4_8_8_30_Rep6
4	8	4.33333333333333	8	31	10429.8	8897.19	13823.4	6142.07	3469.99	1887.89	Rep6	Control Unconfined	4_8_8_31_Rep6	1	168	00:15:04	42:00:05	168	150301	Cosmos	End	1	31	31	4_8_8_31_Rep6
4	8	4.33333333333333	8	34	9731.4	3840.82	1578.94	5908.88	2920.16	1640.09	Rep6	Control Unconfined	4_8_8_34_Rep6	2	23	00:30:03	05:45:04	22	18901	Cosmos	Split	1	34	34	4_8_8_34_Rep6
4	8	4.33333333333333	8	35	6864.99	3573.71	1614.42	5589.53	2782.67	1549.74	Rep6	Control Unconfined	4_8_8_35_Rep6	2	122	00:30:03	30:30:04	121	108001	Cosmos	Cosmos	1	35	35	4_8_8_35_Rep6
4	8	4.33333333333333	8	36	7793.1	3314.12	1552.4	5721.71	2795.91	1566.42	Rep6	Control Unconfined	4_8_8_36_Rep6	2	43	00:30:03	10:45:05	42	36902.4	Cosmos	Split	1	36	36	4_8_8_36_Rep6
4	8	4.33333333333333	8	44	7216.75	4185.55	1609.25	5833.79	2878.14	1539.76	Rep6	Control Unconfined	4_8_8_44_Rep6	3	13	00:45:04	03:15:03	11	8999.11	Cosmos	Cosmos	1	44	44	4_8_8_44_Rep6
4	8	4.33333333333333	8	45	8643.91	3336.94	1605.23	5934.21	2861.77	1615.14	Rep6	Control Unconfined	4_8_8_45_Rep6	4	22	01:00:04	05:30:03	19	16199.5	Split	Cosmos	3	38	32	4_8_8_38_Rep6
4	8	4.33333333333333	8	46	11142.5	9740.72	23929.5	6545.21	3803.12	3631.18	Rep6	Control Unconfined	4_8_8_46_Rep6	4	116	01:00:04	29:00:04	113	100800	Split	Split	3	38	32	4_8_8_38_Rep6
4	8	4.33333333333333	8	47	6270.9	3597.06	3062.2	5585.05	2780.38	1589.84	Rep6	Control Unconfined	4_8_8_47_Rep6	5	104	01:15:04	26:00:04	100	89099.6	Cosmos	Split	1	47	47	4_8_8_47_Rep6
4	8	4.33333333333333	8	49	9446.06	3676.47	2916.13	5673.75	2767.75	1575.96	Rep6	Control Unconfined	4_8_8_49_Rep6	5	145	01:15:04	36:15:04	141	126000	Cosmos	Split	1	49	49	4_8_8_49_Rep6
4	8	4.33333333333333	8	51	7280.85	4165.51	5117.33	5822.39	2962.86	1768.71	Rep6	Control Unconfined	4_8_8_51_Rep6	5	72	01:15:04	18:00:04	68	60299.9	Cosmos	Split	1	51	51	4_8_8_51_Rep6
4	8	4.33333333333333	8	54	6702.08	4185.44	3158.49	5567.17	2802.9	1567.45	Rep6	Control Unconfined	4_8_8_54_Rep6	6	24	01:30:04	06:00:03	19	16199.4	Cosmos	Cosmos	1	54	54	4_8_8_54_Rep6
4	8	4.33333333333333	8	56	7300.39	3736.66	1691.45	5734.59	2861.25	1599.99	Rep6	Control Unconfined	4_8_8_56_Rep6	7	17	01:45:04	04:15:04	11	8999.59	Split	Merged	3	50	21	4_8_8_50_Rep6
4	8	4.33333333333333	8	57	7376.56	4772.04	15720	5628.25	2866.99	2256.41	Rep6	Control Unconfined	4_8_8_57_Rep6	7	17	01:45:04	04:15:04	11	8999.59	Split	Merged	3	50	21	4_8_8_50_Rep6
4	8	4.33333333333333	8	58	7531.56	3987.49	1542	5724.07	2852.11	1555.01	Rep6	Control Unconfined	4_8_8_58_Rep6	7	55	01:45:04	13:45:05	49	43200.4	Cosmos	Cosmos	1	58	58	4_8_8_58_Rep6
4	8	4.33333333333333	8	60	7884.44	3930.21	2839.24	5696.76	2806.03	1567.06	Rep6	Control Unconfined	4_8_8_60_Rep6	8	24	02:00:06	06:00:03	17	14396.8	Cosmos	Cosmos	1	60	60	4_8_8_60_Rep6
4	8	4.33333333333333	8	61	9292.45	7453.63	11066.2	5946.68	3199.09	2282.12	Rep6	Control Unconfined	4_8_8_61_Rep6	8	20	02:00:06	05:00:05	13	10798.7	Split	Cosmos	2	53	53	4_8_8_53_Rep6
4	8	4.33333333333333	8	62	14165.3	7501.72	13223.5	6295.41	3199.95	2547.94	Rep6	Control Unconfined	4_8_8_62_Rep6	8	20	02:00:06	05:00:05	13	10798.7	Split	Split	2	53	53	4_8_8_53_Rep6
4	8	4.33333333333333	8	63	6254.22	3503.16	2188.84	5588	2780.22	1547.71	Rep6	Control Unconfined	4_8_8_63_Rep6	9	13	02:15:04	03:15:03	5	3599.52	Cosmos	Cosmos	1	63	63	4_8_8_63_Rep6
4	8	4.33333333333333	8	65	6167.2	3526.87	1875.96	5543.95	2762.33	1538.86	Rep6	Control Unconfined	4_8_8_65_Rep6	10	118	02:30:05	29:30:04	109	97199.6	Cosmos	Cosmos	1	65	65	4_8_8_65_Rep6
4	8	4.33333333333333	8	67	6881.96	4501.86	3627.1	5953.57	3256.62	2296.87	Rep6	Control Unconfined	4_8_8_67_Rep6	11	13	02:45:03	03:15:03	3	1799.95	Cosmos	Split	1	67	67	4_8_8_67_Rep6
4	8	4.33333333333333	8	68	6846.62	3096.46	1542.17	5632.72	2732.22	1533.67	Rep6	Control Unconfined	4_8_8_68_Rep6	11	14	02:45:03	03:30:04	4	2700.57	Cosmos	Split	1	68	68	4_8_8_68_Rep6
4	8	4.33333333333333	8	69	6595.82	4127.21	7404.93	5898.89	3192.2	2844.94	Rep6	Control Unconfined	4_8_8_69_Rep6	12	25	03:00:05	06:15:04	14	11699.6	Cosmos	Cosmos	1	69	69	4_8_8_69_Rep6
4	8	4.33333333333333	8	70	9572.23	4308.41	3481.14	6086.55	3145.58	2550.18	Rep6	Control Unconfined	4_8_8_70_Rep6	12	31	03:00:05	07:45:04	20	17099.3	Split	Merged	2	66	66	4_8_8_66_Rep6
4	8	4.33333333333333	8	71	7682.05	2922.66	1607.29	5765.4	2757.69	1561.37	Rep6	Control Unconfined	4_8_8_71_Rep6	12	22	03:00:05	05:30:03	11	8998.7	Split	Cosmos	2	66	66	4_8_8_66_Rep6
4	8	4.33333333333333	8	72	6239.86	3097.57	1769.15	5630.67	2762.28	1548.21	Rep6	Control Unconfined	4_8_8_72_Rep6	12	92	03:00:05	23:00:05	81	71999.9	Cosmos	Split	1	72	72	4_8_8_72_Rep6
4	8	4.33333333333333	8	73	6213.97	2939.54	1543.09	5597.74	2736.96	1537.19	Rep6	Control Unconfined	4_8_8_73_Rep6	12	145	03:00:05	36:15:04	134	119699	Cosmos	Cosmos	1	73	73	4_8_8_73_Rep6
4	8	4.33333333333333	8	74	6988.1	3710.4	1839.52	5626.79	2747.58	1550.25	Rep6	Control Unconfined	4_8_8_74_Rep6	13	153	03:15:03	38:15:03	141	126000	Cosmos	Merged	1	74	74	4_8_8_74_Rep6
4	8	15	22	3	6018.68	17719.6	9926.33	3608.93	14943	2208.83	Rep6	Control Unconfined	4_8_22_3_Rep6	0	148	00:00:03	37:00:04	149	133202	Begin	Cosmos	1	3	3	4_8_22_3_Rep6
4	8	15	22	5	10755.6	5198.77	1656.6	3791.19	3355.96	1609.17	Rep6	Control Unconfined	4_8_22_5_Rep6	0	77	00:00:03	19:15:03	78	69300.6	Begin	Split	1	5	5	4_8_22_5_Rep6
4	8	15	22	13	8668.18	3733.8	1651.85	3583.13	3133.12	1610.99	Rep6	Control Unconfined	4_8_22_13_Rep6	0	63	00:00:03	15:45:05	64	56701.9	Begin	Split	1	13	13	4_8_22_13_Rep6
4	8	15	22	16	8382.19	5843.06	2560.74	3574.85	3333.96	1648.46	Rep6	Control Unconfined	4_8_22_16_Rep6	0	168	00:00:03	42:00:05	169	151202	Begin	End	1	16	16	4_8_22_16_Rep6
4	8	15	22	19	7515.13	3687.51	1628.64	3606.66	3135.38	1681.71	Rep6	Control Unconfined	4_8_22_19_Rep6	0	60	00:00:03	15:00:04	61	54001.1	Begin	Cosmos	1	19	19	4_8_22_19_Rep6
4	8	15	22	25	9884.92	3385.95	1642.59	3660.98	3004.66	1606.58	Rep6	Control Unconfined	4_8_22_25_Rep6	0	168	00:00:03	42:00:05	169	151202	Begin	End	1	25	25	4_8_22_25_Rep6
4	8	15	22	30	6139.16	3577.54	1610.66	3396.27	3017.3	1586.2	Rep6	Control Unconfined	4_8_22_30_Rep6	0	150	00:00:03	37:30:04	151	135002	Begin	Cosmos	1	30	30	4_8_22_30_Rep6
4	8	15	22	36	8382.72	21467	8483.79	4382.66	19019.6	2197.39	Rep6	Control Unconfined	4_8_22_36_Rep6	1	83	00:15:04	20:45:04	83	73799.9	Cosmos	Cosmos	1	36	36	4_8_22_36_Rep6
4	8	15	22	41	6087.3	5739.41	11241.7	3497.14	3473	2054.68	Rep6	Control Unconfined	4_8_22_41_Rep6	1	56	00:15:04	14:00:03	56	49499.5	Cosmos	Merged	1	41	41	4_8_22_41_Rep6
4	8	15	22	42	8525.57	3617.23	1640.05	3526.57	3082.5	1609.38	Rep6	Control Unconfined	4_8_22_42_Rep6	1	57	00:15:04	14:15:03	57	50399.5	Cosmos	Cosmos	1	42	42	4_8_22_42_Rep6
4	8	15	22	44	3901.4	3689.02	2106.58	3179.59	3022.95	1634.7	Rep6	Control Unconfined	4_8_22_44_Rep6	1	45	00:15:04	11:15:04	45	39600	Cosmos	Cosmos	1	44	44	4_8_22_44_Rep6
4	8	15	22	48	4923.47	5145.18	4945.75	3284.97	3207.74	1670.26	Rep6	Control Unconfined	4_8_22_48_Rep6	2	168	00:30:03	42:00:05	167	149402	Split	End	2	14	14	4_8_22_14_Rep6
4	8	15	22	50	6250.38	7205.87	10907.3	3631.34	3723.7	2073.8	Rep6	Control Unconfined	4_8_22_50_Rep6	2	56	00:30:03	14:00:03	55	48600.6	Cosmos	Merged	1	50	50	4_8_22_50_Rep6
4	8	15	22	59	6399.18	3889.13	1609.97	3495.39	3113.53	1596.8	Rep6	Control Unconfined	4_8_22_59_Rep6	3	85	00:45:04	21:15:04	83	73800.1	Cosmos	Merged	1	59	59	4_8_22_59_Rep6
4	8	15	22	67	10186.4	5065.76	1664.67	3678.86	3411.63	1621.49	Rep6	Control Unconfined	4_8_22_67_Rep6	5	96	01:15:04	24:00:03	92	81898.4	Cosmos	Split	1	67	67	4_8_22_67_Rep6
4	8	15	22	68	5170.33	5614	4936.31	3405.2	3357.91	1704.07	Rep6	Control Unconfined	4_8_22_68_Rep6	5	121	01:15:04	30:15:03	117	104398	Split	Cosmos	2	57	57	4_8_22_57_Rep6
4	8	15	22	69	6352.77	3060.87	1631.14	3393.37	3009.88	1608.19	Rep6	Control Unconfined	4_8_22_69_Rep6	5	58	01:15:04	14:30:03	54	47699.2	Split	Split	2	57	57	4_8_22_57_Rep6
4	8	15	22	70	6711.16	3809.1	1652.01	3445.82	3189.93	1622.82	Rep6	Control Unconfined	4_8_22_70_Rep6	6	63	01:30:04	15:45:05	58	51301.1	Split	Split	2	20	20	4_8_22_20_Rep6
4	8	15	22	71	4466.18	24469.1	3253.05	3421.91	23034.9	1906.27	Rep6	Control Unconfined	4_8_22_71_Rep6	6	168	01:30:04	42:00:05	163	145801	Cosmos	End	1	71	71	4_8_22_71_Rep6
4	8	15	22	73	6095.84	33741.4	1940.85	3677.42	32775.7	1850.01	Rep6	Control Unconfined	4_8_22_73_Rep6	6	69	01:30:04	17:15:03	64	56699.3	Split	Split	2	17	17	4_8_22_17_Rep6
4	8	15	22	74	4803.57	3466.09	1647.81	3290.22	3120.32	1619.18	Rep6	Control Unconfined	4_8_22_74_Rep6	6	51	01:30:04	12:45:03	46	40499.2	Split	Split	2	20	20	4_8_22_20_Rep6
4	8	15	22	80	5342.02	4433.18	3532.52	3295.06	3107.13	1643.86	Rep6	Control Unconfined	4_8_22_80_Rep6	7	54	01:45:04	13:30:04	48	42299.5	Cosmos	Cosmos	1	80	80	4_8_22_80_Rep6
4	8	15	22	82	3634.18	3640.54	2605.9	3097.02	2980.37	1606.97	Rep6	Control Unconfined	4_8_22_82_Rep6	7	66	01:45:04	16:30:03	60	53098.8	Cosmos	Cosmos	1	82	82	4_8_22_82_Rep6
4	8	15	22	83	7569.89	3988.07	1612.21	3512.45	3050.65	1586.6	Rep6	Control Unconfined	4_8_22_83_Rep6	7	85	01:45:04	21:15:04	79	70199.7	Cosmos	Merged	1	83	83	4_8_22_83_Rep6
4	8	15	22	84	6498.69	23357.3	1946.77	3581.56	21866.1	1873.91	Rep6	Control Unconfined	4_8_22_84_Rep6	8	103	02:00:06	25:45:04	96	85497.9	Cosmos	Cosmos	1	84	84	4_8_22_84_Rep6
4	8	15	22	87	9073.24	4743.01	1669.81	3565.25	3518.18	1616.81	Rep6	Control Unconfined	4_8_22_87_Rep6	9	77	02:15:04	19:15:03	69	61199.8	Cosmos	Split	1	87	87	4_8_22_87_Rep6
4	8	15	22	89	5719.81	4895.4	3788.28	3374.98	3113.68	1658.56	Rep6	Control Unconfined	4_8_22_89_Rep6	9	61	02:15:04	15:15:05	53	46801.6	Merged	Cosmos	1	89	89	4_8_22_89_Rep6
4	8	15	22	94	4150.15	4736.75	6257.68	3179.77	3494.89	1803.03	Rep6	Control Unconfined	4_8_22_94_Rep6	10	85	02:30:05	21:15:04	76	67499.5	Merged	Cosmos	1	94	94	4_8_22_94_Rep6
4	8	15	22	95	7402.72	10948.9	1974.61	3604.54	8295.31	1690.52	Rep6	Control Unconfined	4_8_22_95_Rep6	11	128	02:45:03	32:00:03	118	105300	Split	Merged	3	79	65	4_8_22_79_Rep6
4	8	15	22	96	7111.28	3970.17	1637.06	3438.61	3328.51	1629.42	Rep6	Control Unconfined	4_8_22_96_Rep6	11	60	02:45:03	15:00:04	50	44100.7	Split	Split	3	79	65	4_8_22_79_Rep6
4	8	15	22	97	6679.57	4807.1	5555.9	3434.45	3108.92	1706.19	Rep6	Control Unconfined	4_8_22_97_Rep6	11	107	02:45:03	26:45:03	97	86400.2	Cosmos	Split	1	97	97	4_8_22_97_Rep6
4	8	15	22	98	4505.36	4378.02	5775.64	3280.13	3085.62	1790.25	Rep6	Control Unconfined	4_8_22_98_Rep6	11	48	02:45:03	12:00:04	38	33300.3	Split	Cosmos	2	90	90	4_8_22_90_Rep6
4	8	15	22	99	6957.55	3180.22	1672.78	3386.2	2888.62	1576.68	Rep6	Control Unconfined	4_8_22_99_Rep6	11	46	02:45:03	11:30:04	36	31500.7	Split	Split	2	90	90	4_8_22_90_Rep6
4	8	15	22	101	5778.12	4479.27	2009.58	3330.43	3266.14	1625.93	Rep6	Control Unconfined	4_8_22_101_Rep6	12	110	03:00:05	27:30:04	99	88199.3	Cosmos	Split	1	101	101	4_8_22_101_Rep6
4	8	15	22	102	7174.9	4821.2	1922.33	3371.46	3188.32	1611.8	Rep6	Control Unconfined	4_8_22_102_Rep6	13	114	03:15:03	28:30:04	102	90900.3	Cosmos	Split	1	102	102	4_8_22_102_Rep6
4	8	15	22	107	5767.97	4383.31	1624.72	3327.78	3268.49	1609.22	Rep6	Control Unconfined	4_8_22_107_Rep6	17	83	04:15:04	20:45:04	67	59399.6	Cosmos	Cosmos	1	107	107	4_8_22_107_Rep6
4	8	15	22	111	4271.22	4563.5	2700.49	3217.92	3193.94	1632.58	Rep6	Control Unconfined	4_8_22_111_Rep6	19	168	04:45:04	42:00:05	150	134101	Merged	End	1	111	111	4_8_22_111_Rep6
4	8	15	22	113	3983.94	4389.51	2929.38	3198.33	3352.6	1662.99	Rep6	Control Unconfined	4_8_22_113_Rep6	19	145	04:45:04	36:15:04	127	113400	Cosmos	Split	1	113	113	4_8_22_113_Rep6
4	8	15	22	118	6798.57	4236.91	1621.31	3438.46	3145.27	1616.41	Rep6	Control Unconfined	4_8_22_118_Rep6	22	83	05:30:03	20:45:04	62	54900.1	Split	Split	2	100	100	4_8_22_100_Rep6
4	8	15	22	119	4840.43	5314.18	3881.47	3292.3	3250.43	1656.7	Rep6	Control Unconfined	4_8_22_119_Rep6	22	68	05:30:03	17:00:05	47	41401.2	Cosmos	Cosmos	1	119	119	4_8_22_119_Rep6
4	8	15	22	123	6298.46	21669	3495.98	3550.91	19878.2	1918.16	Rep6	Control Unconfined	4_8_22_123_Rep6	23	168	05:45:04	42:00:05	146	130501	Cosmos	End	1	123	123	4_8_22_123_Rep6
4	8	15	22	129	6081.15	3510.52	1595.12	3342.5	3012.82	1588.53	Rep6	Control Unconfined	4_8_22_129_Rep6	27	74	06:45:05	18:30:04	48	42299.1	Cosmos	Split	1	129	129	4_8_22_129_Rep6
4	8	15	22	135	4214.56	3805.94	1900.35	3165.62	3022.16	1591.36	Rep6	Control Unconfined	4_8_22_135_Rep6	30	114	07:30:04	28:30:04	85	75599.7	Cosmos	Split	1	135	135	4_8_22_135_Rep6
4	8	15	22	138	6454.45	6629.08	2746.21	3439.69	3294.15	1612.16	Rep6	Control Unconfined	4_8_22_138_Rep6	31	46	07:45:04	11:30:04	16	13499.9	Split	Merged	2	126	126	4_8_22_126_Rep6
4	8	15	22	139	6250.91	6290.22	2550.95	3475.55	3327.24	1593.42	Rep6	Control Unconfined	4_8_22_139_Rep6	31	46	07:45:04	11:30:04	16	13499.9	Split	Merged	2	126	126	4_8_22_126_Rep6
4	8	15	22	143	4324.86	3813.61	1663.32	3182.19	3262.4	1604.59	Rep6	Control Unconfined	4_8_22_143_Rep6	34	110	08:30:05	27:30:04	77	68399.5	Cosmos	Split	1	143	143	4_8_22_143_Rep6
4	8	15	22	144	4384.51	9970.7	1948.12	3290.02	12119.7	1691.63	Rep6	Control Unconfined	4_8_22_144_Rep6	34	86	08:30:05	21:30:04	53	46799.4	Cosmos	Split	1	144	144	4_8_22_144_Rep6
4	8	15	22	145	3531.16	3665.37	1681.21	3094.24	3069.6	1604.74	Rep6	Control Unconfined	4_8_22_145_Rep6	35	141	08:45:03	35:15:03	107	95400.2	Cosmos	Cosmos	1	145	145	4_8_22_145_Rep6
4	8	15	22	146	3616.81	4099.38	2578.1	3235.05	3547.33	1803.65	Rep6	Control Unconfined	4_8_22_146_Rep6	35	47	08:45:03	11:45:04	13	10800.4	Cosmos	Cosmos	1	146	146	4_8_22_146_Rep6
4	8	15	22	150	4588.73	14929.1	3426.37	3314.89	13037.3	1786.09	Rep6	Control Unconfined	4_8_22_150_Rep6	38	93	09:30:03	23:15:05	56	49502.8	Cosmos	Cosmos	1	150	150	4_8_22_150_Rep6
4	8	15	22	151	3821.4	3770.96	3048.2	3134.74	3150.01	1664.23	Rep6	Control Unconfined	4_8_22_151_Rep6	38	146	09:30:03	36:30:05	109	97202	Cosmos	Split	1	151	151	4_8_22_151_Rep6
4	8	15	22	152	8777.52	6934.1	2208.49	4597.91	6023.74	2111	Rep6	Control Unconfined	4_8_22_152_Rep6	38	97	09:30:03	24:15:04	60	53101.1	Cosmos	Cosmos	1	152	152	4_8_22_152_Rep6
4	8	15	22	153	3686.35	3748.58	2571.23	3102	3226.36	1636.52	Rep6	Control Unconfined	4_8_22_153_Rep6	39	106	09:45:04	26:30:02	68	60297.9	Cosmos	Split	1	153	153	4_8_22_153_Rep6
4	8	15	22	155	3478.68	3606.59	1667.96	3103.33	3077.52	1611.13	Rep6	Control Unconfined	4_8_22_155_Rep6	39	130	09:45:04	32:30:04	92	81899.7	Cosmos	Cosmos	1	155	155	4_8_22_155_Rep6
4	8	15	22	156	3720.13	3584.93	2358.6	3111.7	3186.27	1636	Rep6	Control Unconfined	4_8_22_156_Rep6	40	105	10:00:04	26:15:03	66	58499.9	Cosmos	Split	1	156	156	4_8_22_156_Rep6
4	8	15	22	157	4506.14	4586.13	4126.05	3227.19	3089.91	1707.76	Rep6	Control Unconfined	4_8_22_157_Rep6	41	110	10:15:05	27:30:04	70	62099.3	Cosmos	Cosmos	1	157	157	4_8_22_157_Rep6
4	8	15	22	158	7433.09	4039.08	1642.91	3498.48	3237.49	1615.08	Rep6	Control Unconfined	4_8_22_158_Rep6	42	70	10:30:05	17:30:03	29	25198.2	Split	Cosmos	2	147	147	4_8_22_147_Rep6
4	8	15	22	159	5986.26	6749.57	12420.5	3306.86	3290.02	2045.34	Rep6	Control Unconfined	4_8_22_159_Rep6	42	51	10:30:05	12:45:03	10	8098.18	Split	Cosmos	2	147	147	4_8_22_147_Rep6
4	8	15	22	160	3510.89	4065.89	2441.74	3086.74	3721.9	1639.9	Rep6	Control Unconfined	4_8_22_160_Rep6	42	57	10:30:05	14:15:03	16	13498.5	Cosmos	Cosmos	1	160	160	4_8_22_160_Rep6
4	8	15	22	161	9130.17	5127.67	1635.77	3821.23	3233.1	1628.42	Rep6	Control Unconfined	4_8_22_161_Rep6	42	74	10:30:05	18:30:04	33	28799.4	Cosmos	Split	1	161	161	4_8_22_161_Rep6
4	8	15	22	162	3516.61	8657	2635.5	3151.03	8618.18	1708.36	Rep6	Control Unconfined	4_8_22_162_Rep6	43	117	10:45:05	29:15:03	75	66598.4	Cosmos	Split	1	162	162	4_8_22_162_Rep6
4	8	15	22	163	4691.47	3848.19	1865.13	3243.25	3234.42	1632.6	Rep6	Control Unconfined	4_8_22_163_Rep6	44	93	11:00:04	23:15:05	50	44101.5	Cosmos	Cosmos	1	163	163	4_8_22_163_Rep6
4	8	15	22	164	6681.97	65535	3871.45	5569.98	65534	3050.58	Rep6	Control Unconfined	4_8_22_164_Rep6	44	116	11:00:04	29:00:04	73	64799.9	Cosmos	Cosmos	1	164	164	4_8_22_164_Rep6
4	8	15	22	165	4696.21	5518.53	8523.06	3279.42	3604.81	1796.06	Rep6	Control Unconfined	4_8_22_165_Rep6	45	86	11:15:04	21:30:04	42	36900.3	Cosmos	Cosmos	1	165	165	4_8_22_165_Rep6
4	8	10.3333333333333	19	1	9743.23	4675.99	1623.84	4453.56	3066.5	1592.24	Rep6	Control Unconfined	4_8_19_1_Rep6	0	53	00:00:03	13:15:04	54	47701.1	Begin	Split	1	1	1	4_8_19_1_Rep6
4	8	10.3333333333333	19	2	5279.99	3137.1	1616.64	4081.04	2908.98	1605.44	Rep6	Control Unconfined	4_8_19_2_Rep6	0	55	00:00:03	13:45:05	56	49502	Begin	Cosmos	1	2	2	4_8_19_2_Rep6
4	8	10.3333333333333	19	3	8465.2	3567.24	1620.29	4288.56	2949.78	1583.52	Rep6	Control Unconfined	4_8_19_3_Rep6	0	48	00:00:03	12:00:04	49	43200.7	Begin	Split	1	3	3	4_8_19_3_Rep6
4	8	10.3333333333333	19	5	9433.04	4143.51	1687.01	4491.66	3047.77	1586.13	Rep6	Control Unconfined	4_8_19_5_Rep6	0	44	00:00:03	11:00:04	45	39601.2	Begin	Split	1	5	5	4_8_19_5_Rep6
4	8	10.3333333333333	19	6	6099.59	3497.72	1609.06	4146.75	2939.69	1582.17	Rep6	Control Unconfined	4_8_19_6_Rep6	0	51	00:00:03	12:45:03	52	45900	Begin	Split	1	6	6	4_8_19_6_Rep6
4	8	10.3333333333333	19	7	7022.7	2958.93	1610.37	4186.05	2891.31	1588.87	Rep6	Control Unconfined	4_8_19_7_Rep6	0	34	00:00:03	08:30:05	35	30601.8	Begin	Split	1	7	7	4_8_19_7_Rep6
4	8	10.3333333333333	19	9	10293.3	2884.79	2650.56	4594.6	2880.37	1634.17	Rep6	Control Unconfined	4_8_19_9_Rep6	0	86	00:00:03	21:30:04	87	77401.2	Begin	Cosmos	1	9	9	4_8_19_9_Rep6
4	8	10.3333333333333	19	11	6491.05	6030.92	14090.6	4161.73	3200.28	1975.94	Rep6	Control Unconfined	4_8_19_11_Rep6	0	168	00:00:03	42:00:05	169	151202	Begin	End	1	11	11	4_8_19_11_Rep6
4	8	10.3333333333333	19	13	6252.61	3036.82	1609.19	4154.34	2862.43	1584.83	Rep6	Control Unconfined	4_8_19_13_Rep6	0	41	00:00:03	10:15:05	42	36902	Begin	Cosmos	1	13	13	4_8_19_13_Rep6
4	8	10.3333333333333	19	17	7346.57	5036.1	1596.18	4318.27	3154.18	1587.37	Rep6	Control Unconfined	4_8_19_17_Rep6	0	85	00:00:03	21:15:04	86	76501.3	Begin	Merged	1	17	17	4_8_19_17_Rep6
4	8	10.3333333333333	19	18	6559.34	3929.73	3626.91	4165.77	2954.41	1648.35	Rep6	Control Unconfined	4_8_19_18_Rep6	0	111	00:00:03	27:45:04	112	99901.1	Begin	Cosmos	1	18	18	4_8_19_18_Rep6
4	8	10.3333333333333	19	19	7287.41	2955.44	1623.46	4164.79	2798.38	1563.46	Rep6	Control Unconfined	4_8_19_19_Rep6	0	31	00:00:03	07:45:04	32	27901.3	Begin	Split	1	19	19	4_8_19_19_Rep6
4	8	10.3333333333333	19	21	6780.37	6008.13	15326.7	4236.46	3196.11	2005.15	Rep6	Control Unconfined	4_8_19_21_Rep6	1	138	00:15:04	34:30:04	138	123300	Cosmos	Cosmos	1	21	21	4_8_19_21_Rep6
4	8	10.3333333333333	19	23	7522.64	6644.48	8799.1	4343.51	3324.76	1817.21	Rep6	Control Unconfined	4_8_19_23_Rep6	1	151	00:15:04	37:45:03	151	135000	Cosmos	Cosmos	1	23	23	4_8_19_23_Rep6
4	8	10.3333333333333	19	26	8179.06	3050.55	1624.61	4545.17	2941.84	1590.07	Rep6	Control Unconfined	4_8_19_26_Rep6	1	33	00:15:04	08:15:04	33	28799.9	Cosmos	Split	1	26	26	4_8_19_26_Rep6
4	8	10.3333333333333	19	31	5539.45	4191.84	1745.11	3943.62	2890.39	1568.06	Rep6	Control Unconfined	4_8_19_31_Rep6	1	81	00:15:04	20:15:03	81	71998.9	Cosmos	Split	1	31	31	4_8_19_31_Rep6
4	8	10.3333333333333	19	32	6895.77	2880.85	1616.68	4216.65	2772.47	1560.65	Rep6	Control Unconfined	4_8_19_32_Rep6	1	31	00:15:04	07:45:04	31	27000.4	Cosmos	Cosmos	1	32	32	4_8_19_32_Rep6
4	8	10.3333333333333	19	33	6567.81	4280.01	1601.03	4161.26	3015.64	1584.76	Rep6	Control Unconfined	4_8_19_33_Rep6	2	100	00:30:03	25:00:05	99	88202.8	Cosmos	Cosmos	1	33	33	4_8_19_33_Rep6
4	8	10.3333333333333	19	40	5208.88	4436.7	6168.36	4030.32	3053.37	1711.77	Rep6	Control Unconfined	4_8_19_40_Rep6	7	156	01:45:04	39:00:05	150	134100	Cosmos	Split	1	40	40	4_8_19_40_Rep6
4	8	10.3333333333333	19	42	5333.47	4275.06	2800.82	4055.66	3060.82	1625.06	Rep6	Control Unconfined	4_8_19_42_Rep6	9	116	02:15:04	29:00:04	108	96300.3	Cosmos	Split	1	42	42	4_8_19_42_Rep6
4	8	10.3333333333333	19	43	5876.23	2939	1599.56	4160.56	2873.06	1586.85	Rep6	Control Unconfined	4_8_19_43_Rep6	10	38	02:30:05	09:30:03	29	25198	Cosmos	Cosmos	1	43	43	4_8_19_43_Rep6
4	8	10.3333333333333	19	45	5532.19	4851.09	6807.2	4146.66	3140.54	1776.91	Rep6	Control Unconfined	4_8_19_45_Rep6	11	159	02:45:03	39:45:03	149	133200	Cosmos	Cosmos	1	45	45	4_8_19_45_Rep6
4	8	10.3333333333333	19	46	5822.43	3426.91	1603.5	4112.4	2930.3	1588.5	Rep6	Control Unconfined	4_8_19_46_Rep6	13	144	03:15:03	36:00:02	132	117899	Cosmos	Merged	1	46	46	4_8_19_46_Rep6
4	8	10.3333333333333	19	47	5739.54	2970.48	1598.89	4094.82	2837.63	1577.54	Rep6	Control Unconfined	4_8_19_47_Rep6	13	46	03:15:03	11:30:04	34	29700.8	Cosmos	Cosmos	1	47	47	4_8_19_47_Rep6
4	8	10.3333333333333	19	50	5784.91	4817.36	6084.52	4120.39	3098.55	1728.28	Rep6	Control Unconfined	4_8_19_50_Rep6	16	168	04:00:05	42:00:05	153	136799	Cosmos	End	1	50	50	4_8_19_50_Rep6
4	8	10.3333333333333	19	55	6254.28	3575.7	1650.96	4129.15	2941.04	1593.69	Rep6	Control Unconfined	4_8_19_55_Rep6	19	146	04:45:04	36:30:05	128	114301	Cosmos	Merged	1	55	55	4_8_19_55_Rep6
4	8	10.3333333333333	19	60	5066.71	3354.15	1631.11	4014.81	2900.53	1589.32	Rep6	Control Unconfined	4_8_19_60_Rep6	21	168	05:15:04	42:00:05	148	132301	Cosmos	End	1	60	60	4_8_19_60_Rep6
4	8	10.3333333333333	19	61	4878.45	3996.11	5130.66	4093.06	3050.57	1711.99	Rep6	Control Unconfined	4_8_19_61_Rep6	22	61	05:30:03	15:15:05	40	35101.8	Cosmos	Cosmos	1	61	61	4_8_19_61_Rep6
4	8	10.3333333333333	19	64	5729.96	5198.94	4341.79	4139.32	3145.69	1701.2	Rep6	Control Unconfined	4_8_19_64_Rep6	25	121	06:15:04	30:15:03	97	86398.2	Split	Merged	2	29	29	4_8_19_29_Rep6
4	8	10.3333333333333	19	65	6764.72	3728.32	1645.95	4128.67	2901.64	1575.06	Rep6	Control Unconfined	4_8_19_65_Rep6	25	58	06:15:04	14:30:03	34	29699.1	Split	Cosmos	2	29	29	4_8_19_29_Rep6
4	8	10.3333333333333	19	68	8222.83	4588.2	6132.69	4743.6	3500.66	2465.53	Rep6	Control Unconfined	4_8_19_68_Rep6	29	168	07:15:04	42:00:05	140	125101	Merged	End	1	68	68	4_8_19_68_Rep6
4	8	10.3333333333333	19	69	4478.05	2868.48	1585.09	3995.62	2857.93	1592.17	Rep6	Control Unconfined	4_8_19_69_Rep6	29	33	07:15:04	08:15:04	5	3599.97	Cosmos	Cosmos	1	69	69	4_8_19_69_Rep6
4	8	10.3333333333333	19	70	8176.78	4669.69	1627.12	4356.25	3129.31	1694.43	Rep6	Control Unconfined	4_8_19_70_Rep6	30	67	07:30:04	16:45:03	38	33299.3	Cosmos	Cosmos	1	70	70	4_8_19_70_Rep6
4	8	10.3333333333333	19	71	9755.16	4442.35	7512	4586.54	3232.51	2076.69	Rep6	Control Unconfined	4_8_19_71_Rep6	30	168	07:30:04	42:00:05	139	124201	Cosmos	End	1	71	71	4_8_19_71_Rep6
4	8	10.3333333333333	19	72	4565.29	3690.65	1761.77	4054.06	3084.75	1615.85	Rep6	Control Unconfined	4_8_19_72_Rep6	30	32	07:30:04	08:00:04	3	1799.71	Merged	Split	1	72	72	4_8_19_72_Rep6
4	8	10.3333333333333	19	73	4831.73	2932.89	1607.57	4040.16	2895.57	1614.73	Rep6	Control Unconfined	4_8_19_73_Rep6	31	33	07:45:04	08:15:04	3	1799.49	Cosmos	Cosmos	1	73	73	4_8_19_73_Rep6
4	8	10.3333333333333	19	74	5407.81	3918.81	2805.67	4098.79	2985.09	1644.97	Rep6	Control Unconfined	4_8_19_74_Rep6	31	168	07:45:04	42:00:05	138	123300	Merged	End	1	74	74	4_8_19_74_Rep6
4	8	10.3333333333333	19	75	4457.75	3344.2	2318.76	3966.02	2925.89	1632.72	Rep6	Control Unconfined	4_8_19_75_Rep6	31	99	07:45:04	24:45:04	69	61200.3	Cosmos	Split	1	75	75	4_8_19_75_Rep6
4	8	10.3333333333333	19	76	7495.89	7466.48	6433.17	4167.29	3200.92	1947.13	Rep6	Control Unconfined	4_8_19_76_Rep6	31	37	07:45:04	09:15:03	7	5398.87	Merged	Cosmos	1	76	76	4_8_19_76_Rep6
4	8	10.3333333333333	19	77	7045.1	6785.85	13670.4	4370.5	3492.15	2110.38	Rep6	Control Unconfined	4_8_19_77_Rep6	31	43	07:45:04	10:45:05	13	10800.9	Split	Split	3	58	51	4_8_19_58_Rep6
4	8	24	28	7	8082.45	6291.43	2857.56	2948.7	3658.95	1725.41	Rep6	Control Unconfined	4_8_28_7_Rep6	0	136	00:00:03	34:00:03	137	122400	Begin	Cosmos	1	7	7	4_8_28_7_Rep6
4	8	24	28	9	6430.56	4292.64	1670.4	2630.14	3342.55	1643.45	Rep6	Control Unconfined	4_8_28_9_Rep6	0	142	00:00:03	35:30:04	143	127801	Begin	Merged	1	9	9	4_8_28_9_Rep6
4	8	24	28	12	5373.81	6741.17	17750.9	2702.47	3673.32	2278.88	Rep6	Control Unconfined	4_8_28_12_Rep6	0	168	00:00:03	42:00:05	169	151202	Begin	End	1	12	12	4_8_28_12_Rep6
4	8	24	28	13	4852.71	6612.41	5749.62	2585.19	3645.28	1795.53	Rep6	Control Unconfined	4_8_28_13_Rep6	0	168	00:00:03	42:00:05	169	151202	Begin	End	1	13	13	4_8_28_13_Rep6
4	8	24	28	14	5718.81	5632.83	1669.13	2788.93	3519.64	1594.27	Rep6	Control Unconfined	4_8_28_14_Rep6	0	168	00:00:03	42:00:05	169	151202	Begin	End	1	14	14	4_8_28_14_Rep6
4	8	24	28	19	15886.6	5549.65	1752.62	3541.54	3477.3	1634.59	Rep6	Control Unconfined	4_8_28_19_Rep6	0	101	00:00:03	25:15:04	102	90900.9	Begin	Split	1	19	19	4_8_28_19_Rep6
4	8	24	28	27	4013.38	5210.96	10550.6	2490.8	3407.92	1986.42	Rep6	Control Unconfined	4_8_28_27_Rep6	0	168	00:00:03	42:00:05	169	151202	Begin	End	1	27	27	4_8_28_27_Rep6
4	8	24	28	31	12764.8	4300.66	2790.32	4518.73	3665.95	2121.06	Rep6	Control Unconfined	4_8_28_31_Rep6	0	72	00:00:03	18:00:04	73	64801.3	Begin	Cosmos	1	31	31	4_8_28_31_Rep6
4	8	24	28	53	7699.84	4007.59	1987.92	2834.97	3309.23	1664.92	Rep6	Control Unconfined	4_8_28_53_Rep6	3	81	00:45:04	20:15:03	79	70198.5	Merged	Merged	1	53	53	4_8_28_53_Rep6
4	8	24	28	55	6183.94	4073.27	1686.36	2489.99	3227.02	1627	Rep6	Control Unconfined	4_8_28_55_Rep6	4	168	01:00:04	42:00:05	165	147601	Cosmos	End	1	55	55	4_8_28_55_Rep6
4	8	24	28	58	7882.9	3280.32	1681.72	2830.45	3226.73	1643.01	Rep6	Control Unconfined	4_8_28_58_Rep6	5	82	01:15:04	20:30:04	78	69299.9	Split	Split	2	36	36	4_8_28_36_Rep6
4	8	24	28	67	3117.65	4346.43	3896.72	2368.65	3372.87	1720.74	Rep6	Control Unconfined	4_8_28_67_Rep6	8	82	02:00:06	20:30:04	75	66597.9	Cosmos	Cosmos	1	67	67	4_8_28_67_Rep6
4	8	24	28	80	3784.46	5036.1	5127.5	2507.57	3383.08	1792.06	Rep6	Control Unconfined	4_8_28_80_Rep6	16	75	04:00:05	18:45:04	60	53098.4	Cosmos	Cosmos	1	80	80	4_8_28_80_Rep6
4	8	24	28	81	5882.81	3276.36	1668.69	2613.15	3222.47	1642.83	Rep6	Control Unconfined	4_8_28_81_Rep6	17	82	04:15:04	20:30:04	66	58500.1	Cosmos	Split	1	81	81	4_8_28_81_Rep6
4	8	24	28	82	4379.37	3582.36	1657.68	2451.09	3267.22	1648.03	Rep6	Control Unconfined	4_8_28_82_Rep6	17	80	04:15:04	20:00:04	64	56700.3	Cosmos	Cosmos	1	82	82	4_8_28_82_Rep6
4	8	24	28	85	4302.69	5590.53	11483.4	2582.15	3585.08	1955.78	Rep6	Control Unconfined	4_8_28_85_Rep6	18	168	04:30:03	42:00:05	151	135001	Split	End	2	75	75	4_8_28_75_Rep6
4	8	24	28	89	6448.58	3724.12	1635.19	2638.14	3192.9	1611.56	Rep6	Control Unconfined	4_8_28_89_Rep6	19	85	04:45:04	21:15:04	67	59400.5	Merged	Split	1	89	89	4_8_28_89_Rep6
4	8	24	28	90	6414.43	4125.49	1623.2	2749.15	3310.81	1623	Rep6	Control Unconfined	4_8_28_90_Rep6	20	76	05:00:05	19:00:03	57	50397.9	Split	Cosmos	2	51	51	4_8_28_51_Rep6
4	8	24	28	96	4611.85	5777.39	6315.59	2629.01	3470.2	1862.49	Rep6	Control Unconfined	4_8_28_96_Rep6	22	161	05:30:03	40:15:03	140	125100	Cosmos	Merged	1	96	96	4_8_28_96_Rep6
4	8	24	28	97	3397.09	4644.49	3634.98	2406.15	3401.2	1714.56	Rep6	Control Unconfined	4_8_28_97_Rep6	23	151	05:45:04	37:45:03	129	115200	Cosmos	Cosmos	1	97	97	4_8_28_97_Rep6
4	8	24	28	98	6113.43	3858.22	1684.06	2640.14	3329.12	1656.21	Rep6	Control Unconfined	4_8_28_98_Rep6	23	91	05:45:04	22:45:05	69	61201.1	Cosmos	Cosmos	1	98	98	4_8_28_98_Rep6
4	8	24	28	100	6477.61	6021.13	3171.07	2778.12	3497.55	1818.06	Rep6	Control Unconfined	4_8_28_100_Rep6	25	77	06:15:04	19:15:03	53	46799.1	Cosmos	Split	1	100	100	4_8_28_100_Rep6
4	8	24	28	101	9195.96	4021.62	1797.25	3116.71	3418.29	1696.39	Rep6	Control Unconfined	4_8_28_101_Rep6	27	78	06:45:05	19:30:03	52	45898.2	Merged	Split	1	101	101	4_8_28_101_Rep6
4	8	24	28	109	5836.12	5986.53	6438.8	2716.52	3569.12	1860.52	Rep6	Control Unconfined	4_8_28_109_Rep6	29	78	07:15:04	19:30:03	50	44099.5	Cosmos	Split	1	109	109	4_8_28_109_Rep6
4	8	24	28	111	4953.57	5315.88	6289.04	2586.28	3446.36	1821.17	Rep6	Control Unconfined	4_8_28_111_Rep6	29	119	07:15:04	29:45:03	91	80999.3	Cosmos	Cosmos	1	111	111	4_8_28_111_Rep6
4	8	24	28	112	3516.66	4692.51	6717.75	2401.72	3349	1847.94	Rep6	Control Unconfined	4_8_28_112_Rep6	30	95	07:30:04	23:45:05	66	58501.1	Cosmos	Cosmos	1	112	112	4_8_28_112_Rep6
4	8	24	28	120	4374.35	5840.47	7245.5	2508.82	3442.92	1919.8	Rep6	Control Unconfined	4_8_28_120_Rep6	38	78	09:30:03	19:30:03	41	36000.4	Cosmos	Cosmos	1	120	120	4_8_28_120_Rep6
4	8	24	28	123	3476.11	4464.06	4019.95	2432.21	3358.87	1701.37	Rep6	Control Unconfined	4_8_28_123_Rep6	40	168	10:00:04	42:00:05	129	115201	Cosmos	End	1	123	123	4_8_28_123_Rep6
4	8	24	28	126	3855.6	4386.01	1640.18	2445.56	3346.25	1637.77	Rep6	Control Unconfined	4_8_28_126_Rep6	41	126	10:15:05	31:30:05	86	76500.3	Cosmos	Cosmos	1	126	126	4_8_28_126_Rep6
4	8	24	28	128	4986.03	4229.43	1649.59	2616.43	3306.51	1635.11	Rep6	Control Unconfined	4_8_28_128_Rep6	42	126	10:30:05	31:30:05	85	75600.5	Cosmos	Split	1	128	128	4_8_28_128_Rep6
4	8	24	28	129	4883.77	4602.81	1653.6	2678	3355.93	1640.55	Rep6	Control Unconfined	4_8_28_129_Rep6	42	128	10:30:05	32:00:03	87	77398.4	Cosmos	Merged	1	129	129	4_8_28_129_Rep6
4	8	24	28	132	3034.24	3728.58	1639.94	2338.2	3271.3	1636.68	Rep6	Control Unconfined	4_8_28_132_Rep6	44	93	11:00:04	23:15:05	50	44101.5	Cosmos	Cosmos	1	132	132	4_8_28_132_Rep6
4	8	24	28	133	4794.1	4616.07	1672.65	2546.84	3400.86	1647.38	Rep6	Control Unconfined	4_8_28_133_Rep6	45	112	11:15:04	28:00:04	68	60300	Cosmos	Cosmos	1	133	133	4_8_28_133_Rep6
4	8	24	28	134	5172.78	4916.25	1656.41	2602.01	3463.94	1649.25	Rep6	Control Unconfined	4_8_28_134_Rep6	45	104	11:15:04	26:00:04	60	53100.2	Cosmos	Split	1	134	134	4_8_28_134_Rep6
4	8	24	28	136	4560.32	4238.26	1656.85	2500.42	3340.6	1644.37	Rep6	Control Unconfined	4_8_28_136_Rep6	48	109	12:00:04	27:15:04	62	54900.2	Cosmos	Cosmos	1	136	136	4_8_28_136_Rep6
4	8	24	28	138	3196	4457.44	2800.65	2323.19	3314.19	1678.13	Rep6	Control Unconfined	4_8_28_138_Rep6	52	159	13:00:05	39:45:03	108	96298.2	Cosmos	Cosmos	1	138	138	4_8_28_138_Rep6
4	8	24	28	141	6027.75	5364.5	1658.22	2691.32	3389.35	1628.26	Rep6	Control Unconfined	4_8_28_141_Rep6	53	101	13:15:04	25:15:04	49	43199.8	Cosmos	Split	1	141	141	4_8_28_141_Rep6
4	8	24	28	142	3636.55	4087.31	1661.09	2474.1	3304.84	1648.38	Rep6	Control Unconfined	4_8_28_142_Rep6	54	79	13:30:04	19:45:03	26	22498.9	Split	Merged	2	135	135	4_8_28_135_Rep6
4	8	24	28	144	3749.67	4184.92	1653.4	2500.45	3331.42	1649.95	Rep6	Control Unconfined	4_8_28_144_Rep6	54	79	13:30:04	19:45:03	26	22498.9	Split	Merged	2	135	135	4_8_28_135_Rep6
4	8	24	28	149	3393.32	4750.37	2032.81	2434.05	3429.07	1663.51	Rep6	Control Unconfined	4_8_28_149_Rep6	56	168	14:00:03	42:00:05	113	100801	Cosmos	End	1	149	149	4_8_28_149_Rep6
4	8	24	28	151	3718.07	5026.22	3512.51	2537.16	3427.25	1729.38	Rep6	Control Unconfined	4_8_28_151_Rep6	56	117	14:00:03	29:15:03	62	54900.3	Cosmos	Cosmos	1	151	151	4_8_28_151_Rep6
4	8	24	28	152	3616.87	3890.07	2071.02	2488.75	3295.98	1670.79	Rep6	Control Unconfined	4_8_28_152_Rep6	57	85	14:15:03	21:15:04	29	25201	Merged	Cosmos	1	152	152	4_8_28_152_Rep6
4	8	24	28	154	2994.46	3791.17	1892.65	2300.33	3289.8	1644.51	Rep6	Control Unconfined	4_8_28_154_Rep6	58	168	14:30:03	42:00:05	111	99001.1	Cosmos	End	1	154	154	4_8_28_154_Rep6
4	8	24	28	156	3512.69	3971.25	2747.28	2359.55	3292.95	1667.84	Rep6	Control Unconfined	4_8_28_156_Rep6	60	153	15:00:04	38:15:03	94	83698.9	Cosmos	Split	1	156	156	4_8_28_156_Rep6
4	8	24	28	157	3011.18	3789.27	2184.37	2393.34	3138.2	1635.96	Rep6	Control Unconfined	4_8_28_157_Rep6	60	137	15:00:04	34:15:04	78	69299.7	Cosmos	Cosmos	1	157	157	4_8_28_157_Rep6
4	8	24	28	160	3208.1	3649.43	1748.5	2341.39	3282.94	1649.67	Rep6	Control Unconfined	4_8_28_160_Rep6	60	168	15:00:04	42:00:05	109	97200.6	Cosmos	End	1	160	160	4_8_28_160_Rep6
4	8	24	28	162	2979.09	3768.26	2322.64	2403.74	3208.39	1663.13	Rep6	Control Unconfined	4_8_28_162_Rep6	60	78	15:00:04	19:30:03	19	16199.2	Cosmos	Cosmos	1	162	162	4_8_28_162_Rep6
4	8	24	28	164	3334.23	4613.38	3469.89	2390.57	3369.43	1716.52	Rep6	Control Unconfined	4_8_28_164_Rep6	62	114	15:30:03	28:30:04	53	46800.3	Cosmos	Cosmos	1	164	164	4_8_28_164_Rep6
4	8	24	28	166	3116.87	3773.93	1662.02	2330.6	3147.08	1594.74	Rep6	Control Unconfined	4_8_28_166_Rep6	63	126	15:45:05	31:30:05	64	56700.4	Cosmos	Cosmos	1	166	166	4_8_28_166_Rep6
4	8	24	28	168	5259.91	4463.67	1648.53	2678.78	3325.09	1642.06	Rep6	Control Unconfined	4_8_28_168_Rep6	63	106	15:45:05	26:30:02	44	38697.6	Cosmos	Cosmos	1	168	168	4_8_28_168_Rep6
4	8	24	28	169	3127.52	3703.88	1832.54	2365.56	3222.84	1652.34	Rep6	Control Unconfined	4_8_28_169_Rep6	64	139	16:00:04	34:45:05	76	67500.6	Cosmos	Cosmos	1	169	169	4_8_28_169_Rep6
4	8	24	28	170	3385.19	4736.53	2010.54	2418.86	3434.88	1656.43	Rep6	Control Unconfined	4_8_28_170_Rep6	64	168	16:00:04	42:00:05	105	93600.7	Cosmos	End	1	170	170	4_8_28_170_Rep6
4	8	24	28	172	4112.68	5398.2	9825.02	2477.02	3416.85	1943.45	Rep6	Control Unconfined	4_8_28_172_Rep6	65	81	16:15:03	20:15:03	17	14399.5	Cosmos	Merged	1	172	172	4_8_28_172_Rep6
4	8	24	28	173	3030.86	3972.42	1625.15	2449.61	3230.48	1627.06	Rep6	Control Unconfined	4_8_28_173_Rep6	65	72	16:15:03	18:00:04	8	6301.07	Cosmos	Cosmos	1	173	173	4_8_28_173_Rep6
4	8	24	28	177	2775.36	3481.41	1613.91	2320.03	3174.12	1612.46	Rep6	Control Unconfined	4_8_28_177_Rep6	68	148	17:00:05	37:00:04	81	71999.6	Cosmos	Cosmos	1	177	177	4_8_28_177_Rep6
4	8	24	28	178	2810.94	3801.66	2019.4	2336.98	3224.46	1648.05	Rep6	Control Unconfined	4_8_28_178_Rep6	68	150	17:00:05	37:30:04	83	73799.8	Cosmos	Merged	1	178	178	4_8_28_178_Rep6
4	8	24	28	181	3181.61	4398.59	2432.92	2546.49	3767.5	1867.92	Rep6	Control Unconfined	4_8_28_181_Rep6	69	82	17:15:03	20:30:04	14	11701.2	Cosmos	Split	1	181	181	4_8_28_181_Rep6
4	8	24	28	182	3019.55	3758.28	1642.09	2370.31	3234.95	1639.33	Rep6	Control Unconfined	4_8_28_182_Rep6	70	120	17:30:03	30:00:03	51	45000.2	Cosmos	Cosmos	1	182	182	4_8_28_182_Rep6
4	8	24	28	183	2763.38	3755.12	2250.12	2290.6	3279.07	1660.55	Rep6	Control Unconfined	4_8_28_183_Rep6	72	155	18:00:04	38:45:04	84	74700	Cosmos	Cosmos	1	183	183	4_8_28_183_Rep6
4	8	24	28	184	2896.92	4001.99	2684.25	2379.99	3356.6	1724.57	Rep6	Control Unconfined	4_8_28_184_Rep6	72	74	18:00:04	18:30:04	3	1799.92	Cosmos	Cosmos	1	184	184	4_8_28_184_Rep6
4	8	24	28	185	4457.44	3960.13	3424.8	2743.03	3403.11	2050.35	Rep6	Control Unconfined	4_8_28_185_Rep6	72	76	18:00:04	19:00:03	5	3598.63	Split	Cosmos	3	180	104	4_8_28_180_Rep6
4	8	24	28	186	3626.77	4679.79	4051.28	2661.75	3492.7	2042.7	Rep6	Control Unconfined	4_8_28_186_Rep6	72	76	18:00:04	19:00:03	5	3598.63	Split	Cosmos	3	180	104	4_8_28_180_Rep6
4	8	24	28	187	3626.28	4597.74	3719.61	2470.35	3305.88	1701.56	Rep6	Control Unconfined	4_8_28_187_Rep6	72	76	18:00:04	19:00:03	5	3598.63	Cosmos	Cosmos	1	187	187	4_8_28_187_Rep6
4	8	29.3333333333333	21	1	4947.03	6411.09	17703.9	2576.38	3705	2334.13	Rep6	Control Unconfined	4_8_21_1_Rep6	0	168	00:00:03	42:00:05	169	151202	Begin	End	1	1	1	4_8_21_1_Rep6
4	8	29.3333333333333	21	22	5228.36	5232.94	1682.98	2360.77	3617.73	1664.57	Rep6	Control Unconfined	4_8_21_22_Rep6	1	168	00:15:04	42:00:05	168	150301	Cosmos	End	1	22	22	4_8_21_22_Rep6
4	8	29.3333333333333	21	25	10826.8	8146.14	3712.84	2795.94	3715.39	1740.77	Rep6	Control Unconfined	4_8_21_25_Rep6	2	168	00:30:03	42:00:05	167	149402	Cosmos	End	1	25	25	4_8_21_25_Rep6
4	8	29.3333333333333	21	41	9012.67	4573.48	1798.67	2756.95	3543.66	1675.71	Rep6	Control Unconfined	4_8_21_41_Rep6	9	152	02:15:04	38:00:05	144	128701	Cosmos	Merged	1	41	41	4_8_21_41_Rep6
4	8	29.3333333333333	21	51	3849.05	5506.14	7544.25	2212.29	3494.09	1808.97	Rep6	Control Unconfined	4_8_21_51_Rep6	12	168	03:00:05	42:00:05	157	140400	Cosmos	End	1	51	51	4_8_21_51_Rep6
4	8	29.3333333333333	21	60	5290.94	5069.97	1698.19	2479.43	3552.25	1642.59	Rep6	Control Unconfined	4_8_21_60_Rep6	16	168	04:00:05	42:00:05	153	136799	Split	End	2	15	15	4_8_21_15_Rep6
4	8	29.3333333333333	21	64	3600.47	4501.25	1673.14	2152.64	3518.9	1663.57	Rep6	Control Unconfined	4_8_21_64_Rep6	17	130	04:15:04	32:30:04	114	101700	Cosmos	Cosmos	1	64	64	4_8_21_64_Rep6
4	8	29.3333333333333	21	66	5061.15	4613.25	1670.74	2365.7	3519.51	1658.3	Rep6	Control Unconfined	4_8_21_66_Rep6	18	96	04:30:03	24:00:03	79	70199.2	Cosmos	Merged	1	66	66	4_8_21_66_Rep6
4	8	29.3333333333333	21	69	3836.65	4631.66	2370.27	2205.05	3440.33	1657.83	Rep6	Control Unconfined	4_8_21_69_Rep6	18	149	04:30:03	37:15:03	132	117900	Cosmos	Cosmos	1	69	69	4_8_21_69_Rep6
4	8	29.3333333333333	21	70	4357.77	5577.06	5260.13	2307.06	3554.06	1755.13	Rep6	Control Unconfined	4_8_21_70_Rep6	18	168	04:30:03	42:00:05	151	135001	Cosmos	End	1	70	70	4_8_21_70_Rep6
4	8	29.3333333333333	21	74	6917.3	4862.77	1684.46	2651.27	3518.97	1645.59	Rep6	Control Unconfined	4_8_21_74_Rep6	20	146	05:00:05	36:30:05	127	113400	Cosmos	Split	1	74	74	4_8_21_74_Rep6
4	8	29.3333333333333	21	77	4079.15	3848.18	1676.01	2191.51	3460.22	1662.96	Rep6	Control Unconfined	4_8_21_77_Rep6	23	107	05:45:04	26:45:03	85	75599.8	Cosmos	Split	1	77	77	4_8_21_77_Rep6
4	8	29.3333333333333	21	80	7167.14	7014.02	3881.14	2823.46	4050.62	2020.32	Rep6	Control Unconfined	4_8_21_80_Rep6	23	168	05:45:04	42:00:05	146	130501	Cosmos	End	1	80	80	4_8_21_80_Rep6
4	8	29.3333333333333	21	86	5989.13	4131.77	1665.08	2340.56	3392.41	1640	Rep6	Control Unconfined	4_8_21_86_Rep6	25	111	06:15:04	27:45:04	87	77399.6	Cosmos	Cosmos	1	86	86	4_8_21_86_Rep6
4	8	29.3333333333333	21	92	6108.2	3648.33	1693.48	2358.56	3438.74	1657.19	Rep6	Control Unconfined	4_8_21_92_Rep6	29	93	07:15:04	23:15:05	65	57601.9	Cosmos	Cosmos	1	92	92	4_8_21_92_Rep6
4	8	29.3333333333333	21	97	3404.62	3872.05	1671.2	2508.32	3577.12	1665.81	Rep6	Control Unconfined	4_8_21_97_Rep6	31	148	07:45:04	37:00:04	118	105300	Cosmos	Split	1	97	97	4_8_21_97_Rep6
4	8	29.3333333333333	21	106	5527.2	4212	1647.64	2399.56	3337.03	1621.12	Rep6	Control Unconfined	4_8_21_106_Rep6	36	136	09:00:03	34:00:03	101	90000.5	Cosmos	Cosmos	1	106	106	4_8_21_106_Rep6
4	8	29.3333333333333	21	118	6102.87	3255.07	1660.58	2439.24	3203.75	1623.24	Rep6	Control Unconfined	4_8_21_118_Rep6	41	90	10:15:05	22:30:05	50	44100	Cosmos	Split	1	118	118	4_8_21_118_Rep6
4	8	29.3333333333333	21	121	4844.2	4666.81	1670.76	2317.32	3575.14	1657.71	Rep6	Control Unconfined	4_8_21_121_Rep6	42	143	10:30:05	35:45:04	102	90899.1	Cosmos	Cosmos	1	121	121	4_8_21_121_Rep6
4	8	29.3333333333333	21	127	4856.57	4172.68	1656.85	2396.56	3409.37	1638.4	Rep6	Control Unconfined	4_8_21_127_Rep6	44	149	11:00:04	37:15:03	106	94499.5	Cosmos	Split	1	127	127	4_8_21_127_Rep6
4	8	29.3333333333333	21	128	5577.51	4200.15	1662.8	2299.15	3412.55	1644.75	Rep6	Control Unconfined	4_8_21_128_Rep6	45	122	11:15:04	30:30:04	78	69300.3	Cosmos	Cosmos	1	128	128	4_8_21_128_Rep6
4	8	29.3333333333333	21	129	4485.05	4143.31	1676.49	2206.78	3464.13	1662.67	Rep6	Control Unconfined	4_8_21_129_Rep6	45	130	11:15:04	32:30:04	86	76500.5	Cosmos	Cosmos	1	129	129	4_8_21_129_Rep6
4	8	29.3333333333333	21	130	4964.51	4512.79	1679.27	2382.38	3524.26	1679.17	Rep6	Control Unconfined	4_8_21_130_Rep6	45	96	11:15:04	24:00:03	52	45899	Cosmos	Merged	1	130	130	4_8_21_130_Rep6
4	8	29.3333333333333	21	136	3435.24	4082.39	2671.26	2142.14	3456.8	1700.84	Rep6	Control Unconfined	4_8_21_136_Rep6	49	168	12:15:03	42:00:05	120	107102	Cosmos	End	1	136	136	4_8_21_136_Rep6
4	8	29.3333333333333	21	138	4781.03	4186.78	1664.86	2267.41	3443.1	1645.2	Rep6	Control Unconfined	4_8_21_138_Rep6	49	123	12:15:03	30:45:04	75	66600.9	Cosmos	Split	1	138	138	4_8_21_138_Rep6
4	8	29.3333333333333	21	142	4113.68	3707.33	1653.41	2226.4	3388.81	1644.68	Rep6	Control Unconfined	4_8_21_142_Rep6	50	96	12:30:04	24:00:03	47	41398.2	Cosmos	Cosmos	1	142	142	4_8_21_142_Rep6
4	8	29.3333333333333	21	146	5399.51	4125.9	1670.47	2446.66	3532.28	1687.17	Rep6	Control Unconfined	4_8_21_146_Rep6	53	120	13:15:04	30:00:03	68	60299.1	Cosmos	Cosmos	1	146	146	4_8_21_146_Rep6
4	8	29.3333333333333	21	148	5360.54	4287.58	1655.54	2343.53	3401.99	1636.74	Rep6	Control Unconfined	4_8_21_148_Rep6	54	113	13:30:04	28:15:04	60	53100.4	Cosmos	Split	1	148	148	4_8_21_148_Rep6
4	8	29.3333333333333	21	149	2862.73	4159.21	2855.05	2198.75	3389.18	1693.46	Rep6	Control Unconfined	4_8_21_149_Rep6	55	91	13:45:05	22:45:05	37	32399.9	Cosmos	Cosmos	1	149	149	4_8_21_149_Rep6
4	8	29.3333333333333	21	152	3626.52	4267.05	1668.23	2149.64	3493.01	1661.63	Rep6	Control Unconfined	4_8_21_152_Rep6	55	130	13:45:05	32:30:04	76	67499.3	Cosmos	Split	1	152	152	4_8_21_152_Rep6
4	8	29.3333333333333	21	153	4577.48	4166.24	1670.54	2296.55	3480.64	1655.61	Rep6	Control Unconfined	4_8_21_153_Rep6	55	112	13:45:05	28:00:04	58	51298.9	Cosmos	Cosmos	1	153	153	4_8_21_153_Rep6
4	8	29.3333333333333	21	162	3504.93	4028.16	1605.27	2198.65	3237.83	1592.42	Rep6	Control Unconfined	4_8_21_162_Rep6	59	112	14:45:04	28:00:04	54	47699.5	Cosmos	Cosmos	1	162	162	4_8_21_162_Rep6
4	8	29.3333333333333	21	169	5710.77	4291.84	1697.07	2340.65	3482.74	1662.08	Rep6	Control Unconfined	4_8_21_169_Rep6	60	168	15:00:04	42:00:05	109	97200.6	Cosmos	End	1	169	169	4_8_21_169_Rep6
4	8	29.3333333333333	21	170	5485.63	4149.35	1681.84	2321.09	3483.37	1662.49	Rep6	Control Unconfined	4_8_21_170_Rep6	60	131	15:00:04	32:45:04	72	63900.3	Cosmos	Split	1	170	170	4_8_21_170_Rep6
4	8	29.3333333333333	21	172	7525.1	6476.83	1694.14	2815.7	3677.54	1651.17	Rep6	Control Unconfined	4_8_21_172_Rep6	61	151	15:15:05	37:45:03	91	80998	Merged	Split	1	172	172	4_8_21_172_Rep6
4	8	29.3333333333333	21	173	3526.68	4448.42	3875.68	2221.7	3543.34	1763.46	Rep6	Control Unconfined	4_8_21_173_Rep6	62	167	15:30:03	41:45:03	106	94499.8	Cosmos	Merged	1	173	173	4_8_21_173_Rep6
4	8	29.3333333333333	21	174	3595.38	4699.77	2111.9	2211.16	3472.42	1658.3	Rep6	Control Unconfined	4_8_21_174_Rep6	62	143	15:30:03	35:45:04	82	72900.5	Cosmos	Cosmos	1	174	174	4_8_21_174_Rep6
4	8	29.3333333333333	21	176	4188.89	4153.8	2185.17	2299.13	3357.9	1651.3	Rep6	Control Unconfined	4_8_21_176_Rep6	64	168	16:00:04	42:00:05	105	93600.7	Cosmos	End	1	176	176	4_8_21_176_Rep6
4	8	29.3333333333333	21	177	3595.17	4647.69	3351.9	2222.51	3515.18	1732.29	Rep6	Control Unconfined	4_8_21_177_Rep6	64	167	16:00:04	41:45:03	104	92699.2	Cosmos	Merged	1	177	177	4_8_21_177_Rep6
4	8	29.3333333333333	21	180	3902.57	4462.97	1664.5	2249.52	3458.19	1645.87	Rep6	Control Unconfined	4_8_21_180_Rep6	65	131	16:15:03	32:45:04	67	59401.2	Cosmos	Split	1	180	180	4_8_21_180_Rep6
4	8	29.3333333333333	21	182	6540.7	5499.7	1687.46	2592.72	3517.46	1672.28	Rep6	Control Unconfined	4_8_21_182_Rep6	66	96	16:30:03	24:00:03	31	26999.4	Cosmos	Cosmos	1	182	182	4_8_21_182_Rep6
4	8	29.3333333333333	21	183	3621.52	4017.17	1654.9	2240.33	3434.18	1659.28	Rep6	Control Unconfined	4_8_21_183_Rep6	66	168	16:30:03	42:00:05	103	91801.3	Cosmos	End	1	183	183	4_8_21_183_Rep6
4	8	29.3333333333333	21	185	3867.57	4347.01	3258.71	2222.65	3388.12	1694.63	Rep6	Control Unconfined	4_8_21_185_Rep6	68	168	17:00:05	42:00:05	101	89999.9	Cosmos	End	1	185	185	4_8_21_185_Rep6
4	8	29.3333333333333	21	187	3402.3	3929.47	1814.29	2212.54	3329.59	1656.91	Rep6	Control Unconfined	4_8_21_187_Rep6	69	145	17:15:03	36:15:04	77	68401	Cosmos	Cosmos	1	187	187	4_8_21_187_Rep6
4	8	29.3333333333333	21	188	3637.9	4082.05	1823.75	2136.39	3404.69	1656.02	Rep6	Control Unconfined	4_8_21_188_Rep6	69	168	17:15:03	42:00:05	100	89101.6	Cosmos	End	1	188	188	4_8_21_188_Rep6
4	8	29.3333333333333	21	189	2772.61	3831.84	2643.7	2149.99	3216.17	1649.35	Rep6	Control Unconfined	4_8_21_189_Rep6	70	91	17:30:03	22:45:05	22	18901.9	Cosmos	Cosmos	1	189	189	4_8_21_189_Rep6
4	8	29.3333333333333	21	191	3296.69	3984.64	1666.7	2148.62	3482.06	1666.28	Rep6	Control Unconfined	4_8_21_191_Rep6	72	123	18:00:04	30:45:04	52	45899.6	Cosmos	Split	1	191	191	4_8_21_191_Rep6
4	8	29.3333333333333	21	192	7723.7	7580.05	1691.42	2742.7	3855.52	1660.85	Rep6	Control Unconfined	4_8_21_192_Rep6	72	88	18:00:04	22:00:04	17	14400.3	Split	Merged	2	186	186	4_8_21_186_Rep6
4	8	29.3333333333333	21	193	7924.75	7676.06	1691.04	2667.7	3739.97	1654.96	Rep6	Control Unconfined	4_8_21_193_Rep6	72	88	18:00:04	22:00:04	17	14400.3	Split	Merged	2	186	186	4_8_21_186_Rep6
4	8	29.3333333333333	21	194	4540.25	4301.41	1649.71	2262.97	3359.76	1633.14	Rep6	Control Unconfined	4_8_21_194_Rep6	72	138	18:00:04	34:30:04	67	59399.6	Cosmos	Cosmos	1	194	194	4_8_21_194_Rep6
4	8	29.3333333333333	21	195	3319.01	4077.52	1671.5	2159.51	3483.4	1660.29	Rep6	Control Unconfined	4_8_21_195_Rep6	73	134	18:15:04	33:30:04	62	54900.4	Cosmos	Merged	1	195	195	4_8_21_195_Rep6
4	8	29.3333333333333	21	199	3364.24	3899.2	2050.26	2175.84	3278.56	1655.05	Rep6	Control Unconfined	4_8_21_199_Rep6	75	139	18:45:04	34:45:05	65	57600.6	Cosmos	Cosmos	1	199	199	4_8_21_199_Rep6
4	8	29.3333333333333	21	200	3104.2	4430.5	1848.12	2127.43	3509.4	1662.93	Rep6	Control Unconfined	4_8_21_200_Rep6	75	150	18:45:04	37:30:04	76	67500.6	Cosmos	Cosmos	1	200	200	4_8_21_200_Rep6
4	8	29.3333333333333	21	203	3233.81	4841.17	3189.82	2216	3484.66	1692.6	Rep6	Control Unconfined	4_8_21_203_Rep6	76	93	19:00:03	23:15:05	18	15302.7	Cosmos	Cosmos	1	203	203	4_8_21_203_Rep6
4	8	29.3333333333333	21	204	2706.1	3424.32	1614.05	2081.36	3216.58	1610.67	Rep6	Control Unconfined	4_8_21_204_Rep6	77	101	19:15:03	25:15:04	25	21600.3	Cosmos	Cosmos	1	204	204	4_8_21_204_Rep6
4	8	29.3333333333333	21	207	4498.26	6448.98	7566.67	2326.55	3530.71	1807.87	Rep6	Control Unconfined	4_8_21_207_Rep6	79	95	19:45:03	23:45:05	17	14402.1	Cosmos	Cosmos	1	207	207	4_8_21_207_Rep6
4	8	29.3333333333333	21	210	2686.95	3527.87	1645.37	2137.1	3348.98	1713.09	Rep6	Control Unconfined	4_8_21_210_Rep6	82	88	20:30:04	22:00:04	7	5400.33	Cosmos	Cosmos	1	210	210	4_8_21_210_Rep6
4	8	29.3333333333333	21	214	2765.15	4384.63	2410.3	2293.67	3713.6	1848.59	Rep6	Control Unconfined	4_8_21_214_Rep6	84	91	21:00:05	22:45:05	8	6299.32	Split	Split	2	212	212	4_8_21_212_Rep6
4	8	29.3333333333333	21	215	8480.73	6428.51	1664.89	2868.91	3619.26	1652.8	Rep6	Control Unconfined	4_8_21_215_Rep6	84	168	21:00:05	42:00:05	85	75599.2	Cosmos	End	1	215	215	4_8_21_215_Rep6
4	8	29.3333333333333	21	217	2705.19	3362.92	1648.03	2277.71	3164.36	1598.06	Rep6	Control Unconfined	4_8_21_217_Rep6	86	91	21:30:04	22:45:05	6	4500.67	Cosmos	Cosmos	1	217	217	4_8_21_217_Rep6
4	8	29.3333333333333	21	218	4018.38	4331.98	2511.17	2248.09	3541.12	1748.74	Rep6	Control Unconfined	4_8_21_218_Rep6	87	168	21:45:03	42:00:05	82	72901.7	Split	End	2	216	216	4_8_21_216_Rep6
4	8	29.3333333333333	21	219	4067.63	5437.18	19457	2248.03	3619.9	2093	Rep6	Control Unconfined	4_8_21_219_Rep6	87	168	21:45:03	42:00:05	82	72901.7	Split	End	2	216	216	4_8_21_216_Rep6
4	8	29.3333333333333	21	220	2647.41	4089.57	2535.77	2166.44	3381.64	1695.99	Rep6	Control Unconfined	4_8_21_220_Rep6	87	88	21:45:03	22:00:04	2	901.556	Cosmos	Cosmos	1	220	220	4_8_21_220_Rep6
4	8	29.3333333333333	21	221	2820.19	3980.39	2636.49	2145.54	3399.02	1679.99	Rep6	Control Unconfined	4_8_21_221_Rep6	87	95	21:45:03	23:45:05	9	7202.08	Cosmos	Cosmos	1	221	221	4_8_21_221_Rep6
4	8	29.3333333333333	21	222	2589.94	3675.65	2278.09	2113.78	3216.98	1649.56	Rep6	Control Unconfined	4_8_21_222_Rep6	88	91	22:00:04	22:45:05	4	2700.19	Cosmos	Cosmos	1	222	222	4_8_21_222_Rep6
4	8	29.3333333333333	21	223	2653.62	3818.71	2584.57	2144.9	3374.74	1715.62	Rep6	Control Unconfined	4_8_21_223_Rep6	88	104	22:00:04	26:00:04	17	14399.3	Cosmos	Cosmos	1	223	223	4_8_21_223_Rep6
4	8	4	3	1	7656.06	5291.08	5667.45	5952.71	3053.44	1752.49	Rep6	Control Unconfined	4_8_3_1_Rep6	0	68	00:00:03	17:00:05	69	61201.9	Begin	Cosmos	1	1	1	4_8_3_1_Rep6
4	8	4	3	3	8174.74	5609.37	11281.1	5965.42	2987.08	2165.18	Rep6	Control Unconfined	4_8_3_3_Rep6	0	19	00:00:03	04:45:04	20	17100.8	Begin	Cosmos	1	3	3	4_8_3_3_Rep6
4	8	4	3	4	8802.09	2950.29	1886.18	6200.43	2963.78	2138.45	Rep6	Control Unconfined	4_8_3_4_Rep6	0	67	00:00:03	16:45:03	68	60300.3	Begin	Cosmos	1	4	4	4_8_3_4_Rep6
4	8	4	3	6	9400.37	3269.59	1555.15	5952.5	2689.24	1518.08	Rep6	Control Unconfined	4_8_3_6_Rep6	0	34	00:00:03	08:30:05	35	30601.8	Begin	Split	1	6	6	4_8_3_6_Rep6
4	8	4	3	8	7724.32	3516.87	1558.04	5862.38	2831.87	1565.53	Rep6	Control Unconfined	4_8_3_8_Rep6	0	69	00:00:03	17:15:03	70	62100.1	Begin	Split	1	8	8	4_8_3_8_Rep6
4	8	4	3	9	6466.4	3640.57	2995.17	5730.04	2761.11	1577.99	Rep6	Control Unconfined	4_8_3_9_Rep6	0	14	00:00:03	03:30:04	15	12601	Begin	Cosmos	1	9	9	4_8_3_9_Rep6
4	8	4	3	10	9305.75	2969.18	1554.65	5916.4	2756.54	1523.18	Rep6	Control Unconfined	4_8_3_10_Rep6	0	25	00:00:03	06:15:04	26	22501.5	Begin	Split	1	10	10	4_8_3_10_Rep6
4	8	4	3	11	7484.52	3457.52	1693.1	5847.38	2770.59	1529.18	Rep6	Control Unconfined	4_8_3_11_Rep6	0	66	00:00:03	16:30:03	67	59400.4	Begin	Split	1	11	11	4_8_3_11_Rep6
4	8	4	3	12	9237.46	4272.31	1548.8	6019.12	2910.76	1530.61	Rep6	Control Unconfined	4_8_3_12_Rep6	0	47	00:00:03	11:45:04	48	42300.8	Begin	Cosmos	1	12	12	4_8_3_12_Rep6
4	8	4	3	13	7861.48	3786.76	1551.94	5881.48	2862.7	1522.03	Rep6	Control Unconfined	4_8_3_13_Rep6	0	15	00:00:03	03:45:05	16	13502.1	Begin	Split	1	13	13	4_8_3_13_Rep6
4	8	4	3	14	9720.97	4611.32	1549.86	6005.56	2919.5	1522.71	Rep6	Control Unconfined	4_8_3_14_Rep6	0	46	00:00:03	11:30:04	47	41401.1	Begin	Split	1	14	14	4_8_3_14_Rep6
4	8	4	3	16	7893.53	2867.53	1542.64	5745.05	2684.64	1516.92	Rep6	Control Unconfined	4_8_3_16_Rep6	0	35	00:00:03	08:45:03	36	31500.4	Begin	Cosmos	1	16	16	4_8_3_16_Rep6
4	8	4	3	17	7623.23	3148.27	1554.43	5907.38	2774.23	1542.48	Rep6	Control Unconfined	4_8_3_17_Rep6	1	33	00:15:04	08:15:04	33	28799.9	Cosmos	Split	1	17	17	4_8_3_17_Rep6
4	8	4	3	18	7708.68	2795.91	1535.16	5771.65	2706.72	1516.86	Rep6	Control Unconfined	4_8_3_18_Rep6	1	27	00:15:04	06:45:05	27	23401.3	Cosmos	Cosmos	1	18	18	4_8_3_18_Rep6
4	8	4	3	20	6586.3	3890.73	3099.59	5727.33	2793.22	1562.56	Rep6	Control Unconfined	4_8_3_20_Rep6	1	92	00:15:04	23:00:05	92	81901	Cosmos	Merged	1	20	20	4_8_3_20_Rep6
4	8	4	3	23	9939.2	5383.17	1571.43	6288.19	3054.11	1548.78	Rep6	Control Unconfined	4_8_3_23_Rep6	1	85	00:15:04	21:15:04	85	75600.4	Cosmos	Split	1	23	23	4_8_3_23_Rep6
4	8	4	3	24	9172.06	2836.51	1549.08	6126.81	2772.45	1650.56	Rep6	Control Unconfined	4_8_3_24_Rep6	3	17	00:45:04	04:15:04	15	12600	Merged	Split	1	24	24	4_8_3_24_Rep6
4	8	4	3	26	6469.76	3735.27	4846.72	5706.76	2810.97	1615.07	Rep6	Control Unconfined	4_8_3_26_Rep6	4	152	01:00:04	38:00:05	149	133201	Cosmos	Merged	1	26	26	4_8_3_26_Rep6
4	8	4	3	27	8697.01	6444.28	8425.23	6252.34	3423.05	1985.51	Rep6	Control Unconfined	4_8_3_27_Rep6	6	12	01:30:04	03:00:05	7	5401.2	Cosmos	Cosmos	1	27	27	4_8_3_27_Rep6
4	8	4	3	28	6731.31	3252.76	2077.82	5790.9	2756.15	1559.1	Rep6	Control Unconfined	4_8_3_28_Rep6	8	168	02:00:06	42:00:05	161	143998	Cosmos	End	1	28	28	4_8_3_28_Rep6
4	8	4	3	30	6900.76	3667.95	2889.03	5753.78	2802.34	1569.47	Rep6	Control Unconfined	4_8_3_30_Rep6	9	168	02:15:04	42:00:05	160	143101	Cosmos	End	1	30	30	4_8_3_30_Rep6
4	8	4	3	31	10534.5	4010.07	1564.85	6019.88	2811.32	1527.03	Rep6	Control Unconfined	4_8_3_31_Rep6	10	38	02:30:05	09:30:03	29	25198	Merged	Cosmos	1	31	31	4_8_3_31_Rep6
4	8	4	3	32	6577.26	3176.58	1747.65	5731.16	2737.6	1527.83	Rep6	Control Unconfined	4_8_3_32_Rep6	11	162	02:45:03	40:30:04	152	135901	Cosmos	Split	1	32	32	4_8_3_32_Rep6
4	8	8.66666666666667	4	1	6731.36	5869.16	7715.8	4718.49	3311.45	1824.53	Rep6	Control Unconfined	4_8_4_1_Rep6	0	137	00:00:03	34:15:04	138	123301	Begin	Merged	1	1	1	4_8_4_1_Rep6
4	8	8.66666666666667	4	2	7068.36	3126.87	1594.41	4621.63	2861.24	1582.24	Rep6	Control Unconfined	4_8_4_2_Rep6	0	37	00:00:03	09:15:03	38	33300.1	Begin	Cosmos	1	2	2	4_8_4_2_Rep6
4	8	8.66666666666667	4	3	10344.4	6021.85	1614.47	4803.44	3091.26	1565.98	Rep6	Control Unconfined	4_8_4_3_Rep6	0	26	00:00:03	06:30:02	27	23399.6	Begin	Cosmos	1	3	3	4_8_4_3_Rep6
4	8	8.66666666666667	4	4	7575.13	6798.28	11720.8	4609.81	3138.3	1983.05	Rep6	Control Unconfined	4_8_4_4_Rep6	0	77	00:00:03	19:15:03	78	69300.6	Begin	Cosmos	1	4	4	4_8_4_4_Rep6
4	8	8.66666666666667	4	6	8737.01	3158.39	1614.05	4566.64	2860.17	1568.99	Rep6	Control Unconfined	4_8_4_6_Rep6	0	38	00:00:03	09:30:03	39	34199.9	Begin	Split	1	6	6	4_8_4_6_Rep6
4	8	8.66666666666667	4	8	8645.18	2873.06	1611.89	4534.4	2847.71	1580.63	Rep6	Control Unconfined	4_8_4_8_Rep6	0	32	00:00:03	08:00:04	33	28800.7	Begin	Split	1	8	8	4_8_4_8_Rep6
4	8	8.66666666666667	4	9	7709.89	4951.25	1760.21	4636.66	2999.35	1567.17	Rep6	Control Unconfined	4_8_4_9_Rep6	0	29	00:00:03	07:15:04	30	26100.8	Begin	Cosmos	1	9	9	4_8_4_9_Rep6
4	8	8.66666666666667	4	11	5680.33	4618.27	6595.48	4442.82	3119.88	1746.41	Rep6	Control Unconfined	4_8_4_11_Rep6	0	123	00:00:03	30:45:04	124	110701	Begin	Split	1	11	11	4_8_4_11_Rep6
4	8	8.66666666666667	4	13	8416.56	3901.89	1615.59	4512.69	2932.8	1583.98	Rep6	Control Unconfined	4_8_4_13_Rep6	0	68	00:00:03	17:00:05	69	61201.9	Begin	Split	1	13	13	4_8_4_13_Rep6
4	8	8.66666666666667	4	17	5459.04	4323.88	5901.36	4403.29	3027.91	1713.2	Rep6	Control Unconfined	4_8_4_17_Rep6	0	168	00:00:03	42:00:05	169	151202	Begin	End	1	17	17	4_8_4_17_Rep6
4	8	8.66666666666667	4	20	10592	3786.12	1636.27	4785.27	2966.58	1588.81	Rep6	Control Unconfined	4_8_4_20_Rep6	0	44	00:00:03	11:00:04	45	39601.2	Begin	Split	1	20	20	4_8_4_20_Rep6
4	8	8.66666666666667	4	22	9352.48	3505.46	1601.76	4618.71	2771.43	1550.98	Rep6	Control Unconfined	4_8_4_22_Rep6	0	48	00:00:03	12:00:04	49	43200.7	Begin	Split	1	22	22	4_8_4_22_Rep6
4	8	8.66666666666667	4	23	7670.52	3887.15	1605.12	4559.32	2946.99	1582.44	Rep6	Control Unconfined	4_8_4_23_Rep6	0	68	00:00:03	17:00:05	69	61201.9	Begin	Cosmos	1	23	23	4_8_4_23_Rep6
4	8	8.66666666666667	4	24	8419.31	3239.18	1616.84	4603.98	2883.57	1581.22	Rep6	Control Unconfined	4_8_4_24_Rep6	0	34	00:00:03	08:30:05	35	30601.8	Begin	Cosmos	1	24	24	4_8_4_24_Rep6
4	8	8.66666666666667	4	25	10734.6	5265.37	1663.63	5019.97	3309.44	2185.98	Rep6	Control Unconfined	4_8_4_25_Rep6	0	62	00:00:03	15:30:03	63	55800.4	Begin	Split	1	25	25	4_8_4_25_Rep6
4	8	8.66666666666667	4	27	7185.31	6103.35	11638.7	4565.36	3056.17	1829.16	Rep6	Control Unconfined	4_8_4_27_Rep6	0	68	00:00:03	17:00:05	69	61201.9	Begin	Cosmos	1	27	27	4_8_4_27_Rep6
4	8	8.66666666666667	4	28	6000.74	2880.67	1605.14	4390.41	2791.47	1570.42	Rep6	Control Unconfined	4_8_4_28_Rep6	1	28	00:15:04	07:00:04	28	24300.2	Cosmos	Cosmos	1	28	28	4_8_4_28_Rep6
4	8	8.66666666666667	4	29	7691.96	5254.98	3599.15	4597.66	3138.2	1644.69	Rep6	Control Unconfined	4_8_4_29_Rep6	1	96	00:15:04	24:00:03	96	85498.9	Cosmos	Split	1	29	29	4_8_4_29_Rep6
4	8	8.66666666666667	4	30	5665.25	4477.3	9030.1	4422.12	3011.96	1799.63	Rep6	Control Unconfined	4_8_4_30_Rep6	1	41	00:15:04	10:15:05	41	36001.1	Cosmos	Cosmos	1	30	30	4_8_4_30_Rep6
4	8	8.66666666666667	4	31	6835.44	3405.06	1597.23	4470.67	2895.38	1584.97	Rep6	Control Unconfined	4_8_4_31_Rep6	1	51	00:15:04	12:45:03	51	44999.1	Cosmos	Cosmos	1	31	31	4_8_4_31_Rep6
4	8	8.66666666666667	4	35	7100.26	3451.85	1583.48	4502.43	2832.52	1568.97	Rep6	Control Unconfined	4_8_4_35_Rep6	3	58	00:45:04	14:30:03	56	49499.4	Cosmos	Split	1	35	35	4_8_4_35_Rep6
4	8	8.66666666666667	4	37	6075.01	5152.4	5079.4	4446.09	3070.86	1664.58	Rep6	Control Unconfined	4_8_4_37_Rep6	4	168	01:00:04	42:00:05	165	147601	Cosmos	End	1	37	37	4_8_4_37_Rep6
4	8	8.66666666666667	4	38	6180.62	3324.58	1586.78	4400.54	2830.07	1564.2	Rep6	Control Unconfined	4_8_4_38_Rep6	4	44	01:00:04	11:00:04	41	36000	Cosmos	Cosmos	1	38	38	4_8_4_38_Rep6
4	8	8.66666666666667	4	40	6567.55	5086.22	4798.19	4637.13	3092.53	1673.91	Rep6	Control Unconfined	4_8_4_40_Rep6	5	67	01:15:04	16:45:03	63	55798.9	Cosmos	Cosmos	1	40	40	4_8_4_40_Rep6
4	8	8.66666666666667	4	47	6541.4	3289.83	2394.88	4463.97	2890.12	1613.39	Rep6	Control Unconfined	4_8_4_47_Rep6	8	96	02:00:06	24:00:03	89	79196.4	Cosmos	Split	1	47	47	4_8_4_47_Rep6
4	8	8.66666666666667	4	49	9471.04	5038.39	1604.63	4606.16	2948.41	1558.94	Rep6	Control Unconfined	4_8_4_49_Rep6	10	168	02:30:05	42:00:05	159	142200	Cosmos	End	1	49	49	4_8_4_49_Rep6
4	8	8.66666666666667	4	50	5366.94	3086.71	1572.6	4387.29	2830.54	1569.02	Rep6	Control Unconfined	4_8_4_50_Rep6	10	33	02:30:05	08:15:04	24	20698.9	Cosmos	Cosmos	1	50	50	4_8_4_50_Rep6
4	8	8.66666666666667	4	51	5655.1	4534.12	6498.5	4435.94	3038.84	1736.49	Rep6	Control Unconfined	4_8_4_51_Rep6	10	28	02:30:05	07:00:04	19	16199.3	Merged	Merged	1	51	51	4_8_4_51_Rep6
4	8	8.66666666666667	4	54	6220.94	3691.66	1667.86	4449.67	2924.01	1574.31	Rep6	Control Unconfined	4_8_4_54_Rep6	12	168	03:00:05	42:00:05	157	140400	Cosmos	End	1	54	54	4_8_4_54_Rep6
4	8	8.66666666666667	4	59	5057.35	3749.96	3967.3	4356.48	2931.25	1641.83	Rep6	Control Unconfined	4_8_4_59_Rep6	13	136	03:15:03	34:00:03	124	110700	Cosmos	Cosmos	1	59	59	4_8_4_59_Rep6
4	8	8.66666666666667	4	61	5375.12	2825.12	1597.63	4376.1	2825.44	1571.34	Rep6	Control Unconfined	4_8_4_61_Rep6	15	82	03:45:05	20:30:04	68	60299.2	Cosmos	Cosmos	1	61	61	4_8_4_61_Rep6
4	8	8.66666666666667	4	62	5768.02	3612.29	1599.36	4530.06	2909.88	1634.43	Rep6	Control Unconfined	4_8_4_62_Rep6	16	168	04:00:05	42:00:05	153	136799	Cosmos	End	1	62	62	4_8_4_62_Rep6
4	8	8.66666666666667	4	63	7080.85	3761.46	1604.9	4523.77	2874.36	1564.64	Rep6	Control Unconfined	4_8_4_63_Rep6	17	70	04:15:04	17:30:03	54	47698.8	Cosmos	Cosmos	1	63	63	4_8_4_63_Rep6
4	8	8.66666666666667	4	64	5709.97	3406.49	1583.74	4421.09	2869.76	1577.37	Rep6	Control Unconfined	4_8_4_64_Rep6	17	62	04:15:04	15:30:03	46	40499.2	Cosmos	Cosmos	1	64	64	4_8_4_64_Rep6
4	8	8.66666666666667	4	65	5579.53	4021.4	2947.29	4387.32	2961.09	1624.57	Rep6	Control Unconfined	4_8_4_65_Rep6	17	83	04:15:04	20:45:04	67	59399.6	Merged	Cosmos	1	65	65	4_8_4_65_Rep6
4	8	8.66666666666667	4	67	4960.09	3642.3	4717.3	4345.63	2927.69	1683.74	Rep6	Control Unconfined	4_8_4_67_Rep6	18	168	04:30:03	42:00:05	151	135001	Cosmos	End	1	67	67	4_8_4_67_Rep6
4	8	8.66666666666667	4	68	6060.22	3604.51	1806.68	4420.74	2866.79	1575.92	Rep6	Control Unconfined	4_8_4_68_Rep6	18	140	04:30:03	35:00:05	123	109801	Split	Cosmos	2	32	32	4_8_4_32_Rep6
4	8	8.66666666666667	4	70	4888.53	3577.46	2908.12	4313.17	2899.61	1610.4	Rep6	Control Unconfined	4_8_4_70_Rep6	19	168	04:45:04	42:00:05	150	134101	Cosmos	End	1	70	70	4_8_4_70_Rep6
4	8	8.66666666666667	4	71	6013.03	4534.17	18973.3	4402.14	2908.89	2153.23	Rep6	Control Unconfined	4_8_4_71_Rep6	20	33	05:00:05	08:15:04	14	11698.7	Cosmos	Cosmos	1	71	71	4_8_4_71_Rep6
4	8	8.66666666666667	4	72	5909.24	5039.88	3287.75	4547.9	3187.46	1997.78	Rep6	Control Unconfined	4_8_4_72_Rep6	22	30	05:30:03	07:30:04	9	7200.37	Cosmos	Cosmos	1	72	72	4_8_4_72_Rep6
4	8	8.66666666666667	4	73	6041.84	4937.01	11771.4	4545.26	3120.58	2060.39	Rep6	Control Unconfined	4_8_4_73_Rep6	22	168	05:30:03	42:00:05	147	131401	Cosmos	End	1	73	73	4_8_4_73_Rep6
4	8	8.66666666666667	4	74	9312	5526.56	1616.83	5893.08	3816.07	1580.38	Rep6	Control Unconfined	4_8_4_74_Rep6	22	76	05:30:03	19:00:03	55	48599.3	Split	Cosmos	2	39	39	4_8_4_39_Rep6
4	8	8.66666666666667	4	75	9285.29	4106.55	1639.85	4911.18	2996.1	1567.78	Rep6	Control Unconfined	4_8_4_75_Rep6	22	57	05:30:03	14:15:03	36	31499.7	Split	Cosmos	2	39	39	4_8_4_39_Rep6
4	8	8.66666666666667	4	76	5487.71	3329.9	1691.56	4362.29	2869.94	1573.8	Rep6	Control Unconfined	4_8_4_76_Rep6	23	140	05:45:04	35:00:05	118	105301	Split	Cosmos	3	55	15	4_8_4_55_Rep6
4	8	8.66666666666667	4	79	4917.96	3520.27	2067.97	4400.5	2901.25	1645.18	Rep6	Control Unconfined	4_8_4_79_Rep6	23	28	05:45:04	07:00:04	6	4500.34	Cosmos	Cosmos	1	79	79	4_8_4_79_Rep6
4	8	8.66666666666667	4	81	5504.56	4378.91	2967.99	4365.07	2955.71	1616.02	Rep6	Control Unconfined	4_8_4_81_Rep6	25	168	06:15:04	42:00:05	144	128700	Cosmos	End	1	81	81	4_8_4_81_Rep6
4	8	8.66666666666667	4	82	5797.76	4676.8	5753.2	4409.69	2996.81	1855.67	Rep6	Control Unconfined	4_8_4_82_Rep6	25	28	06:15:04	07:00:04	4	2699.57	Cosmos	Merged	1	82	82	4_8_4_82_Rep6
4	8	8.66666666666667	4	83	7303.42	3722.85	1710.02	4435.92	2889.3	1578.47	Rep6	Control Unconfined	4_8_4_83_Rep6	26	30	06:30:02	07:30:04	5	3601.44	Split	Split	2	21	21	4_8_4_21_Rep6
4	8	8.66666666666667	4	84	7084.7	3631.51	1717.01	4437.66	2890.79	1630.29	Rep6	Control Unconfined	4_8_4_84_Rep6	26	30	06:30:02	07:30:04	5	3601.44	Split	Cosmos	2	21	21	4_8_4_21_Rep6
4	8	8.66666666666667	4	85	5521.09	3281.98	1601.88	4390.57	2866.19	1579.22	Rep6	Control Unconfined	4_8_4_85_Rep6	26	99	06:30:02	24:45:04	74	65701.9	Cosmos	Split	1	85	85	4_8_4_85_Rep6
4	8	9.66666666666667	5	2	6884.19	6423.37	8609.84	4444.31	3290.91	1964.57	Rep6	Control Unconfined	4_8_5_2_Rep6	0	72	00:00:03	18:00:04	73	64801.3	Begin	Merged	1	2	2	4_8_5_2_Rep6
4	8	9.66666666666667	5	5	9067.65	4421.14	1615.01	5167.82	3206.1	1580.09	Rep6	Control Unconfined	4_8_5_5_Rep6	0	113	00:00:03	28:15:04	114	101702	Begin	Cosmos	1	5	5	4_8_5_5_Rep6
4	8	9.66666666666667	5	7	7897.41	3825.04	1602.56	4404.31	2975.73	1593.52	Rep6	Control Unconfined	4_8_5_7_Rep6	0	46	00:00:03	11:30:04	47	41401.1	Begin	Split	1	7	7	4_8_5_7_Rep6
4	8	9.66666666666667	5	9	8305.5	4542.16	3281.87	4403.46	3030.32	1642.23	Rep6	Control Unconfined	4_8_5_9_Rep6	0	90	00:00:03	22:30:05	91	81002	Begin	Cosmos	1	9	9	4_8_5_9_Rep6
4	8	9.66666666666667	5	10	5772.52	5042.98	4247.7	4267.86	3071.2	1682.51	Rep6	Control Unconfined	4_8_5_10_Rep6	0	168	00:00:03	42:00:05	169	151202	Begin	End	1	10	10	4_8_5_10_Rep6
4	8	9.66666666666667	5	12	12072.5	4956.26	1678.85	4826.62	3122.93	1591.97	Rep6	Control Unconfined	4_8_5_12_Rep6	0	43	00:00:03	10:45:05	44	38702.1	Begin	Split	1	12	12	4_8_5_12_Rep6
4	8	9.66666666666667	5	13	5422.77	4490.52	6750.39	4170.73	3049.3	1757.17	Rep6	Control Unconfined	4_8_5_13_Rep6	0	113	00:00:03	28:15:04	114	101702	Begin	Cosmos	1	13	13	4_8_5_13_Rep6
4	8	9.66666666666667	5	14	5723.2	4937.57	6744.76	4244.74	3136.26	1770.43	Rep6	Control Unconfined	4_8_5_14_Rep6	0	154	00:00:03	38:30:04	155	138601	Begin	Cosmos	1	14	14	4_8_5_14_Rep6
4	8	9.66666666666667	5	15	7070.8	3001	1608.35	4332.08	2873.91	1582.46	Rep6	Control Unconfined	4_8_5_15_Rep6	0	33	00:00:03	08:15:04	34	29700.8	Begin	Split	1	15	15	4_8_5_15_Rep6
4	8	9.66666666666667	5	16	7223.52	3657.5	1613.11	4313.36	2978.27	1594.57	Rep6	Control Unconfined	4_8_5_16_Rep6	0	47	00:00:03	11:45:04	48	42300.8	Begin	Split	1	16	16	4_8_5_16_Rep6
4	8	9.66666666666667	5	17	5887.38	5022.56	7696.02	4242.1	3132.56	1783.15	Rep6	Control Unconfined	4_8_5_17_Rep6	0	168	00:00:03	42:00:05	169	151202	Begin	End	1	17	17	4_8_5_17_Rep6
4	8	9.66666666666667	5	19	8705.8	3576.9	1631.41	4265.28	2932.75	1603.88	Rep6	Control Unconfined	4_8_5_19_Rep6	0	30	00:00:03	07:30:04	31	27001	Begin	Split	1	19	19	4_8_5_19_Rep6
4	8	9.66666666666667	5	24	5102.99	4159.35	6067.39	4162.39	2986.51	1788.51	Rep6	Control Unconfined	4_8_5_24_Rep6	1	46	00:15:04	11:30:04	46	40500.3	Cosmos	Cosmos	1	24	24	4_8_5_24_Rep6
4	8	9.66666666666667	5	27	6604.87	4060.05	1596.6	4469.05	3073.45	1587.89	Rep6	Control Unconfined	4_8_5_27_Rep6	1	59	00:15:04	14:45:04	59	52200.5	Cosmos	Merged	1	27	27	4_8_5_27_Rep6
4	8	9.66666666666667	5	28	9007.08	4258.63	1609.18	4422.37	2991.65	1578.32	Rep6	Control Unconfined	4_8_5_28_Rep6	1	41	00:15:04	10:15:05	41	36001.1	Cosmos	Split	1	28	28	4_8_5_28_Rep6
4	8	9.66666666666667	5	29	10057.4	3519.87	1637.59	4494.52	2952.86	1597.33	Rep6	Control Unconfined	4_8_5_29_Rep6	1	39	00:15:04	09:45:04	39	34200.7	Cosmos	Split	1	29	29	4_8_5_29_Rep6
4	8	9.66666666666667	5	30	5933.51	5195.15	7263.44	4229.95	3142.39	1744.69	Rep6	Control Unconfined	4_8_5_30_Rep6	1	122	00:15:04	30:30:04	122	108900	Cosmos	Cosmos	1	30	30	4_8_5_30_Rep6
4	8	9.66666666666667	5	32	6506.49	5957.34	11455.4	4294.61	3182.89	1943.83	Rep6	Control Unconfined	4_8_5_32_Rep6	2	45	00:30:03	11:15:04	44	38701.1	Cosmos	Cosmos	1	32	32	4_8_5_32_Rep6
4	8	9.66666666666667	5	33	7365.65	4588.22	5388.77	4381.08	3019.43	1694.04	Rep6	Control Unconfined	4_8_5_33_Rep6	2	91	00:30:03	22:45:05	90	80102.1	Cosmos	Cosmos	1	33	33	4_8_5_33_Rep6
4	8	9.66666666666667	5	37	5312.67	4444.48	4072.15	4121.76	2904.77	1637.41	Rep6	Control Unconfined	4_8_5_37_Rep6	4	139	01:00:04	34:45:05	136	121501	Cosmos	Cosmos	1	37	37	4_8_5_37_Rep6
4	8	9.66666666666667	5	39	7692.84	2909.58	1610.05	4420.63	2846.4	1587.56	Rep6	Control Unconfined	4_8_5_39_Rep6	5	75	01:15:04	18:45:04	71	62999.6	Split	Cosmos	2	31	31	4_8_5_31_Rep6
4	8	9.66666666666667	5	41	5246.2	4343.95	2702.92	4142.3	3005.28	1615.06	Rep6	Control Unconfined	4_8_5_41_Rep6	7	168	01:45:04	42:00:05	162	144900	Cosmos	End	1	41	41	4_8_5_41_Rep6
4	8	9.66666666666667	5	44	6084.04	3590.76	1611.02	4234.32	2853.05	1574.4	Rep6	Control Unconfined	4_8_5_44_Rep6	8	99	02:00:06	24:45:04	92	81898.2	Cosmos	Cosmos	1	44	44	4_8_5_44_Rep6
4	8	9.66666666666667	5	47	6815.31	3567.32	1581.4	4448.2	2905.73	1564.41	Rep6	Control Unconfined	4_8_5_47_Rep6	11	74	02:45:03	18:30:04	64	56700.8	Cosmos	Cosmos	1	47	47	4_8_5_47_Rep6
4	8	9.66666666666667	5	48	6519.02	3720.12	1593.8	4271.25	2948.68	1579.98	Rep6	Control Unconfined	4_8_5_48_Rep6	12	74	03:00:05	18:30:04	63	55799.3	Cosmos	Cosmos	1	48	48	4_8_5_48_Rep6
4	8	9.66666666666667	5	49	5770.77	3551.1	1592.13	4129.66	2914.14	1581.03	Rep6	Control Unconfined	4_8_5_49_Rep6	12	167	03:00:05	41:45:03	156	139498	Cosmos	Merged	1	49	49	4_8_5_49_Rep6
4	8	9.66666666666667	5	50	4776.3	3749.03	4017.21	4065.76	2900.37	1639.08	Rep6	Control Unconfined	4_8_5_50_Rep6	12	168	03:00:05	42:00:05	157	140400	Cosmos	End	1	50	50	4_8_5_50_Rep6
4	8	9.66666666666667	5	51	4734.27	3712.62	2741.33	4070.38	2892.01	1610.42	Rep6	Control Unconfined	4_8_5_51_Rep6	12	113	03:00:05	28:15:04	102	90899.6	Cosmos	Cosmos	1	51	51	4_8_5_51_Rep6
4	8	9.66666666666667	5	54	4789.49	3082.42	1592.48	4104.4	2899.35	1592.43	Rep6	Control Unconfined	4_8_5_54_Rep6	14	148	03:30:04	37:00:04	135	120601	Cosmos	Cosmos	1	54	54	4_8_5_54_Rep6
4	8	9.66666666666667	5	55	4827.16	3699.16	2107.56	4090.12	2938.07	1597.23	Rep6	Control Unconfined	4_8_5_55_Rep6	15	107	03:45:05	26:45:03	93	82798.5	Cosmos	Cosmos	1	55	55	4_8_5_55_Rep6
4	8	9.66666666666667	5	56	5292.79	4468.19	3105.52	4215.92	3035.1	1641.31	Rep6	Control Unconfined	4_8_5_56_Rep6	15	168	03:45:05	42:00:05	154	137700	Cosmos	End	1	56	56	4_8_5_56_Rep6
4	8	9.66666666666667	5	57	6659.38	3946.58	1598.73	4272.89	2979.17	1581.57	Rep6	Control Unconfined	4_8_5_57_Rep6	15	152	03:45:05	38:00:05	138	123300	Cosmos	Merged	1	57	57	4_8_5_57_Rep6
4	8	9.66666666666667	5	59	5896.46	3256.41	1610.95	4182.18	2861.09	1573.29	Rep6	Control Unconfined	4_8_5_59_Rep6	18	94	04:30:03	23:30:04	77	68401	Cosmos	Cosmos	1	59	59	4_8_5_59_Rep6
4	8	9.66666666666667	5	61	5189.45	3474.35	2096.05	4134.03	2890.1	1598.6	Rep6	Control Unconfined	4_8_5_61_Rep6	19	168	04:45:04	42:00:05	150	134101	Cosmos	End	1	61	61	4_8_5_61_Rep6
4	8	9.66666666666667	5	62	5395.56	3481.21	1934.4	4145.99	2906.41	1589.7	Rep6	Control Unconfined	4_8_5_62_Rep6	19	168	04:45:04	42:00:05	150	134101	Cosmos	End	1	62	62	4_8_5_62_Rep6
4	8	9.66666666666667	5	63	4881.95	3365.52	2252.01	4105.9	2882.29	1593.36	Rep6	Control Unconfined	4_8_5_63_Rep6	21	101	05:15:04	25:15:04	81	72000.1	Cosmos	Split	1	63	63	4_8_5_63_Rep6
4	8	9.66666666666667	5	64	6167.41	5534.8	10513.5	4446.89	3242.09	2025.84	Rep6	Control Unconfined	4_8_5_64_Rep6	23	37	05:45:04	09:15:03	15	12599.4	Split	Merged	2	58	58	4_8_5_58_Rep6
4	8	9.66666666666667	5	65	7847.17	3670.97	1963.83	4469.47	2941.61	1655.59	Rep6	Control Unconfined	4_8_5_65_Rep6	23	37	05:45:04	09:15:03	15	12599.4	Split	Merged	2	58	58	4_8_5_58_Rep6
4	8	9.66666666666667	5	67	5318	4315.12	4274.1	4142.31	3004.39	1668.46	Rep6	Control Unconfined	4_8_5_67_Rep6	24	168	06:00:03	42:00:05	145	129602	Cosmos	End	1	67	67	4_8_5_67_Rep6
4	8	9.66666666666667	5	68	6468.66	3593.1	2079.21	4302.53	2999.46	1792.12	Rep6	Control Unconfined	4_8_5_68_Rep6	26	166	06:30:02	41:30:03	141	126000	Cosmos	Cosmos	1	68	68	4_8_5_68_Rep6
4	8	9.66666666666667	5	69	13150.6	5583.24	1616.8	5089.52	3158.46	1559.44	Rep6	Control Unconfined	4_8_5_69_Rep6	26	31	06:30:02	07:45:04	6	4501.68	Cosmos	Cosmos	1	69	69	4_8_5_69_Rep6
4	8	9.66666666666667	5	71	7093.25	6239.84	8168.27	4373.28	3239.58	1890.54	Rep6	Control Unconfined	4_8_5_71_Rep6	27	43	06:45:05	10:45:05	17	14400	Cosmos	Split	1	71	71	4_8_5_71_Rep6
4	8	9.66666666666667	5	72	6521.39	4261.66	1615.47	4265.17	2949.14	1580.96	Rep6	Control Unconfined	4_8_5_72_Rep6	27	37	06:45:05	09:15:03	11	8998.02	Cosmos	Cosmos	1	72	72	4_8_5_72_Rep6
4	8	9.66666666666667	5	73	6630.06	4122.83	1597.63	4423.41	3064.13	1574.35	Rep6	Control Unconfined	4_8_5_73_Rep6	29	53	07:15:04	13:15:04	25	21600.3	Split	Merged	2	46	46	4_8_5_46_Rep6
4	8	9.66666666666667	5	74	7079.84	4105.73	1597.19	4599.13	3129.5	1581.75	Rep6	Control Unconfined	4_8_5_74_Rep6	29	53	07:15:04	13:15:04	25	21600.3	Split	Merged	2	46	46	4_8_5_46_Rep6
4	8	9.66666666666667	5	75	4745.49	3794.17	2754.49	4098.59	2978.06	1643.6	Rep6	Control Unconfined	4_8_5_75_Rep6	29	108	07:15:04	27:00:04	80	71100	Cosmos	Cosmos	1	75	75	4_8_5_75_Rep6
4	8	9.66666666666667	5	76	4401.98	3122.71	1973.31	4088.83	2881.83	1600.71	Rep6	Control Unconfined	4_8_5_76_Rep6	29	33	07:15:04	08:15:04	5	3599.97	Cosmos	Cosmos	1	76	76	4_8_5_76_Rep6
4	8	11	24	2	15958	2911.65	1674.37	5054.64	2841.72	1578.66	Rep6	Control Unconfined	4_8_24_2_Rep6	0	36	00:00:03	09:00:03	37	32399.8	Begin	Split	1	2	2	4_8_24_2_Rep6
4	8	11	24	4	7619.46	3839.01	1693.43	3966.34	2973.32	1594.07	Rep6	Control Unconfined	4_8_24_4_Rep6	0	58	00:00:03	14:30:03	59	52200.6	Begin	Merged	1	4	4	4_8_24_4_Rep6
4	8	11	24	7	5789.44	5662.03	5653.46	4036.83	3317.39	1736.46	Rep6	Control Unconfined	4_8_24_7_Rep6	0	75	00:00:03	18:45:04	76	67501.1	Begin	Cosmos	1	7	7	4_8_24_7_Rep6
4	8	11	24	10	6367.91	5531.51	4323.2	4000.09	3137.7	1674.63	Rep6	Control Unconfined	4_8_24_10_Rep6	0	54	00:00:03	13:30:04	55	48601.1	Begin	Cosmos	1	10	10	4_8_24_10_Rep6
4	8	11	24	11	11404.3	3465.75	1636.8	4326.77	2963.59	1590.11	Rep6	Control Unconfined	4_8_24_11_Rep6	0	38	00:00:03	09:30:03	39	34199.9	Begin	Split	1	11	11	4_8_24_11_Rep6
4	8	11	24	15	13291.1	4945.17	1645.51	4658.18	3086.59	1582.17	Rep6	Control Unconfined	4_8_24_15_Rep6	0	50	00:00:03	12:30:04	51	45001.6	Begin	Split	1	15	15	4_8_24_15_Rep6
4	8	11	24	20	8915.9	4963.66	1624.36	4157.92	3041.28	1586.4	Rep6	Control Unconfined	4_8_24_20_Rep6	0	82	00:00:03	20:30:04	83	73801.3	Begin	Split	1	20	20	4_8_24_20_Rep6
4	8	11	24	24	6377.14	3177.62	1610.41	3951.4	2913.83	1584.47	Rep6	Control Unconfined	4_8_24_24_Rep6	1	48	00:15:04	12:00:04	48	42299.8	Cosmos	Split	1	24	24	4_8_24_24_Rep6
4	8	11	24	25	8283.64	3145.07	1623.57	4063.58	2846.76	1573.05	Rep6	Control Unconfined	4_8_24_25_Rep6	1	38	00:15:04	09:30:03	38	33299	Cosmos	Cosmos	1	25	25	4_8_24_25_Rep6
4	8	11	24	27	8573.27	4403.74	1619.28	4108.31	3041.46	1591.19	Rep6	Control Unconfined	4_8_24_27_Rep6	1	54	00:15:04	13:30:04	54	47700.3	Cosmos	Cosmos	1	27	27	4_8_24_27_Rep6
4	8	11	24	29	6925.47	4852.28	1632.62	4086.42	3137.08	1583.73	Rep6	Control Unconfined	4_8_24_29_Rep6	1	119	00:15:04	29:45:03	119	106199	Cosmos	Split	1	29	29	4_8_24_29_Rep6
4	8	11	24	31	4926.77	4287.9	4723.47	3907.06	3015.23	1719.27	Rep6	Control Unconfined	4_8_24_31_Rep6	2	60	00:30:03	15:00:04	59	52201.4	Cosmos	Cosmos	1	31	31	4_8_24_31_Rep6
4	8	11	24	33	9910.97	6260.55	1659.28	4353.88	3260.87	1594.74	Rep6	Control Unconfined	4_8_24_33_Rep6	3	82	00:45:04	20:30:04	80	71100.1	Cosmos	Merged	1	33	33	4_8_24_33_Rep6
4	8	11	24	34	6701.78	5137.96	1623.31	4166.13	3176.3	1619.9	Rep6	Control Unconfined	4_8_24_34_Rep6	3	57	00:45:04	14:15:03	55	48599.1	Merged	Merged	1	34	34	4_8_24_34_Rep6
4	8	11	24	35	4880.55	4334.77	3458.94	3877.78	3061.04	1638.24	Rep6	Control Unconfined	4_8_24_35_Rep6	4	122	01:00:04	30:30:04	119	106200	Cosmos	Split	1	35	35	4_8_24_35_Rep6
4	8	11	24	36	7735.67	7387.55	28624.4	4302.39	3388.31	2568.28	Rep6	Control Unconfined	4_8_24_36_Rep6	4	82	01:00:04	20:30:04	79	70200.2	Cosmos	Cosmos	1	36	36	4_8_24_36_Rep6
4	8	11	24	38	7901.56	3661.2	1659.44	4196.22	2987.61	1593.6	Rep6	Control Unconfined	4_8_24_38_Rep6	5	100	01:15:04	25:00:05	96	85501.1	Cosmos	Split	1	38	38	4_8_24_38_Rep6
4	8	11	24	41	6047.71	5100.06	1609.54	4159.56	3271.63	1605.69	Rep6	Control Unconfined	4_8_24_41_Rep6	5	70	01:15:04	17:30:03	66	58498.6	Merged	Cosmos	1	41	41	4_8_24_41_Rep6
4	8	11	24	42	5975.61	5762.61	5978.62	3925.16	3100.07	1773.66	Rep6	Control Unconfined	4_8_24_42_Rep6	5	135	01:15:04	33:45:03	131	116999	Cosmos	Split	1	42	42	4_8_24_42_Rep6
4	8	11	24	43	6744.2	3926.76	1596.86	3962	2985.01	1589.29	Rep6	Control Unconfined	4_8_24_43_Rep6	6	76	01:30:04	19:00:03	71	62999.2	Cosmos	Cosmos	1	43	43	4_8_24_43_Rep6
4	8	11	24	44	5377.14	3897.63	3258.25	3884.29	2998.39	1631.3	Rep6	Control Unconfined	4_8_24_44_Rep6	6	95	01:30:04	23:45:05	90	80101.4	Cosmos	Split	1	44	44	4_8_24_44_Rep6
4	8	11	24	45	7051.16	3724.43	1638.89	4023.14	3024.18	1631.44	Rep6	Control Unconfined	4_8_24_45_Rep6	7	75	01:45:04	18:45:04	69	61199.5	Merged	Cosmos	1	45	45	4_8_24_45_Rep6
4	8	11	24	46	7213.91	3424.31	1619.8	4208.21	2951.74	1601.37	Rep6	Control Unconfined	4_8_24_46_Rep6	7	47	01:45:04	11:45:04	41	35999.2	Cosmos	Split	1	46	46	4_8_24_46_Rep6
4	8	11	24	47	6151.74	5887.47	9550.91	3943.16	3142.9	1831.92	Rep6	Control Unconfined	4_8_24_47_Rep6	8	123	02:00:06	30:45:04	116	103498	Cosmos	Merged	1	47	47	4_8_24_47_Rep6
4	8	11	24	48	7767.39	4105.11	1625.76	4124.26	3091.76	1601.74	Rep6	Control Unconfined	4_8_24_48_Rep6	8	57	02:00:06	14:15:03	50	44097	Cosmos	Merged	1	48	48	4_8_24_48_Rep6
4	8	11	24	49	5921.47	4302.99	2310.96	3928.97	3018.3	1611.02	Rep6	Control Unconfined	4_8_24_49_Rep6	9	93	02:15:04	23:15:05	85	75601.8	Cosmos	Cosmos	1	49	49	4_8_24_49_Rep6
4	8	11	24	50	5778.49	4444.07	6870.31	3932.36	3082.41	1770.8	Rep6	Control Unconfined	4_8_24_50_Rep6	10	119	02:30:05	29:45:03	110	98098.3	Cosmos	Split	1	50	50	4_8_24_50_Rep6
4	8	11	24	52	6795.91	5685.62	10533.6	4077.88	3221.19	1954.5	Rep6	Control Unconfined	4_8_24_52_Rep6	12	88	03:00:05	22:00:04	77	68399.7	Cosmos	Cosmos	1	52	52	4_8_24_52_Rep6
4	8	11	24	53	4460.62	3817.33	3430.82	3676.36	2856.94	1597.51	Rep6	Control Unconfined	4_8_24_53_Rep6	13	123	03:15:03	30:45:04	111	99000.6	Cosmos	Merged	1	53	53	4_8_24_53_Rep6
4	8	11	24	56	6090.64	3500.78	1602.4	3912.65	2955.26	1586.17	Rep6	Control Unconfined	4_8_24_56_Rep6	14	48	03:30:04	12:00:04	35	30599.7	Cosmos	Cosmos	1	56	56	4_8_24_56_Rep6
4	8	11	24	58	7014.87	3726.06	1614.09	4081.96	2988.24	1595.33	Rep6	Control Unconfined	4_8_24_58_Rep6	14	46	03:30:04	11:30:04	33	28800.2	Split	Cosmos	2	6	6	4_8_24_6_Rep6
4	8	11	24	59	8250.4	3506.31	2828.32	4143.87	3086.29	1644.17	Rep6	Control Unconfined	4_8_24_59_Rep6	14	110	03:30:04	27:30:04	97	86400.3	Split	Cosmos	2	54	54	4_8_24_54_Rep6
4	8	11	24	63	6068.83	3645.4	1607.8	3965.67	2934.25	1592.22	Rep6	Control Unconfined	4_8_24_63_Rep6	15	63	03:45:05	15:45:05	49	43199.8	Split	Split	2	55	55	4_8_24_55_Rep6
4	8	11	24	64	5609.04	5362.92	3637.24	4041.22	3189.13	1668.26	Rep6	Control Unconfined	4_8_24_64_Rep6	15	44	03:45:05	11:00:04	30	26099.1	Split	Cosmos	2	55	55	4_8_24_55_Rep6
4	8	11	24	65	4276.29	3587.99	2562.13	3820.93	3015.42	1637.29	Rep6	Control Unconfined	4_8_24_65_Rep6	16	57	04:00:05	14:15:03	42	36897.7	Cosmos	Cosmos	1	65	65	4_8_24_65_Rep6
4	8	11	24	71	5771.56	3369.37	1592.65	3865.08	2919.11	1579.69	Rep6	Control Unconfined	4_8_24_71_Rep6	21	77	05:15:04	19:15:03	57	50399.8	Cosmos	Split	1	71	71	4_8_24_71_Rep6
4	8	11	24	72	11933.1	6570.69	1747.37	5078.58	3344.84	1581.81	Rep6	Control Unconfined	4_8_24_72_Rep6	23	33	05:45:04	08:15:04	11	9000.01	Cosmos	Split	1	72	72	4_8_24_72_Rep6
4	8	11	24	73	4647.28	4590.89	2871.52	4084.37	3824.84	1853.11	Rep6	Control Unconfined	4_8_24_73_Rep6	24	122	06:00:03	30:30:04	99	88201	Cosmos	Split	1	73	73	4_8_24_73_Rep6
4	8	11	24	74	4322.42	3550.54	2533.83	3747.47	2928.94	1625.21	Rep6	Control Unconfined	4_8_24_74_Rep6	24	108	06:00:03	27:00:04	85	75600.6	Cosmos	Cosmos	1	74	74	4_8_24_74_Rep6
4	8	11	24	75	4591.86	3887.06	2949.08	3840.89	2950.21	1637.05	Rep6	Control Unconfined	4_8_24_75_Rep6	24	139	06:00:03	34:45:05	116	103502	Cosmos	Split	1	75	75	4_8_24_75_Rep6
4	8	11	24	76	5709.14	3651.21	1586.82	3949.03	2922.52	1575.97	Rep6	Control Unconfined	4_8_24_76_Rep6	24	76	06:00:03	19:00:03	53	46799.8	Cosmos	Cosmos	1	76	76	4_8_24_76_Rep6
4	8	11	24	77	4158.07	3434.6	3489.19	3703.24	2910.86	1683.97	Rep6	Control Unconfined	4_8_24_77_Rep6	26	39	06:30:02	09:45:04	14	11702	Cosmos	Cosmos	1	77	77	4_8_24_77_Rep6
4	8	11	24	80	4515.3	3378.05	2251.93	3741.66	2888.8	1588.63	Rep6	Control Unconfined	4_8_24_80_Rep6	27	143	06:45:05	35:45:04	117	104399	Cosmos	Cosmos	1	80	80	4_8_24_80_Rep6
4	8	11	24	81	4437.55	3757.81	3219.84	3762.23	2938.53	1626.9	Rep6	Control Unconfined	4_8_24_81_Rep6	27	168	06:45:05	42:00:05	142	126900	Cosmos	End	1	81	81	4_8_24_81_Rep6
4	8	11	24	82	4340.1	3536.14	3434.06	3821.04	2904.12	1749.99	Rep6	Control Unconfined	4_8_24_82_Rep6	29	50	07:15:04	12:30:04	22	18900.8	Cosmos	Cosmos	1	82	82	4_8_24_82_Rep6
4	8	11	24	83	4395.39	3668.87	2285.86	3848.29	2968.04	1623.59	Rep6	Control Unconfined	4_8_24_83_Rep6	29	76	07:15:04	19:00:03	48	42299.2	Cosmos	Cosmos	1	83	83	4_8_24_83_Rep6
4	8	11	24	84	8272.38	3508.77	1665.31	4169.67	2942.33	1584.08	Rep6	Control Unconfined	4_8_24_84_Rep6	30	36	07:30:04	09:00:03	7	5398.78	Cosmos	Cosmos	1	84	84	4_8_24_84_Rep6
4	8	11	24	85	4338.98	3682.81	2686.6	3773.12	2949.38	1615.15	Rep6	Control Unconfined	4_8_24_85_Rep6	30	74	07:30:04	18:30:04	45	39600.2	Cosmos	Cosmos	1	85	85	4_8_24_85_Rep6
4	8	11	24	86	7834.79	4304.49	1602.27	4178.47	2990.86	1569.03	Rep6	Control Unconfined	4_8_24_86_Rep6	32	79	08:00:04	19:45:03	48	42299.3	Cosmos	Split	1	86	86	4_8_24_86_Rep6
4	8	11	24	87	4199.69	3324.19	2084.58	3760.21	2931.83	1601.54	Rep6	Control Unconfined	4_8_24_87_Rep6	33	58	08:15:04	14:30:03	26	22499.9	Cosmos	Merged	1	87	87	4_8_24_87_Rep6
4	8	21	15	6	4913.87	6203.89	7058.32	3197.26	4061.82	1845.59	Rep6	Control Unconfined	4_8_15_6_Rep6	0	132	00:00:03	33:00:04	133	118801	Begin	Cosmos	1	6	6	4_8_15_6_Rep6
4	8	21	15	16	6658.39	5827.95	4161.47	3041.97	3472.38	1774.89	Rep6	Control Unconfined	4_8_15_16_Rep6	0	141	00:00:03	35:15:03	142	126901	Begin	Cosmos	1	16	16	4_8_15_16_Rep6
4	8	21	15	19	5209.77	6894.54	17927.2	2825.49	3690.69	2274.51	Rep6	Control Unconfined	4_8_15_19_Rep6	0	168	00:00:03	42:00:05	169	151202	Begin	End	1	19	19	4_8_15_19_Rep6
4	8	21	15	20	6858.93	3378.56	1708.07	2888.56	3194.8	1654.21	Rep6	Control Unconfined	4_8_15_20_Rep6	0	66	00:00:03	16:30:03	67	59400.4	Begin	Split	1	20	20	4_8_15_20_Rep6
4	8	21	15	28	6282.4	4932.92	2017.9	2912.89	3415.92	1668.56	Rep6	Control Unconfined	4_8_15_28_Rep6	0	138	00:00:03	34:30:04	139	124201	Begin	Merged	1	28	28	4_8_15_28_Rep6
4	8	21	15	31	6440.3	5693.96	4299.34	2879.02	3449.98	1744.99	Rep6	Control Unconfined	4_8_15_31_Rep6	0	168	00:00:03	42:00:05	169	151202	Begin	End	1	31	31	4_8_15_31_Rep6
4	8	21	15	38	4975.78	4465	1657.9	2800.35	3270.29	1644.85	Rep6	Control Unconfined	4_8_15_38_Rep6	0	127	00:00:03	31:45:05	128	114302	Begin	Split	1	38	38	4_8_15_38_Rep6
4	8	21	15	39	8414.16	4010.36	1680.01	3128.72	3219.64	1657.85	Rep6	Control Unconfined	4_8_15_39_Rep6	0	87	00:00:03	21:45:03	88	78300.1	Begin	Split	1	39	39	4_8_15_39_Rep6
4	8	21	15	42	7615.21	4861.56	1685.79	2972.32	3306.55	1641.39	Rep6	Control Unconfined	4_8_15_42_Rep6	0	96	00:00:03	24:00:03	97	86399.8	Begin	Split	1	42	42	4_8_15_42_Rep6
4	8	21	15	52	10066.1	4759.02	1832.83	3209.41	3440.27	1674.58	Rep6	Control Unconfined	4_8_15_52_Rep6	1	79	00:15:04	19:45:03	79	70199.2	Cosmos	Split	1	52	52	4_8_15_52_Rep6
4	8	21	15	61	13810.5	4298.31	1708.67	3446.88	3300.42	1646.76	Rep6	Control Unconfined	4_8_15_61_Rep6	1	71	00:15:04	17:45:03	71	62999.8	Cosmos	Split	1	61	61	4_8_15_61_Rep6
4	8	21	15	63	4388.26	5413.33	8890.71	2796.28	3431.15	1919.2	Rep6	Control Unconfined	4_8_15_63_Rep6	1	63	00:15:04	15:45:05	63	55801	Merged	Cosmos	1	63	63	4_8_15_63_Rep6
4	8	21	15	67	5062.45	6068.76	1874.1	2858.27	3642.21	1662.85	Rep6	Control Unconfined	4_8_15_67_Rep6	2	129	00:30:03	32:15:04	128	114302	Merged	Cosmos	1	67	67	4_8_15_67_Rep6
4	8	21	15	73	5811.64	3444.77	1650.41	2959.76	3145.61	1636.09	Rep6	Control Unconfined	4_8_15_73_Rep6	2	66	00:30:03	16:30:03	65	57600.7	Cosmos	Split	1	73	73	4_8_15_73_Rep6
4	8	21	15	74	4519.06	5374.8	4578.61	2703.56	3327.72	1712.17	Rep6	Control Unconfined	4_8_15_74_Rep6	2	134	00:30:03	33:30:04	133	118802	Split	Cosmos	2	62	62	4_8_15_62_Rep6
4	8	21	15	76	5842.25	4151.71	1679.49	2746.71	3251.07	1640.82	Rep6	Control Unconfined	4_8_15_76_Rep6	4	92	01:00:04	23:00:05	89	79200.7	Cosmos	Cosmos	1	76	76	4_8_15_76_Rep6
4	8	21	15	86	6688.21	5012.66	1686.53	2978.08	3379.43	1666.35	Rep6	Control Unconfined	4_8_15_86_Rep6	6	124	01:30:04	31:00:03	119	106200	Split	Split	2	79	79	4_8_15_79_Rep6
4	8	21	15	98	6043.6	3596.46	1643.85	2778.54	3122.43	1619.07	Rep6	Control Unconfined	4_8_15_98_Rep6	8	70	02:00:06	17:30:03	63	55796.6	Cosmos	Cosmos	1	98	98	4_8_15_98_Rep6
4	8	21	15	100	4225.78	5612.38	7250.14	2703.07	3509.75	1802.41	Rep6	Control Unconfined	4_8_15_100_Rep6	9	168	02:15:04	42:00:05	160	143101	Cosmos	End	1	100	100	4_8_15_100_Rep6
4	8	21	15	101	6400.37	4899.88	1674.66	2934.78	3366.07	1655.39	Rep6	Control Unconfined	4_8_15_101_Rep6	10	114	02:30:05	28:30:04	105	93598.9	Cosmos	Cosmos	1	101	101	4_8_15_101_Rep6
4	8	21	15	105	4892.22	6048.6	5858.48	2862.99	3529.17	1810.45	Rep6	Control Unconfined	4_8_15_105_Rep6	11	136	02:45:03	34:00:03	126	112500	Cosmos	Cosmos	1	105	105	4_8_15_105_Rep6
4	8	21	15	109	9618.78	3678.27	1763.41	3115.23	3234.78	1653.68	Rep6	Control Unconfined	4_8_15_109_Rep6	11	69	02:45:03	17:15:03	59	52199.7	Cosmos	Cosmos	1	109	109	4_8_15_109_Rep6
4	8	21	15	111	9121	4185.65	1715.16	3038.36	3306.68	1658.38	Rep6	Control Unconfined	4_8_15_111_Rep6	12	81	03:00:05	20:15:03	70	62097.8	Split	Split	2	32	32	4_8_15_32_Rep6
4	8	21	15	112	6948.8	4256.02	1673.48	2896.33	3241.54	1654.68	Rep6	Control Unconfined	4_8_15_112_Rep6	12	119	03:00:05	29:45:03	108	96298.2	Cosmos	Split	1	112	112	4_8_15_112_Rep6
4	8	21	15	113	6334.54	3755.7	1680.81	2899.72	3203.13	1655.86	Rep6	Control Unconfined	4_8_15_113_Rep6	12	79	03:00:05	19:45:03	68	60298.1	Cosmos	Split	1	113	113	4_8_15_113_Rep6
4	8	21	15	117	5405.08	3234.93	1700.1	2681.47	3149.55	1644.13	Rep6	Control Unconfined	4_8_15_117_Rep6	12	63	03:00:05	15:45:05	52	45899.9	Cosmos	Split	1	117	117	4_8_15_117_Rep6
4	8	21	15	121	5186.74	4703.54	1653	2791.96	3352.22	1646.26	Rep6	Control Unconfined	4_8_15_121_Rep6	13	93	03:15:03	23:15:05	81	72002.3	Cosmos	Merged	1	121	121	4_8_15_121_Rep6
4	8	21	15	125	6038.31	3501.42	1710.97	3760.48	3356.86	1671.91	Rep6	Control Unconfined	4_8_15_125_Rep6	14	65	03:30:04	16:15:03	52	45899.3	Split	Cosmos	2	68	68	4_8_15_68_Rep6
4	8	21	15	126	7997.26	8459.52	12044.8	3169.58	3942.56	2011.95	Rep6	Control Unconfined	4_8_15_126_Rep6	14	130	03:30:04	32:30:04	117	104400	Cosmos	Split	1	126	126	4_8_15_126_Rep6
4	8	21	15	130	4114.08	4034.26	1651.1	2731.55	3296.28	1648.52	Rep6	Control Unconfined	4_8_15_130_Rep6	14	84	03:30:04	21:00:05	71	63001.5	Cosmos	Cosmos	1	130	130	4_8_15_130_Rep6
4	8	21	15	131	4742.11	5053.77	4522.47	2860.83	3576.62	1845.07	Rep6	Control Unconfined	4_8_15_131_Rep6	15	129	03:45:05	32:15:04	115	102599	Cosmos	Split	1	131	131	4_8_15_131_Rep6
4	8	21	15	133	6286.58	3284.11	1678.25	2839.02	3168.1	1652.36	Rep6	Control Unconfined	4_8_15_133_Rep6	15	68	03:45:05	17:00:05	54	47699.8	Cosmos	Split	1	133	133	4_8_15_133_Rep6
4	8	21	15	135	4412.16	5110.29	2308.09	2666.02	3320.8	1672.61	Rep6	Control Unconfined	4_8_15_135_Rep6	15	112	03:45:05	28:00:04	98	87298.8	Cosmos	Cosmos	1	135	135	4_8_15_135_Rep6
4	8	21	15	138	4746.86	3972.83	1684.61	2820.93	3483.03	1680.71	Rep6	Control Unconfined	4_8_15_138_Rep6	17	142	04:15:04	35:30:04	126	112500	Cosmos	Split	1	138	138	4_8_15_138_Rep6
4	8	21	15	141	4658.7	3987.69	1654.98	2665.87	3202.79	1641.65	Rep6	Control Unconfined	4_8_15_141_Rep6	18	89	04:30:03	22:15:04	72	63900.3	Cosmos	Split	1	141	141	4_8_15_141_Rep6
4	8	21	15	142	6513.81	4072.88	1675.12	3076.97	3287.45	1649.97	Rep6	Control Unconfined	4_8_15_142_Rep6	19	102	04:45:04	25:30:05	84	74701.8	Cosmos	Split	1	142	142	4_8_15_142_Rep6
4	8	21	15	152	10013.7	4433.37	1704.92	3323.78	3269.71	1648.22	Rep6	Control Unconfined	4_8_15_152_Rep6	20	79	05:00:05	19:45:03	60	53098	Cosmos	Cosmos	1	152	152	4_8_15_152_Rep6
4	8	21	15	154	6508.49	5141.04	1664.25	3023.88	3397.86	1639.47	Rep6	Control Unconfined	4_8_15_154_Rep6	20	119	05:00:05	29:45:03	100	89098.1	Split	Split	2	137	137	4_8_15_137_Rep6
4	8	21	15	161	4105.89	4782.5	7068.09	2760.08	3359.31	1933.53	Rep6	Control Unconfined	4_8_15_161_Rep6	23	150	05:45:04	37:30:04	128	114301	Cosmos	Cosmos	1	161	161	4_8_15_161_Rep6
4	8	21	15	163	5799.42	4218.31	1696.76	2757.61	3325.55	1672.77	Rep6	Control Unconfined	4_8_15_163_Rep6	23	168	05:45:04	42:00:05	146	130501	Cosmos	End	1	163	163	4_8_15_163_Rep6
4	8	21	15	164	6684.24	4054.59	1688.28	2885.67	3290.14	1655.13	Rep6	Control Unconfined	4_8_15_164_Rep6	23	74	05:45:04	18:30:04	52	45900.5	Merged	Split	1	164	164	4_8_15_164_Rep6
4	8	21	15	167	4367.28	3954.05	2283.89	2698.46	3302.09	1671.46	Rep6	Control Unconfined	4_8_15_167_Rep6	24	168	06:00:03	42:00:05	145	129602	Cosmos	End	1	167	167	4_8_15_167_Rep6
4	8	21	15	168	4882.88	4260.18	1671.91	2914.31	3272.27	1664.14	Rep6	Control Unconfined	4_8_15_168_Rep6	24	109	06:00:03	27:15:04	86	76500.7	Cosmos	Cosmos	1	168	168	4_8_15_168_Rep6
4	8	21	15	169	3934.83	5035.71	3118.96	2651.17	3320.46	1704.49	Rep6	Control Unconfined	4_8_15_169_Rep6	24	168	06:00:03	42:00:05	145	129602	Cosmos	End	1	169	169	4_8_15_169_Rep6
4	8	21	15	170	9191.55	5798.99	1698.86	3377.86	3631.92	1683.14	Rep6	Control Unconfined	4_8_15_170_Rep6	24	70	06:00:03	17:30:03	47	41399.8	Split	Split	3	127	68	4_8_15_127_Rep6
4	8	21	15	171	5986.36	3250.56	1688.95	2836.08	3222.61	1657.17	Rep6	Control Unconfined	4_8_15_171_Rep6	24	65	06:00:03	16:15:03	42	36900.1	Split	Split	3	127	68	4_8_15_127_Rep6
4	8	21	15	172	6715.21	3947.48	1670.26	3006.85	3284.05	1648.37	Rep6	Control Unconfined	4_8_15_172_Rep6	24	76	06:00:03	19:00:03	53	46799.8	Cosmos	Cosmos	1	172	172	4_8_15_172_Rep6
4	8	21	15	173	3922.74	5178.32	5586.21	2668.97	3438.43	1815.68	Rep6	Control Unconfined	4_8_15_173_Rep6	24	76	06:00:03	19:00:03	53	46799.8	Cosmos	Cosmos	1	173	173	4_8_15_173_Rep6
4	8	21	15	182	4550.74	3561.87	1644.68	2707.75	3087.95	1631.17	Rep6	Control Unconfined	4_8_15_182_Rep6	27	113	06:45:05	28:15:04	87	77399.4	Cosmos	Cosmos	1	182	182	4_8_15_182_Rep6
4	8	21	15	184	4219.55	4181.84	1668.17	2714.67	3280	1646.36	Rep6	Control Unconfined	4_8_15_184_Rep6	28	83	07:00:04	20:45:04	56	49499.7	Cosmos	Split	1	184	184	4_8_15_184_Rep6
4	8	21	15	185	5495.02	6668.5	6208.79	3036.47	3646.46	2079.63	Rep6	Control Unconfined	4_8_15_185_Rep6	28	158	07:00:04	39:30:04	131	117000	Cosmos	Merged	1	185	185	4_8_15_185_Rep6
4	8	21	15	186	6557.02	6361.57	1771.3	3036.37	3593.6	1652.71	Rep6	Control Unconfined	4_8_15_186_Rep6	28	117	07:00:04	29:15:03	90	80099.5	Cosmos	Split	1	186	186	4_8_15_186_Rep6
4	8	21	15	192	5026.2	6657.36	8692.83	2785.03	3569.89	1898.73	Rep6	Control Unconfined	4_8_15_192_Rep6	30	146	07:30:04	36:30:05	117	104401	Cosmos	Cosmos	1	192	192	4_8_15_192_Rep6
4	8	21	15	198	5370.98	4070.35	1672.8	2762.66	3305.38	1651.38	Rep6	Control Unconfined	4_8_15_198_Rep6	32	84	08:00:04	21:00:05	53	46801.8	Cosmos	Split	1	198	198	4_8_15_198_Rep6
4	8	21	15	200	4609.63	3754.98	1649.97	2714.42	3244.69	1642.22	Rep6	Control Unconfined	4_8_15_200_Rep6	33	94	08:15:04	23:30:04	62	54900.8	Cosmos	Cosmos	1	200	200	4_8_15_200_Rep6
4	8	21	15	201	6105.45	4361.36	2628.65	2965.27	3307.8	1706.01	Rep6	Control Unconfined	4_8_15_201_Rep6	33	107	08:15:04	26:45:03	75	66599.8	Cosmos	Split	1	201	201	4_8_15_201_Rep6
4	8	21	15	202	4060.03	5190.27	4127.77	2727.65	3452.29	1752.06	Rep6	Control Unconfined	4_8_15_202_Rep6	33	110	08:15:04	27:30:04	78	69300.5	Split	Cosmos	2	75	75	4_8_15_75_Rep6
4	8	21	15	203	4073.27	5240.8	3848.95	2757.19	3465.68	1746.67	Rep6	Control Unconfined	4_8_15_203_Rep6	33	106	08:15:04	26:30:02	74	65698.7	Split	Cosmos	2	75	75	4_8_15_75_Rep6
4	8	21	15	205	5391.17	3472.37	1673.49	2790.04	3224.72	1659.67	Rep6	Control Unconfined	4_8_15_205_Rep6	33	76	08:15:04	19:00:03	44	38699.2	Cosmos	Split	1	205	205	4_8_15_205_Rep6
4	8	21	15	207	4862.41	3794.32	1662.88	2772.24	3260.43	1680.14	Rep6	Control Unconfined	4_8_15_207_Rep6	34	100	08:30:05	25:00:05	67	59400.7	Cosmos	Split	1	207	207	4_8_15_207_Rep6
4	8	21	15	208	3509.82	4414.42	3396	2600.95	3293.99	1703.22	Rep6	Control Unconfined	4_8_15_208_Rep6	34	157	08:30:05	39:15:04	124	110699	Cosmos	Cosmos	1	208	208	4_8_15_208_Rep6
4	8	21	15	209	4142.61	3892.69	2120.94	2610.65	3290.1	1701.06	Rep6	Control Unconfined	4_8_15_209_Rep6	35	143	08:45:03	35:45:04	109	97200.5	Cosmos	Cosmos	1	209	209	4_8_15_209_Rep6
4	8	21	15	210	3553.89	4675.48	4781.19	2628.11	3402.68	1747.97	Rep6	Control Unconfined	4_8_15_210_Rep6	35	168	08:45:03	42:00:05	134	119701	Cosmos	End	1	210	210	4_8_15_210_Rep6
4	8	21	15	211	3543.91	4516.44	6020.79	2836.02	3606.82	2633.42	Rep6	Control Unconfined	4_8_15_211_Rep6	35	168	08:45:03	42:00:05	134	119701	Cosmos	End	1	211	211	4_8_15_211_Rep6
4	8	21	15	218	5231.47	4731.22	1678.4	2775.83	3426.57	1664.94	Rep6	Control Unconfined	4_8_15_218_Rep6	37	124	09:15:03	31:00:03	88	78300.3	Cosmos	Cosmos	1	218	218	4_8_15_218_Rep6
4	8	21	15	219	3908.62	4067.15	1757.08	2646	3279.21	1650.99	Rep6	Control Unconfined	4_8_15_219_Rep6	38	168	09:30:03	42:00:05	131	117002	Cosmos	End	1	219	219	4_8_15_219_Rep6
4	8	21	15	223	5016.56	6043.7	7888.01	2753.76	3435.56	1808.01	Rep6	Control Unconfined	4_8_15_223_Rep6	38	168	09:30:03	42:00:05	131	117002	Cosmos	End	1	223	223	4_8_15_223_Rep6
4	8	21	15	227	4672.78	4712.91	1680.62	2684.44	3375.6	1670.12	Rep6	Control Unconfined	4_8_15_227_Rep6	39	110	09:45:04	27:30:04	72	63899.8	Cosmos	Split	1	227	227	4_8_15_227_Rep6
4	8	21	15	228	3346.05	4309.04	4066.95	2648.57	3383.32	1759.51	Rep6	Control Unconfined	4_8_15_228_Rep6	39	102	09:45:04	25:30:05	64	56701.1	Cosmos	Cosmos	1	228	228	4_8_15_228_Rep6
4	8	21	15	230	4298.99	3771.36	1681.73	2755.23	3387.79	1674.69	Rep6	Control Unconfined	4_8_15_230_Rep6	40	104	10:00:04	26:00:04	65	57600.2	Cosmos	Split	1	230	230	4_8_15_230_Rep6
4	8	21	15	231	5328.53	3787.7	1650.5	2774.66	3199	1638.52	Rep6	Control Unconfined	4_8_15_231_Rep6	40	68	10:00:04	17:00:05	29	25201	Split	Cosmos	2	199	199	4_8_15_199_Rep6
4	8	21	15	233	3697.1	3620.66	1643.53	2615.57	3211.24	1637.28	Rep6	Control Unconfined	4_8_15_233_Rep6	41	117	10:15:05	29:15:03	77	68398.6	Cosmos	Cosmos	1	233	233	4_8_15_233_Rep6
4	8	21	15	235	3969.02	4225.34	1668.7	2649.91	3317.26	1649.07	Rep6	Control Unconfined	4_8_15_235_Rep6	41	122	10:15:05	30:30:04	82	72899.2	Cosmos	Cosmos	1	235	235	4_8_15_235_Rep6
4	8	21	15	238	4201.07	3731.24	1662.46	2743.99	3268.51	1650.55	Rep6	Control Unconfined	4_8_15_238_Rep6	41	104	10:15:05	26:00:04	64	56699	Cosmos	Cosmos	1	238	238	4_8_15_238_Rep6
4	8	21	15	240	5433.42	4134.14	1662.23	2750.96	3274.55	1641.59	Rep6	Control Unconfined	4_8_15_240_Rep6	42	87	10:30:05	21:45:03	46	40498.3	Cosmos	Split	1	240	240	4_8_15_240_Rep6
4	8	21	15	242	4149.27	4878.8	3109.84	2646.72	3295.22	1695.43	Rep6	Control Unconfined	4_8_15_242_Rep6	42	112	10:30:05	28:00:04	71	62999.1	Cosmos	Split	1	242	242	4_8_15_242_Rep6
4	8	21	15	251	7877.63	3175.98	1720.01	3162.23	3117.01	1657.11	Rep6	Control Unconfined	4_8_15_251_Rep6	43	67	10:45:05	16:45:03	25	21598.2	Merged	Cosmos	1	251	251	4_8_15_251_Rep6
4	8	21	15	253	5227.44	4115.28	1611.15	2979.98	3212.04	1613.65	Rep6	Control Unconfined	4_8_15_253_Rep6	44	67	11:00:04	16:45:03	24	20699.1	Cosmos	Cosmos	1	253	253	4_8_15_253_Rep6
4	8	21	15	254	4578.3	3604.47	1662.65	2799.84	3239.75	1656.35	Rep6	Control Unconfined	4_8_15_254_Rep6	45	81	11:15:04	20:15:03	37	32398.9	Cosmos	Cosmos	1	254	254	4_8_15_254_Rep6
4	8	21	15	255	3344.42	3865.42	1732.58	2557.82	3278.8	1663.45	Rep6	Control Unconfined	4_8_15_255_Rep6	45	116	11:15:04	29:00:04	72	63900.3	Cosmos	Cosmos	1	255	255	4_8_15_255_Rep6
4	8	21	15	258	3939.53	4039.1	1729.01	2695.22	3265.75	1643.36	Rep6	Control Unconfined	4_8_15_258_Rep6	46	135	11:30:04	33:45:03	90	80098.9	Cosmos	Merged	1	258	258	4_8_15_258_Rep6
4	8	21	15	259	3739.78	4055.74	1659.54	2624.36	3304.77	1650.27	Rep6	Control Unconfined	4_8_15_259_Rep6	46	105	11:30:04	26:15:03	60	53099.5	Cosmos	Cosmos	1	259	259	4_8_15_259_Rep6
4	8	21	15	260	4031.81	4015.16	1679.77	2721.21	3260.88	1651.66	Rep6	Control Unconfined	4_8_15_260_Rep6	46	124	11:30:04	31:00:03	79	70199.3	Cosmos	Cosmos	1	260	260	4_8_15_260_Rep6
4	8	21	15	261	3497.35	3892.93	1805.04	2552.5	3280.45	1676.68	Rep6	Control Unconfined	4_8_15_261_Rep6	47	137	11:45:04	34:15:04	91	80999.9	Cosmos	Cosmos	1	261	261	4_8_15_261_Rep6
4	8	21	15	262	4927.22	5902.98	4364.23	2859.72	3443.41	1758.03	Rep6	Control Unconfined	4_8_15_262_Rep6	47	114	11:45:04	28:30:04	68	60299.8	Split	Cosmos	3	256	239	4_8_15_256_Rep6
4	8	21	15	263	3405.07	4068.87	5327.3	2695.26	3263.33	1832.31	Rep6	Control Unconfined	4_8_15_263_Rep6	47	95	11:45:04	23:45:05	49	43201.3	Split	Cosmos	3	256	239	4_8_15_256_Rep6
4	8	21	15	264	3893.02	4029.12	3589.2	2659.68	3172.54	1740.22	Rep6	Control Unconfined	4_8_15_264_Rep6	48	126	12:00:04	31:30:05	79	70201.6	Cosmos	Split	1	264	264	4_8_15_264_Rep6
4	8	21	15	265	4331.11	3856.2	1670.67	2646.73	3269.02	1656.92	Rep6	Control Unconfined	4_8_15_265_Rep6	48	94	12:00:04	23:30:04	47	41400.9	Cosmos	Cosmos	1	265	265	4_8_15_265_Rep6
4	8	21	15	267	3153.46	4182.43	2246.56	2539.16	3321.76	1682.91	Rep6	Control Unconfined	4_8_15_267_Rep6	50	139	12:30:04	34:45:05	90	80100.1	Cosmos	Cosmos	1	267	267	4_8_15_267_Rep6
4	8	21	15	268	4056.53	3805.94	1980.86	2662.85	3192.61	1658.81	Rep6	Control Unconfined	4_8_15_268_Rep6	50	113	12:30:04	28:15:04	64	56699.9	Cosmos	Cosmos	1	268	268	4_8_15_268_Rep6
4	8	21	15	269	3933.53	3567.21	1741.95	2614.42	3181.78	1653.04	Rep6	Control Unconfined	4_8_15_269_Rep6	50	111	12:30:04	27:45:04	62	54899.5	Cosmos	Cosmos	1	269	269	4_8_15_269_Rep6
4	8	21	15	270	4115.41	3775.06	1722.41	2697.46	3208.14	1649.3	Rep6	Control Unconfined	4_8_15_270_Rep6	50	123	12:30:04	30:45:04	74	65699.3	Cosmos	Cosmos	1	270	270	4_8_15_270_Rep6
4	8	21	15	272	3210.22	3433.17	1659.25	2616.25	3189.31	1644.35	Rep6	Control Unconfined	4_8_15_272_Rep6	51	72	12:45:03	18:00:04	22	18901.3	Cosmos	Cosmos	1	272	272	4_8_15_272_Rep6
4	8	21	15	273	3481.24	3703.68	2105.04	2601.26	3267.91	1665.1	Rep6	Control Unconfined	4_8_15_273_Rep6	52	145	13:00:05	36:15:04	94	83698.9	Cosmos	Cosmos	1	273	273	4_8_15_273_Rep6
4	8	21	15	274	3527.5	3746.3	1752.48	2598	3272.9	1664.6	Rep6	Control Unconfined	4_8_15_274_Rep6	52	74	13:00:05	18:30:04	23	19799	Cosmos	Cosmos	1	274	274	4_8_15_274_Rep6
4	8	21	15	275	3146.65	4087.05	2101.37	2547.28	3332.19	1684.16	Rep6	Control Unconfined	4_8_15_275_Rep6	52	168	13:00:05	42:00:05	117	104400	Cosmos	End	1	275	275	4_8_15_275_Rep6
4	8	21	15	276	3774.02	3683.34	1661.4	2617.73	3177.52	1641.02	Rep6	Control Unconfined	4_8_15_276_Rep6	52	123	13:00:05	30:45:04	72	63898.7	Cosmos	Split	1	276	276	4_8_15_276_Rep6
4	8	21	15	277	3428.29	4219.34	2951.53	2589.87	3237.69	1678.26	Rep6	Control Unconfined	4_8_15_277_Rep6	53	102	13:15:04	25:30:05	50	44101.6	Cosmos	Split	1	277	277	4_8_15_277_Rep6
4	8	21	15	278	3509.07	3728.3	2471.05	2617.68	3233.5	1665.78	Rep6	Control Unconfined	4_8_15_278_Rep6	53	93	13:15:04	23:15:05	41	36001.6	Cosmos	Merged	1	278	278	4_8_15_278_Rep6
4	8	21	15	280	8314.61	4085.01	1705.18	3034.99	3262.19	1652.94	Rep6	Control Unconfined	4_8_15_280_Rep6	54	76	13:30:04	19:00:03	23	19798.8	Cosmos	Split	1	280	280	4_8_15_280_Rep6
4	8	21	15	284	3063.5	3817.1	2173.35	2518.96	3277.76	1683.04	Rep6	Control Unconfined	4_8_15_284_Rep6	54	134	13:30:04	33:30:04	81	72000.2	Cosmos	Split	1	284	284	4_8_15_284_Rep6
4	8	21	15	286	4982.11	4633.5	1661.37	2782.04	3337.3	1653.95	Rep6	Control Unconfined	4_8_15_286_Rep6	55	133	13:45:05	33:15:02	79	70196.8	Cosmos	Cosmos	1	286	286	4_8_15_286_Rep6
4	8	21	15	288	3475.8	3454.57	1690.21	2632.72	3324.85	1695.03	Rep6	Control Unconfined	4_8_15_288_Rep6	56	72	14:00:03	18:00:04	17	14401	Split	Split	2	69	69	4_8_15_69_Rep6
4	8	21	15	289	4720.99	3977.47	2061.09	2696.34	3314.31	1674.65	Rep6	Control Unconfined	4_8_15_289_Rep6	56	124	14:00:03	31:00:03	69	61200.1	Merged	Split	1	289	289	4_8_15_289_Rep6
4	8	21	15	290	5290.56	5099.44	1674.77	2819.26	3451.95	1658.01	Rep6	Control Unconfined	4_8_15_290_Rep6	56	73	14:00:03	18:15:04	18	15300.7	Cosmos	Cosmos	1	290	290	4_8_15_290_Rep6
4	8	21	15	291	3548.43	4203.62	2910.58	2614.6	3260.92	1676.39	Rep6	Control Unconfined	4_8_15_291_Rep6	56	124	14:00:03	31:00:03	69	61200.1	Cosmos	Split	1	291	291	4_8_15_291_Rep6
4	8	21	15	292	5849.02	7571.83	11769.3	2910.77	3752.3	1883.97	Rep6	Control Unconfined	4_8_15_292_Rep6	56	74	14:00:03	18:30:04	19	16200.9	Cosmos	Split	1	292	292	4_8_15_292_Rep6
4	8	21	15	294	2978	3902.33	2013.55	2542.35	3283.48	1663.47	Rep6	Control Unconfined	4_8_15_294_Rep6	57	142	14:15:03	35:30:04	86	76500.7	Cosmos	Cosmos	1	294	294	4_8_15_294_Rep6
4	8	21	15	296	2992.35	3931.49	2218.15	2532.11	3274.21	1677.33	Rep6	Control Unconfined	4_8_15_296_Rep6	57	67	14:15:03	16:45:03	11	8999.95	Cosmos	Cosmos	1	296	296	4_8_15_296_Rep6
4	8	21	15	298	3295.49	3493.03	1675.7	2622.57	3098.17	1636.28	Rep6	Control Unconfined	4_8_15_298_Rep6	57	64	14:15:03	16:00:04	8	6300.73	Cosmos	Cosmos	1	298	298	4_8_15_298_Rep6
4	8	21	15	301	4392.06	4662.71	3515.15	2707.4	3307.1	1728.96	Rep6	Control Unconfined	4_8_15_301_Rep6	59	126	14:45:04	31:30:05	68	60300.9	Cosmos	Merged	1	301	301	4_8_15_301_Rep6
4	8	21	15	302	3983.25	3587.99	1689.15	2623.05	3160.06	1640.87	Rep6	Control Unconfined	4_8_15_302_Rep6	59	129	14:45:04	32:15:04	71	63000.1	Cosmos	Cosmos	1	302	302	4_8_15_302_Rep6
4	8	21	15	303	2932.41	3783.49	2444.36	2552.32	3274.96	1684.16	Rep6	Control Unconfined	4_8_15_303_Rep6	60	145	15:00:04	36:15:04	86	76500	Cosmos	Cosmos	1	303	303	4_8_15_303_Rep6
4	8	21	15	304	2985.61	3821.2	2428.74	2540.91	3259.05	1674.88	Rep6	Control Unconfined	4_8_15_304_Rep6	60	146	15:00:04	36:30:05	87	77400.7	Cosmos	Split	1	304	304	4_8_15_304_Rep6
4	8	21	15	306	2957.94	3794.99	2442.55	2543.46	3246.66	1673.76	Rep6	Control Unconfined	4_8_15_306_Rep6	61	168	15:15:05	42:00:05	108	96299.3	Cosmos	End	1	306	306	4_8_15_306_Rep6
4	8	21	15	307	3015.37	3947.86	1980.35	2629.81	3384.03	1708.3	Rep6	Control Unconfined	4_8_15_307_Rep6	61	75	15:15:05	18:45:04	15	12598.7	Cosmos	Split	1	307	307	4_8_15_307_Rep6
4	8	21	15	308	4667.77	3575.74	1661.68	2856.69	3198.01	1654.25	Rep6	Control Unconfined	4_8_15_308_Rep6	62	65	15:30:03	16:15:03	4	2699.84	Cosmos	Cosmos	1	308	308	4_8_15_308_Rep6
4	8	21	15	309	3747.04	3791.77	2643.16	3022.39	3373.82	1916.09	Rep6	Control Unconfined	4_8_15_309_Rep6	62	64	15:30:03	16:00:04	3	1800.65	Cosmos	Cosmos	1	309	309	4_8_15_309_Rep6
4	8	21	15	310	3572.25	4389.58	6026.23	2686.62	3314.13	1850.51	Rep6	Control Unconfined	4_8_15_310_Rep6	62	69	15:30:03	17:15:03	8	6299.68	Cosmos	Cosmos	1	310	310	4_8_15_310_Rep6
4	8	21	15	311	2983.52	3937.42	2047.41	2539.69	3286.07	1665.85	Rep6	Control Unconfined	4_8_15_311_Rep6	62	89	15:30:03	22:15:04	28	24300.5	Cosmos	Cosmos	1	311	311	4_8_15_311_Rep6
4	8	21	15	312	3092.71	3677.44	2115.64	2574.9	3254.57	1679.96	Rep6	Control Unconfined	4_8_15_312_Rep6	62	124	15:30:03	31:00:03	63	55800	Cosmos	Split	1	312	312	4_8_15_312_Rep6
4	8	21	15	313	5503.58	3824.99	1693.93	2859.86	3279.2	1668.42	Rep6	Control Unconfined	4_8_15_313_Rep6	62	79	15:30:03	19:45:03	18	15299.6	Merged	Split	1	313	313	4_8_15_313_Rep6
4	8	21	15	314	2984.42	3773.18	2344.81	2618.07	3377.89	1694.5	Rep6	Control Unconfined	4_8_15_314_Rep6	63	97	15:45:05	24:15:04	35	30599.1	Cosmos	Merged	1	314	314	4_8_15_314_Rep6
4	8	21	15	315	6335.48	5947.31	8256.88	3065.66	3492.67	2021.28	Rep6	Control Unconfined	4_8_15_315_Rep6	63	67	15:45:05	16:45:03	5	3598.44	Cosmos	Cosmos	1	315	315	4_8_15_315_Rep6
4	8	21	15	316	3923.65	3424.78	1653.74	2698.8	3144.02	1641.21	Rep6	Control Unconfined	4_8_15_316_Rep6	63	64	15:45:05	16:00:04	2	899.217	Cosmos	Cosmos	1	316	316	4_8_15_316_Rep6
4	8	21	15	317	2906.7	3794.05	2117.33	2536.12	3259.97	1670.39	Rep6	Control Unconfined	4_8_15_317_Rep6	63	160	15:45:05	40:00:04	98	87299.3	Cosmos	Cosmos	1	317	317	4_8_15_317_Rep6
4	8	21	15	318	3099.01	3805.28	2929.45	2610.97	3224.58	1678.3	Rep6	Control Unconfined	4_8_15_318_Rep6	63	67	15:45:05	16:45:03	5	3598.44	Cosmos	Cosmos	1	318	318	4_8_15_318_Rep6
4	8	21	15	319	5432.56	6531	8529.56	3015.9	3645.5	1839.52	Rep6	Control Unconfined	4_8_15_319_Rep6	63	168	15:45:05	42:00:05	106	94499.9	Cosmos	End	1	319	319	4_8_15_319_Rep6
4	8	46.6666666666667	27	44	3874.32	6265.83	9707.89	2142.52	4172.34	1963.91	Rep6	Control Unconfined	4_8_27_44_Rep6	3	168	00:45:04	42:00:05	166	148501	Cosmos	End	1	44	44	4_8_27_44_Rep6
4	8	46.6666666666667	27	63	6523.89	3972.87	1746.55	2353	3679.94	1645.74	Rep6	Control Unconfined	4_8_27_63_Rep6	6	144	01:30:04	36:00:02	139	124199	Split	Cosmos	2	10	10	4_8_27_10_Rep6
4	8	46.6666666666667	27	74	5247.77	7142.84	11319.1	2196.32	4012.17	2006.22	Rep6	Control Unconfined	4_8_27_74_Rep6	8	168	02:00:06	42:00:05	161	143998	Cosmos	End	1	74	74	4_8_27_74_Rep6
4	8	46.6666666666667	27	78	8664.94	8614.4	1706.76	2601.21	4317.43	1703.94	Rep6	Control Unconfined	4_8_27_78_Rep6	9	168	02:15:04	42:00:05	160	143101	Split	End	2	64	64	4_8_27_64_Rep6
4	8	46.6666666666667	27	79	8173.53	4679.57	1815.59	2597.58	3729.8	1678.6	Rep6	Control Unconfined	4_8_27_79_Rep6	9	168	02:15:04	42:00:05	160	143101	Merged	End	1	79	79	4_8_27_79_Rep6
4	8	46.6666666666667	27	91	3665.89	5934.79	9027.6	2193.5	4233.46	2014.31	Rep6	Control Unconfined	4_8_27_91_Rep6	13	168	03:15:03	42:00:05	156	139501	Split	End	2	43	43	4_8_27_43_Rep6
4	8	46.6666666666667	27	104	5416.43	6008.43	14761.9	2239.55	3935.16	2130.04	Rep6	Control Unconfined	4_8_27_104_Rep6	17	168	04:15:04	42:00:05	152	135901	Split	End	2	1	1	4_8_27_1_Rep6
4	8	46.6666666666667	27	124	5073.29	3835.58	1655.91	2202.92	3622.25	1632.35	Rep6	Control Unconfined	4_8_27_124_Rep6	23	148	05:45:04	37:00:04	126	112501	Cosmos	Cosmos	1	124	124	4_8_27_124_Rep6
4	8	46.6666666666667	27	125	6114.26	4394.4	1672.68	2338.17	3672.11	1635.36	Rep6	Control Unconfined	4_8_27_125_Rep6	25	146	06:15:04	36:30:05	122	108900	Cosmos	Split	1	125	125	4_8_27_125_Rep6
4	8	46.6666666666667	27	130	5984.59	3855.41	1847.1	2511.19	3830.05	1718.76	Rep6	Control Unconfined	4_8_27_130_Rep6	27	145	06:45:05	36:15:04	119	106199	Cosmos	Cosmos	1	130	130	4_8_27_130_Rep6
4	8	46.6666666666667	27	138	3192.32	5075.87	10766.1	2060.36	3832.75	2040.43	Rep6	Control Unconfined	4_8_27_138_Rep6	29	168	07:15:04	42:00:05	140	125101	Cosmos	End	1	138	138	4_8_27_138_Rep6
4	8	46.6666666666667	27	147	5139.32	5642.79	1685.55	2234	3929.32	1645.93	Rep6	Control Unconfined	4_8_27_147_Rep6	32	168	08:00:04	42:00:05	137	122401	Cosmos	End	1	147	147	4_8_27_147_Rep6
4	8	46.6666666666667	27	156	3882.38	6231.32	6939.78	2025.9	3906.76	1820.76	Rep6	Control Unconfined	4_8_27_156_Rep6	37	168	09:15:03	42:00:05	132	117902	Cosmos	End	1	156	156	4_8_27_156_Rep6
4	8	46.6666666666667	27	162	3842.52	5478.28	7561.75	2077.02	3898.86	1859.28	Rep6	Control Unconfined	4_8_27_162_Rep6	39	168	09:45:04	42:00:05	130	116100	Cosmos	End	1	162	162	4_8_27_162_Rep6
4	8	46.6666666666667	27	171	4171.21	6400.6	9036.91	2153.84	4035.74	1889.51	Rep6	Control Unconfined	4_8_27_171_Rep6	43	168	10:45:05	42:00:05	126	112500	Split	End	3	117	94	4_8_27_117_Rep6
4	8	46.6666666666667	27	172	4122.35	6557.09	6605.17	2102.3	4018.95	1818.51	Rep6	Control Unconfined	4_8_27_172_Rep6	43	168	10:45:05	42:00:05	126	112500	Cosmos	End	1	172	172	4_8_27_172_Rep6
4	8	46.6666666666667	27	173	4003.28	5732.14	4348.39	2024.27	3828.8	1734.93	Rep6	Control Unconfined	4_8_27_173_Rep6	43	168	10:45:05	42:00:05	126	112500	Split	End	2	165	165	4_8_27_165_Rep6
4	8	46.6666666666667	27	174	4095.38	6728.54	4279.45	2077.22	4003.74	1739.64	Rep6	Control Unconfined	4_8_27_174_Rep6	43	168	10:45:05	42:00:05	126	112500	Split	End	2	165	165	4_8_27_165_Rep6
4	8	46.6666666666667	27	176	3180.12	5499.48	4965.43	1996.88	3991.93	1776.43	Rep6	Control Unconfined	4_8_27_176_Rep6	44	168	11:00:04	42:00:05	125	111601	Cosmos	End	1	176	176	4_8_27_176_Rep6
4	8	46.6666666666667	27	189	4927.1	3901.65	1685.68	2253.04	3652.23	1640.32	Rep6	Control Unconfined	4_8_27_189_Rep6	51	145	12:45:03	36:15:04	95	84601.1	Cosmos	Split	1	189	189	4_8_27_189_Rep6
4	8	46.6666666666667	27	196	4668.1	5014.39	1678.11	2067.61	3803.83	1665.75	Rep6	Control Unconfined	4_8_27_196_Rep6	55	168	13:45:05	42:00:05	114	101700	Cosmos	End	1	196	196	4_8_27_196_Rep6
4	8	46.6666666666667	27	198	4003.71	4625.55	1671.26	2057.98	3809.94	1671	Rep6	Control Unconfined	4_8_27_198_Rep6	56	168	14:00:03	42:00:05	113	100801	Cosmos	End	1	198	198	4_8_27_198_Rep6
4	8	46.6666666666667	27	204	4477.6	4029.32	1670.03	2109.86	3727.71	1656.7	Rep6	Control Unconfined	4_8_27_204_Rep6	59	152	14:45:04	38:00:05	94	83700.4	Cosmos	Cosmos	1	204	204	4_8_27_204_Rep6
4	8	46.6666666666667	27	206	7731.25	3848.95	1692.37	2466.37	3628.44	1651.52	Rep6	Control Unconfined	4_8_27_206_Rep6	59	160	14:45:04	40:00:04	102	90899.7	Cosmos	Split	1	206	206	4_8_27_206_Rep6
4	8	46.6666666666667	27	210	3288.76	3639.25	1655.76	2618.02	3615.11	1646.47	Rep6	Control Unconfined	4_8_27_210_Rep6	60	141	15:00:04	35:15:03	82	72899.5	Cosmos	Split	1	210	210	4_8_27_210_Rep6
4	8	46.6666666666667	27	222	4329.46	3905.67	1673.09	2103.59	3667.81	1652.83	Rep6	Control Unconfined	4_8_27_222_Rep6	65	154	16:15:03	38:30:04	90	80100.7	Cosmos	Cosmos	1	222	222	4_8_27_222_Rep6
4	8	46.6666666666667	27	234	7594.49	3912.21	1681.42	2201.19	3684.98	1669.86	Rep6	Control Unconfined	4_8_27_234_Rep6	71	165	17:45:03	41:15:04	95	84600.8	Split	Cosmos	2	225	225	4_8_27_225_Rep6
4	8	46.6666666666667	27	238	4438.61	3615.54	1663.7	2224.7	3623.47	1639.58	Rep6	Control Unconfined	4_8_27_238_Rep6	72	146	18:00:04	36:30:05	75	66600.5	Cosmos	Cosmos	1	238	238	4_8_27_238_Rep6
4	8	46.6666666666667	27	242	6235.08	4644.53	1681.13	2205.9	3761.36	1656.17	Rep6	Control Unconfined	4_8_27_242_Rep6	74	168	18:30:04	42:00:05	95	84600.5	Cosmos	End	1	242	242	4_8_27_242_Rep6
4	8	46.6666666666667	27	259	4010.42	6270.97	7076.01	2124.88	3928.29	1851.59	Rep6	Control Unconfined	4_8_27_259_Rep6	81	168	20:15:03	42:00:05	88	78302	Split	End	2	244	244	4_8_27_244_Rep6
4	8	46.6666666666667	27	262	4280.91	3973.95	1664.62	2120.51	3718.14	1649.49	Rep6	Control Unconfined	4_8_27_262_Rep6	82	157	20:30:04	39:15:04	76	67499.6	Cosmos	Split	1	262	262	4_8_27_262_Rep6
4	8	46.6666666666667	27	266	6779.92	4486.8	1712.45	2261.38	3812.53	1672.81	Rep6	Control Unconfined	4_8_27_266_Rep6	83	157	20:45:04	39:15:04	75	66600.1	Cosmos	Split	1	266	266	4_8_27_266_Rep6
4	8	46.6666666666667	27	269	4033.26	4376.75	1736.18	2095.2	3949	1711.85	Rep6	Control Unconfined	4_8_27_269_Rep6	85	168	21:15:04	42:00:05	84	74700.4	Cosmos	End	1	269	269	4_8_27_269_Rep6
4	8	46.6666666666667	27	270	4211.25	4451.94	1686.7	1996.26	3773.53	1672.06	Rep6	Control Unconfined	4_8_27_270_Rep6	85	168	21:15:04	42:00:05	84	74700.4	Cosmos	End	1	270	270	4_8_27_270_Rep6
4	8	46.6666666666667	27	271	4156.13	3731.19	1670.66	2022.11	3671.8	1653.66	Rep6	Control Unconfined	4_8_27_271_Rep6	86	145	21:30:04	36:15:04	60	53099.9	Cosmos	Split	1	271	271	4_8_27_271_Rep6
4	8	46.6666666666667	27	272	5146.96	5607.92	1667.65	2179.82	3862.34	1652.76	Rep6	Control Unconfined	4_8_27_272_Rep6	86	168	21:30:04	42:00:05	83	73800.6	Cosmos	End	1	272	272	4_8_27_272_Rep6
4	8	46.6666666666667	27	273	3702.11	4011.9	1680.14	1957.86	3748.5	1666.5	Rep6	Control Unconfined	4_8_27_273_Rep6	86	160	21:30:04	40:00:04	75	66600	Cosmos	Cosmos	1	273	273	4_8_27_273_Rep6
4	8	46.6666666666667	27	276	7584.02	4760.08	1697.45	2582.67	3849.54	1656.74	Rep6	Control Unconfined	4_8_27_276_Rep6	86	164	21:30:04	41:00:02	79	70198.4	Cosmos	Split	1	276	276	4_8_27_276_Rep6
4	8	46.6666666666667	27	277	5955.1	4751.04	1677.5	2186.7	3765.6	1648.51	Rep6	Control Unconfined	4_8_27_277_Rep6	87	168	21:45:03	42:00:05	82	72901.7	Cosmos	End	1	277	277	4_8_27_277_Rep6
4	8	46.6666666666667	27	280	4130.12	3897.46	1683.92	1986.82	3717.56	1665	Rep6	Control Unconfined	4_8_27_280_Rep6	87	168	21:45:03	42:00:05	82	72901.7	Cosmos	End	1	280	280	4_8_27_280_Rep6
