## Supplementary Data 3 for "Mitochondria-derived nuclear ATP surge protects against confinement-induced proliferation defects" (part 284 of 338)

Row	Column	Timepoint	Field	Object_no	nuc_int_488	nuc_int_Turq	nuc_int_546	ring_int_488	ring_int_Turq	ring_int_546	Replicate	Treatments	cellID	FirstTP	LastTP	StartTime	EndTime	TotalTP	Duration	StartType	EndType	Generation	ParentID	RootID	uniqueparentID
4	8	46.6666666666667	27	281	3747.75	4711.11	1661.86	2040.76	3731.23	1651.14	Rep6	Control Unconfined	4_8_27_281_Rep6	88	168	22:00:04	42:00:05	81	72000.1	Cosmos	End	1	281	281	4_8_27_281_Rep6
4	8	46.6666666666667	27	284	4364.06	5208.27	1657.24	2068.66	3762.33	1652.23	Rep6	Control Unconfined	4_8_27_284_Rep6	89	168	22:15:04	42:00:05	80	71100.9	Cosmos	End	1	284	284	4_8_27_284_Rep6
4	8	46.6666666666667	27	293	5010.01	4159.88	1694.06	2094.65	3782.22	1671.6	Rep6	Control Unconfined	4_8_27_293_Rep6	93	168	23:15:05	42:00:05	76	67499.1	Cosmos	End	1	293	293	4_8_27_293_Rep6
4	8	46.6666666666667	27	294	3477.86	5830	4635.12	1990.8	3942.55	1749.57	Rep6	Control Unconfined	4_8_27_294_Rep6	94	168	23:30:04	42:00:05	75	66600.2	Cosmos	End	1	294	294	4_8_27_294_Rep6
4	8	46.6666666666667	27	295	4443.64	4493.01	1650.39	2104.17	3670.32	1637.58	Rep6	Control Unconfined	4_8_27_295_Rep6	95	147	23:45:05	36:45:05	53	46799.5	Cosmos	Cosmos	1	295	295	4_8_27_295_Rep6
4	8	46.6666666666667	27	297	4178.42	4605.95	1675.51	2053.98	3783.98	1678.52	Rep6	Control Unconfined	4_8_27_297_Rep6	96	168	24:00:03	42:00:05	73	64802	Cosmos	End	1	297	297	4_8_27_297_Rep6
4	8	46.6666666666667	27	304	4323.72	4169.93	1654.67	2053.15	3666.92	1641.18	Rep6	Control Unconfined	4_8_27_304_Rep6	99	168	24:45:04	42:00:05	70	62100.2	Merged	End	1	304	304	4_8_27_304_Rep6
4	8	46.6666666666667	27	306	5404.39	5487.35	1710.08	2138.83	3874.25	1664.64	Rep6	Control Unconfined	4_8_27_306_Rep6	100	168	25:00:05	42:00:05	69	61199.3	Cosmos	End	1	306	306	4_8_27_306_Rep6
4	8	46.6666666666667	27	307	4044.24	4556.57	1686.59	2041.46	3865.32	1682.57	Rep6	Control Unconfined	4_8_27_307_Rep6	101	168	25:15:04	42:00:05	68	60300.9	Cosmos	End	1	307	307	4_8_27_307_Rep6
4	8	46.6666666666667	27	308	4335.53	4536.26	1675.91	2045.75	3761.74	1653.09	Rep6	Control Unconfined	4_8_27_308_Rep6	101	168	25:15:04	42:00:05	68	60300.9	Cosmos	End	1	308	308	4_8_27_308_Rep6
4	8	46.6666666666667	27	310	3953.62	4703.71	1682.15	2171.86	3812.54	1656.22	Rep6	Control Unconfined	4_8_27_310_Rep6	101	168	25:15:04	42:00:05	68	60300.9	Cosmos	End	1	310	310	4_8_27_310_Rep6
4	8	46.6666666666667	27	311	4428.57	4507.46	1650.97	2234.3	3753.32	1649.49	Rep6	Control Unconfined	4_8_27_311_Rep6	101	160	25:15:04	40:00:04	60	53100.2	Cosmos	Cosmos	1	311	311	4_8_27_311_Rep6
4	8	46.6666666666667	27	312	3811.89	4731.94	1927.93	1981.92	3715.63	1650.55	Rep6	Control Unconfined	4_8_27_312_Rep6	103	168	25:45:04	42:00:05	66	58500.5	Cosmos	End	1	312	312	4_8_27_312_Rep6
4	8	46.6666666666667	27	317	3518.66	3924.24	1609.22	2015.69	3527.06	1604.24	Rep6	Control Unconfined	4_8_27_317_Rep6	105	168	26:15:03	42:00:05	64	56701.1	Cosmos	End	1	317	317	4_8_27_317_Rep6
4	8	46.6666666666667	27	318	3001.03	4093.76	1636.76	1948.45	3623.65	1633.66	Rep6	Control Unconfined	4_8_27_318_Rep6	105	168	26:15:03	42:00:05	64	56701.1	Cosmos	End	1	318	318	4_8_27_318_Rep6
4	8	46.6666666666667	27	319	5339.64	3528.34	1647.65	2257.3	3507.8	1618.78	Rep6	Control Unconfined	4_8_27_319_Rep6	105	142	26:15:03	35:30:04	38	33300.4	Cosmos	Cosmos	1	319	319	4_8_27_319_Rep6
4	8	46.6666666666667	27	320	4251.82	4380.56	1672.77	2048.56	3746.94	1666.62	Rep6	Control Unconfined	4_8_27_320_Rep6	106	168	26:30:02	42:00:05	63	55802.3	Cosmos	End	1	320	320	4_8_27_320_Rep6
4	8	46.6666666666667	27	322	4719.45	4629.25	1673.17	2148.48	3783.54	1656.3	Rep6	Control Unconfined	4_8_27_322_Rep6	106	168	26:30:02	42:00:05	63	55802.3	Cosmos	End	1	322	322	4_8_27_322_Rep6
4	8	46.6666666666667	27	323	4628.64	4674.53	1673.24	2156.26	3739.82	1648.3	Rep6	Control Unconfined	4_8_27_323_Rep6	107	168	26:45:03	42:00:05	62	54901.2	Cosmos	End	1	323	323	4_8_27_323_Rep6
4	8	46.6666666666667	27	325	3440.41	4161.31	1710.26	1980.91	3789.04	1676.82	Rep6	Control Unconfined	4_8_27_325_Rep6	108	168	27:00:04	42:00:05	61	54001	Cosmos	End	1	325	325	4_8_27_325_Rep6
4	8	46.6666666666667	27	328	2661.46	3724.29	1643.73	1923.91	3597.32	1637.47	Rep6	Control Unconfined	4_8_27_328_Rep6	109	146	27:15:04	36:30:05	38	33301	Cosmos	Cosmos	1	328	328	4_8_27_328_Rep6
4	8	46.6666666666667	27	329	3656.49	5870.38	3582.63	2051.2	4000.72	1793.14	Rep6	Control Unconfined	4_8_27_329_Rep6	110	168	27:30:04	42:00:05	59	52200.5	Cosmos	End	1	329	329	4_8_27_329_Rep6
4	8	46.6666666666667	27	330	4414.52	4411.53	1674.75	1972.77	3734	1656.65	Rep6	Control Unconfined	4_8_27_330_Rep6	111	168	27:45:04	42:00:05	58	51300.6	Cosmos	End	1	330	330	4_8_27_330_Rep6
4	8	46.6666666666667	27	331	2924.81	5040.78	4285.88	1940.62	3786.5	1748.19	Rep6	Control Unconfined	4_8_27_331_Rep6	111	165	27:45:04	41:15:04	55	48600.3	Cosmos	Cosmos	1	331	331	4_8_27_331_Rep6
4	8	46.6666666666667	27	332	3095.42	4056.6	1992	1899.65	3705.62	1665.58	Rep6	Control Unconfined	4_8_27_332_Rep6	112	168	28:00:04	42:00:05	57	50400.9	Cosmos	End	1	332	332	4_8_27_332_Rep6
4	8	46.6666666666667	27	335	10940.5	7472.41	2372.88	2400.6	3812.86	1687.77	Rep6	Control Unconfined	4_8_27_335_Rep6	114	160	28:30:04	40:00:04	47	41400.4	Cosmos	Cosmos	1	335	335	4_8_27_335_Rep6
4	8	46.6666666666667	27	337	3841.09	5916.17	10741.3	2107.9	3935.19	1974.45	Rep6	Control Unconfined	4_8_27_337_Rep6	115	168	28:45:04	42:00:05	54	47700.3	Cosmos	End	1	337	337	4_8_27_337_Rep6
4	8	46.6666666666667	27	340	3405.72	4707.01	1667.08	1994.27	3706.27	1651.85	Rep6	Control Unconfined	4_8_27_340_Rep6	116	168	29:00:04	42:00:05	53	46800.7	Cosmos	End	1	340	340	4_8_27_340_Rep6
4	8	46.6666666666667	27	344	3413.36	4187.21	1664.42	1998.05	3724.89	1653.01	Rep6	Control Unconfined	4_8_27_344_Rep6	118	168	29:30:04	42:00:05	51	45000.3	Merged	End	1	344	344	4_8_27_344_Rep6
4	8	46.6666666666667	27	345	3839.98	5295.13	1610.08	2130.74	3789.23	1612.9	Rep6	Control Unconfined	4_8_27_345_Rep6	119	168	29:45:03	42:00:05	50	44101.6	Merged	End	1	345	345	4_8_27_345_Rep6
4	8	46.6666666666667	27	346	5108.79	6457.13	1613.84	2299.21	3830.98	1626.53	Rep6	Control Unconfined	4_8_27_346_Rep6	120	167	30:00:03	41:45:03	48	42300	Cosmos	Cosmos	1	346	346	4_8_27_346_Rep6
4	8	46.6666666666667	27	347	2663.17	4288.48	1680.41	1896.23	3781.77	1677.2	Rep6	Control Unconfined	4_8_27_347_Rep6	120	168	30:00:03	42:00:05	49	43201.5	Cosmos	End	1	347	347	4_8_27_347_Rep6
4	8	46.6666666666667	27	351	3917.48	4358.37	1682.65	2165.52	3857.55	1850.75	Rep6	Control Unconfined	4_8_27_351_Rep6	121	154	30:15:03	38:30:04	34	29701.2	Merged	Cosmos	1	351	351	4_8_27_351_Rep6
4	8	46.6666666666667	27	353	3157.41	4212.41	1850.28	1927.62	3657.73	1650.96	Rep6	Control Unconfined	4_8_27_353_Rep6	121	168	30:15:03	42:00:05	48	42302	Cosmos	End	1	353	353	4_8_27_353_Rep6
4	8	46.6666666666667	27	354	3321.07	4213.47	1655.43	2026.92	3702.27	1648.33	Rep6	Control Unconfined	4_8_27_354_Rep6	121	162	30:15:03	40:30:04	42	36901.2	Cosmos	Cosmos	1	354	354	4_8_27_354_Rep6
4	8	46.6666666666667	27	357	2822.43	4117.14	1856.69	1914.78	3651.31	1649.44	Rep6	Control Unconfined	4_8_27_357_Rep6	123	168	30:45:04	42:00:05	46	40500.8	Cosmos	End	1	357	357	4_8_27_357_Rep6
4	8	46.6666666666667	27	361	3932.6	5491.17	2851.97	2139.25	3997.3	1748.13	Rep6	Control Unconfined	4_8_27_361_Rep6	124	168	31:00:03	42:00:05	45	39601.3	Cosmos	End	1	361	361	4_8_27_361_Rep6
4	8	46.6666666666667	27	362	4396.74	4118	1648.27	2090.23	3639.8	1665.35	Rep6	Control Unconfined	4_8_27_362_Rep6	124	168	31:00:03	42:00:05	45	39601.3	Cosmos	End	1	362	362	4_8_27_362_Rep6
4	8	46.6666666666667	27	363	3048.93	4690.43	1825.19	1948.82	3772.88	1665.48	Rep6	Control Unconfined	4_8_27_363_Rep6	124	145	31:00:03	36:15:04	22	18900.7	Cosmos	Cosmos	1	363	363	4_8_27_363_Rep6
4	8	46.6666666666667	27	364	2869.12	4418.75	1883.2	1936.95	3740.91	1665.43	Rep6	Control Unconfined	4_8_27_364_Rep6	124	168	31:00:03	42:00:05	45	39601.3	Cosmos	End	1	364	364	4_8_27_364_Rep6
4	8	46.6666666666667	27	366	5922.51	4974.32	1686.6	2299.44	3831.68	1655.26	Rep6	Control Unconfined	4_8_27_366_Rep6	126	168	31:30:05	42:00:05	43	37799.5	Split	End	2	358	358	4_8_27_358_Rep6
4	8	46.6666666666667	27	368	2303.86	4295.88	2821.57	1844.84	3712.49	1689.75	Rep6	Control Unconfined	4_8_27_368_Rep6	127	168	31:45:05	42:00:05	42	36899.8	Cosmos	End	1	368	368	4_8_27_368_Rep6
4	8	46.6666666666667	27	370	3296.8	4755.86	2416.16	1996.1	3890.16	1694.08	Rep6	Control Unconfined	4_8_27_370_Rep6	128	168	32:00:03	42:00:05	41	36001.5	Cosmos	End	1	370	370	4_8_27_370_Rep6
4	8	46.6666666666667	27	371	2912.78	4244.1	1701.19	1966.65	3631.84	1641.28	Rep6	Control Unconfined	4_8_27_371_Rep6	128	168	32:00:03	42:00:05	41	36001.5	Cosmos	End	1	371	371	4_8_27_371_Rep6
4	8	46.6666666666667	27	373	2672.34	4598.26	2191.06	1975.5	3633.64	1628.32	Rep6	Control Unconfined	4_8_27_373_Rep6	129	143	32:15:04	35:45:04	15	12599.4	Split	Cosmos	2	113	113	4_8_27_113_Rep6
4	8	46.6666666666667	27	374	3488.11	4776.68	4004.86	2112.47	3816.17	1749.21	Rep6	Control Unconfined	4_8_27_374_Rep6	129	152	32:15:04	38:00:05	24	20700.4	Cosmos	Cosmos	1	374	374	4_8_27_374_Rep6
4	8	46.6666666666667	27	376	2781.05	4222.6	2315.44	1964.33	3646.47	1660.64	Rep6	Control Unconfined	4_8_27_376_Rep6	130	168	32:30:04	42:00:05	39	34200.5	Cosmos	End	1	376	376	4_8_27_376_Rep6
4	8	46.6666666666667	27	378	2425.51	4318.84	2726.43	1941	3734.75	1699.65	Rep6	Control Unconfined	4_8_27_378_Rep6	131	142	32:45:04	35:30:04	12	9899.62	Cosmos	Cosmos	1	378	378	4_8_27_378_Rep6
4	8	46.6666666666667	27	380	4264.28	4951.66	1674.33	2160.42	3775.02	1659.44	Rep6	Control Unconfined	4_8_27_380_Rep6	132	141	33:00:04	35:15:03	10	8099.17	Cosmos	Cosmos	1	380	380	4_8_27_380_Rep6
4	8	46.6666666666667	27	381	2546.49	4460.94	2116.23	1970.27	3664.38	1644.07	Rep6	Control Unconfined	4_8_27_381_Rep6	132	150	33:00:04	37:30:04	19	16200.2	Cosmos	Cosmos	1	381	381	4_8_27_381_Rep6
4	8	46.6666666666667	27	383	2280.91	4020.55	2256.76	1880.85	3676.55	1672.19	Rep6	Control Unconfined	4_8_27_383_Rep6	134	168	33:30:04	42:00:05	35	30600.4	Cosmos	End	1	383	383	4_8_27_383_Rep6
4	8	46.6666666666667	27	384	2314.41	4223.73	2521.77	1883.45	3670.14	1681.76	Rep6	Control Unconfined	4_8_27_384_Rep6	134	168	33:30:04	42:00:05	35	30600.4	Cosmos	End	1	384	384	4_8_27_384_Rep6
4	8	46.6666666666667	27	385	3771.58	4288.01	1689	2044.2	3861.7	1679.68	Rep6	Control Unconfined	4_8_27_385_Rep6	135	168	33:45:03	42:00:05	34	29701.7	Split	End	2	321	321	4_8_27_321_Rep6
4	8	46.6666666666667	27	386	3910.6	4310.24	1683.95	2086.94	3874.45	1675.52	Rep6	Control Unconfined	4_8_27_386_Rep6	135	168	33:45:03	42:00:05	34	29701.7	Split	End	2	321	321	4_8_27_321_Rep6
4	8	46.6666666666667	27	387	4425.84	5526.98	3316.24	2183.42	3968.77	1717.29	Rep6	Control Unconfined	4_8_27_387_Rep6	135	168	33:45:03	42:00:05	34	29701.7	Split	End	2	369	369	4_8_27_369_Rep6
4	8	46.6666666666667	27	388	4460.41	4417.04	1694.99	2186.65	3863.17	1704.73	Rep6	Control Unconfined	4_8_27_388_Rep6	135	168	33:45:03	42:00:05	34	29701.7	Split	End	2	369	369	4_8_27_369_Rep6
4	8	46.6666666666667	27	390	2257.15	4044.75	1849.05	1967.14	3619.01	1663.5	Rep6	Control Unconfined	4_8_27_390_Rep6	135	143	33:45:03	35:45:04	9	7200.82	Cosmos	Cosmos	1	390	390	4_8_27_390_Rep6
4	8	46.6666666666667	27	391	2414.01	4118.5	2333.93	1904.27	3686.89	1678.85	Rep6	Control Unconfined	4_8_27_391_Rep6	136	168	34:00:03	42:00:05	33	28801.4	Cosmos	End	1	391	391	4_8_27_391_Rep6
4	8	46.6666666666667	27	392	8759.22	6245.02	1719.78	2729.96	4065.41	1689.45	Rep6	Control Unconfined	4_8_27_392_Rep6	137	168	34:15:04	42:00:05	32	27901	Merged	End	1	392	392	4_8_27_392_Rep6
4	8	46.6666666666667	27	393	2276.75	4005.01	2339.9	1897.01	3689.71	1676.59	Rep6	Control Unconfined	4_8_27_393_Rep6	138	168	34:30:04	42:00:05	31	27000.8	Cosmos	End	1	393	393	4_8_27_393_Rep6
4	8	46.6666666666667	27	394	2284.11	3941.72	2174.05	1903.35	3680.78	1675.53	Rep6	Control Unconfined	4_8_27_394_Rep6	138	168	34:30:04	42:00:05	31	27000.8	Cosmos	End	1	394	394	4_8_27_394_Rep6
4	8	46.6666666666667	27	395	3596.2	5639.79	6520.34	1962.45	3828.66	1921.41	Rep6	Control Unconfined	4_8_27_395_Rep6	138	143	34:30:04	35:45:04	6	4499.91	Split	Merged	2	360	360	4_8_27_360_Rep6
4	8	46.6666666666667	27	396	4434.39	4998.39	1860.45	2053.17	3861.67	1688.49	Rep6	Control Unconfined	4_8_27_396_Rep6	138	143	34:30:04	35:45:04	6	4499.91	Split	Merged	2	360	360	4_8_27_360_Rep6
4	8	46.6666666666667	27	397	3300.88	4224.25	1775.04	2049.28	3650.6	1649.21	Rep6	Control Unconfined	4_8_27_397_Rep6	138	168	34:30:04	42:00:05	31	27000.8	Cosmos	End	1	397	397	4_8_27_397_Rep6
4	8	46.6666666666667	27	398	2309.12	3971	2441.8	1943.1	3582.76	1688.84	Rep6	Control Unconfined	4_8_27_398_Rep6	139	149	34:45:05	37:15:03	11	8998.95	Cosmos	Cosmos	1	398	398	4_8_27_398_Rep6
4	8	46.6666666666667	27	399	2302.41	3937.04	1683.15	1898.42	3567.1	1623.8	Rep6	Control Unconfined	4_8_27_399_Rep6	139	151	34:45:05	37:45:03	13	10798.7	Cosmos	Cosmos	1	399	399	4_8_27_399_Rep6
4	8	46.6666666666667	27	400	4050.98	3687.85	1686.09	2018.51	3645.1	1653.91	Rep6	Control Unconfined	4_8_27_400_Rep6	140	140	35:00:05	35:00:05	1	0	Cosmos	Split	1	400	400	4_8_27_400_Rep6
4	8	22	2	1	6231.56	3453.74	1682.81	2993.73	3224.83	1653.73	Rep6	Control Unconfined	4_8_2_1_Rep6	0	72	00:00:03	18:00:04	73	64801.3	Begin	Split	1	1	1	4_8_2_1_Rep6
4	8	22	2	4	3867.26	5073.25	5039.48	2589.36	3379.65	1767.03	Rep6	Control Unconfined	4_8_2_4_Rep6	0	168	00:00:03	42:00:05	169	151202	Begin	End	1	4	4	4_8_2_4_Rep6
4	8	22	2	8	8363.09	5086.66	1667.89	3075.69	3445.24	1636.79	Rep6	Control Unconfined	4_8_2_8_Rep6	0	81	00:00:03	20:15:03	82	72899.8	Begin	Split	1	8	8	4_8_2_8_Rep6
4	8	22	2	18	5733.79	4715.53	1701.21	2734.73	3358.47	1656.94	Rep6	Control Unconfined	4_8_2_18_Rep6	1	78	00:15:04	19:30:03	78	69299.4	Cosmos	Cosmos	1	18	18	4_8_2_18_Rep6
4	8	22	2	22	5559.12	4432.86	1662.15	2899.33	3373.06	1651.15	Rep6	Control Unconfined	4_8_2_22_Rep6	2	168	00:30:03	42:00:05	167	149402	Cosmos	End	1	22	22	4_8_2_22_Rep6
4	8	22	2	24	3723.06	4841.06	2634.12	2569.72	3370.92	1690.76	Rep6	Control Unconfined	4_8_2_24_Rep6	3	74	00:45:04	18:30:04	72	63900	Cosmos	Split	1	24	24	4_8_2_24_Rep6
4	8	22	2	25	9156.42	4718.37	1737.63	2946.41	3379.03	1651.94	Rep6	Control Unconfined	4_8_2_25_Rep6	3	128	00:45:04	32:00:03	126	112499	Cosmos	Merged	1	25	25	4_8_2_25_Rep6
4	8	22	2	26	4487.79	5687.55	5362.23	2658.06	3446.37	1790.64	Rep6	Control Unconfined	4_8_2_26_Rep6	4	134	01:00:04	33:30:04	131	117000	Cosmos	Split	1	26	26	4_8_2_26_Rep6
4	8	22	2	27	5830.32	7284.53	10789.4	2858.94	3737.56	1900.11	Rep6	Control Unconfined	4_8_2_27_Rep6	4	136	01:00:04	34:00:03	133	118799	Merged	Merged	1	27	27	4_8_2_27_Rep6
4	8	22	2	34	4971.54	6176.46	9493.39	2693.45	3509.51	1838.47	Rep6	Control Unconfined	4_8_2_34_Rep6	15	164	03:45:05	41:00:02	150	134097	Cosmos	Cosmos	1	34	34	4_8_2_34_Rep6
4	8	22	2	35	5429.02	3857.27	1672.4	2564.02	3270.35	1661.03	Rep6	Control Unconfined	4_8_2_35_Rep6	16	168	04:00:05	42:00:05	153	136799	Cosmos	End	1	35	35	4_8_2_35_Rep6
4	8	22	2	37	4133.49	5265.99	6608.36	2706.78	3563.02	1794.82	Rep6	Control Unconfined	4_8_2_37_Rep6	17	168	04:15:04	42:00:05	152	135901	Cosmos	End	1	37	37	4_8_2_37_Rep6
4	8	22	2	38	4739.05	3601.9	1645.87	2717.66	3229.38	1633.67	Rep6	Control Unconfined	4_8_2_38_Rep6	19	108	04:45:04	27:00:04	90	80099.9	Cosmos	Cosmos	1	38	38	4_8_2_38_Rep6
4	8	22	2	39	7553.2	4168.44	1681.99	2851.43	3285.24	1654.73	Rep6	Control Unconfined	4_8_2_39_Rep6	20	106	05:00:05	26:30:02	87	77397.4	Cosmos	Split	1	39	39	4_8_2_39_Rep6
4	8	22	2	40	3511.93	4335.09	8642.55	2534.84	3245.7	1893.43	Rep6	Control Unconfined	4_8_2_40_Rep6	20	168	05:00:05	42:00:05	149	133200	Cosmos	End	1	40	40	4_8_2_40_Rep6
4	8	22	2	41	2976.13	3883.49	4205.33	2464.1	3330.15	1743.39	Rep6	Control Unconfined	4_8_2_41_Rep6	23	68	05:45:04	17:00:05	46	40501.1	Cosmos	Cosmos	1	41	41	4_8_2_41_Rep6
4	8	22	2	43	6180.52	4788.31	1675.62	2767.65	3393.35	1659.14	Rep6	Control Unconfined	4_8_2_43_Rep6	25	102	06:15:04	25:30:05	78	69301.1	Cosmos	Split	1	43	43	4_8_2_43_Rep6
4	8	22	2	47	6069.08	4773.91	1673.63	2746.03	3392.85	1661.01	Rep6	Control Unconfined	4_8_2_47_Rep6	27	117	06:45:05	29:15:03	91	80998.4	Cosmos	Split	1	47	47	4_8_2_47_Rep6
4	8	22	2	49	4843.57	4703.81	1663.75	2678.63	3273.92	1633.8	Rep6	Control Unconfined	4_8_2_49_Rep6	29	168	07:15:04	42:00:05	140	125101	Cosmos	End	1	49	49	4_8_2_49_Rep6
4	8	22	2	50	3444.37	4282.22	2824.16	2515.2	3296.65	1687.03	Rep6	Control Unconfined	4_8_2_50_Rep6	30	138	07:30:04	34:30:04	109	97199.9	Cosmos	Merged	1	50	50	4_8_2_50_Rep6
4	8	22	2	56	4632.43	4476.6	1709.75	2578.64	3312.07	1656.73	Rep6	Control Unconfined	4_8_2_56_Rep6	35	115	08:45:03	28:45:04	81	72001.1	Merged	Split	1	56	56	4_8_2_56_Rep6
4	8	22	2	57	3972.13	4304.76	2097.77	2525.73	3285.64	1662.65	Rep6	Control Unconfined	4_8_2_57_Rep6	36	124	09:00:03	31:00:03	89	79200.6	Cosmos	Cosmos	1	57	57	4_8_2_57_Rep6
4	8	22	2	58	5718.81	6184.28	1679.77	2947.27	3505.9	1644.14	Rep6	Control Unconfined	4_8_2_58_Rep6	37	101	09:15:03	25:15:04	65	57600.7	Merged	Cosmos	1	58	58	4_8_2_58_Rep6
4	8	22	2	61	4126.93	5391.29	2836	2644.56	3380.81	1691.07	Rep6	Control Unconfined	4_8_2_61_Rep6	40	78	10:00:04	19:30:03	39	34199.5	Cosmos	Cosmos	1	61	61	4_8_2_61_Rep6
4	8	22	2	65	4698.37	4350.08	1824.29	2723.81	3355.24	1651.83	Rep6	Control Unconfined	4_8_2_65_Rep6	44	82	11:00:04	20:30:04	39	34200.1	Cosmos	Merged	1	65	65	4_8_2_65_Rep6
4	8	22	2	67	3646.63	3871.86	1838.96	2520.66	3324.54	1678.03	Rep6	Control Unconfined	4_8_2_67_Rep6	47	168	11:45:04	42:00:05	122	108901	Cosmos	End	1	67	67	4_8_2_67_Rep6
4	8	22	2	68	3341.14	4209.21	2151.14	2556.77	3411.99	1676.22	Rep6	Control Unconfined	4_8_2_68_Rep6	47	168	11:45:04	42:00:05	122	108901	Merged	End	1	68	68	4_8_2_68_Rep6
4	8	22	2	69	5139.03	4378.26	1702.03	2629.81	3308.57	1655.01	Rep6	Control Unconfined	4_8_2_69_Rep6	47	111	11:45:04	27:45:04	65	57600.3	Cosmos	Cosmos	1	69	69	4_8_2_69_Rep6
4	8	22	2	70	3949.48	4228.59	2714.65	2538.12	3351.05	1698.63	Rep6	Control Unconfined	4_8_2_70_Rep6	48	144	12:00:04	36:00:02	97	86398.6	Cosmos	Split	1	70	70	4_8_2_70_Rep6
4	8	22	2	71	3641.89	3966.65	1841.23	2535.41	3346.73	1676.83	Rep6	Control Unconfined	4_8_2_71_Rep6	49	168	12:15:03	42:00:05	120	107102	Cosmos	End	1	71	71	4_8_2_71_Rep6
4	8	22	2	72	3629.01	3767.37	1685.36	2543.38	3183.93	1641.4	Rep6	Control Unconfined	4_8_2_72_Rep6	50	168	12:30:04	42:00:05	119	106200	Cosmos	End	1	72	72	4_8_2_72_Rep6
4	8	22	2	73	3342.11	3990.9	2626.56	2497.54	3327.47	1692.3	Rep6	Control Unconfined	4_8_2_73_Rep6	51	168	12:45:03	42:00:05	118	105302	Cosmos	End	1	73	73	4_8_2_73_Rep6
4	8	22	2	74	3482.14	3778.71	1756.49	2523.06	3211.21	1649.94	Rep6	Control Unconfined	4_8_2_74_Rep6	52	168	13:00:05	42:00:05	117	104400	Cosmos	End	1	74	74	4_8_2_74_Rep6
4	8	22	2	77	4019	4811.63	4581.64	2629.15	3336.05	1778.3	Rep6	Control Unconfined	4_8_2_77_Rep6	55	168	13:45:05	42:00:05	114	101700	Cosmos	End	1	77	77	4_8_2_77_Rep6
4	8	22	2	79	8473.33	3830.35	1726.14	3017.85	3356.59	1908.59	Rep6	Control Unconfined	4_8_2_79_Rep6	59	144	14:45:04	36:00:02	86	76497.9	Merged	Cosmos	1	79	79	4_8_2_79_Rep6
4	8	22	2	80	3401.36	3116.03	1816.32	2724.41	3091.86	1669.71	Rep6	Control Unconfined	4_8_2_80_Rep6	60	103	15:00:04	25:45:04	44	38700.1	Cosmos	Merged	1	80	80	4_8_2_80_Rep6
4	8	2.66666666666667	5	2	7666.75	4709.56	6160.24	6347.54	2989.85	1819.75	Rep6	Control Unconfined	4_8_5_2_Rep6	0	72	00:00:03	18:00:04	73	64801.3	Begin	Merged	1	2	2	4_8_5_2_Rep6
4	8	2.66666666666667	5	4	8135.83	3112.91	1548.83	6307.35	2717.29	1523.75	Rep6	Control Unconfined	4_8_5_4_Rep6	0	23	00:00:03	05:45:04	24	20700.8	Begin	Cosmos	1	4	4	4_8_5_4_Rep6
4	8	2.66666666666667	5	5	8768.78	3957.8	1596.8	6723.79	2977.02	1520.57	Rep6	Control Unconfined	4_8_5_5_Rep6	0	113	00:00:03	28:15:04	114	101702	Begin	Cosmos	1	5	5	4_8_5_5_Rep6
4	8	2.66666666666667	5	6	10173.3	2757.96	1563.54	6665.22	2737.65	1509.92	Rep6	Control Unconfined	4_8_5_6_Rep6	0	17	00:00:03	04:15:04	18	15301.2	Begin	Cosmos	1	6	6	4_8_5_6_Rep6
4	8	2.66666666666667	5	7	8416.13	3447.74	1533.9	6324.61	2782.36	1528.41	Rep6	Control Unconfined	4_8_5_7_Rep6	0	46	00:00:03	11:30:04	47	41401.1	Begin	Split	1	7	7	4_8_5_7_Rep6
4	8	2.66666666666667	5	9	8787.52	4451.14	9492.35	6314.43	2874.76	1807.53	Rep6	Control Unconfined	4_8_5_9_Rep6	0	90	00:00:03	22:30:05	91	81002	Begin	Cosmos	1	9	9	4_8_5_9_Rep6
4	8	2.66666666666667	5	10	7981.18	5050.44	4422.42	6341.37	2930.99	1613.2	Rep6	Control Unconfined	4_8_5_10_Rep6	0	168	00:00:03	42:00:05	169	151202	Begin	End	1	10	10	4_8_5_10_Rep6
4	8	2.66666666666667	5	11	11090.7	9642.48	11625.7	6433.51	3138.98	2464.47	Rep6	Control Unconfined	4_8_5_11_Rep6	0	24	00:00:03	06:00:03	25	21600.2	Begin	Cosmos	1	11	11	4_8_5_11_Rep6
4	8	2.66666666666667	5	12	10147.1	4610.45	1584.31	6609.5	3008.99	1534.89	Rep6	Control Unconfined	4_8_5_12_Rep6	0	43	00:00:03	10:45:05	44	38702.1	Begin	Split	1	12	12	4_8_5_12_Rep6
4	8	2.66666666666667	5	13	8031.18	4350.46	6915.81	6223.1	2844.37	1700.42	Rep6	Control Unconfined	4_8_5_13_Rep6	0	113	00:00:03	28:15:04	114	101702	Begin	Cosmos	1	13	13	4_8_5_13_Rep6
4	8	2.66666666666667	5	14	7652.24	4581.46	4767.99	6160.39	2845.78	1644.73	Rep6	Control Unconfined	4_8_5_14_Rep6	0	154	00:00:03	38:30:04	155	138601	Begin	Cosmos	1	14	14	4_8_5_14_Rep6
4	8	2.66666666666667	5	15	8791.97	3285.41	1523.08	6340.26	2795.75	1513.1	Rep6	Control Unconfined	4_8_5_15_Rep6	0	33	00:00:03	08:15:04	34	29700.8	Begin	Split	1	15	15	4_8_5_15_Rep6
4	8	2.66666666666667	5	16	7928.51	3388.27	1598.63	6269.22	2796.23	1521.9	Rep6	Control Unconfined	4_8_5_16_Rep6	0	47	00:00:03	11:45:04	48	42300.8	Begin	Split	1	16	16	4_8_5_16_Rep6
4	8	2.66666666666667	5	17	10350.2	4695.04	7329.71	6497.88	2946.16	1750.25	Rep6	Control Unconfined	4_8_5_17_Rep6	0	168	00:00:03	42:00:05	169	151202	Begin	End	1	17	17	4_8_5_17_Rep6
4	8	2.66666666666667	5	19	11625.6	4442.13	1584.86	6579.61	2934.67	1565.03	Rep6	Control Unconfined	4_8_5_19_Rep6	0	30	00:00:03	07:30:04	31	27001	Begin	Split	1	19	19	4_8_5_19_Rep6
4	8	2.66666666666667	5	22	7842.48	3146.75	1529.14	6204.32	2718.78	1513.85	Rep6	Control Unconfined	4_8_5_22_Rep6	0	25	00:00:03	06:15:04	26	22501.5	Begin	Cosmos	1	22	22	4_8_5_22_Rep6
4	8	2.66666666666667	5	24	6973.76	3751.86	5599.74	6174.96	2834.07	1922.54	Rep6	Control Unconfined	4_8_5_24_Rep6	1	46	00:15:04	11:30:04	46	40500.3	Cosmos	Cosmos	1	24	24	4_8_5_24_Rep6
4	8	2.66666666666667	5	27	8349.43	4270.26	1546.65	6242.43	2806.05	1523.9	Rep6	Control Unconfined	4_8_5_27_Rep6	1	59	00:15:04	14:45:04	59	52200.5	Cosmos	Merged	1	27	27	4_8_5_27_Rep6
4	8	2.66666666666667	5	28	10327.6	4045.74	1540.85	6315.81	2792.59	1514.74	Rep6	Control Unconfined	4_8_5_28_Rep6	1	41	00:15:04	10:15:05	41	36001.1	Cosmos	Split	1	28	28	4_8_5_28_Rep6
4	8	2.66666666666667	5	29	9941.6	3466.43	1549.83	6379.48	2784.59	1524.91	Rep6	Control Unconfined	4_8_5_29_Rep6	1	39	00:15:04	09:45:04	39	34200.7	Cosmos	Split	1	29	29	4_8_5_29_Rep6
4	8	2.66666666666667	5	30	8513.23	5707.92	7657.1	6257.63	2980.55	1704.89	Rep6	Control Unconfined	4_8_5_30_Rep6	1	122	00:15:04	30:30:04	122	108900	Cosmos	Cosmos	1	30	30	4_8_5_30_Rep6
4	8	2.66666666666667	5	32	8042.62	5094.89	10255.5	6268.24	2930.7	1815.31	Rep6	Control Unconfined	4_8_5_32_Rep6	2	45	00:30:03	11:15:04	44	38701.1	Cosmos	Cosmos	1	32	32	4_8_5_32_Rep6
4	8	2.66666666666667	5	33	8941.72	4835.91	9266.24	6484.15	2953.17	1755.49	Rep6	Control Unconfined	4_8_5_33_Rep6	2	91	00:30:03	22:45:05	90	80102.1	Cosmos	Cosmos	1	33	33	4_8_5_33_Rep6
4	8	2.66666666666667	5	34	7810.59	3753.45	2165.28	6392.63	2912	1557.7	Rep6	Control Unconfined	4_8_5_34_Rep6	3	9	00:45:04	02:15:04	7	5399.59	Split	Merged	2	8	8	4_8_5_8_Rep6
4	8	2.66666666666667	5	35	7379.59	3515.9	1561.96	6229.08	2822.26	1511.34	Rep6	Control Unconfined	4_8_5_35_Rep6	3	9	00:45:04	02:15:04	7	5399.59	Split	Merged	2	8	8	4_8_5_8_Rep6
4	8	2.66666666666667	5	36	9457.39	6975.3	14397.9	6711.87	3434.92	2496.8	Rep6	Control Unconfined	4_8_5_36_Rep6	3	24	00:45:04	06:00:03	22	18898.9	Cosmos	Cosmos	1	36	36	4_8_5_36_Rep6
4	8	2.66666666666667	5	37	7386.24	4361.86	3979.67	6151.84	2769.58	1569	Rep6	Control Unconfined	4_8_5_37_Rep6	4	139	01:00:04	34:45:05	136	121501	Cosmos	Cosmos	1	37	37	4_8_5_37_Rep6
4	8	2.66666666666667	5	38	8563.88	2806.59	1538.39	6572.07	2703.6	1515.79	Rep6	Control Unconfined	4_8_5_38_Rep6	5	13	01:15:04	03:15:03	9	7198.93	Split	Cosmos	2	31	31	4_8_5_31_Rep6
4	8	2.66666666666667	5	39	10162.7	2838.73	1543.91	6593.27	2693.46	1516.1	Rep6	Control Unconfined	4_8_5_39_Rep6	5	75	01:15:04	18:45:04	71	62999.6	Split	Cosmos	2	31	31	4_8_5_31_Rep6
4	8	2.66666666666667	5	41	6907.44	3706.98	2150.6	6142.39	2778.89	1532.11	Rep6	Control Unconfined	4_8_5_41_Rep6	7	168	01:45:04	42:00:05	162	144900	Cosmos	End	1	41	41	4_8_5_41_Rep6
4	8	2.66666666666667	5	42	6702.51	3415.09	3676.43	6088.37	2710.64	1644.55	Rep6	Control Unconfined	4_8_5_42_Rep6	7	13	01:45:04	03:15:03	7	5398.75	Cosmos	Cosmos	1	42	42	4_8_5_42_Rep6
4	8	2.66666666666667	5	43	6943.46	3297.18	2212.46	6192.11	2757.25	1532.53	Rep6	Control Unconfined	4_8_5_43_Rep6	8	9	02:00:06	02:15:04	2	897.47	Cosmos	Cosmos	1	43	43	4_8_5_43_Rep6
4	8	2.66666666666667	5	44	6710.21	3116.95	1986.74	6178.77	2744.18	1603.89	Rep6	Control Unconfined	4_8_5_44_Rep6	8	99	02:00:06	24:45:04	92	81898.2	Cosmos	Cosmos	1	44	44	4_8_5_44_Rep6
4	8	44	26	6	4995.33	5620.22	1682.69	2189.45	3887.03	1660.54	Rep6	Control Unconfined	4_8_26_6_Rep6	0	157	00:00:03	39:15:04	158	141301	Begin	Cosmos	1	6	6	4_8_26_6_Rep6
4	8	44	26	31	4681.39	7318.69	4986.68	2170.84	4015.82	1758.83	Rep6	Control Unconfined	4_8_26_31_Rep6	6	168	01:30:04	42:00:05	163	145801	Cosmos	End	1	31	31	4_8_26_31_Rep6
4	8	44	26	41	3347.04	5447.98	6766.92	2053.62	3828.53	1851.13	Rep6	Control Unconfined	4_8_26_41_Rep6	12	168	03:00:05	42:00:05	157	140400	Cosmos	End	1	41	41	4_8_26_41_Rep6
4	8	44	26	53	10449.6	4575.92	1744.13	2678.93	3667.76	1651.68	Rep6	Control Unconfined	4_8_26_53_Rep6	19	168	04:45:04	42:00:05	150	134101	Cosmos	End	1	53	53	4_8_26_53_Rep6
4	8	44	26	63	11252.8	4166.45	1772.73	2783.43	3768.45	1681.5	Rep6	Control Unconfined	4_8_26_63_Rep6	34	141	08:30:05	35:15:03	108	96298.8	Cosmos	Cosmos	1	63	63	4_8_26_63_Rep6
4	8	44	26	74	10283.8	5740.06	1698.98	2543.07	3832.88	1651.87	Rep6	Control Unconfined	4_8_26_74_Rep6	44	168	11:00:04	42:00:05	125	111601	Cosmos	End	1	74	74	4_8_26_74_Rep6
4	8	44	26	82	3648.09	5758.93	5994.51	2089.33	3844.8	1802.03	Rep6	Control Unconfined	4_8_26_82_Rep6	50	168	12:30:04	42:00:05	119	106200	Split	End	5	77	62	4_8_26_77_Rep6
4	8	44	26	85	8033	3665.66	1705.97	2489.78	3645.36	1662.2	Rep6	Control Unconfined	4_8_26_85_Rep6	54	137	13:30:04	34:15:04	84	74699.7	Cosmos	Split	1	85	85	4_8_26_85_Rep6
4	8	44	26	90	8009.11	5481.45	1686.2	2491.21	3812.3	1648.42	Rep6	Control Unconfined	4_8_26_90_Rep6	58	168	14:30:03	42:00:05	111	99001.1	Merged	End	1	90	90	4_8_26_90_Rep6
4	8	44	26	91	3963.11	4518.6	1693.1	1986.56	3778.74	1677.11	Rep6	Control Unconfined	4_8_26_91_Rep6	59	168	14:45:04	42:00:05	110	98100.4	Cosmos	End	1	91	91	4_8_26_91_Rep6
4	8	44	26	93	6195.8	4844.56	1691.07	2257.07	3740.43	1648.64	Rep6	Control Unconfined	4_8_26_93_Rep6	60	168	15:00:04	42:00:05	109	97200.6	Split	End	2	89	89	4_8_26_89_Rep6
4	8	44	26	94	2997.37	4580.83	1652.01	1928.96	3657.28	1639.38	Rep6	Control Unconfined	4_8_26_94_Rep6	63	168	15:45:05	42:00:05	106	94499.9	Cosmos	End	1	94	94	4_8_26_94_Rep6
4	8	44	26	95	2736.23	4713.11	1857.05	1924.74	3696.33	1656.9	Rep6	Control Unconfined	4_8_26_95_Rep6	66	168	16:30:03	42:00:05	103	91801.3	Cosmos	End	1	95	95	4_8_26_95_Rep6
4	8	44	26	97	4405.06	4550.91	1685.36	2036.86	3782.77	1684.29	Rep6	Control Unconfined	4_8_26_97_Rep6	71	168	17:45:03	42:00:05	98	87301.1	Cosmos	End	1	97	97	4_8_26_97_Rep6
4	8	44	26	99	4709.97	4395.07	1684.81	2171.54	3740.02	1670.65	Rep6	Control Unconfined	4_8_26_99_Rep6	73	166	18:15:04	41:30:03	94	83698.8	Cosmos	Split	1	99	99	4_8_26_99_Rep6
4	8	44	26	106	8426.69	5662.3	1721.04	2588.52	3936.71	1682.46	Rep6	Control Unconfined	4_8_26_106_Rep6	84	168	21:00:05	42:00:05	85	75599.2	Cosmos	End	1	106	106	4_8_26_106_Rep6
4	8	44	26	107	3836.87	4456.43	1659.69	2034.6	3664.59	1643.64	Rep6	Control Unconfined	4_8_26_107_Rep6	86	168	21:30:04	42:00:05	83	73800.6	Cosmos	End	1	107	107	4_8_26_107_Rep6
4	8	44	26	109	4570.47	3687.15	1688.7	2159.15	3687.13	1661.56	Rep6	Control Unconfined	4_8_26_109_Rep6	88	138	22:00:04	34:30:04	51	44999.3	Cosmos	Cosmos	1	109	109	4_8_26_109_Rep6
4	8	44	26	111	4611.39	4710.7	1678.29	2022.4	3670.27	1651.64	Rep6	Control Unconfined	4_8_26_111_Rep6	93	168	23:15:05	42:00:05	76	67499.1	Cosmos	End	1	111	111	4_8_26_111_Rep6
4	8	44	26	113	3290.84	5179.72	3665.33	2028.86	3823.06	1725.25	Rep6	Control Unconfined	4_8_26_113_Rep6	97	137	24:15:04	34:15:04	41	35999.8	Cosmos	Split	1	113	113	4_8_26_113_Rep6
4	8	44	26	116	8216.12	4545.43	1751.85	2545.54	3661.08	1667.42	Rep6	Control Unconfined	4_8_26_116_Rep6	102	157	25:30:05	39:15:04	56	49498.2	Merged	Split	1	116	116	4_8_26_116_Rep6
4	8	44	26	117	3853.69	4392.79	1663.48	2016.09	3664.75	1643.71	Rep6	Control Unconfined	4_8_26_117_Rep6	103	168	25:45:04	42:00:05	66	58500.5	Cosmos	End	1	117	117	4_8_26_117_Rep6
4	8	44	26	119	2619.51	3545.86	1639.42	1920.59	3539.36	1636.63	Rep6	Control Unconfined	4_8_26_119_Rep6	108	168	27:00:04	42:00:05	61	54001	Cosmos	End	1	119	119	4_8_26_119_Rep6
4	8	44	26	120	5127.87	5451.39	1646.35	1970.25	3547.68	1593.11	Rep6	Control Unconfined	4_8_26_120_Rep6	109	143	27:15:04	35:45:04	35	30600	Split	Cosmos	2	16	16	4_8_26_16_Rep6
4	8	44	26	121	4100.91	4270.79	1667.1	2021.59	3658.44	1649.9	Rep6	Control Unconfined	4_8_26_121_Rep6	109	168	27:15:04	42:00:05	60	53100.9	Cosmos	End	1	121	121	4_8_26_121_Rep6
4	8	44	26	122	3522.56	4152.59	1665.27	1976.12	3624.96	1661.79	Rep6	Control Unconfined	4_8_26_122_Rep6	111	168	27:45:04	42:00:05	58	51300.6	Cosmos	End	1	122	122	4_8_26_122_Rep6
4	8	44	26	123	3247.12	4219.48	1650.12	1905.77	3618.14	1638.2	Rep6	Control Unconfined	4_8_26_123_Rep6	113	168	28:15:04	42:00:05	56	49500.2	Cosmos	End	1	123	123	4_8_26_123_Rep6
4	8	44	26	128	3308.07	4433.28	1715.97	1970.81	3663.94	1653.07	Rep6	Control Unconfined	4_8_26_128_Rep6	115	168	28:45:04	42:00:05	54	47700.3	Cosmos	End	1	128	128	4_8_26_128_Rep6
4	8	44	26	129	3145.64	4134.03	1640.87	2217.3	3700.85	1627.03	Rep6	Control Unconfined	4_8_26_129_Rep6	115	168	28:45:04	42:00:05	54	47700.3	Cosmos	End	1	129	129	4_8_26_129_Rep6
4	8	44	26	131	2806.56	3621.48	1685.51	2094.88	3484.96	1631.76	Rep6	Control Unconfined	4_8_26_131_Rep6	117	132	29:15:03	33:00:04	16	13500.8	Merged	Cosmos	1	131	131	4_8_26_131_Rep6
4	8	44	26	132	3366.57	5502.98	4263.23	2096.03	3773.19	1778.39	Rep6	Control Unconfined	4_8_26_132_Rep6	118	135	29:30:04	33:45:03	18	15298.6	Cosmos	Cosmos	1	132	132	4_8_26_132_Rep6
4	8	44	26	135	5757.87	3942.26	1678.65	2450.89	3567.14	1641.19	Rep6	Control Unconfined	4_8_26_135_Rep6	119	162	29:45:03	40:30:04	44	38700.8	Cosmos	Split	1	135	135	4_8_26_135_Rep6
4	8	44	26	137	2894.87	4472.43	1729.07	1920.7	3749.7	1669.72	Rep6	Control Unconfined	4_8_26_137_Rep6	121	168	30:15:03	42:00:05	48	42302	Cosmos	End	1	137	137	4_8_26_137_Rep6
4	8	44	26	138	2478.24	4430.71	2519.17	1899.57	3678.11	1690.42	Rep6	Control Unconfined	4_8_26_138_Rep6	121	168	30:15:03	42:00:05	48	42302	Cosmos	End	1	138	138	4_8_26_138_Rep6
4	8	44	26	139	3093.76	4234.87	1903.51	1968.93	3689.4	1671.76	Rep6	Control Unconfined	4_8_26_139_Rep6	123	168	30:45:04	42:00:05	46	40500.8	Cosmos	End	1	139	139	4_8_26_139_Rep6
4	8	44	26	143	2427.06	4376.29	2387.59	1927.97	3742.24	1697.84	Rep6	Control Unconfined	4_8_26_143_Rep6	125	168	31:15:05	42:00:05	44	38699.8	Split	End	3	127	64	4_8_26_127_Rep6
4	8	44	26	145	2866.74	4909.85	3047.61	1982.33	3760.66	1702.76	Rep6	Control Unconfined	4_8_26_145_Rep6	129	132	32:15:04	33:00:04	4	2699.98	Merged	Split	1	145	145	4_8_26_145_Rep6
4	8	44	26	146	2855.39	4572.45	2083.59	1970.47	3792.2	1696.14	Rep6	Control Unconfined	4_8_26_146_Rep6	132	135	33:00:04	33:45:03	4	2698.65	Merged	Split	1	146	146	4_8_26_146_Rep6
4	8	44	26	147	3509.41	5716.58	5566.53	2042.94	3825.55	1781.21	Rep6	Control Unconfined	4_8_26_147_Rep6	132	168	33:00:04	42:00:05	37	32400.3	Merged	End	1	147	147	4_8_26_147_Rep6
4	8	41.6666666666667	9	21	3602.32	5806.63	4183.99	2005.43	3724.82	1722.92	Rep6	Control Unconfined	4_8_9_21_Rep6	0	134	00:00:03	33:30:04	135	120601	Begin	Split	1	21	21	4_8_9_21_Rep6
4	8	41.6666666666667	9	64	7817.02	3813.75	1722.79	2357.46	3659.94	1782.98	Rep6	Control Unconfined	4_8_9_64_Rep6	6	140	01:30:04	35:00:05	135	120601	Cosmos	Cosmos	1	64	64	4_8_9_64_Rep6
4	8	41.6666666666667	9	71	7879.16	3945.37	1773.1	2382.6	3697.42	1688.73	Rep6	Control Unconfined	4_8_9_71_Rep6	9	163	02:15:04	40:45:04	155	138601	Cosmos	Cosmos	1	71	71	4_8_9_71_Rep6
4	8	41.6666666666667	9	78	3732.58	5583.71	12408.6	2041.24	3729.56	2010.54	Rep6	Control Unconfined	4_8_9_78_Rep6	10	168	02:30:05	42:00:05	159	142200	Split	End	2	58	58	4_8_9_58_Rep6
4	8	41.6666666666667	9	87	6638.36	4661.53	1691.74	2257.05	3660.06	1655.83	Rep6	Control Unconfined	4_8_9_87_Rep6	12	140	03:00:05	35:00:05	129	115200	Cosmos	Cosmos	1	87	87	4_8_9_87_Rep6
4	8	41.6666666666667	9	88	3571.87	5739.81	5600.13	2033.13	3850.27	1786.95	Rep6	Control Unconfined	4_8_9_88_Rep6	12	168	03:00:05	42:00:05	157	140400	Cosmos	End	1	88	88	4_8_9_88_Rep6
4	8	41.6666666666667	9	89	8058.86	4376.82	1723.08	2189.65	3595.67	1648.67	Rep6	Control Unconfined	4_8_9_89_Rep6	13	125	03:15:03	31:15:05	113	100802	Cosmos	Split	1	89	89	4_8_9_89_Rep6
4	8	41.6666666666667	9	94	3022.94	4965.76	7438.67	1988.03	3812.21	1847.89	Rep6	Control Unconfined	4_8_9_94_Rep6	14	168	03:30:04	42:00:05	155	138601	Split	End	2	83	83	4_8_9_83_Rep6
4	8	41.6666666666667	9	95	3870.09	6085.34	7511.18	2124.82	3978.75	1843.51	Rep6	Control Unconfined	4_8_9_95_Rep6	14	168	03:30:04	42:00:05	155	138601	Split	End	2	83	83	4_8_9_83_Rep6
4	8	41.6666666666667	9	99	8030.28	3627.57	1727.44	2401.06	3527.87	1655.27	Rep6	Control Unconfined	4_8_9_99_Rep6	16	168	04:00:05	42:00:05	153	136799	Cosmos	End	1	99	99	4_8_9_99_Rep6
4	8	41.6666666666667	9	112	4538.97	6603.5	18017.8	2128.82	3881.27	2529.66	Rep6	Control Unconfined	4_8_9_112_Rep6	20	168	05:00:05	42:00:05	149	133200	Split	End	2	93	93	4_8_9_93_Rep6
4	8	41.6666666666667	9	113	5471.06	5547.32	1712.49	2321.51	3877.04	1702.15	Rep6	Control Unconfined	4_8_9_113_Rep6	20	155	05:00:05	38:45:04	136	121499	Split	Cosmos	2	93	93	4_8_9_93_Rep6
4	8	41.6666666666667	9	116	6890.83	4778.19	1686.86	2473.99	3679.12	1651.73	Rep6	Control Unconfined	4_8_9_116_Rep6	21	156	05:15:04	39:00:05	136	121501	Cosmos	Merged	1	116	116	4_8_9_116_Rep6
4	8	41.6666666666667	9	117	8496.22	5549.4	1735.46	2611.78	3805.02	1653.48	Rep6	Control Unconfined	4_8_9_117_Rep6	22	150	05:30:03	37:30:04	129	115201	Cosmos	Cosmos	1	117	117	4_8_9_117_Rep6
4	8	41.6666666666667	9	130	7630.65	3882.22	1727.9	2264.51	3643.3	1683.86	Rep6	Control Unconfined	4_8_9_130_Rep6	27	168	06:45:05	42:00:05	142	126900	Split	End	2	119	119	4_8_9_119_Rep6
4	8	41.6666666666667	9	132	4865.17	5111.92	1660.28	2185.94	3671.19	1639.88	Rep6	Control Unconfined	4_8_9_132_Rep6	30	168	07:30:04	42:00:05	139	124201	Cosmos	End	1	132	132	4_8_9_132_Rep6
4	8	41.6666666666667	9	136	4988.43	7679.8	8030.85	2236.02	4074.99	1899.9	Rep6	Control Unconfined	4_8_9_136_Rep6	30	168	07:30:04	42:00:05	139	124201	Cosmos	End	1	136	136	4_8_9_136_Rep6
4	8	41.6666666666667	9	164	5305.52	4585.44	1680.95	2162.42	3668.34	1697.8	Rep6	Control Unconfined	4_8_9_164_Rep6	47	159	11:45:04	39:45:03	113	100800	Cosmos	Cosmos	1	164	164	4_8_9_164_Rep6
4	8	41.6666666666667	9	174	4323.42	5082.91	1672.91	2192.48	3718.26	1643.95	Rep6	Control Unconfined	4_8_9_174_Rep6	57	168	14:15:03	42:00:05	112	99901.4	Merged	End	1	174	174	4_8_9_174_Rep6
4	8	41.6666666666667	9	175	3866.63	3658.9	1682.78	2025.9	3609.69	1665.35	Rep6	Control Unconfined	4_8_9_175_Rep6	57	146	14:15:03	36:30:05	90	80101.5	Merged	Cosmos	1	175	175	4_8_9_175_Rep6
4	8	41.6666666666667	9	177	3213.67	4296.48	1661.8	1938.34	3636.58	1650.48	Rep6	Control Unconfined	4_8_9_177_Rep6	58	165	14:30:03	41:15:04	108	96300.7	Cosmos	Cosmos	1	177	177	4_8_9_177_Rep6
4	8	41.6666666666667	9	178	4815.17	5032.83	1662.71	2254.95	3727.27	1650.33	Rep6	Control Unconfined	4_8_9_178_Rep6	58	160	14:30:03	40:00:04	103	91800.5	Cosmos	Split	1	178	178	4_8_9_178_Rep6
4	8	41.6666666666667	9	189	3432.93	5618.48	4808	1969.09	3788.33	1749.88	Rep6	Control Unconfined	4_8_9_189_Rep6	63	168	15:45:05	42:00:05	106	94499.9	Cosmos	End	1	189	189	4_8_9_189_Rep6
4	8	41.6666666666667	9	194	3828.47	4139.98	1661.72	2093.11	3576.72	1649.47	Rep6	Control Unconfined	4_8_9_194_Rep6	66	168	16:30:03	42:00:05	103	91801.3	Cosmos	End	1	194	194	4_8_9_194_Rep6
4	8	41.6666666666667	9	198	3515.25	4561.58	1666.21	2027.42	3715.69	1660.38	Rep6	Control Unconfined	4_8_9_198_Rep6	67	128	16:45:03	32:00:03	62	54899.9	Cosmos	Cosmos	1	198	198	4_8_9_198_Rep6
4	8	41.6666666666667	9	200	4591.47	3846.51	1665.89	2171.36	3569.76	1654.73	Rep6	Control Unconfined	4_8_9_200_Rep6	67	156	16:45:03	39:00:05	90	80101.6	Cosmos	Split	1	200	200	4_8_9_200_Rep6
4	8	41.6666666666667	9	212	7130.95	4715.5	1704.01	2433.41	3643.75	1645.54	Rep6	Control Unconfined	4_8_9_212_Rep6	72	162	18:00:04	40:30:04	91	80999.6	Cosmos	Cosmos	1	212	212	4_8_9_212_Rep6
4	8	41.6666666666667	9	216	4784.01	4393.48	1701.27	2314.2	3729.7	1775.24	Rep6	Control Unconfined	4_8_9_216_Rep6	73	143	18:15:04	35:45:04	71	62999.9	Cosmos	Cosmos	1	216	216	4_8_9_216_Rep6
4	8	41.6666666666667	9	223	4947.96	4176	1689.59	2277.38	3646.67	1660.22	Rep6	Control Unconfined	4_8_9_223_Rep6	74	151	18:30:04	37:45:03	78	69299.1	Cosmos	Split	1	223	223	4_8_9_223_Rep6
4	8	41.6666666666667	9	224	8498.6	6015.51	2103.6	2630.82	3963.67	1855.41	Rep6	Control Unconfined	4_8_9_224_Rep6	74	168	18:30:04	42:00:05	95	84600.5	Merged	End	1	224	224	4_8_9_224_Rep6
4	8	41.6666666666667	9	228	6207.73	4301.32	1699.94	2230.43	3664.54	1666.4	Rep6	Control Unconfined	4_8_9_228_Rep6	75	135	18:45:04	33:45:03	61	53999	Split	Cosmos	2	81	81	4_8_9_81_Rep6
4	8	41.6666666666667	9	229	4022.49	4534.06	1677.82	2289.04	3759.75	1659.85	Rep6	Control Unconfined	4_8_9_229_Rep6	77	168	19:15:03	42:00:05	92	81901.2	Cosmos	End	1	229	229	4_8_9_229_Rep6
4	8	41.6666666666667	9	230	13177.9	7255.71	1845.62	2868.43	4012.35	1662.64	Rep6	Control Unconfined	4_8_9_230_Rep6	77	168	19:15:03	42:00:05	92	81901.2	Cosmos	End	1	230	230	4_8_9_230_Rep6
4	8	41.6666666666667	9	232	5938.73	4755.76	1713.13	2208.35	3778.96	1685.33	Rep6	Control Unconfined	4_8_9_232_Rep6	78	168	19:30:03	42:00:05	91	81001.5	Cosmos	End	1	232	232	4_8_9_232_Rep6
4	8	41.6666666666667	9	236	4574.67	4666.04	1667.32	2112.11	3650.26	1659.96	Rep6	Control Unconfined	4_8_9_236_Rep6	80	168	20:00:04	42:00:05	89	79200.3	Cosmos	End	1	236	236	4_8_9_236_Rep6
4	8	41.6666666666667	9	237	6086.38	5091.17	1636.09	2362.02	3667.63	1611.04	Rep6	Control Unconfined	4_8_9_237_Rep6	80	132	20:00:04	33:00:04	53	46800	Cosmos	Split	1	237	237	4_8_9_237_Rep6
4	8	41.6666666666667	9	241	4318.44	4522.58	2548.74	2122.08	3632.37	1693.69	Rep6	Control Unconfined	4_8_9_241_Rep6	81	168	20:15:03	42:00:05	88	78302	Cosmos	End	1	241	241	4_8_9_241_Rep6
4	8	41.6666666666667	9	242	5338.16	4392.19	1708.33	2191.8	3787.41	1821.08	Rep6	Control Unconfined	4_8_9_242_Rep6	81	162	20:15:03	40:30:04	82	72901.2	Cosmos	Split	1	242	242	4_8_9_242_Rep6
4	8	41.6666666666667	9	244	5051.89	4546.16	1666.87	2159.64	3629.68	1639.17	Rep6	Control Unconfined	4_8_9_244_Rep6	82	168	20:30:04	42:00:05	87	77400.4	Cosmos	End	1	244	244	4_8_9_244_Rep6
4	8	41.6666666666667	9	248	3679.81	4236.41	1756.92	2010.28	3543.93	1641.72	Rep6	Control Unconfined	4_8_9_248_Rep6	84	168	21:00:05	42:00:05	85	75599.2	Cosmos	End	1	248	248	4_8_9_248_Rep6
4	8	41.6666666666667	9	253	5073.88	4287.54	1672.72	2282.61	3769.96	1697.3	Rep6	Control Unconfined	4_8_9_253_Rep6	88	168	22:00:04	42:00:05	81	72000.1	Cosmos	End	1	253	253	4_8_9_253_Rep6
4	8	41.6666666666667	9	254	4884.98	4046.43	1660.84	2069.52	3546.94	1643.45	Rep6	Control Unconfined	4_8_9_254_Rep6	89	168	22:15:04	42:00:05	80	71100.9	Cosmos	End	1	254	254	4_8_9_254_Rep6
4	8	41.6666666666667	9	258	3381.8	4136.99	1668.16	1984.78	3656.03	1662.76	Rep6	Control Unconfined	4_8_9_258_Rep6	91	162	22:45:05	40:30:04	72	63899.1	Cosmos	Split	1	258	258	4_8_9_258_Rep6
4	8	41.6666666666667	9	259	5184	4279.91	1674.02	2347.89	3701.69	1659.92	Rep6	Control Unconfined	4_8_9_259_Rep6	93	168	23:15:05	42:00:05	76	67499.1	Cosmos	End	1	259	259	4_8_9_259_Rep6
4	8	41.6666666666667	9	260	2810.69	3935.37	1617.27	2003.08	3509.52	1611.58	Rep6	Control Unconfined	4_8_9_260_Rep6	94	168	23:30:04	42:00:05	75	66600.2	Cosmos	End	1	260	260	4_8_9_260_Rep6
4	8	41.6666666666667	9	265	4959.41	4883.51	1683.55	2032.31	3686.11	1671.07	Rep6	Control Unconfined	4_8_9_265_Rep6	96	168	24:00:03	42:00:05	73	64802	Cosmos	End	1	265	265	4_8_9_265_Rep6
4	8	41.6666666666667	9	268	4242.35	6205	15643.8	2327.41	3993.55	2730.58	Rep6	Control Unconfined	4_8_9_268_Rep6	98	143	24:30:04	35:45:04	46	40499.9	Cosmos	Cosmos	1	268	268	4_8_9_268_Rep6
4	8	41.6666666666667	9	269	3546.44	3830.78	1680.51	1998.84	3613.88	1669.5	Rep6	Control Unconfined	4_8_9_269_Rep6	101	168	25:15:04	42:00:05	68	60300.9	Split	End	3	227	81	4_8_9_227_Rep6
4	8	41.6666666666667	9	270	4236.52	4707.15	1679.9	2064.43	3691.3	1672.32	Rep6	Control Unconfined	4_8_9_270_Rep6	101	168	25:15:04	42:00:05	68	60300.9	Split	End	3	227	81	4_8_9_227_Rep6
4	8	41.6666666666667	9	271	3345.54	3799.21	1663.88	1986.83	3551.24	1650.86	Rep6	Control Unconfined	4_8_9_271_Rep6	102	168	25:30:05	42:00:05	67	59399.1	Cosmos	End	1	271	271	4_8_9_271_Rep6
4	8	41.6666666666667	9	272	3389.56	4849.3	4413.2	2082.26	3757.1	1788.47	Rep6	Control Unconfined	4_8_9_272_Rep6	102	168	25:30:05	42:00:05	67	59399.1	Cosmos	End	1	272	272	4_8_9_272_Rep6
4	8	41.6666666666667	9	273	4632.9	4041.85	1653.65	2122.37	3539.16	1643.03	Rep6	Control Unconfined	4_8_9_273_Rep6	102	140	25:30:05	35:00:05	39	34199.2	Cosmos	Cosmos	1	273	273	4_8_9_273_Rep6
4	8	41.6666666666667	9	274	5779.24	5595.53	2300.99	2324.3	3692.52	1652.04	Rep6	Control Unconfined	4_8_9_274_Rep6	102	125	25:30:05	31:15:05	24	20699.3	Merged	Split	1	274	274	4_8_9_274_Rep6
4	8	41.6666666666667	9	275	4636.98	3986.24	1671.19	2054.97	3582.88	1650.46	Rep6	Control Unconfined	4_8_9_275_Rep6	104	168	26:00:04	42:00:05	65	57600.8	Split	End	3	226	96	4_8_9_226_Rep6
4	8	41.6666666666667	9	276	4961.13	3978.32	1679.94	2098.39	3607.51	1658.72	Rep6	Control Unconfined	4_8_9_276_Rep6	104	168	26:00:04	42:00:05	65	57600.8	Split	End	3	226	96	4_8_9_226_Rep6
4	8	41.6666666666667	9	279	2531.23	4325.73	3954.56	1935.44	3581.91	1720.78	Rep6	Control Unconfined	4_8_9_279_Rep6	106	148	26:30:02	37:00:04	43	37802	Cosmos	Cosmos	1	279	279	4_8_9_279_Rep6
4	8	41.6666666666667	9	280	2791.38	4714.25	2544.34	1935.71	3734.42	1707.3	Rep6	Control Unconfined	4_8_9_280_Rep6	106	168	26:30:02	42:00:05	63	55802.3	Cosmos	End	1	280	280	4_8_9_280_Rep6
4	8	41.6666666666667	9	281	4324.95	4135.29	1689.3	2070.22	3576.14	1652.4	Rep6	Control Unconfined	4_8_9_281_Rep6	106	168	26:30:02	42:00:05	63	55802.3	Cosmos	End	1	281	281	4_8_9_281_Rep6
4	8	41.6666666666667	9	282	2579.51	4241.29	3648.53	1946.96	3577.4	1714.61	Rep6	Control Unconfined	4_8_9_282_Rep6	107	168	26:45:03	42:00:05	62	54901.2	Cosmos	End	1	282	282	4_8_9_282_Rep6
4	8	41.6666666666667	9	284	3337.67	3874.07	1678.89	1970.9	3566.79	1655.59	Rep6	Control Unconfined	4_8_9_284_Rep6	108	168	27:00:04	42:00:05	61	54001	Cosmos	End	1	284	284	4_8_9_284_Rep6
4	8	41.6666666666667	9	286	7552.35	4492.98	1703.28	2589.45	3685.47	1661.26	Rep6	Control Unconfined	4_8_9_286_Rep6	108	140	27:00:04	35:00:05	33	28801.1	Split	Split	4	278	201	4_8_9_278_Rep6
4	8	41.6666666666667	9	288	2675.3	4540.47	2724.89	1961.39	3633.8	1674.38	Rep6	Control Unconfined	4_8_9_288_Rep6	109	168	27:15:04	42:00:05	60	53100.9	Split	End	3	37	19	4_8_9_37_Rep6
4	8	41.6666666666667	9	291	9285.07	7384.29	1708.54	2556.84	3955.73	1668.65	Rep6	Control Unconfined	4_8_9_291_Rep6	112	168	28:00:04	42:00:05	57	50400.9	Split	End	2	24	24	4_8_9_24_Rep6
4	8	41.6666666666667	9	294	4033.64	5950.51	4960.2	2127.23	3755.92	1774.22	Rep6	Control Unconfined	4_8_9_294_Rep6	114	159	28:30:04	39:45:03	46	40499.7	Cosmos	Split	1	294	294	4_8_9_294_Rep6
4	8	41.6666666666667	9	296	3279.24	5012.34	3845.51	2074.33	3678.95	1752.77	Rep6	Control Unconfined	4_8_9_296_Rep6	116	168	29:00:04	42:00:05	53	46800.7	Cosmos	End	1	296	296	4_8_9_296_Rep6
4	8	41.6666666666667	9	298	8359.62	4802.15	1688.61	2557.88	3655.59	1690.44	Rep6	Control Unconfined	4_8_9_298_Rep6	118	128	29:30:04	32:00:03	11	8998.72	Cosmos	Cosmos	1	298	298	4_8_9_298_Rep6
4	8	41.6666666666667	9	301	10076.8	6100.15	1719.57	2586.38	3756.59	1645.1	Rep6	Control Unconfined	4_8_9_301_Rep6	119	168	29:45:03	42:00:05	50	44101.6	Cosmos	End	1	301	301	4_8_9_301_Rep6
4	8	41.6666666666667	9	302	2412.99	4420.35	2270.94	1901.1	3719.64	1700.17	Rep6	Control Unconfined	4_8_9_302_Rep6	120	130	30:00:03	32:30:04	11	9001.06	Cosmos	Cosmos	1	302	302	4_8_9_302_Rep6
4	8	41.6666666666667	9	303	8601.2	3690.97	1721	2158.74	3589	1659.32	Rep6	Control Unconfined	4_8_9_303_Rep6	120	143	30:00:03	35:45:04	24	20700.7	Cosmos	Cosmos	1	303	303	4_8_9_303_Rep6
4	8	41.6666666666667	9	304	7458.69	5597.72	4280.13	2355.33	3859.67	1793.69	Rep6	Control Unconfined	4_8_9_304_Rep6	121	137	30:15:03	34:15:04	17	14401.1	Split	Split	2	267	267	4_8_9_267_Rep6
4	8	41.6666666666667	9	306	2406.31	4185.8	2253.49	1918.4	3628.89	1684.35	Rep6	Control Unconfined	4_8_9_306_Rep6	122	133	30:30:04	33:15:02	12	9897.55	Cosmos	Cosmos	1	306	306	4_8_9_306_Rep6
4	8	41.6666666666667	9	307	5291.08	4719.41	1706.55	2462.84	3835.45	1708.72	Rep6	Control Unconfined	4_8_9_307_Rep6	122	150	30:30:04	37:30:04	29	25200.5	Merged	Split	1	307	307	4_8_9_307_Rep6
4	8	41.6666666666667	9	308	2365.29	4074.59	2241.59	1935.54	3587.4	1679.37	Rep6	Control Unconfined	4_8_9_308_Rep6	123	134	30:45:04	33:30:04	12	9900.46	Cosmos	Cosmos	1	308	308	4_8_9_308_Rep6
4	8	41.6666666666667	9	309	6067.89	8053.7	11998.2	2732.45	4309.04	2086.92	Rep6	Control Unconfined	4_8_9_309_Rep6	123	140	30:45:04	35:00:05	18	15301	Cosmos	Cosmos	1	309	309	4_8_9_309_Rep6
4	8	41.6666666666667	9	310	7000.7	4200.37	1670.87	2537	3583.59	1607.16	Rep6	Control Unconfined	4_8_9_310_Rep6	125	168	31:15:05	42:00:05	44	38699.8	Cosmos	End	1	310	310	4_8_9_310_Rep6
4	8	41.6666666666667	9	311	4548.6	4594.53	1734.38	2095.33	3647.39	1670.53	Rep6	Control Unconfined	4_8_9_311_Rep6	125	168	31:15:05	42:00:05	44	38699.8	Split	End	3	220	211	4_8_9_220_Rep6
4	8	41.6666666666667	9	312	2572.71	4110.11	1878.02	2030.92	3549.32	1653.98	Rep6	Control Unconfined	4_8_9_312_Rep6	125	126	31:15:05	31:30:05	2	900.29	Cosmos	Cosmos	1	312	312	4_8_9_312_Rep6
4	8	41.6666666666667	9	313	4357.6	4661.44	1689.79	2550.89	3811.09	1715.85	Rep6	Control Unconfined	4_8_9_313_Rep6	125	155	31:15:05	38:45:04	31	26999.4	Merged	Split	1	313	313	4_8_9_313_Rep6
4	8	41.6666666666667	9	314	4557.5	4569.91	1710.61	2028.7	3586.08	1654.33	Rep6	Control Unconfined	4_8_9_314_Rep6	125	141	31:15:05	35:15:03	17	14398.6	Split	Cosmos	3	220	211	4_8_9_220_Rep6
4	8	41.6666666666667	9	315	3263.12	4162.7	1656.75	2046.97	3561.52	1676.2	Rep6	Control Unconfined	4_8_9_315_Rep6	125	130	31:15:05	32:30:04	6	4499.31	Cosmos	Cosmos	1	315	315	4_8_9_315_Rep6
4	8	41.6666666666667	26	6	5350.14	6174.95	1685.18	2208.42	3896.09	1664.79	Rep6	Control Unconfined	4_8_26_6_Rep6	0	157	00:00:03	39:15:04	158	141301	Begin	Cosmos	1	6	6	4_8_26_6_Rep6
4	8	41.6666666666667	26	14	7158.65	3761.43	1741.32	2295.19	3579.81	1654.42	Rep6	Control Unconfined	4_8_26_14_Rep6	1	131	00:15:04	32:45:04	131	117001	Cosmos	Cosmos	1	14	14	4_8_26_14_Rep6
4	8	41.6666666666667	26	31	4811.12	7398.37	5099.04	2177.63	3981.29	1760.61	Rep6	Control Unconfined	4_8_26_31_Rep6	6	168	01:30:04	42:00:05	163	145801	Cosmos	End	1	31	31	4_8_26_31_Rep6
4	8	41.6666666666667	26	41	3553.4	5637.92	7220.04	2074.65	3798.13	1856.72	Rep6	Control Unconfined	4_8_26_41_Rep6	12	168	03:00:05	42:00:05	157	140400	Cosmos	End	1	41	41	4_8_26_41_Rep6
4	8	41.6666666666667	26	53	10735.6	4599.4	1736.87	2659.8	3670.14	1697.89	Rep6	Control Unconfined	4_8_26_53_Rep6	19	168	04:45:04	42:00:05	150	134101	Cosmos	End	1	53	53	4_8_26_53_Rep6
4	8	41.6666666666667	26	63	10638.6	4404.15	1768.39	2672.58	3780.77	1684.09	Rep6	Control Unconfined	4_8_26_63_Rep6	34	141	08:30:05	35:15:03	108	96298.8	Cosmos	Cosmos	1	63	63	4_8_26_63_Rep6
4	8	41.6666666666667	26	74	9557.47	5903.44	1687.65	2437.68	3788.72	1645.29	Rep6	Control Unconfined	4_8_26_74_Rep6	44	168	11:00:04	42:00:05	125	111601	Cosmos	End	1	74	74	4_8_26_74_Rep6
4	8	41.6666666666667	26	82	3768.61	5817.72	5758.91	2081.4	3793.59	1769.01	Rep6	Control Unconfined	4_8_26_82_Rep6	50	168	12:30:04	42:00:05	119	106200	Split	End	5	77	62	4_8_26_77_Rep6
4	8	41.6666666666667	26	85	8272.24	3676.31	1709.06	2435.62	3592.21	1655.55	Rep6	Control Unconfined	4_8_26_85_Rep6	54	137	13:30:04	34:15:04	84	74699.7	Cosmos	Split	1	85	85	4_8_26_85_Rep6
4	8	41.6666666666667	26	90	7202.17	5340.94	1685.26	2387.04	3764.16	1647.64	Rep6	Control Unconfined	4_8_26_90_Rep6	58	168	14:30:03	42:00:05	111	99001.1	Merged	End	1	90	90	4_8_26_90_Rep6
4	8	41.6666666666667	26	91	4285.48	4643.48	1697.74	2045.49	3743.86	1684.62	Rep6	Control Unconfined	4_8_26_91_Rep6	59	168	14:45:04	42:00:05	110	98100.4	Cosmos	End	1	91	91	4_8_26_91_Rep6
4	8	41.6666666666667	26	93	5815.08	4839.25	1682.57	2267.01	3735.19	1658.13	Rep6	Control Unconfined	4_8_26_93_Rep6	60	168	15:00:04	42:00:05	109	97200.6	Split	End	2	89	89	4_8_26_89_Rep6
4	8	41.6666666666667	26	94	2969.26	4542.53	1649.47	1940.01	3631.25	1642.92	Rep6	Control Unconfined	4_8_26_94_Rep6	63	168	15:45:05	42:00:05	106	94499.9	Cosmos	End	1	94	94	4_8_26_94_Rep6
4	8	41.6666666666667	26	95	2694.51	4621.48	1832.2	1924.95	3647.25	1659.29	Rep6	Control Unconfined	4_8_26_95_Rep6	66	168	16:30:03	42:00:05	103	91801.3	Cosmos	End	1	95	95	4_8_26_95_Rep6
4	8	41.6666666666667	26	97	3909.25	4379.95	1694	2017.34	3706.16	1679.11	Rep6	Control Unconfined	4_8_26_97_Rep6	71	168	17:45:03	42:00:05	98	87301.1	Cosmos	End	1	97	97	4_8_26_97_Rep6
4	8	41.6666666666667	26	99	4526.65	4400.28	1686.81	2137.22	3712.03	1674.24	Rep6	Control Unconfined	4_8_26_99_Rep6	73	166	18:15:04	41:30:03	94	83698.8	Cosmos	Split	1	99	99	4_8_26_99_Rep6
4	8	41.6666666666667	26	106	8250.92	5651.03	1757.02	2570.81	3919.33	1685.47	Rep6	Control Unconfined	4_8_26_106_Rep6	84	168	21:00:05	42:00:05	85	75599.2	Cosmos	End	1	106	106	4_8_26_106_Rep6
4	8	41.6666666666667	26	107	3937.33	4629.09	1681.14	2029.62	3619.21	1648.22	Rep6	Control Unconfined	4_8_26_107_Rep6	86	168	21:30:04	42:00:05	83	73800.6	Cosmos	End	1	107	107	4_8_26_107_Rep6
4	8	41.6666666666667	26	109	4032.38	3625.84	1680.84	2043.07	3606.04	1660.66	Rep6	Control Unconfined	4_8_26_109_Rep6	88	138	22:00:04	34:30:04	51	44999.3	Cosmos	Cosmos	1	109	109	4_8_26_109_Rep6
4	8	41.6666666666667	26	111	3986.36	4491.41	1672.58	1997.11	3630.16	1652.43	Rep6	Control Unconfined	4_8_26_111_Rep6	93	168	23:15:05	42:00:05	76	67499.1	Cosmos	End	1	111	111	4_8_26_111_Rep6
4	8	41.6666666666667	26	113	2917.99	4873.02	3359.8	1986.84	3739.94	1707.3	Rep6	Control Unconfined	4_8_26_113_Rep6	97	137	24:15:04	34:15:04	41	35999.8	Cosmos	Split	1	113	113	4_8_26_113_Rep6
4	8	41.6666666666667	26	116	8384.29	4816.17	1771.4	2504.51	3616.51	1657.19	Rep6	Control Unconfined	4_8_26_116_Rep6	102	157	25:30:05	39:15:04	56	49498.2	Merged	Split	1	116	116	4_8_26_116_Rep6
4	8	41.6666666666667	26	117	3674.2	4387.66	1713.82	2046.54	3641.65	1650.75	Rep6	Control Unconfined	4_8_26_117_Rep6	103	168	25:45:04	42:00:05	66	58500.5	Cosmos	End	1	117	117	4_8_26_117_Rep6
4	8	41.6666666666667	26	119	2719.2	3516.86	1644.68	1943.46	3521.2	1639.56	Rep6	Control Unconfined	4_8_26_119_Rep6	108	168	27:00:04	42:00:05	61	54001	Cosmos	End	1	119	119	4_8_26_119_Rep6
4	8	41.6666666666667	26	120	4385.78	4916.29	1642.96	2198.95	3713.03	1623.98	Rep6	Control Unconfined	4_8_26_120_Rep6	109	143	27:15:04	35:45:04	35	30600	Split	Cosmos	2	16	16	4_8_26_16_Rep6
4	8	41.6666666666667	26	121	4202.41	4323.15	1666.58	2067.38	3627.31	1651.49	Rep6	Control Unconfined	4_8_26_121_Rep6	109	168	27:15:04	42:00:05	60	53100.9	Cosmos	End	1	121	121	4_8_26_121_Rep6
4	8	41.6666666666667	26	122	3402.09	4146.27	1662.58	1958.6	3585.58	1656.03	Rep6	Control Unconfined	4_8_26_122_Rep6	111	168	27:45:04	42:00:05	58	51300.6	Cosmos	End	1	122	122	4_8_26_122_Rep6
4	8	41.6666666666667	26	123	3167.22	4170.19	1649.44	1956.25	3611.03	1641.33	Rep6	Control Unconfined	4_8_26_123_Rep6	113	168	28:15:04	42:00:05	56	49500.2	Cosmos	End	1	123	123	4_8_26_123_Rep6
4	8	41.6666666666667	26	124	2585.66	4265.91	1851.59	1919.24	3703.2	1679.71	Rep6	Control Unconfined	4_8_26_124_Rep6	114	131	28:30:04	32:45:04	18	15300.7	Cosmos	Merged	1	124	124	4_8_26_124_Rep6
4	8	41.6666666666667	26	128	2801.26	4237.16	2040.16	1943.38	3620	1663.29	Rep6	Control Unconfined	4_8_26_128_Rep6	115	168	28:45:04	42:00:05	54	47700.3	Cosmos	End	1	128	128	4_8_26_128_Rep6
4	8	41.6666666666667	26	129	2818.98	4065.71	1646.39	2140.63	3655.43	1635.63	Rep6	Control Unconfined	4_8_26_129_Rep6	115	168	28:45:04	42:00:05	54	47700.3	Cosmos	End	1	129	129	4_8_26_129_Rep6
4	8	41.6666666666667	26	131	6138.48	3756.71	1688.74	2355.97	3512.8	1648.6	Rep6	Control Unconfined	4_8_26_131_Rep6	117	132	29:15:03	33:00:04	16	13500.8	Merged	Cosmos	1	131	131	4_8_26_131_Rep6
4	8	41.6666666666667	26	132	3984.19	6300.47	4869.31	2186.37	3836.43	1842.45	Rep6	Control Unconfined	4_8_26_132_Rep6	118	135	29:30:04	33:45:03	18	15298.6	Cosmos	Cosmos	1	132	132	4_8_26_132_Rep6
4	8	41.6666666666667	26	133	3667.41	5838.76	5540.39	2043.83	3795	1764.68	Rep6	Control Unconfined	4_8_26_133_Rep6	119	131	29:45:03	32:45:04	13	10801.3	Split	Merged	2	130	130	4_8_26_130_Rep6
4	8	41.6666666666667	26	134	4270.96	3568.21	1672.21	3182.31	3578.63	1668.75	Rep6	Control Unconfined	4_8_26_134_Rep6	119	131	29:45:03	32:45:04	13	10801.3	Split	Merged	2	130	130	4_8_26_130_Rep6
4	8	41.6666666666667	26	135	5353.85	3975.82	1672.94	2389.88	3533.88	1639.99	Rep6	Control Unconfined	4_8_26_135_Rep6	119	162	29:45:03	40:30:04	44	38700.8	Cosmos	Split	1	135	135	4_8_26_135_Rep6
4	8	41.6666666666667	26	137	2501.36	4247.85	2001.45	1904.51	3690.67	1683.41	Rep6	Control Unconfined	4_8_26_137_Rep6	121	168	30:15:03	42:00:05	48	42302	Cosmos	End	1	137	137	4_8_26_137_Rep6
4	8	41.6666666666667	26	138	2417.98	4279.89	2260.07	1910.4	3634.96	1680.42	Rep6	Control Unconfined	4_8_26_138_Rep6	121	168	30:15:03	42:00:05	48	42302	Cosmos	End	1	138	138	4_8_26_138_Rep6
4	8	41.6666666666667	26	139	2570.68	4085.74	2239.52	1930.12	3652.17	1685.68	Rep6	Control Unconfined	4_8_26_139_Rep6	123	168	30:45:04	42:00:05	46	40500.8	Cosmos	End	1	139	139	4_8_26_139_Rep6
4	8	41.6666666666667	26	140	2771.64	4725.89	2776.16	1980.4	3702.44	1683.7	Rep6	Control Unconfined	4_8_26_140_Rep6	124	128	31:00:03	32:00:03	5	3599.8	Split	Merged	2	125	125	4_8_26_125_Rep6
4	8	41.6666666666667	26	141	2650.16	4554.22	2711.14	1951.62	3671.37	1684.79	Rep6	Control Unconfined	4_8_26_141_Rep6	124	128	31:00:03	32:00:03	5	3599.8	Split	Merged	2	125	125	4_8_26_125_Rep6
4	8	41.6666666666667	26	142	2493.72	4417.46	2261.61	1946.34	3725.68	1689.2	Rep6	Control Unconfined	4_8_26_142_Rep6	125	131	31:15:05	32:45:04	7	5399.45	Split	Merged	3	127	64	4_8_26_127_Rep6
4	8	41.6666666666667	26	143	2432.93	4314.27	2185.26	1934.82	3701.96	1690.57	Rep6	Control Unconfined	4_8_26_143_Rep6	125	168	31:15:05	42:00:05	44	38699.8	Split	End	3	127	64	4_8_26_127_Rep6
4	8	41.6666666666667	26	144	6834.38	3785.8	1714.74	2349.19	3515.2	1635.98	Rep6	Control Unconfined	4_8_26_144_Rep6	125	126	31:15:05	31:30:05	2	900.29	Cosmos	Split	1	144	144	4_8_26_144_Rep6
4	8	39	9	21	3655.99	5802.12	4219.71	2053.45	3713.02	1762.45	Rep6	Control Unconfined	4_8_9_21_Rep6	0	134	00:00:03	33:30:04	135	120601	Begin	Split	1	21	21	4_8_9_21_Rep6
4	8	39	9	63	7049.62	4748.9	1658.71	2459.36	3575.2	1604.02	Rep6	Control Unconfined	4_8_9_63_Rep6	6	120	01:30:04	30:00:03	115	102599	Cosmos	Cosmos	1	63	63	4_8_9_63_Rep6
4	8	39	9	64	6982.05	4235.83	1699.94	2297.7	3627.2	1733.61	Rep6	Control Unconfined	4_8_9_64_Rep6	6	140	01:30:04	35:00:05	135	120601	Cosmos	Cosmos	1	64	64	4_8_9_64_Rep6
4	8	39	9	71	7169.57	3904.88	1748.47	2317.17	3647.46	1689.68	Rep6	Control Unconfined	4_8_9_71_Rep6	9	163	02:15:04	40:45:04	155	138601	Cosmos	Cosmos	1	71	71	4_8_9_71_Rep6
4	8	39	9	78	3788.78	5592.44	12399.3	2067.91	3688.64	2025.7	Rep6	Control Unconfined	4_8_9_78_Rep6	10	168	02:30:05	42:00:05	159	142200	Split	End	2	58	58	4_8_9_58_Rep6
4	8	39	9	87	6056.52	4930.96	1685.76	2259.35	3657.54	1655.89	Rep6	Control Unconfined	4_8_9_87_Rep6	12	140	03:00:05	35:00:05	129	115200	Cosmos	Cosmos	1	87	87	4_8_9_87_Rep6
4	8	39	9	88	3594.62	5676.9	5638.6	2058.12	3812.52	1789.12	Rep6	Control Unconfined	4_8_9_88_Rep6	12	168	03:00:05	42:00:05	157	140400	Cosmos	End	1	88	88	4_8_9_88_Rep6
4	8	39	9	89	10371.2	4858.14	1709.53	2664.18	3723.94	1668.04	Rep6	Control Unconfined	4_8_9_89_Rep6	13	125	03:15:03	31:15:05	113	100802	Cosmos	Split	1	89	89	4_8_9_89_Rep6
4	8	39	9	94	3064.75	4940.29	7449.72	2014.48	3774.13	1851.39	Rep6	Control Unconfined	4_8_9_94_Rep6	14	168	03:30:04	42:00:05	155	138601	Split	End	2	83	83	4_8_9_83_Rep6
4	8	39	9	95	3812.98	5960.48	7047.83	2094.68	3895.93	1834.24	Rep6	Control Unconfined	4_8_9_95_Rep6	14	168	03:30:04	42:00:05	155	138601	Split	End	2	83	83	4_8_9_83_Rep6
4	8	39	9	99	7660.03	3541.41	1713.86	2414.32	3481.75	1659.37	Rep6	Control Unconfined	4_8_9_99_Rep6	16	168	04:00:05	42:00:05	153	136799	Cosmos	End	1	99	99	4_8_9_99_Rep6
4	8	39	9	112	4359.69	6365.93	16713	2179.59	3877.92	2473.25	Rep6	Control Unconfined	4_8_9_112_Rep6	20	168	05:00:05	42:00:05	149	133200	Split	End	2	93	93	4_8_9_93_Rep6
4	8	39	9	113	5451.49	5584.2	1795.63	2401.72	3864.63	1706.8	Rep6	Control Unconfined	4_8_9_113_Rep6	20	155	05:00:05	38:45:04	136	121499	Split	Cosmos	2	93	93	4_8_9_93_Rep6
4	8	39	9	116	6281.34	4763.76	1683	2339.22	3581.42	1646.43	Rep6	Control Unconfined	4_8_9_116_Rep6	21	156	05:15:04	39:00:05	136	121501	Cosmos	Merged	1	116	116	4_8_9_116_Rep6
4	8	39	9	117	8766.04	5660.06	1745.37	2529.7	3733.11	1674.06	Rep6	Control Unconfined	4_8_9_117_Rep6	22	150	05:30:03	37:30:04	129	115201	Cosmos	Cosmos	1	117	117	4_8_9_117_Rep6
4	8	39	9	122	6912.09	3651.35	1728.1	2346.13	3566.3	1670.15	Rep6	Control Unconfined	4_8_9_122_Rep6	24	119	06:00:03	29:45:03	96	85500	Cosmos	Cosmos	1	122	122	4_8_9_122_Rep6
4	8	39	9	130	7788	3886.59	1725.28	2276.47	3598.22	1679.1	Rep6	Control Unconfined	4_8_9_130_Rep6	27	168	06:45:05	42:00:05	142	126900	Split	End	2	119	119	4_8_9_119_Rep6
4	8	39	9	132	4889.62	5103.25	1662.66	2199.21	3604.54	1633.79	Rep6	Control Unconfined	4_8_9_132_Rep6	30	168	07:30:04	42:00:05	139	124201	Cosmos	End	1	132	132	4_8_9_132_Rep6
4	8	39	9	136	5064.61	7723.67	7452.59	2256.11	4051.51	1879	Rep6	Control Unconfined	4_8_9_136_Rep6	30	168	07:30:04	42:00:05	139	124201	Cosmos	End	1	136	136	4_8_9_136_Rep6
4	8	39	9	164	4435.36	4300.26	1690.41	2141.8	3615.89	1697.43	Rep6	Control Unconfined	4_8_9_164_Rep6	47	159	11:45:04	39:45:03	113	100800	Cosmos	Cosmos	1	164	164	4_8_9_164_Rep6
4	8	39	9	174	4259.87	5183.05	1675.57	2218.63	3701.67	1652.56	Rep6	Control Unconfined	4_8_9_174_Rep6	57	168	14:15:03	42:00:05	112	99901.4	Merged	End	1	174	174	4_8_9_174_Rep6
4	8	39	9	175	3461.85	3586.87	1678.4	2014.72	3560.2	1669.88	Rep6	Control Unconfined	4_8_9_175_Rep6	57	146	14:15:03	36:30:05	90	80101.5	Merged	Cosmos	1	175	175	4_8_9_175_Rep6
4	8	39	9	177	3260.99	4322.71	1660.24	1967.72	3609.56	1652.73	Rep6	Control Unconfined	4_8_9_177_Rep6	58	165	14:30:03	41:15:04	108	96300.7	Cosmos	Cosmos	1	177	177	4_8_9_177_Rep6
4	8	39	9	178	4178.11	4858.64	1659	2172.76	3669.41	1648.78	Rep6	Control Unconfined	4_8_9_178_Rep6	58	160	14:30:03	40:00:04	103	91800.5	Cosmos	Split	1	178	178	4_8_9_178_Rep6
4	8	39	9	180	6934.89	3652.27	1735.43	2344.66	3594.25	1672.33	Rep6	Control Unconfined	4_8_9_180_Rep6	59	121	14:45:04	30:15:03	63	55798.3	Cosmos	Split	1	180	180	4_8_9_180_Rep6
4	8	39	9	189	3312.6	5367.79	4204.15	1985.09	3718.69	1731.11	Rep6	Control Unconfined	4_8_9_189_Rep6	63	168	15:45:05	42:00:05	106	94499.9	Cosmos	End	1	189	189	4_8_9_189_Rep6
4	8	39	9	194	3630.68	4013.44	1652.61	2067.11	3489.05	1640.14	Rep6	Control Unconfined	4_8_9_194_Rep6	66	168	16:30:03	42:00:05	103	91801.3	Cosmos	End	1	194	194	4_8_9_194_Rep6
4	8	39	9	198	3617.48	4649.38	1670.82	2052.32	3668.56	1661.66	Rep6	Control Unconfined	4_8_9_198_Rep6	67	128	16:45:03	32:00:03	62	54899.9	Cosmos	Cosmos	1	198	198	4_8_9_198_Rep6
4	8	39	9	200	4686.64	4039.56	1669.89	2182.84	3565.87	1657.58	Rep6	Control Unconfined	4_8_9_200_Rep6	67	156	16:45:03	39:00:05	90	80101.6	Cosmos	Split	1	200	200	4_8_9_200_Rep6
4	8	39	9	212	6017.59	4481.01	1682.5	2394.44	3584.89	1651.86	Rep6	Control Unconfined	4_8_9_212_Rep6	72	162	18:00:04	40:30:04	91	80999.6	Cosmos	Cosmos	1	212	212	4_8_9_212_Rep6
4	8	39	9	216	4701.09	4686.17	1743.65	2431.11	3806.86	1775.42	Rep6	Control Unconfined	4_8_9_216_Rep6	73	143	18:15:04	35:45:04	71	62999.9	Cosmos	Cosmos	1	216	216	4_8_9_216_Rep6
4	8	39	9	220	9012.04	5293.51	1709.8	2602.65	3774.86	1666.53	Rep6	Control Unconfined	4_8_9_220_Rep6	73	124	18:15:04	31:00:03	52	45899.4	Split	Split	2	211	211	4_8_9_211_Rep6
4	8	39	9	223	5310.09	4540.99	1685.64	2338.2	3650.58	1657.16	Rep6	Control Unconfined	4_8_9_223_Rep6	74	151	18:30:04	37:45:03	78	69299.1	Cosmos	Split	1	223	223	4_8_9_223_Rep6
4	8	39	9	224	7456.03	5817.58	2835.79	2540.41	3920.85	1870.38	Rep6	Control Unconfined	4_8_9_224_Rep6	74	168	18:30:04	42:00:05	95	84600.5	Merged	End	1	224	224	4_8_9_224_Rep6
4	8	39	9	228	5361.79	4368.76	1689.17	2219.49	3635.56	1665.96	Rep6	Control Unconfined	4_8_9_228_Rep6	75	135	18:45:04	33:45:03	61	53999	Split	Cosmos	2	81	81	4_8_9_81_Rep6
4	8	39	9	229	3883.36	4443.86	1678.5	2218.93	3653.81	1657.84	Rep6	Control Unconfined	4_8_9_229_Rep6	77	168	19:15:03	42:00:05	92	81901.2	Cosmos	End	1	229	229	4_8_9_229_Rep6
4	8	39	9	230	14458	8121.27	2957.8	3012.13	4023.35	1693.18	Rep6	Control Unconfined	4_8_9_230_Rep6	77	168	19:15:03	42:00:05	92	81901.2	Cosmos	End	1	230	230	4_8_9_230_Rep6
4	8	39	9	232	5083.31	4587.29	1700.47	2169.11	3728.13	1688.02	Rep6	Control Unconfined	4_8_9_232_Rep6	78	168	19:30:03	42:00:05	91	81001.5	Cosmos	End	1	232	232	4_8_9_232_Rep6
4	8	39	9	236	4292.74	4616.16	1673.1	2131.08	3603.07	1658.61	Rep6	Control Unconfined	4_8_9_236_Rep6	80	168	20:00:04	42:00:05	89	79200.3	Cosmos	End	1	236	236	4_8_9_236_Rep6
4	8	39	9	237	5538.77	4987.7	1636.6	2347.8	3619.2	1610.85	Rep6	Control Unconfined	4_8_9_237_Rep6	80	132	20:00:04	33:00:04	53	46800	Cosmos	Split	1	237	237	4_8_9_237_Rep6
4	8	39	9	241	3712.98	4332.39	2682.46	2079.19	3569.53	1702.42	Rep6	Control Unconfined	4_8_9_241_Rep6	81	168	20:15:03	42:00:05	88	78302	Cosmos	End	1	241	241	4_8_9_241_Rep6
4	8	39	9	242	4793.98	4360.53	1692.38	2129.94	3700.52	1711.1	Rep6	Control Unconfined	4_8_9_242_Rep6	81	162	20:15:03	40:30:04	82	72901.2	Cosmos	Split	1	242	242	4_8_9_242_Rep6
4	8	39	9	244	4777.86	4500.55	1655.41	2130.2	3542.06	1629.47	Rep6	Control Unconfined	4_8_9_244_Rep6	82	168	20:30:04	42:00:05	87	77400.4	Cosmos	End	1	244	244	4_8_9_244_Rep6
4	8	39	9	248	3337.28	4096.07	1825.36	1973.9	3463.71	1643.45	Rep6	Control Unconfined	4_8_9_248_Rep6	84	168	21:00:05	42:00:05	85	75599.2	Cosmos	End	1	248	248	4_8_9_248_Rep6
4	8	39	9	253	4881.82	4578.55	1822	2234.19	3736.98	1706.6	Rep6	Control Unconfined	4_8_9_253_Rep6	88	168	22:00:04	42:00:05	81	72000.1	Cosmos	End	1	253	253	4_8_9_253_Rep6
4	8	39	9	254	4309.63	3961.19	1659.18	2097.68	3505.62	1643.68	Rep6	Control Unconfined	4_8_9_254_Rep6	89	168	22:15:04	42:00:05	80	71100.9	Cosmos	End	1	254	254	4_8_9_254_Rep6
4	8	39	9	255	4382.18	4775.26	1658.07	2224.11	3621.55	1649.94	Rep6	Control Unconfined	4_8_9_255_Rep6	89	124	22:15:04	31:00:03	36	31499.5	Cosmos	Merged	1	255	255	4_8_9_255_Rep6
4	8	39	9	258	3287.33	4157.08	1668.02	1971.25	3612.85	1660.42	Rep6	Control Unconfined	4_8_9_258_Rep6	91	162	22:45:05	40:30:04	72	63899.1	Cosmos	Split	1	258	258	4_8_9_258_Rep6
4	8	39	9	259	5324.81	4282.34	1679.3	2216.76	3642.52	1660.51	Rep6	Control Unconfined	4_8_9_259_Rep6	93	168	23:15:05	42:00:05	76	67499.1	Cosmos	End	1	259	259	4_8_9_259_Rep6
4	8	39	9	260	2774.71	3856.26	1620.82	2005.82	3450.89	1617.71	Rep6	Control Unconfined	4_8_9_260_Rep6	94	168	23:30:04	42:00:05	75	66600.2	Cosmos	End	1	260	260	4_8_9_260_Rep6
4	8	39	9	261	4311.04	4543.5	1693.07	2168.43	3713.56	1682.85	Rep6	Control Unconfined	4_8_9_261_Rep6	94	121	23:30:04	30:15:03	28	24298.1	Cosmos	Merged	1	261	261	4_8_9_261_Rep6
4	8	39	9	265	4063.67	4663.79	1719.13	2011.25	3636.71	1673.31	Rep6	Control Unconfined	4_8_9_265_Rep6	96	168	24:00:03	42:00:05	73	64802	Cosmos	End	1	265	265	4_8_9_265_Rep6
4	8	39	9	266	11464.3	4324.46	1741.45	2750.74	3690.98	1674.82	Rep6	Control Unconfined	4_8_9_266_Rep6	96	121	24:00:03	30:15:03	26	22499.9	Merged	Merged	1	266	266	4_8_9_266_Rep6
4	8	39	9	267	6385.22	4670.66	1707.71	2313.66	3730.8	1688.93	Rep6	Control Unconfined	4_8_9_267_Rep6	97	120	24:15:04	30:00:03	24	20699.2	Cosmos	Split	1	267	267	4_8_9_267_Rep6
4	8	39	9	268	4221.37	6130.24	15182.3	2396.27	4017.32	2717.65	Rep6	Control Unconfined	4_8_9_268_Rep6	98	143	24:30:04	35:45:04	46	40499.9	Cosmos	Cosmos	1	268	268	4_8_9_268_Rep6
4	8	39	9	269	3662.92	3932.78	1673.44	2024.76	3579.72	1666.14	Rep6	Control Unconfined	4_8_9_269_Rep6	101	168	25:15:04	42:00:05	68	60300.9	Split	End	3	227	81	4_8_9_227_Rep6
4	8	39	9	270	3844.29	4637.74	1677.79	2136.1	3673.11	1668.46	Rep6	Control Unconfined	4_8_9_270_Rep6	101	168	25:15:04	42:00:05	68	60300.9	Split	End	3	227	81	4_8_9_227_Rep6
4	8	39	9	271	3266.88	3787.01	1669.71	1974.93	3486.9	1648.85	Rep6	Control Unconfined	4_8_9_271_Rep6	102	168	25:30:05	42:00:05	67	59399.1	Cosmos	End	1	271	271	4_8_9_271_Rep6
4	8	39	9	272	3124.37	4820.64	5108.41	2059.43	3710.24	1835.64	Rep6	Control Unconfined	4_8_9_272_Rep6	102	168	25:30:05	42:00:05	67	59399.1	Cosmos	End	1	272	272	4_8_9_272_Rep6
4	8	39	9	273	4270.91	4017.71	1655.98	2087.69	3478.15	1642.31	Rep6	Control Unconfined	4_8_9_273_Rep6	102	140	25:30:05	35:00:05	39	34199.2	Cosmos	Cosmos	1	273	273	4_8_9_273_Rep6
4	8	39	9	274	4589.61	4923.69	2186.86	2248.09	3606.04	1656.24	Rep6	Control Unconfined	4_8_9_274_Rep6	102	125	25:30:05	31:15:05	24	20699.3	Merged	Split	1	274	274	4_8_9_274_Rep6
4	8	39	9	275	3931.4	3872.99	1672.99	2041.31	3534.18	1652.95	Rep6	Control Unconfined	4_8_9_275_Rep6	104	168	26:00:04	42:00:05	65	57600.8	Split	End	3	226	96	4_8_9_226_Rep6
4	8	39	9	276	4514.76	3963.63	1669.41	2120.36	3571.58	1659.16	Rep6	Control Unconfined	4_8_9_276_Rep6	104	168	26:00:04	42:00:05	65	57600.8	Split	End	3	226	96	4_8_9_226_Rep6
4	8	39	9	279	2499.1	4218.72	3600.65	1951.55	3518.96	1707.61	Rep6	Control Unconfined	4_8_9_279_Rep6	106	148	26:30:02	37:00:04	43	37802	Cosmos	Cosmos	1	279	279	4_8_9_279_Rep6
4	8	39	9	280	2546.48	4495.09	2270.68	1932.28	3693.34	1701.98	Rep6	Control Unconfined	4_8_9_280_Rep6	106	168	26:30:02	42:00:05	63	55802.3	Cosmos	End	1	280	280	4_8_9_280_Rep6
4	8	39	9	281	3396.79	3901.25	1822.87	2026.04	3520.58	1659.83	Rep6	Control Unconfined	4_8_9_281_Rep6	106	168	26:30:02	42:00:05	63	55802.3	Cosmos	End	1	281	281	4_8_9_281_Rep6
4	8	39	9	282	2444.64	4141.7	3376.68	1962	3531.81	1720.07	Rep6	Control Unconfined	4_8_9_282_Rep6	107	168	26:45:03	42:00:05	62	54901.2	Cosmos	End	1	282	282	4_8_9_282_Rep6
4	8	39	9	283	7207.94	4064.45	1844.9	2732.76	3617.02	1700.45	Rep6	Control Unconfined	4_8_9_283_Rep6	107	124	26:45:03	31:00:03	18	15299.8	Merged	Merged	1	283	283	4_8_9_283_Rep6
4	8	39	9	284	2779.38	3779.57	1826.46	1967.9	3521.2	1659.35	Rep6	Control Unconfined	4_8_9_284_Rep6	108	168	27:00:04	42:00:05	61	54001	Cosmos	End	1	284	284	4_8_9_284_Rep6
4	8	39	9	286	6940.36	4552.69	1687.88	2489.89	3616.93	1652.72	Rep6	Control Unconfined	4_8_9_286_Rep6	108	140	27:00:04	35:00:05	33	28801.1	Split	Split	4	278	201	4_8_9_278_Rep6
4	8	39	9	287	2576.79	4380.03	2214.45	1993.08	3615.95	1670.16	Rep6	Control Unconfined	4_8_9_287_Rep6	109	124	27:15:04	31:00:03	16	13499.5	Split	Cosmos	3	37	19	4_8_9_37_Rep6
4	8	39	9	288	2555.43	4332.45	2202.25	1988.06	3594.32	1670.69	Rep6	Control Unconfined	4_8_9_288_Rep6	109	168	27:15:04	42:00:05	60	53100.9	Split	End	3	37	19	4_8_9_37_Rep6
4	8	39	9	291	8438.2	7302.41	1710.27	2643.62	4000.42	1663	Rep6	Control Unconfined	4_8_9_291_Rep6	112	168	28:00:04	42:00:05	57	50400.9	Split	End	2	24	24	4_8_9_24_Rep6
4	8	39	9	294	3318.71	5221.45	4097.11	2122.78	3630.07	1721.2	Rep6	Control Unconfined	4_8_9_294_Rep6	114	159	28:30:04	39:45:03	46	40499.7	Cosmos	Split	1	294	294	4_8_9_294_Rep6
4	8	39	9	296	3074	4817.61	3580.51	2114.28	3670.01	1846	Rep6	Control Unconfined	4_8_9_296_Rep6	116	168	29:00:04	42:00:05	53	46800.7	Cosmos	End	1	296	296	4_8_9_296_Rep6
4	8	39	9	297	3656.42	5518.65	3656.65	2073.92	3661.3	1733.6	Rep6	Control Unconfined	4_8_9_297_Rep6	116	117	29:00:04	29:15:03	2	899.48	Cosmos	Cosmos	1	297	297	4_8_9_297_Rep6
4	8	22.6666666666667	15	6	4553.74	5941	6056.44	2844.11	3783.67	1786.68	Rep6	Control Unconfined	4_8_15_6_Rep6	0	132	00:00:03	33:00:04	133	118801	Begin	Cosmos	1	6	6	4_8_15_6_Rep6
4	8	22.6666666666667	15	16	6680.9	5747.22	2840.15	3007.48	3543.13	1727.6	Rep6	Control Unconfined	4_8_15_16_Rep6	0	141	00:00:03	35:15:03	142	126901	Begin	Cosmos	1	16	16	4_8_15_16_Rep6
4	8	22.6666666666667	15	19	4480.56	6047.82	16572.8	2622.93	3629.01	2236.83	Rep6	Control Unconfined	4_8_15_19_Rep6	0	168	00:00:03	42:00:05	169	151202	Begin	End	1	19	19	4_8_15_19_Rep6
4	8	22.6666666666667	15	28	6468.48	4946.44	1714.64	2811.91	3452.26	1660.55	Rep6	Control Unconfined	4_8_15_28_Rep6	0	138	00:00:03	34:30:04	139	124201	Begin	Merged	1	28	28	4_8_15_28_Rep6
4	8	22.6666666666667	15	31	6712.74	5838.81	3610.72	2839.59	3563.97	1735.15	Rep6	Control Unconfined	4_8_15_31_Rep6	0	168	00:00:03	42:00:05	169	151202	Begin	End	1	31	31	4_8_15_31_Rep6
4	8	22.6666666666667	15	38	5090.52	4589.76	1662.66	2709.57	3317.04	1641.49	Rep6	Control Unconfined	4_8_15_38_Rep6	0	127	00:00:03	31:45:05	128	114302	Begin	Split	1	38	38	4_8_15_38_Rep6
4	8	22.6666666666667	15	39	8898.18	3953.91	1688.48	3089.1	3243.06	1645.6	Rep6	Control Unconfined	4_8_15_39_Rep6	0	87	00:00:03	21:45:03	88	78300.1	Begin	Split	1	39	39	4_8_15_39_Rep6
4	8	22.6666666666667	15	42	7702.16	4781.51	1695.73	2990.99	3418.97	1660.18	Rep6	Control Unconfined	4_8_15_42_Rep6	0	96	00:00:03	24:00:03	97	86399.8	Begin	Split	1	42	42	4_8_15_42_Rep6
4	8	22.6666666666667	15	52	10343.4	4574.76	1889.65	3103.35	3437.78	1673.53	Rep6	Control Unconfined	4_8_15_52_Rep6	1	79	00:15:04	19:45:03	79	70199.2	Cosmos	Split	1	52	52	4_8_15_52_Rep6
4	8	22.6666666666667	15	61	11933.4	3715.87	1715.29	3337.13	3271.6	1649.59	Rep6	Control Unconfined	4_8_15_61_Rep6	1	71	00:15:04	17:45:03	71	62999.8	Cosmos	Split	1	61	61	4_8_15_61_Rep6
4	8	22.6666666666667	15	67	4785.76	5848.16	1702.73	2746.48	3680.68	1662	Rep6	Control Unconfined	4_8_15_67_Rep6	2	129	00:30:03	32:15:04	128	114302	Merged	Cosmos	1	67	67	4_8_15_67_Rep6
4	8	22.6666666666667	15	74	5163.1	5936.06	4687.3	2627.74	3378.79	1719.94	Rep6	Control Unconfined	4_8_15_74_Rep6	2	134	00:30:03	33:30:04	133	118802	Split	Cosmos	2	62	62	4_8_15_62_Rep6
4	8	22.6666666666667	15	76	6098.2	4103.98	1681.05	2626.67	3272.62	1645.11	Rep6	Control Unconfined	4_8_15_76_Rep6	4	92	01:00:04	23:00:05	89	79200.7	Cosmos	Cosmos	1	76	76	4_8_15_76_Rep6
4	8	22.6666666666667	15	86	6607.59	4988.24	1680.5	2844.58	3411.23	1659.85	Rep6	Control Unconfined	4_8_15_86_Rep6	6	124	01:30:04	31:00:03	119	106200	Split	Split	2	79	79	4_8_15_79_Rep6
4	8	22.6666666666667	15	98	5102.63	3202.41	1639.58	2726.01	3105.84	1615.11	Rep6	Control Unconfined	4_8_15_98_Rep6	8	70	02:00:06	17:30:03	63	55796.6	Cosmos	Cosmos	1	98	98	4_8_15_98_Rep6
4	8	22.6666666666667	15	100	3997.33	5512.15	6885.84	2579.61	3557.38	1797.98	Rep6	Control Unconfined	4_8_15_100_Rep6	9	168	02:15:04	42:00:05	160	143101	Cosmos	End	1	100	100	4_8_15_100_Rep6
4	8	22.6666666666667	15	101	6899.01	5100.75	1678.82	2835.41	3395.07	1656.62	Rep6	Control Unconfined	4_8_15_101_Rep6	10	114	02:30:05	28:30:04	105	93598.9	Cosmos	Cosmos	1	101	101	4_8_15_101_Rep6
4	8	22.6666666666667	15	105	4837.8	6139.71	6124.33	2767.35	3594.25	1834.68	Rep6	Control Unconfined	4_8_15_105_Rep6	11	136	02:45:03	34:00:03	126	112500	Cosmos	Cosmos	1	105	105	4_8_15_105_Rep6
4	8	22.6666666666667	15	109	10673	3499.74	1806.5	3175.89	3260.09	1660.46	Rep6	Control Unconfined	4_8_15_109_Rep6	11	69	02:45:03	17:15:03	59	52199.7	Cosmos	Cosmos	1	109	109	4_8_15_109_Rep6
4	8	22.6666666666667	15	111	10177.3	4157.26	1744.14	3022.18	3365.58	1668.05	Rep6	Control Unconfined	4_8_15_111_Rep6	12	81	03:00:05	20:15:03	70	62097.8	Split	Split	2	32	32	4_8_15_32_Rep6
4	8	22.6666666666667	15	112	7115.69	4293.95	1675.32	2793.89	3264.01	1653.87	Rep6	Control Unconfined	4_8_15_112_Rep6	12	119	03:00:05	29:45:03	108	96298.2	Cosmos	Split	1	112	112	4_8_15_112_Rep6
4	8	22.6666666666667	15	113	6457.99	3557.18	1686.94	2820.46	3208.05	1655.83	Rep6	Control Unconfined	4_8_15_113_Rep6	12	79	03:00:05	19:45:03	68	60298.1	Cosmos	Split	1	113	113	4_8_15_113_Rep6
4	8	22.6666666666667	15	121	5150.6	4650.81	1664.67	2660.59	3374.31	1647.23	Rep6	Control Unconfined	4_8_15_121_Rep6	13	93	03:15:03	23:15:05	81	72002.3	Cosmos	Merged	1	121	121	4_8_15_121_Rep6
4	8	22.6666666666667	15	126	8713.23	8725.1	10959	3186.49	4061.65	2035.24	Rep6	Control Unconfined	4_8_15_126_Rep6	14	130	03:30:04	32:30:04	117	104400	Cosmos	Split	1	126	126	4_8_15_126_Rep6
4	8	22.6666666666667	15	130	3992.48	3872.04	1659.91	2684.9	3350.84	1651.33	Rep6	Control Unconfined	4_8_15_130_Rep6	14	84	03:30:04	21:00:05	71	63001.5	Cosmos	Cosmos	1	130	130	4_8_15_130_Rep6
4	8	22.6666666666667	15	131	4781.43	5058.6	4580.24	2757.53	3617.42	1799.21	Rep6	Control Unconfined	4_8_15_131_Rep6	15	129	03:45:05	32:15:04	115	102599	Cosmos	Split	1	131	131	4_8_15_131_Rep6
4	8	22.6666666666667	15	133	6685.6	3230.81	1694.95	2711.67	3165.41	1639.23	Rep6	Control Unconfined	4_8_15_133_Rep6	15	68	03:45:05	17:00:05	54	47699.8	Cosmos	Split	1	133	133	4_8_15_133_Rep6
4	8	22.6666666666667	15	135	4369.81	4963.83	1898.02	2581.41	3370.15	1661.01	Rep6	Control Unconfined	4_8_15_135_Rep6	15	112	03:45:05	28:00:04	98	87298.8	Cosmos	Cosmos	1	135	135	4_8_15_135_Rep6
4	8	22.6666666666667	15	138	4759.6	3985.84	1687.51	2720.17	3516.31	1683.02	Rep6	Control Unconfined	4_8_15_138_Rep6	17	142	04:15:04	35:30:04	126	112500	Cosmos	Split	1	138	138	4_8_15_138_Rep6
4	8	22.6666666666667	15	141	4580.35	3984.34	1660.09	2562.41	3245.71	1640.85	Rep6	Control Unconfined	4_8_15_141_Rep6	18	89	04:30:03	22:15:04	72	63900.3	Cosmos	Split	1	141	141	4_8_15_141_Rep6
4	8	22.6666666666667	15	142	6784.85	4166.83	1680.03	2978.68	3356.08	1658.04	Rep6	Control Unconfined	4_8_15_142_Rep6	19	102	04:45:04	25:30:05	84	74701.8	Cosmos	Split	1	142	142	4_8_15_142_Rep6
4	8	22.6666666666667	15	152	8811.77	3854.47	1695.33	3058.69	3219.63	1649.79	Rep6	Control Unconfined	4_8_15_152_Rep6	20	79	05:00:05	19:45:03	60	53098	Cosmos	Cosmos	1	152	152	4_8_15_152_Rep6
4	8	22.6666666666667	15	154	6367.85	5131.77	1666.66	2915.09	3426.84	1639.91	Rep6	Control Unconfined	4_8_15_154_Rep6	20	119	05:00:05	29:45:03	100	89098.1	Split	Split	2	137	137	4_8_15_137_Rep6
4	8	22.6666666666667	15	161	4256.74	4859.82	7113.61	2658.5	3388.3	1933.07	Rep6	Control Unconfined	4_8_15_161_Rep6	23	150	05:45:04	37:30:04	128	114301	Cosmos	Cosmos	1	161	161	4_8_15_161_Rep6
4	8	22.6666666666667	15	163	5796.67	4176.84	1699.29	2669.57	3368.17	1677.33	Rep6	Control Unconfined	4_8_15_163_Rep6	23	168	05:45:04	42:00:05	146	130501	Cosmos	End	1	163	163	4_8_15_163_Rep6
4	8	22.6666666666667	15	164	6732.89	3986.02	1689.41	2727.43	3301.92	1658.43	Rep6	Control Unconfined	4_8_15_164_Rep6	23	74	05:45:04	18:30:04	52	45900.5	Merged	Split	1	164	164	4_8_15_164_Rep6
4	8	22.6666666666667	15	167	4691.3	4125.94	1960.52	2609.35	3341.73	1663.03	Rep6	Control Unconfined	4_8_15_167_Rep6	24	168	06:00:03	42:00:05	145	129602	Cosmos	End	1	167	167	4_8_15_167_Rep6
4	8	22.6666666666667	15	168	5217.56	4463.74	1664.58	2812.36	3288.5	1648.88	Rep6	Control Unconfined	4_8_15_168_Rep6	24	109	06:00:03	27:15:04	86	76500.7	Cosmos	Cosmos	1	168	168	4_8_15_168_Rep6
4	8	22.6666666666667	15	169	3832.56	5075.19	3219.96	2549.55	3376.8	1718.77	Rep6	Control Unconfined	4_8_15_169_Rep6	24	168	06:00:03	42:00:05	145	129602	Cosmos	End	1	169	169	4_8_15_169_Rep6
4	8	22.6666666666667	15	170	7583.58	5157.72	1743.2	2881.87	3413.89	1763.79	Rep6	Control Unconfined	4_8_15_170_Rep6	24	70	06:00:03	17:30:03	47	41399.8	Split	Split	3	127	68	4_8_15_127_Rep6
4	8	22.6666666666667	15	172	6521.59	3880.61	1674.78	2864.03	3285.46	1647.36	Rep6	Control Unconfined	4_8_15_172_Rep6	24	76	06:00:03	19:00:03	53	46799.8	Cosmos	Cosmos	1	172	172	4_8_15_172_Rep6
4	8	22.6666666666667	15	173	3856.07	5256.73	5407.72	2565.97	3502.66	1816.03	Rep6	Control Unconfined	4_8_15_173_Rep6	24	76	06:00:03	19:00:03	53	46799.8	Cosmos	Cosmos	1	173	173	4_8_15_173_Rep6
4	8	22.6666666666667	15	182	4617.55	3604.88	1648.06	2602.81	3113.59	1632.99	Rep6	Control Unconfined	4_8_15_182_Rep6	27	113	06:45:05	28:15:04	87	77399.4	Cosmos	Cosmos	1	182	182	4_8_15_182_Rep6
4	8	22.6666666666667	15	184	4408.02	4307.21	1661.16	2653.57	3338.93	1645.79	Rep6	Control Unconfined	4_8_15_184_Rep6	28	83	07:00:04	20:45:04	56	49499.7	Cosmos	Split	1	184	184	4_8_15_184_Rep6
4	8	22.6666666666667	15	185	5589.58	6988.18	6290.02	2804.29	3570.44	1915.39	Rep6	Control Unconfined	4_8_15_185_Rep6	28	158	07:00:04	39:30:04	131	117000	Cosmos	Merged	1	185	185	4_8_15_185_Rep6
4	8	22.6666666666667	15	186	6636.66	6340.37	1714.88	2989.33	3668.91	1663.81	Rep6	Control Unconfined	4_8_15_186_Rep6	28	117	07:00:04	29:15:03	90	80099.5	Cosmos	Split	1	186	186	4_8_15_186_Rep6
4	8	22.6666666666667	15	192	4842.03	6533.63	8875.47	2643.96	3583.58	1912.59	Rep6	Control Unconfined	4_8_15_192_Rep6	30	146	07:30:04	36:30:05	117	104401	Cosmos	Cosmos	1	192	192	4_8_15_192_Rep6
4	8	22.6666666666667	15	198	5668.18	4050.93	1682.95	2717.67	3358.03	1655.77	Rep6	Control Unconfined	4_8_15_198_Rep6	32	84	08:00:04	21:00:05	53	46801.8	Cosmos	Split	1	198	198	4_8_15_198_Rep6
4	8	22.6666666666667	15	200	4558.66	3742.76	1658.09	2612.57	3287.43	1649.91	Rep6	Control Unconfined	4_8_15_200_Rep6	33	94	08:15:04	23:30:04	62	54900.8	Cosmos	Cosmos	1	200	200	4_8_15_200_Rep6
4	8	22.6666666666667	15	201	6220.69	4302.05	1860.34	2880.82	3338.18	1669.93	Rep6	Control Unconfined	4_8_15_201_Rep6	33	107	08:15:04	26:45:03	75	66599.8	Cosmos	Split	1	201	201	4_8_15_201_Rep6
4	8	22.6666666666667	15	202	3880.11	5152.45	4349.53	2607.45	3486.93	1768.18	Rep6	Control Unconfined	4_8_15_202_Rep6	33	110	08:15:04	27:30:04	78	69300.5	Split	Cosmos	2	75	75	4_8_15_75_Rep6
4	8	22.6666666666667	15	203	3916.32	5231.82	3953.31	2610.5	3486.83	1755.72	Rep6	Control Unconfined	4_8_15_203_Rep6	33	106	08:15:04	26:30:02	74	65698.7	Split	Cosmos	2	75	75	4_8_15_75_Rep6
4	8	22.6666666666667	15	205	5248.82	3322.36	1682.98	2714.85	3245.91	1667.54	Rep6	Control Unconfined	4_8_15_205_Rep6	33	76	08:15:04	19:00:03	44	38699.2	Cosmos	Split	1	205	205	4_8_15_205_Rep6
4	8	22.6666666666667	15	207	4843.81	3785.57	1665.22	2659.29	3284.84	1649.97	Rep6	Control Unconfined	4_8_15_207_Rep6	34	100	08:30:05	25:00:05	67	59400.7	Cosmos	Split	1	207	207	4_8_15_207_Rep6
4	8	22.6666666666667	15	208	3454.61	4299.77	3298.59	2503.27	3335.69	1701.68	Rep6	Control Unconfined	4_8_15_208_Rep6	34	157	08:30:05	39:15:04	124	110699	Cosmos	Cosmos	1	208	208	4_8_15_208_Rep6
4	8	22.6666666666667	15	209	4143	3931.83	2009.7	2489.36	3309.98	1691.35	Rep6	Control Unconfined	4_8_15_209_Rep6	35	143	08:45:03	35:45:04	109	97200.5	Cosmos	Cosmos	1	209	209	4_8_15_209_Rep6
4	8	22.6666666666667	15	210	3378.31	4638.11	4645.63	2526	3446.33	1750.45	Rep6	Control Unconfined	4_8_15_210_Rep6	35	168	08:45:03	42:00:05	134	119701	Cosmos	End	1	210	210	4_8_15_210_Rep6
4	8	22.6666666666667	15	211	3753.13	4982.46	7152.49	2520.57	3414.29	1882.7	Rep6	Control Unconfined	4_8_15_211_Rep6	35	168	08:45:03	42:00:05	134	119701	Cosmos	End	1	211	211	4_8_15_211_Rep6
4	8	22.6666666666667	15	218	5943.43	5112.83	1688.3	2747.54	3525.02	1678.12	Rep6	Control Unconfined	4_8_15_218_Rep6	37	124	09:15:03	31:00:03	88	78300.3	Cosmos	Cosmos	1	218	218	4_8_15_218_Rep6
4	8	22.6666666666667	15	219	3984.73	4126.34	1679.77	2562.44	3330.78	1652.94	Rep6	Control Unconfined	4_8_15_219_Rep6	38	168	09:30:03	42:00:05	131	117002	Cosmos	End	1	219	219	4_8_15_219_Rep6
4	8	22.6666666666667	15	223	4810.19	5981.96	7489.44	2637.42	3466.33	1820.28	Rep6	Control Unconfined	4_8_15_223_Rep6	38	168	09:30:03	42:00:05	131	117002	Cosmos	End	1	223	223	4_8_15_223_Rep6
4	8	22.6666666666667	15	227	4629.47	4703.53	1672.9	2595.48	3430.52	1663.05	Rep6	Control Unconfined	4_8_15_227_Rep6	39	110	09:45:04	27:30:04	72	63899.8	Cosmos	Split	1	227	227	4_8_15_227_Rep6
4	8	22.6666666666667	15	228	3458.1	4587.81	4241.27	2587.46	3421.24	1775.11	Rep6	Control Unconfined	4_8_15_228_Rep6	39	102	09:45:04	25:30:05	64	56701.1	Cosmos	Cosmos	1	228	228	4_8_15_228_Rep6
4	8	22.6666666666667	15	230	4541.07	3876.53	1685.9	2675.29	3433.09	1675.18	Rep6	Control Unconfined	4_8_15_230_Rep6	40	104	10:00:04	26:00:04	65	57600.2	Cosmos	Split	1	230	230	4_8_15_230_Rep6
4	8	22.6666666666667	15	231	5419.86	3831.4	1666.51	2721.6	3277.4	1688.54	Rep6	Control Unconfined	4_8_15_231_Rep6	40	68	10:00:04	17:00:05	29	25201	Split	Cosmos	2	199	199	4_8_15_199_Rep6
4	8	22.6666666666667	15	233	3652.47	3634.57	1650.45	2530.31	3262.92	1643.46	Rep6	Control Unconfined	4_8_15_233_Rep6	41	117	10:15:05	29:15:03	77	68398.6	Cosmos	Cosmos	1	233	233	4_8_15_233_Rep6
4	8	22.6666666666667	15	235	4076.92	4326.48	1657.34	2575.52	3383.22	1653.29	Rep6	Control Unconfined	4_8_15_235_Rep6	41	122	10:15:05	30:30:04	82	72899.2	Cosmos	Cosmos	1	235	235	4_8_15_235_Rep6
4	8	22.6666666666667	15	238	4123.75	3720.63	1662.1	2623.09	3300.75	1652.75	Rep6	Control Unconfined	4_8_15_238_Rep6	41	104	10:15:05	26:00:04	64	56699	Cosmos	Cosmos	1	238	238	4_8_15_238_Rep6
4	8	22.6666666666667	15	240	5728.86	4185.35	1668.97	2674.13	3312.96	1645.51	Rep6	Control Unconfined	4_8_15_240_Rep6	42	87	10:30:05	21:45:03	46	40498.3	Cosmos	Split	1	240	240	4_8_15_240_Rep6
4	8	22.6666666666667	15	242	4152.95	4851.78	2564.82	2573.54	3364.46	1681.08	Rep6	Control Unconfined	4_8_15_242_Rep6	42	112	10:30:05	28:00:04	71	62999.1	Cosmos	Split	1	242	242	4_8_15_242_Rep6
4	8	22.6666666666667	15	254	4378.01	3572.67	1669.09	2655.11	3267.53	1656.21	Rep6	Control Unconfined	4_8_15_254_Rep6	45	81	11:15:04	20:15:03	37	32398.9	Cosmos	Cosmos	1	254	254	4_8_15_254_Rep6
4	8	22.6666666666667	15	255	3428.7	3996.24	1690.53	2455.01	3337.38	1667	Rep6	Control Unconfined	4_8_15_255_Rep6	45	116	11:15:04	29:00:04	72	63900.3	Cosmos	Cosmos	1	255	255	4_8_15_255_Rep6
4	8	22.6666666666667	15	258	3966.31	4076.49	1674.01	2614.22	3323.92	1642.88	Rep6	Control Unconfined	4_8_15_258_Rep6	46	135	11:30:04	33:45:03	90	80098.9	Cosmos	Merged	1	258	258	4_8_15_258_Rep6
4	8	22.6666666666667	15	259	3803.45	4169.39	1665.75	2524.4	3364.71	1658.24	Rep6	Control Unconfined	4_8_15_259_Rep6	46	105	11:30:04	26:15:03	60	53099.5	Cosmos	Cosmos	1	259	259	4_8_15_259_Rep6
4	8	22.6666666666667	15	260	4020.23	4039.69	1668.16	2571.18	3278.58	1649.25	Rep6	Control Unconfined	4_8_15_260_Rep6	46	124	11:30:04	31:00:03	79	70199.3	Cosmos	Cosmos	1	260	260	4_8_15_260_Rep6
4	8	22.6666666666667	15	261	3517.29	3950.98	1703.09	2457.15	3337.4	1677.58	Rep6	Control Unconfined	4_8_15_261_Rep6	47	137	11:45:04	34:15:04	91	80999.9	Cosmos	Cosmos	1	261	261	4_8_15_261_Rep6
4	8	22.6666666666667	15	262	5040.71	6172.54	4479.44	2780.55	3501.14	1758.48	Rep6	Control Unconfined	4_8_15_262_Rep6	47	114	11:45:04	28:30:04	68	60299.8	Split	Cosmos	3	256	239	4_8_15_256_Rep6
4	8	22.6666666666667	15	263	3399.92	4226.23	5396.54	2572.87	3312.32	1825.95	Rep6	Control Unconfined	4_8_15_263_Rep6	47	95	11:45:04	23:45:05	49	43201.3	Split	Cosmos	3	256	239	4_8_15_256_Rep6
4	8	22.6666666666667	15	264	4452.71	4308.77	3703.41	2608.59	3252.77	1746.57	Rep6	Control Unconfined	4_8_15_264_Rep6	48	126	12:00:04	31:30:05	79	70201.6	Cosmos	Split	1	264	264	4_8_15_264_Rep6
4	8	22.6666666666667	15	265	4542.8	3872.3	1676.25	2568.41	3317.77	1663.42	Rep6	Control Unconfined	4_8_15_265_Rep6	48	94	12:00:04	23:30:04	47	41400.9	Cosmos	Cosmos	1	265	265	4_8_15_265_Rep6
4	8	22.6666666666667	15	267	3152.35	4229.6	2321.45	2433.51	3371.74	1689.61	Rep6	Control Unconfined	4_8_15_267_Rep6	50	139	12:30:04	34:45:05	90	80100.1	Cosmos	Cosmos	1	267	267	4_8_15_267_Rep6
4	8	22.6666666666667	15	268	4457.89	3953.23	1759.38	2614.58	3256.15	1653.34	Rep6	Control Unconfined	4_8_15_268_Rep6	50	113	12:30:04	28:15:04	64	56699.9	Cosmos	Cosmos	1	268	268	4_8_15_268_Rep6
4	8	22.6666666666667	15	269	4126.1	3634.92	1690.28	2514.92	3219.7	1653.77	Rep6	Control Unconfined	4_8_15_269_Rep6	50	111	12:30:04	27:45:04	62	54899.5	Cosmos	Cosmos	1	269	269	4_8_15_269_Rep6
4	8	22.6666666666667	15	270	4527.05	3894.63	1660.7	2628.5	3252.51	1642.22	Rep6	Control Unconfined	4_8_15_270_Rep6	50	123	12:30:04	30:45:04	74	65699.3	Cosmos	Cosmos	1	270	270	4_8_15_270_Rep6
4	8	22.6666666666667	15	272	3253.71	3497.47	1653.22	2519.03	3240.14	1648.16	Rep6	Control Unconfined	4_8_15_272_Rep6	51	72	12:45:03	18:00:04	22	18901.3	Cosmos	Cosmos	1	272	272	4_8_15_272_Rep6
4	8	22.6666666666667	15	273	3628.2	3791.68	1880.25	2492.76	3296.42	1659.78	Rep6	Control Unconfined	4_8_15_273_Rep6	52	145	13:00:05	36:15:04	94	83698.9	Cosmos	Cosmos	1	273	273	4_8_15_273_Rep6
4	8	22.6666666666667	15	274	3674.55	3841.03	1696.28	2485.97	3315.48	1665.57	Rep6	Control Unconfined	4_8_15_274_Rep6	52	74	13:00:05	18:30:04	23	19799	Cosmos	Cosmos	1	274	274	4_8_15_274_Rep6
4	8	22.6666666666667	15	275	3292.63	4279.05	2039.16	2448.69	3389.56	1684.48	Rep6	Control Unconfined	4_8_15_275_Rep6	52	168	13:00:05	42:00:05	117	104400	Cosmos	End	1	275	275	4_8_15_275_Rep6
4	8	22.6666666666667	15	276	3914.25	3781.04	1663.86	2531.26	3254.04	1651.36	Rep6	Control Unconfined	4_8_15_276_Rep6	52	123	13:00:05	30:45:04	72	63898.7	Cosmos	Split	1	276	276	4_8_15_276_Rep6
4	8	22.6666666666667	15	277	3351.21	4303.17	3054.87	2497.12	3297.99	1685.06	Rep6	Control Unconfined	4_8_15_277_Rep6	53	102	13:15:04	25:30:05	50	44101.6	Cosmos	Split	1	277	277	4_8_15_277_Rep6
4	8	22.6666666666667	15	278	3622.93	3780.87	2179.79	2514.36	3275.75	1666.26	Rep6	Control Unconfined	4_8_15_278_Rep6	53	93	13:15:04	23:15:05	41	36001.6	Cosmos	Merged	1	278	278	4_8_15_278_Rep6
4	8	22.6666666666667	15	280	9203.34	4004.65	1717.37	2974.03	3275.2	1656.78	Rep6	Control Unconfined	4_8_15_280_Rep6	54	76	13:30:04	19:00:03	23	19798.8	Cosmos	Split	1	280	280	4_8_15_280_Rep6
4	8	22.6666666666667	15	284	3052.19	3880.42	2032.5	2423.24	3343.68	1684.96	Rep6	Control Unconfined	4_8_15_284_Rep6	54	134	13:30:04	33:30:04	81	72000.2	Cosmos	Split	1	284	284	4_8_15_284_Rep6
4	8	22.6666666666667	15	286	4449.99	4342.82	1660.85	2656.57	3375.19	1654.71	Rep6	Control Unconfined	4_8_15_286_Rep6	55	133	13:45:05	33:15:02	79	70196.8	Cosmos	Cosmos	1	286	286	4_8_15_286_Rep6
4	8	22.6666666666667	15	288	3427.41	3338.55	1692.57	2497.94	3316.29	1684.62	Rep6	Control Unconfined	4_8_15_288_Rep6	56	72	14:00:03	18:00:04	17	14401	Split	Split	2	69	69	4_8_15_69_Rep6
4	8	22.6666666666667	15	289	4861.49	4038.78	1806.3	2597.5	3363.56	1673.77	Rep6	Control Unconfined	4_8_15_289_Rep6	56	124	14:00:03	31:00:03	69	61200.1	Merged	Split	1	289	289	4_8_15_289_Rep6
4	8	22.6666666666667	15	290	5475.69	5171.85	1678.18	2726.08	3465.95	1659.26	Rep6	Control Unconfined	4_8_15_290_Rep6	56	73	14:00:03	18:15:04	18	15300.7	Cosmos	Cosmos	1	290	290	4_8_15_290_Rep6
4	8	22.6666666666667	15	291	3790.25	4306.6	2975.99	2541.57	3331.78	1689.77	Rep6	Control Unconfined	4_8_15_291_Rep6	56	124	14:00:03	31:00:03	69	61200.1	Cosmos	Split	1	291	291	4_8_15_291_Rep6
4	8	22.6666666666667	15	292	5791.4	7645.24	11819.4	2876.18	3813.93	1944.64	Rep6	Control Unconfined	4_8_15_292_Rep6	56	74	14:00:03	18:30:04	19	16200.9	Cosmos	Split	1	292	292	4_8_15_292_Rep6
4	8	22.6666666666667	15	294	2902.06	3978.72	2147.45	2438.26	3331.88	1676.46	Rep6	Control Unconfined	4_8_15_294_Rep6	57	142	14:15:03	35:30:04	86	76500.7	Cosmos	Cosmos	1	294	294	4_8_15_294_Rep6
4	8	22.6666666666667	15	301	4656.27	4895.91	3369	2634.75	3354.56	1722.95	Rep6	Control Unconfined	4_8_15_301_Rep6	59	126	14:45:04	31:30:05	68	60300.9	Cosmos	Merged	1	301	301	4_8_15_301_Rep6
4	8	22.6666666666667	15	302	4264.86	3655.17	1661.84	2540.21	3201.26	1645.06	Rep6	Control Unconfined	4_8_15_302_Rep6	59	129	14:45:04	32:15:04	71	63000.1	Cosmos	Cosmos	1	302	302	4_8_15_302_Rep6
4	8	22.6666666666667	15	303	2913.81	3890.63	2630.83	2453.03	3335.82	1691.49	Rep6	Control Unconfined	4_8_15_303_Rep6	60	145	15:00:04	36:15:04	86	76500	Cosmos	Cosmos	1	303	303	4_8_15_303_Rep6
4	8	22.6666666666667	15	304	3077.53	3945.76	2552.38	2438.51	3316.73	1683.81	Rep6	Control Unconfined	4_8_15_304_Rep6	60	146	15:00:04	36:30:05	87	77400.7	Cosmos	Split	1	304	304	4_8_15_304_Rep6
4	8	22.6666666666667	15	306	2949.25	3954.04	2671.64	2418.89	3287.81	1677.25	Rep6	Control Unconfined	4_8_15_306_Rep6	61	168	15:15:05	42:00:05	108	96299.3	Cosmos	End	1	306	306	4_8_15_306_Rep6
4	8	22.6666666666667	15	307	3020.57	4167.37	2167.76	2525.62	3454.33	1716.75	Rep6	Control Unconfined	4_8_15_307_Rep6	61	75	15:15:05	18:45:04	15	12598.7	Cosmos	Split	1	307	307	4_8_15_307_Rep6
4	8	22.6666666666667	15	310	3545.97	4589.81	6283.4	2556.25	3350.45	1866.36	Rep6	Control Unconfined	4_8_15_310_Rep6	62	69	15:30:03	17:15:03	8	6299.68	Cosmos	Cosmos	1	310	310	4_8_15_310_Rep6
4	8	22.6666666666667	15	311	2940.14	4063.65	2217.38	2442.5	3351.07	1682.73	Rep6	Control Unconfined	4_8_15_311_Rep6	62	89	15:30:03	22:15:04	28	24300.5	Cosmos	Cosmos	1	311	311	4_8_15_311_Rep6
4	8	22.6666666666667	15	312	3209.66	3795.62	1982.49	2459.26	3285.59	1672.08	Rep6	Control Unconfined	4_8_15_312_Rep6	62	124	15:30:03	31:00:03	63	55800	Cosmos	Split	1	312	312	4_8_15_312_Rep6
4	8	22.6666666666667	15	313	5845.02	3608.62	1702.14	2719.88	3232.74	1658.53	Rep6	Control Unconfined	4_8_15_313_Rep6	62	79	15:30:03	19:45:03	18	15299.6	Merged	Split	1	313	313	4_8_15_313_Rep6
4	8	22.6666666666667	15	314	3026.7	3851.24	2315.15	2520.02	3424.79	1699.27	Rep6	Control Unconfined	4_8_15_314_Rep6	63	97	15:45:05	24:15:04	35	30599.1	Cosmos	Merged	1	314	314	4_8_15_314_Rep6
4	8	22.6666666666667	15	317	2898.43	3986.96	2325.92	2485.73	3374.69	1766.42	Rep6	Control Unconfined	4_8_15_317_Rep6	63	160	15:45:05	40:00:04	98	87299.3	Cosmos	Cosmos	1	317	317	4_8_15_317_Rep6
4	8	22.6666666666667	15	319	5426.08	6710.53	8598.27	2875.66	3655.9	1842.09	Rep6	Control Unconfined	4_8_15_319_Rep6	63	168	15:45:05	42:00:05	106	94499.9	Cosmos	End	1	319	319	4_8_15_319_Rep6
4	8	22.6666666666667	15	321	3295.38	3766.43	1907	2494.27	3324.99	1677.99	Rep6	Control Unconfined	4_8_15_321_Rep6	64	132	16:00:04	33:00:04	69	61200.3	Cosmos	Split	1	321	321	4_8_15_321_Rep6
4	8	22.6666666666667	15	323	2806.43	3637.17	2330.93	2425.98	3257.83	1678.48	Rep6	Control Unconfined	4_8_15_323_Rep6	66	79	16:30:03	19:45:03	14	11699.6	Cosmos	Cosmos	1	323	323	4_8_15_323_Rep6
4	8	22.6666666666667	15	324	3043.98	3901.54	2869.16	2564.04	3293.92	1710.99	Rep6	Control Unconfined	4_8_15_324_Rep6	66	88	16:30:03	22:00:04	23	19801.2	Cosmos	Merged	1	324	324	4_8_15_324_Rep6
4	8	22.6666666666667	15	325	2992.12	3985.13	2806.99	2446.13	3341.54	1694.94	Rep6	Control Unconfined	4_8_15_325_Rep6	66	136	16:30:03	34:00:03	71	62999.9	Cosmos	Cosmos	1	325	325	4_8_15_325_Rep6
4	8	22.6666666666667	15	327	2755.37	3768.65	2314.15	2383.37	3307.42	1690.59	Rep6	Control Unconfined	4_8_15_327_Rep6	66	77	16:30:03	19:15:03	12	9900.15	Cosmos	Cosmos	1	327	327	4_8_15_327_Rep6
4	8	22.6666666666667	15	328	4010.69	5175.64	7546.32	2815.59	3671.51	2452.07	Rep6	Control Unconfined	4_8_15_328_Rep6	66	168	16:30:03	42:00:05	103	91801.3	Cosmos	End	1	328	328	4_8_15_328_Rep6
4	8	22.6666666666667	15	329	3303.19	3831.91	2279.44	2538.72	3220.42	1689.04	Rep6	Control Unconfined	4_8_15_329_Rep6	67	73	16:45:03	18:15:04	7	5400.68	Cosmos	Cosmos	1	329	329	4_8_15_329_Rep6
4	8	22.6666666666667	15	330	3933.81	3333.32	1657.42	2591.22	3157.92	1647.51	Rep6	Control Unconfined	4_8_15_330_Rep6	67	76	16:45:03	19:00:03	10	8099.66	Cosmos	Cosmos	1	330	330	4_8_15_330_Rep6
4	8	22.6666666666667	15	331	2893.38	3905.77	2274.47	2419	3301.9	1677.43	Rep6	Control Unconfined	4_8_15_331_Rep6	67	137	16:45:03	34:15:04	71	63000.5	Cosmos	Cosmos	1	331	331	4_8_15_331_Rep6
4	8	22.6666666666667	15	332	4005.32	5011.62	6738.45	2568.15	3359.24	1803.94	Rep6	Control Unconfined	4_8_15_332_Rep6	67	166	16:45:03	41:30:03	100	89099.4	Cosmos	Cosmos	1	332	332	4_8_15_332_Rep6
4	8	22.6666666666667	15	333	6815.72	3733.82	1625.93	2888.73	3076.27	1600.81	Rep6	Control Unconfined	4_8_15_333_Rep6	67	76	16:45:03	19:00:03	10	8099.66	Cosmos	Cosmos	1	333	333	4_8_15_333_Rep6
4	8	22.6666666666667	15	334	3912.24	3814.14	2565.98	2882.12	3379.7	1869.49	Rep6	Control Unconfined	4_8_15_334_Rep6	68	83	17:00:05	20:45:04	16	13498.9	Cosmos	Cosmos	1	334	334	4_8_15_334_Rep6
4	8	22.6666666666667	15	335	3870.14	3587.24	1648.35	2588.87	3173.59	1618.49	Rep6	Control Unconfined	4_8_15_335_Rep6	68	107	17:00:05	26:45:03	40	35098.7	Cosmos	Split	1	335	335	4_8_15_335_Rep6
4	8	28.3333333333333	2	4	3991.08	5818.42	5924	2298.34	3523.72	1830.95	Rep6	Control Unconfined	4_8_2_4_Rep6	0	168	00:00:03	42:00:05	169	151202	Begin	End	1	4	4	4_8_2_4_Rep6
4	8	28.3333333333333	2	22	6607.05	5059.88	1712.69	2670.92	3528.37	1658.54	Rep6	Control Unconfined	4_8_2_22_Rep6	2	168	00:30:03	42:00:05	167	149402	Cosmos	End	1	22	22	4_8_2_22_Rep6
4	8	28.3333333333333	2	25	9541.72	4373.75	1740.37	2673.7	3461.39	1663.84	Rep6	Control Unconfined	4_8_2_25_Rep6	3	128	00:45:04	32:00:03	126	112499	Cosmos	Merged	1	25	25	4_8_2_25_Rep6
4	8	28.3333333333333	2	26	5245.28	5987.92	3003.78	2489.23	3656.17	1729.56	Rep6	Control Unconfined	4_8_2_26_Rep6	4	134	01:00:04	33:30:04	131	117000	Cosmos	Split	1	26	26	4_8_2_26_Rep6
4	8	28.3333333333333	2	27	5855.57	7872.44	11532.9	2577.26	3890.48	1946.99	Rep6	Control Unconfined	4_8_2_27_Rep6	4	136	01:00:04	34:00:03	133	118799	Merged	Merged	1	27	27	4_8_2_27_Rep6
4	8	28.3333333333333	2	34	5408.51	6097.78	9184.9	2450.68	3658.6	1848.91	Rep6	Control Unconfined	4_8_2_34_Rep6	15	164	03:45:05	41:00:02	150	134097	Cosmos	Cosmos	1	34	34	4_8_2_34_Rep6
4	8	28.3333333333333	2	35	5442.63	4000.79	1691.25	2252.32	3407.81	1667.57	Rep6	Control Unconfined	4_8_2_35_Rep6	16	168	04:00:05	42:00:05	153	136799	Cosmos	End	1	35	35	4_8_2_35_Rep6
4	8	28.3333333333333	2	37	4255.84	5987.19	7136.52	2432.69	3784.09	1816.09	Rep6	Control Unconfined	4_8_2_37_Rep6	17	168	04:15:04	42:00:05	152	135901	Cosmos	End	1	37	37	4_8_2_37_Rep6
4	8	28.3333333333333	2	38	4796.51	3627.58	1637.7	2276.92	3261.79	1625.75	Rep6	Control Unconfined	4_8_2_38_Rep6	19	108	04:45:04	27:00:04	90	80099.9	Cosmos	Cosmos	1	38	38	4_8_2_38_Rep6
4	8	28.3333333333333	2	39	9863.64	4006.22	1718.98	2673.81	3375.56	1663.37	Rep6	Control Unconfined	4_8_2_39_Rep6	20	106	05:00:05	26:30:02	87	77397.4	Cosmos	Split	1	39	39	4_8_2_39_Rep6
4	8	28.3333333333333	2	40	3187.32	4482.51	8497.24	2199.37	3378.21	1884.15	Rep6	Control Unconfined	4_8_2_40_Rep6	20	168	05:00:05	42:00:05	149	133200	Cosmos	End	1	40	40	4_8_2_40_Rep6
4	8	28.3333333333333	2	43	6571.78	4607.66	1693.07	2514.19	3526.33	1668.86	Rep6	Control Unconfined	4_8_2_43_Rep6	25	102	06:15:04	25:30:05	78	69301.1	Cosmos	Split	1	43	43	4_8_2_43_Rep6
4	8	28.3333333333333	2	47	6262.43	4649.45	1690.86	2496.86	3535.81	1666.19	Rep6	Control Unconfined	4_8_2_47_Rep6	27	117	06:45:05	29:15:03	91	80998.4	Cosmos	Split	1	47	47	4_8_2_47_Rep6
4	8	28.3333333333333	2	49	5054.15	4886.35	1659.43	2389.01	3402.56	1643.32	Rep6	Control Unconfined	4_8_2_49_Rep6	29	168	07:15:04	42:00:05	140	125101	Cosmos	End	1	49	49	4_8_2_49_Rep6
4	8	28.3333333333333	2	50	3715.97	4427.01	1698.22	2280.83	3494.89	1686.29	Rep6	Control Unconfined	4_8_2_50_Rep6	30	138	07:30:04	34:30:04	109	97199.9	Cosmos	Merged	1	50	50	4_8_2_50_Rep6
4	8	28.3333333333333	2	56	5552.68	4712.1	1686.77	2351.33	3479	1668.44	Rep6	Control Unconfined	4_8_2_56_Rep6	35	115	08:45:03	28:45:04	81	72001.1	Merged	Split	1	56	56	4_8_2_56_Rep6
4	8	28.3333333333333	2	57	4745.04	4515.16	1681.09	2302.26	3449.1	1660.2	Rep6	Control Unconfined	4_8_2_57_Rep6	36	124	09:00:03	31:00:03	89	79200.6	Cosmos	Cosmos	1	57	57	4_8_2_57_Rep6
4	8	28.3333333333333	2	58	6218.37	6630.3	1688.71	2791.66	3762.3	1658.76	Rep6	Control Unconfined	4_8_2_58_Rep6	37	101	09:15:03	25:15:04	65	57600.7	Merged	Cosmos	1	58	58	4_8_2_58_Rep6
4	8	28.3333333333333	2	67	3916.99	4044.1	1693.31	2217.29	3451.09	1680.26	Rep6	Control Unconfined	4_8_2_67_Rep6	47	168	11:45:04	42:00:05	122	108901	Cosmos	End	1	67	67	4_8_2_67_Rep6
4	8	28.3333333333333	2	68	3499.73	4221.8	1673.81	2276.11	3500.36	1669.01	Rep6	Control Unconfined	4_8_2_68_Rep6	47	168	11:45:04	42:00:05	122	108901	Merged	End	1	68	68	4_8_2_68_Rep6
4	8	28.3333333333333	2	69	6611.83	4572.04	1690.22	2449.66	3464.93	1662.53	Rep6	Control Unconfined	4_8_2_69_Rep6	47	111	11:45:04	27:45:04	65	57600.3	Cosmos	Cosmos	1	69	69	4_8_2_69_Rep6
4	8	28.3333333333333	2	70	5435	4776.32	1747.38	2374.28	3538.99	1681.75	Rep6	Control Unconfined	4_8_2_70_Rep6	48	144	12:00:04	36:00:02	97	86398.6	Cosmos	Split	1	70	70	4_8_2_70_Rep6
4	8	28.3333333333333	2	71	4214.04	4323.07	1723.94	2416.61	3633.38	2284.67	Rep6	Control Unconfined	4_8_2_71_Rep6	49	168	12:15:03	42:00:05	120	107102	Cosmos	End	1	71	71	4_8_2_71_Rep6
4	8	28.3333333333333	2	72	4373.31	4088.06	1668.29	2270.03	3344.04	1651.25	Rep6	Control Unconfined	4_8_2_72_Rep6	50	168	12:30:04	42:00:05	119	106200	Cosmos	End	1	72	72	4_8_2_72_Rep6
4	8	28.3333333333333	2	73	4280.2	4475.22	1854.9	2286.58	3507.15	1685.55	Rep6	Control Unconfined	4_8_2_73_Rep6	51	168	12:45:03	42:00:05	118	105302	Cosmos	End	1	73	73	4_8_2_73_Rep6
4	8	28.3333333333333	2	74	4166.25	4155.95	1662.2	2277.21	3344.77	1653.1	Rep6	Control Unconfined	4_8_2_74_Rep6	52	168	13:00:05	42:00:05	117	104400	Cosmos	End	1	74	74	4_8_2_74_Rep6
4	8	28.3333333333333	2	77	4696.44	5129.01	2588.14	2394.5	3479.6	1697.94	Rep6	Control Unconfined	4_8_2_77_Rep6	55	168	13:45:05	42:00:05	114	101700	Cosmos	End	1	77	77	4_8_2_77_Rep6
4	8	28.3333333333333	2	79	8248.95	4041.76	1742.6	2623.79	3405.74	1710.2	Rep6	Control Unconfined	4_8_2_79_Rep6	59	144	14:45:04	36:00:02	86	76497.9	Merged	Cosmos	1	79	79	4_8_2_79_Rep6
4	8	28.3333333333333	2	80	4989.99	3249.02	1682.26	2498.55	3226.24	1655.49	Rep6	Control Unconfined	4_8_2_80_Rep6	60	103	15:00:04	25:45:04	44	38700.1	Cosmos	Merged	1	80	80	4_8_2_80_Rep6
4	8	28.3333333333333	2	84	3424.46	4304.37	2145.26	2273.93	3548.46	1716.93	Rep6	Control Unconfined	4_8_2_84_Rep6	74	156	18:30:04	39:00:05	83	73800.7	Cosmos	Split	1	84	84	4_8_2_84_Rep6
4	8	28.3333333333333	2	86	4249.04	3257.84	1671.12	2517.94	3247.54	1643.98	Rep6	Control Unconfined	4_8_2_86_Rep6	81	103	20:15:03	25:45:04	23	19801.5	Cosmos	Merged	1	86	86	4_8_2_86_Rep6
4	8	28.3333333333333	2	88	6023.82	4579.29	1676.19	2500.66	3494.44	1652.36	Rep6	Control Unconfined	4_8_2_88_Rep6	83	120	20:45:04	30:00:03	38	33299.5	Merged	Cosmos	1	88	88	4_8_2_88_Rep6
4	8	41.3333333333333	2	4	4100.73	6522.7	6093.2	2051.44	3805.82	1823.15	Rep6	Control Unconfined	4_8_2_4_Rep6	0	168	00:00:03	42:00:05	169	151202	Begin	End	1	4	4	4_8_2_4_Rep6
4	8	41.3333333333333	2	22	6143.12	5240.91	1880.58	2442.46	3753.55	1662.85	Rep6	Control Unconfined	4_8_2_22_Rep6	2	168	00:30:03	42:00:05	167	149402	Cosmos	End	1	22	22	4_8_2_22_Rep6
4	8	41.3333333333333	2	25	11376.4	4233.1	2078.39	2342.5	3589.14	1673	Rep6	Control Unconfined	4_8_2_25_Rep6	3	128	00:45:04	32:00:03	126	112499	Cosmos	Merged	1	25	25	4_8_2_25_Rep6
4	8	41.3333333333333	2	26	5872.84	4761.6	1694.4	2239.4	3694.64	1662.09	Rep6	Control Unconfined	4_8_2_26_Rep6	4	134	01:00:04	33:30:04	131	117000	Cosmos	Split	1	26	26	4_8_2_26_Rep6
4	8	41.3333333333333	2	27	5647.93	8088.99	12510.4	2407.55	4236.75	1994.63	Rep6	Control Unconfined	4_8_2_27_Rep6	4	136	01:00:04	34:00:03	133	118799	Merged	Merged	1	27	27	4_8_2_27_Rep6
4	8	41.3333333333333	2	34	7240.5	5976.46	1716.07	2516.18	3963.21	1674.08	Rep6	Control Unconfined	4_8_2_34_Rep6	15	164	03:45:05	41:00:02	150	134097	Cosmos	Cosmos	1	34	34	4_8_2_34_Rep6
4	8	41.3333333333333	2	35	4721.97	4292.09	1698.67	2002.5	3663.8	1669.63	Rep6	Control Unconfined	4_8_2_35_Rep6	16	168	04:00:05	42:00:05	153	136799	Cosmos	End	1	35	35	4_8_2_35_Rep6
4	8	41.3333333333333	2	37	4614.49	6226.16	6567.34	2261.75	4038.77	1853.91	Rep6	Control Unconfined	4_8_2_37_Rep6	17	168	04:15:04	42:00:05	152	135901	Cosmos	End	1	37	37	4_8_2_37_Rep6
4	8	41.3333333333333	2	40	3004.97	4774.13	8650.67	1947.83	3619.6	1897.85	Rep6	Control Unconfined	4_8_2_40_Rep6	20	168	05:00:05	42:00:05	149	133200	Cosmos	End	1	40	40	4_8_2_40_Rep6
4	8	41.3333333333333	2	49	5054.45	4978.69	1662.85	2170.03	3629.38	1644.64	Rep6	Control Unconfined	4_8_2_49_Rep6	29	168	07:15:04	42:00:05	140	125101	Cosmos	End	1	49	49	4_8_2_49_Rep6
4	8	41.3333333333333	2	50	4238.32	3886.52	1705.87	2076.2	3662.18	1685.71	Rep6	Control Unconfined	4_8_2_50_Rep6	30	138	07:30:04	34:30:04	109	97199.9	Cosmos	Merged	1	50	50	4_8_2_50_Rep6
4	8	41.3333333333333	2	57	4150.28	3675.14	1710.71	1970.98	3569.11	1657.73	Rep6	Control Unconfined	4_8_2_57_Rep6	36	124	09:00:03	31:00:03	89	79200.6	Cosmos	Cosmos	1	57	57	4_8_2_57_Rep6
4	8	41.3333333333333	2	67	4833.85	4503.67	1709.53	2088.83	3736.55	1686.49	Rep6	Control Unconfined	4_8_2_67_Rep6	47	168	11:45:04	42:00:05	122	108901	Cosmos	End	1	67	67	4_8_2_67_Rep6
4	8	41.3333333333333	2	68	4351.63	4174.66	1689.19	2094.34	3688.61	1677.04	Rep6	Control Unconfined	4_8_2_68_Rep6	47	168	11:45:04	42:00:05	122	108901	Merged	End	1	68	68	4_8_2_68_Rep6
4	8	41.3333333333333	2	70	9353.43	5191.24	1742.3	2440.43	3845.09	1689.61	Rep6	Control Unconfined	4_8_2_70_Rep6	48	144	12:00:04	36:00:02	97	86398.6	Cosmos	Split	1	70	70	4_8_2_70_Rep6
4	8	41.3333333333333	2	71	4404.75	3895.34	1701.63	2113.35	3701.32	1679.47	Rep6	Control Unconfined	4_8_2_71_Rep6	49	168	12:15:03	42:00:05	120	107102	Cosmos	End	1	71	71	4_8_2_71_Rep6
4	8	41.3333333333333	2	72	6151.85	4454.48	1684.51	2215.69	3603.11	1653.24	Rep6	Control Unconfined	4_8_2_72_Rep6	50	168	12:30:04	42:00:05	119	106200	Cosmos	End	1	72	72	4_8_2_72_Rep6
4	8	41.3333333333333	2	73	5680.94	4588.93	1711.04	2170.36	3770.38	1686.66	Rep6	Control Unconfined	4_8_2_73_Rep6	51	168	12:45:03	42:00:05	118	105302	Cosmos	End	1	73	73	4_8_2_73_Rep6
4	8	41.3333333333333	2	74	4453.13	4298.7	1668.78	2119.1	3575.75	1650.42	Rep6	Control Unconfined	4_8_2_74_Rep6	52	168	13:00:05	42:00:05	117	104400	Cosmos	End	1	74	74	4_8_2_74_Rep6
4	8	41.3333333333333	2	77	6152.03	5177.52	1687.88	2353.29	3709.36	1660.43	Rep6	Control Unconfined	4_8_2_77_Rep6	55	168	13:45:05	42:00:05	114	101700	Cosmos	End	1	77	77	4_8_2_77_Rep6
4	8	41.3333333333333	2	79	7639.59	4434.65	1770.68	2352.06	3654.11	1666.87	Rep6	Control Unconfined	4_8_2_79_Rep6	59	144	14:45:04	36:00:02	86	76497.9	Merged	Cosmos	1	79	79	4_8_2_79_Rep6
4	8	41.3333333333333	2	84	5094.36	4492.1	1704.32	2172.91	3778.19	1693.6	Rep6	Control Unconfined	4_8_2_84_Rep6	74	156	18:30:04	39:00:05	83	73800.7	Cosmos	Split	1	84	84	4_8_2_84_Rep6
4	8	41.3333333333333	2	90	3934.99	4539.82	1683.16	2041.62	3694.22	1663.26	Rep6	Control Unconfined	4_8_2_90_Rep6	88	168	22:00:04	42:00:05	81	72000.1	Cosmos	End	1	90	90	4_8_2_90_Rep6
4	8	41.3333333333333	2	92	3925.98	4554.57	1662.76	2053.27	3664.48	1649.83	Rep6	Control Unconfined	4_8_2_92_Rep6	93	168	23:15:05	42:00:05	76	67499.1	Cosmos	End	1	92	92	4_8_2_92_Rep6
4	8	41.3333333333333	2	95	3293	5460.91	3804.35	1997.47	3767.68	1752	Rep6	Control Unconfined	4_8_2_95_Rep6	97	168	24:15:04	42:00:05	72	63900.8	Cosmos	End	1	95	95	4_8_2_95_Rep6
4	8	41.3333333333333	2	96	3352.64	4824.3	1688.43	2049.54	3663.94	1663.1	Rep6	Control Unconfined	4_8_2_96_Rep6	99	168	24:45:04	42:00:05	70	62100.2	Cosmos	End	1	96	96	4_8_2_96_Rep6
4	8	41.3333333333333	2	101	2502.88	4406.46	2346.01	1993	3785.09	1740.33	Rep6	Control Unconfined	4_8_2_101_Rep6	105	126	26:15:03	31:30:05	22	18901.6	Merged	Cosmos	1	101	101	4_8_2_101_Rep6
4	8	41.3333333333333	2	103	3284.87	4079.18	2018.75	2017.16	3600.16	1672.05	Rep6	Control Unconfined	4_8_2_103_Rep6	106	139	26:30:02	34:45:05	34	29702.2	Cosmos	Merged	1	103	103	4_8_2_103_Rep6
4	8	41.3333333333333	2	105	3149.46	4050.64	2396.02	2042.3	3609.74	1690.6	Rep6	Control Unconfined	4_8_2_105_Rep6	108	139	27:00:04	34:45:05	32	27900.9	Cosmos	Merged	1	105	105	4_8_2_105_Rep6
4	8	41.3333333333333	2	108	3584.71	4725.69	1741.18	2136.67	3835.7	1711.37	Rep6	Control Unconfined	4_8_2_108_Rep6	111	136	27:45:04	34:00:03	26	22499.2	Cosmos	Merged	1	108	108	4_8_2_108_Rep6
4	8	41.3333333333333	2	109	5976.6	4197.4	1861.79	2204.59	3524.06	1623.94	Rep6	Control Unconfined	4_8_2_109_Rep6	111	128	27:45:04	32:00:03	18	15299.1	Cosmos	Merged	1	109	109	4_8_2_109_Rep6
4	8	41.3333333333333	2	115	2565.2	4424.98	6380.59	1923.04	3725.4	1827.72	Rep6	Control Unconfined	4_8_2_115_Rep6	119	141	29:45:03	35:15:03	23	19800.5	Merged	Cosmos	1	115	115	4_8_2_115_Rep6
4	8	41.3333333333333	2	116	2325.58	4202.33	2186.8	1991.42	3813.98	1801.92	Rep6	Control Unconfined	4_8_2_116_Rep6	121	168	30:15:03	42:00:05	48	42302	Cosmos	End	1	116	116	4_8_2_116_Rep6
4	8	41.3333333333333	2	117	4436.84	4449.35	1641.48	2690.35	3740.15	1624.96	Rep6	Control Unconfined	4_8_2_117_Rep6	123	129	30:45:04	32:15:04	7	5400.53	Merged	Cosmos	1	117	117	4_8_2_117_Rep6
4	8	41.3333333333333	2	118	6545.23	7170.62	2183.74	2584.43	4010.99	1732.43	Rep6	Control Unconfined	4_8_2_118_Rep6	124	135	31:00:03	33:45:03	12	9899.65	Cosmos	Cosmos	1	118	118	4_8_2_118_Rep6
4	8	19.6666666666667	6	3	6104.22	3596.32	1665.88	2943.6	3206.07	1641.79	Rep6	Control Unconfined	4_8_6_3_Rep6	0	66	00:00:03	16:30:03	67	59400.4	Begin	Split	1	3	3	4_8_6_3_Rep6
4	8	19.6666666666667	6	6	7409.65	3565.65	1699.57	2992.27	3211	1654.66	Rep6	Control Unconfined	4_8_6_6_Rep6	0	82	00:00:03	20:30:04	83	73801.3	Begin	Split	1	6	6	4_8_6_6_Rep6
4	8	19.6666666666667	6	7	7035.85	4191.65	1766.45	2895.4	3247.05	1688.25	Rep6	Control Unconfined	4_8_6_7_Rep6	0	168	00:00:03	42:00:05	169	151202	Begin	End	1	7	7	4_8_6_7_Rep6
4	8	19.6666666666667	6	11	7554.57	7685.73	4473.43	3122.79	3694.03	1721.5	Rep6	Control Unconfined	4_8_6_11_Rep6	0	168	00:00:03	42:00:05	169	151202	Begin	End	1	11	11	4_8_6_11_Rep6
4	8	19.6666666666667	6	18	7082.12	4883.91	1696.7	3229.49	3378.96	1667.34	Rep6	Control Unconfined	4_8_6_18_Rep6	1	63	00:15:04	15:45:05	63	55801	Cosmos	Merged	1	18	18	4_8_6_18_Rep6
4	8	19.6666666666667	6	24	7212.94	5024.88	1705.14	3136.68	3336.62	1658.48	Rep6	Control Unconfined	4_8_6_24_Rep6	2	97	00:30:03	24:15:04	96	85501.3	Cosmos	Split	1	24	24	4_8_6_24_Rep6
4	8	19.6666666666667	6	28	5088.14	5806.51	6290.19	2904.22	3366.17	1798.52	Rep6	Control Unconfined	4_8_6_28_Rep6	2	168	00:30:03	42:00:05	167	149402	Cosmos	End	1	28	28	4_8_6_28_Rep6
4	8	19.6666666666667	6	36	3953.11	4801.43	4950.95	2732.25	3234.75	1780.28	Rep6	Control Unconfined	4_8_6_36_Rep6	8	168	02:00:06	42:00:05	161	143998	Cosmos	End	1	36	36	4_8_6_36_Rep6
4	8	19.6666666666667	6	37	4969.02	3842.53	1646.66	2785.68	3176.84	1637.92	Rep6	Control Unconfined	4_8_6_37_Rep6	8	168	02:00:06	42:00:05	161	143998	Cosmos	End	1	37	37	4_8_6_37_Rep6
4	8	19.6666666666667	6	40	8124.65	4850.25	2254.99	3293.22	3356.94	1686.57	Rep6	Control Unconfined	4_8_6_40_Rep6	8	129	02:00:06	32:15:04	122	108898	Cosmos	Cosmos	1	40	40	4_8_6_40_Rep6
4	8	19.6666666666667	6	44	4257.08	4410.41	1721.05	2730.23	3178.16	1631.41	Rep6	Control Unconfined	4_8_6_44_Rep6	13	168	03:15:03	42:00:05	156	139501	Cosmos	End	1	44	44	4_8_6_44_Rep6
4	8	19.6666666666667	6	49	4810.34	4749.53	1626.48	2808.15	3231.11	1619.14	Rep6	Control Unconfined	4_8_6_49_Rep6	17	168	04:15:04	42:00:05	152	135901	Cosmos	End	1	49	49	4_8_6_49_Rep6
4	8	19.6666666666667	6	51	4315.19	5402.16	4463.42	2780.6	3435.57	1745.19	Rep6	Control Unconfined	4_8_6_51_Rep6	18	150	04:30:03	37:30:04	133	118801	Split	Merged	2	25	25	4_8_6_25_Rep6
4	8	19.6666666666667	6	53	3930.17	4794.22	7558.73	2757.84	3366.34	1883.84	Rep6	Control Unconfined	4_8_6_53_Rep6	20	155	05:00:05	38:45:04	136	121499	Split	Merged	3	50	25	4_8_6_50_Rep6
4	8	19.6666666666667	6	54	4794.84	6049.23	6076.51	2860.35	3524.4	1799.8	Rep6	Control Unconfined	4_8_6_54_Rep6	20	149	05:00:05	37:15:03	130	116099	Split	Split	3	50	25	4_8_6_50_Rep6
4	8	19.6666666666667	6	55	5418.73	6700.59	5863	2938.91	3510.73	1755.03	Rep6	Control Unconfined	4_8_6_55_Rep6	23	95	05:45:04	23:45:05	73	64801.4	Cosmos	Cosmos	1	55	55	4_8_6_55_Rep6
4	8	19.6666666666667	6	61	4213.8	3838.88	1864.46	2717.78	3220.23	1657.07	Rep6	Control Unconfined	4_8_6_61_Rep6	28	168	07:00:04	42:00:05	141	126001	Cosmos	End	1	61	61	4_8_6_61_Rep6
4	8	19.6666666666667	6	62	4135.41	3564.94	1657.56	2804.68	3162.94	1653.1	Rep6	Control Unconfined	4_8_6_62_Rep6	29	63	07:15:04	15:45:05	35	30601.1	Cosmos	Cosmos	1	62	62	4_8_6_62_Rep6
4	8	19.6666666666667	6	64	3282.52	4043.01	3169.4	2635.93	3220.68	1692.06	Rep6	Control Unconfined	4_8_6_64_Rep6	31	164	07:45:04	41:00:02	134	119698	Cosmos	Cosmos	1	64	64	4_8_6_64_Rep6
4	8	19.6666666666667	6	65	3653.77	4351.71	3914.06	2734.39	3290.57	1877.22	Rep6	Control Unconfined	4_8_6_65_Rep6	31	159	07:45:04	39:45:03	129	115199	Cosmos	Split	1	65	65	4_8_6_65_Rep6
4	8	19.6666666666667	6	71	4172.78	3931.01	2447.4	2706.15	3200.19	1659.47	Rep6	Control Unconfined	4_8_6_71_Rep6	38	168	09:30:03	42:00:05	131	117002	Cosmos	End	1	71	71	4_8_6_71_Rep6
4	8	19.6666666666667	6	72	4380.1	5376.37	4486.62	2804.91	3330	1715.95	Rep6	Control Unconfined	4_8_6_72_Rep6	38	168	09:30:03	42:00:05	131	117002	Cosmos	End	1	72	72	4_8_6_72_Rep6
4	8	19.6666666666667	6	75	3900.62	4855.92	2037.2	2698.12	3261.04	1655.84	Rep6	Control Unconfined	4_8_6_75_Rep6	47	86	11:45:04	21:30:04	40	35100.3	Cosmos	Cosmos	1	75	75	4_8_6_75_Rep6
4	8	19.6666666666667	6	76	5239.61	4474.4	2561.61	3069.99	3344.46	1712.4	Rep6	Control Unconfined	4_8_6_76_Rep6	49	63	12:15:03	15:45:05	15	12601.9	Cosmos	Merged	1	76	76	4_8_6_76_Rep6
4	8	19.6666666666667	6	78	3107.98	3640.1	2664.43	2663.89	3138.73	1670.08	Rep6	Control Unconfined	4_8_6_78_Rep6	51	132	12:45:03	33:00:04	82	72901.4	Cosmos	Split	1	78	78	4_8_6_78_Rep6
4	8	19.6666666666667	6	81	5936.35	5646.88	12950.1	2983.28	3409.92	1925.84	Rep6	Control Unconfined	4_8_6_81_Rep6	53	81	13:15:04	20:15:03	29	25198.7	Cosmos	Cosmos	1	81	81	4_8_6_81_Rep6
4	8	19.6666666666667	6	82	3108.3	3723.28	2126.34	2680.31	3171.1	1665.46	Rep6	Control Unconfined	4_8_6_82_Rep6	54	66	13:30:04	16:30:03	13	10799.3	Cosmos	Cosmos	1	82	82	4_8_6_82_Rep6
4	8	19.6666666666667	6	84	5579.67	7034.23	11370.5	2784.59	3365.74	1950.82	Rep6	Control Unconfined	4_8_6_84_Rep6	55	168	13:45:05	42:00:05	114	101700	Split	End	2	73	73	4_8_6_73_Rep6
4	8	19.6666666666667	6	85	5348.49	3139.84	1652.84	2789.93	3124.33	1642.19	Rep6	Control Unconfined	4_8_6_85_Rep6	55	133	13:45:05	33:15:02	79	70196.8	Split	Cosmos	2	73	73	4_8_6_73_Rep6
4	8	19.6666666666667	6	86	3092.85	3670.68	2025.46	2647.83	3155.82	1649.63	Rep6	Control Unconfined	4_8_6_86_Rep6	55	168	13:45:05	42:00:05	114	101700	Cosmos	End	1	86	86	4_8_6_86_Rep6
4	8	19.6666666666667	6	87	3060.73	3736.09	2199.37	2614.41	3221.64	1664.94	Rep6	Control Unconfined	4_8_6_87_Rep6	56	60	14:00:03	15:00:04	5	3600.8	Cosmos	Cosmos	1	87	87	4_8_6_87_Rep6
4	8	19.6666666666667	6	88	6531.47	4340.62	1654.6	2989.62	3168.49	1622.93	Rep6	Control Unconfined	4_8_6_88_Rep6	56	75	14:00:03	18:45:04	20	17100.7	Cosmos	Cosmos	1	88	88	4_8_6_88_Rep6
4	8	19.6666666666667	6	89	10450.9	3511.94	1814.02	3620.64	3183.65	1656.78	Rep6	Control Unconfined	4_8_6_89_Rep6	57	65	14:15:03	16:15:03	9	7199.91	Cosmos	Split	1	89	89	4_8_6_89_Rep6
4	8	19.6666666666667	6	90	3051.43	3421.08	2252.3	2653.01	3121.82	1648.86	Rep6	Control Unconfined	4_8_6_90_Rep6	57	61	14:15:03	15:15:05	5	3602.06	Cosmos	Cosmos	1	90	90	4_8_6_90_Rep6
4	8	19.6666666666667	6	91	2971.02	3599.87	2212.24	2623.02	3218.84	1682.41	Rep6	Control Unconfined	4_8_6_91_Rep6	58	168	14:30:03	42:00:05	111	99001.1	Cosmos	End	1	91	91	4_8_6_91_Rep6
4	8	19.6666666666667	6	92	5174.87	6423.69	4863.26	2892.36	3407.16	1696.33	Rep6	Control Unconfined	4_8_6_92_Rep6	58	61	14:30:03	15:15:05	4	2701.77	Cosmos	Cosmos	1	92	92	4_8_6_92_Rep6
4	8	19.6666666666667	6	93	3118.86	3698.58	2105.78	2704.95	3186.64	1673.33	Rep6	Control Unconfined	4_8_6_93_Rep6	59	146	14:45:04	36:30:05	88	78300.5	Cosmos	Cosmos	1	93	93	4_8_6_93_Rep6
4	8	19.6666666666667	6	94	3126.28	3727.24	2588.91	2689.24	3104.62	1681.67	Rep6	Control Unconfined	4_8_6_94_Rep6	59	138	14:45:04	34:30:04	80	71099.6	Cosmos	Split	1	94	94	4_8_6_94_Rep6
4	8	19.6666666666667	6	95	3202.77	3683.11	2512.9	2709.86	3151.16	1685.28	Rep6	Control Unconfined	4_8_6_95_Rep6	59	129	14:45:04	32:15:04	71	63000.1	Cosmos	Cosmos	1	95	95	4_8_6_95_Rep6
4	8	3.33333333333333	5	2	7682.21	5031.22	6699.79	6158.31	3047.35	1908.07	Rep6	Control Unconfined	4_8_5_2_Rep6	0	72	00:00:03	18:00:04	73	64801.3	Begin	Merged	1	2	2	4_8_5_2_Rep6
4	8	3.33333333333333	5	4	8024.06	3144	1557.36	6142.93	2749.62	1530.13	Rep6	Control Unconfined	4_8_5_4_Rep6	0	23	00:00:03	05:45:04	24	20700.8	Begin	Cosmos	1	4	4	4_8_5_4_Rep6
4	8	3.33333333333333	5	5	8569	3883.41	1574.47	6524.03	2963.93	1521.74	Rep6	Control Unconfined	4_8_5_5_Rep6	0	113	00:00:03	28:15:04	114	101702	Begin	Cosmos	1	5	5	4_8_5_5_Rep6
4	8	3.33333333333333	5	6	10037.6	2780.33	1568.27	6422.62	2724.51	1516.54	Rep6	Control Unconfined	4_8_5_6_Rep6	0	17	00:00:03	04:15:04	18	15301.2	Begin	Cosmos	1	6	6	4_8_5_6_Rep6
4	8	3.33333333333333	5	7	8522.12	3555.94	1542.72	6109.94	2795.1	1532.93	Rep6	Control Unconfined	4_8_5_7_Rep6	0	46	00:00:03	11:30:04	47	41401.1	Begin	Split	1	7	7	4_8_5_7_Rep6
4	8	3.33333333333333	5	9	8485.73	4310.19	8452.12	6092.7	2877.53	1785.97	Rep6	Control Unconfined	4_8_5_9_Rep6	0	90	00:00:03	22:30:05	91	81002	Begin	Cosmos	1	9	9	4_8_5_9_Rep6
4	8	3.33333333333333	5	10	7592.47	4857.54	4109.43	6096.66	2916.65	1619.81	Rep6	Control Unconfined	4_8_5_10_Rep6	0	168	00:00:03	42:00:05	169	151202	Begin	End	1	10	10	4_8_5_10_Rep6
4	8	3.33333333333333	5	11	10661.3	9269.03	11144.7	6237.41	3156.16	2510.11	Rep6	Control Unconfined	4_8_5_11_Rep6	0	24	00:00:03	06:00:03	25	21600.2	Begin	Cosmos	1	11	11	4_8_5_11_Rep6
4	8	3.33333333333333	5	12	10060.3	4595.4	1582.3	6356.47	2993.46	1541.48	Rep6	Control Unconfined	4_8_5_12_Rep6	0	43	00:00:03	10:45:05	44	38702.1	Begin	Split	1	12	12	4_8_5_12_Rep6
4	8	3.33333333333333	5	13	7829.81	4381	7050.99	6002.22	2860.54	1725.81	Rep6	Control Unconfined	4_8_5_13_Rep6	0	113	00:00:03	28:15:04	114	101702	Begin	Cosmos	1	13	13	4_8_5_13_Rep6
4	8	3.33333333333333	5	14	7385.88	4550.62	4753.02	5959.96	2864.76	1652.72	Rep6	Control Unconfined	4_8_5_14_Rep6	0	154	00:00:03	38:30:04	155	138601	Begin	Cosmos	1	14	14	4_8_5_14_Rep6
4	8	3.33333333333333	5	15	8614.88	3283.29	1534.43	6128.45	2806.68	1520.81	Rep6	Control Unconfined	4_8_5_15_Rep6	0	33	00:00:03	08:15:04	34	29700.8	Begin	Split	1	15	15	4_8_5_15_Rep6
4	8	3.33333333333333	5	16	7788.2	3397.52	1576.17	6040.57	2801.81	1523.09	Rep6	Control Unconfined	4_8_5_16_Rep6	0	47	00:00:03	11:45:04	48	42300.8	Begin	Split	1	16	16	4_8_5_16_Rep6
4	8	3.33333333333333	5	17	12323.1	5708.23	10006.7	6351.63	2973.9	1795.08	Rep6	Control Unconfined	4_8_5_17_Rep6	0	168	00:00:03	42:00:05	169	151202	Begin	End	1	17	17	4_8_5_17_Rep6
4	8	3.33333333333333	5	19	11559.7	4623.14	1911.16	6338.29	2921.74	1575.93	Rep6	Control Unconfined	4_8_5_19_Rep6	0	30	00:00:03	07:30:04	31	27001	Begin	Split	1	19	19	4_8_5_19_Rep6
4	8	3.33333333333333	5	22	7623.53	3117.51	1527.86	5994.26	2726.12	1521.75	Rep6	Control Unconfined	4_8_5_22_Rep6	0	25	00:00:03	06:15:04	26	22501.5	Begin	Cosmos	1	22	22	4_8_5_22_Rep6
4	8	3.33333333333333	5	24	6691.08	3758.89	5945.04	5938.14	2810.25	1743.62	Rep6	Control Unconfined	4_8_5_24_Rep6	1	46	00:15:04	11:30:04	46	40500.3	Cosmos	Cosmos	1	24	24	4_8_5_24_Rep6
4	8	3.33333333333333	5	27	7852.97	4024.46	1543.62	6026.15	2809.12	1526.64	Rep6	Control Unconfined	4_8_5_27_Rep6	1	59	00:15:04	14:45:04	59	52200.5	Cosmos	Merged	1	27	27	4_8_5_27_Rep6
4	8	3.33333333333333	5	28	10091.7	4048.92	1542.48	6092.84	2800.37	1522.2	Rep6	Control Unconfined	4_8_5_28_Rep6	1	41	00:15:04	10:15:05	41	36001.1	Cosmos	Split	1	28	28	4_8_5_28_Rep6
4	8	3.33333333333333	5	29	9854.2	3476.77	1557.76	6150.78	2784.01	1528.27	Rep6	Control Unconfined	4_8_5_29_Rep6	1	39	00:15:04	09:45:04	39	34200.7	Cosmos	Split	1	29	29	4_8_5_29_Rep6
4	8	3.33333333333333	5	30	7463.13	4656.81	6601.7	6063.07	2991.78	1679.38	Rep6	Control Unconfined	4_8_5_30_Rep6	1	122	00:15:04	30:30:04	122	108900	Cosmos	Cosmos	1	30	30	4_8_5_30_Rep6
4	8	3.33333333333333	5	32	7816.4	5108.54	10247.3	6023.82	2925.84	1813.06	Rep6	Control Unconfined	4_8_5_32_Rep6	2	45	00:30:03	11:15:04	44	38701.1	Cosmos	Cosmos	1	32	32	4_8_5_32_Rep6
4	8	3.33333333333333	5	33	8715.52	4781.38	8623.43	6186.78	2922.44	1738.63	Rep6	Control Unconfined	4_8_5_33_Rep6	2	91	00:30:03	22:45:05	90	80102.1	Cosmos	Cosmos	1	33	33	4_8_5_33_Rep6
4	8	3.33333333333333	5	36	9531.69	7277.89	13472.1	6416.5	3406.38	2184.07	Rep6	Control Unconfined	4_8_5_36_Rep6	3	24	00:45:04	06:00:03	22	18898.9	Cosmos	Cosmos	1	36	36	4_8_5_36_Rep6
4	8	3.33333333333333	5	37	7022.53	4187.09	3675.34	5902.23	2755.65	1571.51	Rep6	Control Unconfined	4_8_5_37_Rep6	4	139	01:00:04	34:45:05	136	121501	Cosmos	Cosmos	1	37	37	4_8_5_37_Rep6
4	8	3.33333333333333	5	38	8202.2	2761.46	1547.59	6294.49	2700.66	1520.69	Rep6	Control Unconfined	4_8_5_38_Rep6	5	13	01:15:04	03:15:03	9	7198.93	Split	Cosmos	2	31	31	4_8_5_31_Rep6
4	8	3.33333333333333	5	39	10118.6	2834.41	1557.31	6379.29	2704.63	1524.15	Rep6	Control Unconfined	4_8_5_39_Rep6	5	75	01:15:04	18:45:04	71	62999.6	Split	Cosmos	2	31	31	4_8_5_31_Rep6
4	8	3.33333333333333	5	41	6746.92	3838.68	2256.83	5913.1	2788.44	1540.3	Rep6	Control Unconfined	4_8_5_41_Rep6	7	168	01:45:04	42:00:05	162	144900	Cosmos	End	1	41	41	4_8_5_41_Rep6
4	8	3.33333333333333	5	42	6507.94	3450.63	3682.05	5849.15	2694.67	1624.47	Rep6	Control Unconfined	4_8_5_42_Rep6	7	13	01:45:04	03:15:03	7	5398.75	Cosmos	Cosmos	1	42	42	4_8_5_42_Rep6
4	8	3.33333333333333	5	44	6521.49	3136.34	1956.7	5943.7	2747.74	1603.15	Rep6	Control Unconfined	4_8_5_44_Rep6	8	99	02:00:06	24:45:04	92	81898.2	Cosmos	Cosmos	1	44	44	4_8_5_44_Rep6
4	8	3.33333333333333	5	45	6783.61	3843.37	2693.04	5993.04	2820.44	1568.62	Rep6	Control Unconfined	4_8_5_45_Rep6	10	12	02:30:05	03:00:05	3	1800.12	Cosmos	Cosmos	1	45	45	4_8_5_45_Rep6
4	8	3.33333333333333	5	46	7597.03	3744.18	1778.93	6105.74	2891.65	1533.82	Rep6	Control Unconfined	4_8_5_46_Rep6	10	28	02:30:05	07:00:04	19	16199.3	Merged	Split	1	46	46	4_8_5_46_Rep6
4	8	21.6666666666667	15	6	4986.55	6387.47	7354.93	3142.2	4072.45	1850.76	Rep6	Control Unconfined	4_8_15_6_Rep6	0	132	00:00:03	33:00:04	133	118801	Begin	Cosmos	1	6	6	4_8_15_6_Rep6
4	8	21.6666666666667	15	16	6692.97	5831.98	3641.11	3028.49	3497.51	1756.31	Rep6	Control Unconfined	4_8_15_16_Rep6	0	141	00:00:03	35:15:03	142	126901	Begin	Cosmos	1	16	16	4_8_15_16_Rep6
4	8	21.6666666666667	15	19	4959.31	6638.32	17508.9	2728.58	3637.62	2271.67	Rep6	Control Unconfined	4_8_15_19_Rep6	0	168	00:00:03	42:00:05	169	151202	Begin	End	1	19	19	4_8_15_19_Rep6
4	8	21.6666666666667	15	20	6305.86	3267.29	1713.54	2945.37	3201.6	1658.35	Rep6	Control Unconfined	4_8_15_20_Rep6	0	66	00:00:03	16:30:03	67	59400.4	Begin	Split	1	20	20	4_8_15_20_Rep6
4	8	21.6666666666667	15	28	6452.1	5016.53	1811	2827.82	3391.26	1659.8	Rep6	Control Unconfined	4_8_15_28_Rep6	0	138	00:00:03	34:30:04	139	124201	Begin	Merged	1	28	28	4_8_15_28_Rep6
4	8	21.6666666666667	15	31	6868.87	5965.83	4196.82	2896.63	3518.54	1755.32	Rep6	Control Unconfined	4_8_15_31_Rep6	0	168	00:00:03	42:00:05	169	151202	Begin	End	1	31	31	4_8_15_31_Rep6
4	8	21.6666666666667	15	38	4980.51	4509.35	1657.41	2759.84	3289.21	1646.31	Rep6	Control Unconfined	4_8_15_38_Rep6	0	127	00:00:03	31:45:05	128	114302	Begin	Split	1	38	38	4_8_15_38_Rep6
4	8	21.6666666666667	15	39	8405.38	3967.72	1683.59	3080.29	3214.75	1646.28	Rep6	Control Unconfined	4_8_15_39_Rep6	0	87	00:00:03	21:45:03	88	78300.1	Begin	Split	1	39	39	4_8_15_39_Rep6
4	8	21.6666666666667	15	42	7552.51	4780.13	1682.28	3004.14	3379.49	1641.88	Rep6	Control Unconfined	4_8_15_42_Rep6	0	96	00:00:03	24:00:03	97	86399.8	Begin	Split	1	42	42	4_8_15_42_Rep6
4	8	21.6666666666667	15	52	8887.28	4450.3	1825.49	3088.1	3418.61	1680.64	Rep6	Control Unconfined	4_8_15_52_Rep6	1	79	00:15:04	19:45:03	79	70199.2	Cosmos	Split	1	52	52	4_8_15_52_Rep6
4	8	21.6666666666667	15	61	11583.4	3905.31	1700.4	3266.96	3283.04	1649.18	Rep6	Control Unconfined	4_8_15_61_Rep6	1	71	00:15:04	17:45:03	71	62999.8	Cosmos	Split	1	61	61	4_8_15_61_Rep6
4	8	21.6666666666667	15	67	4853.65	5888.02	1765.5	2799.35	3627.41	1659.61	Rep6	Control Unconfined	4_8_15_67_Rep6	2	129	00:30:03	32:15:04	128	114302	Merged	Cosmos	1	67	67	4_8_15_67_Rep6
4	8	21.6666666666667	15	73	3898.64	3220.73	1640.77	2582.48	3063.24	1624.08	Rep6	Control Unconfined	4_8_15_73_Rep6	2	66	00:30:03	16:30:03	65	57600.7	Cosmos	Split	1	73	73	4_8_15_73_Rep6
4	8	21.6666666666667	15	74	4940.78	5790.93	4908.46	2682.96	3362.48	1720.22	Rep6	Control Unconfined	4_8_15_74_Rep6	2	134	00:30:03	33:30:04	133	118802	Split	Cosmos	2	62	62	4_8_15_62_Rep6
4	8	21.6666666666667	15	76	5781.77	4108.1	1675.81	2684.56	3263.18	1642.8	Rep6	Control Unconfined	4_8_15_76_Rep6	4	92	01:00:04	23:00:05	89	79200.7	Cosmos	Cosmos	1	76	76	4_8_15_76_Rep6
4	8	21.6666666666667	15	86	7131.97	5236.34	1686.53	2909.94	3377.85	1659.76	Rep6	Control Unconfined	4_8_15_86_Rep6	6	124	01:30:04	31:00:03	119	106200	Split	Split	2	79	79	4_8_15_79_Rep6
4	8	21.6666666666667	15	98	5852.33	3441.69	1650.6	2733.95	3120.66	1620.27	Rep6	Control Unconfined	4_8_15_98_Rep6	8	70	02:00:06	17:30:03	63	55796.6	Cosmos	Cosmos	1	98	98	4_8_15_98_Rep6
4	8	21.6666666666667	15	100	4080.19	5502.53	7013.25	2631.5	3498.7	1801.58	Rep6	Control Unconfined	4_8_15_100_Rep6	9	168	02:15:04	42:00:05	160	143101	Cosmos	End	1	100	100	4_8_15_100_Rep6
4	8	21.6666666666667	15	101	6703.5	5034.76	1678.88	2893.39	3377.95	1653.43	Rep6	Control Unconfined	4_8_15_101_Rep6	10	114	02:30:05	28:30:04	105	93598.9	Cosmos	Cosmos	1	101	101	4_8_15_101_Rep6
4	8	21.6666666666667	15	105	4754	5973.86	5814.93	2806.76	3537.59	1811.06	Rep6	Control Unconfined	4_8_15_105_Rep6	11	136	02:45:03	34:00:03	126	112500	Cosmos	Cosmos	1	105	105	4_8_15_105_Rep6
4	8	21.6666666666667	15	109	9389.75	3572.21	1771.35	3044.01	3235.54	1656.56	Rep6	Control Unconfined	4_8_15_109_Rep6	11	69	02:45:03	17:15:03	59	52199.7	Cosmos	Cosmos	1	109	109	4_8_15_109_Rep6
4	8	21.6666666666667	15	111	10477.5	4344.98	1729.9	3113.07	3350.68	1660.06	Rep6	Control Unconfined	4_8_15_111_Rep6	12	81	03:00:05	20:15:03	70	62097.8	Split	Split	2	32	32	4_8_15_32_Rep6
4	8	21.6666666666667	15	112	7317.05	4365.36	1676.87	2867.04	3251.97	1655.42	Rep6	Control Unconfined	4_8_15_112_Rep6	12	119	03:00:05	29:45:03	108	96298.2	Cosmos	Split	1	112	112	4_8_15_112_Rep6
4	8	21.6666666666667	15	113	6597.18	3725.08	1685.56	2885.26	3207.53	1655.45	Rep6	Control Unconfined	4_8_15_113_Rep6	12	79	03:00:05	19:45:03	68	60298.1	Cosmos	Split	1	113	113	4_8_15_113_Rep6
4	8	21.6666666666667	15	121	5214.03	4715.49	1660.96	2736.8	3354.81	1649.08	Rep6	Control Unconfined	4_8_15_121_Rep6	13	93	03:15:03	23:15:05	81	72002.3	Cosmos	Merged	1	121	121	4_8_15_121_Rep6
4	8	21.6666666666667	15	125	5642.94	3635.96	1731.94	2646.89	3241.7	1651.53	Rep6	Control Unconfined	4_8_15_125_Rep6	14	65	03:30:04	16:15:03	52	45899.3	Split	Cosmos	2	68	68	4_8_15_68_Rep6
4	8	21.6666666666667	15	126	8246.43	8566.85	11591.1	3211.83	4033.61	2051.08	Rep6	Control Unconfined	4_8_15_126_Rep6	14	130	03:30:04	32:30:04	117	104400	Cosmos	Split	1	126	126	4_8_15_126_Rep6
4	8	21.6666666666667	15	130	4035.48	3970.78	1654.11	2685.72	3303.51	1651.17	Rep6	Control Unconfined	4_8_15_130_Rep6	14	84	03:30:04	21:00:05	71	63001.5	Cosmos	Cosmos	1	130	130	4_8_15_130_Rep6
4	8	21.6666666666667	15	131	4720.59	5087.01	4561.14	2800.92	3577.5	1825.31	Rep6	Control Unconfined	4_8_15_131_Rep6	15	129	03:45:05	32:15:04	115	102599	Cosmos	Split	1	131	131	4_8_15_131_Rep6
4	8	21.6666666666667	15	133	6121.08	3221.17	1681.71	2786.29	3168.9	1653.32	Rep6	Control Unconfined	4_8_15_133_Rep6	15	68	03:45:05	17:00:05	54	47699.8	Cosmos	Split	1	133	133	4_8_15_133_Rep6
4	8	21.6666666666667	15	135	4537.8	5198.8	2149.64	2625.69	3332.28	1667.21	Rep6	Control Unconfined	4_8_15_135_Rep6	15	112	03:45:05	28:00:04	98	87298.8	Cosmos	Cosmos	1	135	135	4_8_15_135_Rep6
4	8	21.6666666666667	15	138	4693.15	3961.84	1684.41	2769.84	3477.15	1679.62	Rep6	Control Unconfined	4_8_15_138_Rep6	17	142	04:15:04	35:30:04	126	112500	Cosmos	Split	1	138	138	4_8_15_138_Rep6
4	8	21.6666666666667	15	141	4616.91	3993.32	1659.5	2611.92	3214.32	1642.29	Rep6	Control Unconfined	4_8_15_141_Rep6	18	89	04:30:03	22:15:04	72	63900.3	Cosmos	Split	1	141	141	4_8_15_141_Rep6
4	8	21.6666666666667	15	142	6650.15	4138.83	1675.68	3024.58	3323.31	1651	Rep6	Control Unconfined	4_8_15_142_Rep6	19	102	04:45:04	25:30:05	84	74701.8	Cosmos	Split	1	142	142	4_8_15_142_Rep6
4	8	21.6666666666667	15	152	9364.52	4149.32	1699.49	3227.45	3251.46	1649.89	Rep6	Control Unconfined	4_8_15_152_Rep6	20	79	05:00:05	19:45:03	60	53098	Cosmos	Cosmos	1	152	152	4_8_15_152_Rep6
4	8	21.6666666666667	15	154	6422.75	5115.03	1662.38	2975.94	3414.66	1666.27	Rep6	Control Unconfined	4_8_15_154_Rep6	20	119	05:00:05	29:45:03	100	89098.1	Split	Split	2	137	137	4_8_15_137_Rep6
4	8	21.6666666666667	15	161	4093.77	4774.35	7011.19	2700.41	3358.1	1924.16	Rep6	Control Unconfined	4_8_15_161_Rep6	23	150	05:45:04	37:30:04	128	114301	Cosmos	Cosmos	1	161	161	4_8_15_161_Rep6
4	8	21.6666666666667	15	163	5883.34	4221.94	1695.13	2718.57	3334.13	1672.88	Rep6	Control Unconfined	4_8_15_163_Rep6	23	168	05:45:04	42:00:05	146	130501	Cosmos	End	1	163	163	4_8_15_163_Rep6
4	8	21.6666666666667	15	164	6392.69	3978.33	1684.03	2806.84	3290.69	1659.42	Rep6	Control Unconfined	4_8_15_164_Rep6	23	74	05:45:04	18:30:04	52	45900.5	Merged	Split	1	164	164	4_8_15_164_Rep6
4	8	21.6666666666667	15	167	4287.86	3937.27	2128.71	2682	3328.27	1670.91	Rep6	Control Unconfined	4_8_15_167_Rep6	24	168	06:00:03	42:00:05	145	129602	Cosmos	End	1	167	167	4_8_15_167_Rep6
4	8	21.6666666666667	15	168	5243.99	4475.9	1669.32	2891.02	3286.8	1654.33	Rep6	Control Unconfined	4_8_15_168_Rep6	24	109	06:00:03	27:15:04	86	76500.7	Cosmos	Cosmos	1	168	168	4_8_15_168_Rep6
4	8	21.6666666666667	15	169	3849.35	5012.65	3113.97	2603.82	3348.23	1710.21	Rep6	Control Unconfined	4_8_15_169_Rep6	24	168	06:00:03	42:00:05	145	129602	Cosmos	End	1	169	169	4_8_15_169_Rep6
4	8	21.6666666666667	15	170	9526.96	5695.04	1708	3228.05	3646.96	1687.87	Rep6	Control Unconfined	4_8_15_170_Rep6	24	70	06:00:03	17:30:03	47	41399.8	Split	Split	3	127	68	4_8_15_127_Rep6
4	8	21.6666666666667	15	171	5500.57	3266.22	1686.81	2664.12	3301.21	1645.47	Rep6	Control Unconfined	4_8_15_171_Rep6	24	65	06:00:03	16:15:03	42	36900.1	Split	Split	3	127	68	4_8_15_127_Rep6
4	8	21.6666666666667	15	172	6728.42	3931.2	1672.27	2952.89	3282.58	1649.99	Rep6	Control Unconfined	4_8_15_172_Rep6	24	76	06:00:03	19:00:03	53	46799.8	Cosmos	Cosmos	1	172	172	4_8_15_172_Rep6
4	8	21.6666666666667	15	173	3799.72	5079.09	5396.91	2614.73	3452.71	1821.41	Rep6	Control Unconfined	4_8_15_173_Rep6	24	76	06:00:03	19:00:03	53	46799.8	Cosmos	Cosmos	1	173	173	4_8_15_173_Rep6
4	8	21.6666666666667	15	182	4439.41	3542.33	1647.08	2665.57	3094.74	1634.94	Rep6	Control Unconfined	4_8_15_182_Rep6	27	113	06:45:05	28:15:04	87	77399.4	Cosmos	Cosmos	1	182	182	4_8_15_182_Rep6
4	8	21.6666666666667	15	184	4231.04	4199.77	1661.28	2691.24	3299.09	1651.19	Rep6	Control Unconfined	4_8_15_184_Rep6	28	83	07:00:04	20:45:04	56	49499.7	Cosmos	Split	1	184	184	4_8_15_184_Rep6
4	8	21.6666666666667	15	185	5220.97	6446.92	5689.97	2806.89	3484.33	1828.27	Rep6	Control Unconfined	4_8_15_185_Rep6	28	158	07:00:04	39:30:04	131	117000	Cosmos	Merged	1	185	185	4_8_15_185_Rep6
4	8	21.6666666666667	15	186	6453.49	6261.69	1730.25	2987.9	3607.19	1660.33	Rep6	Control Unconfined	4_8_15_186_Rep6	28	117	07:00:04	29:15:03	90	80099.5	Cosmos	Split	1	186	186	4_8_15_186_Rep6
4	8	21.6666666666667	15	192	4896.6	6553.55	8703.94	2701.34	3539.54	1902.99	Rep6	Control Unconfined	4_8_15_192_Rep6	30	146	07:30:04	36:30:05	117	104401	Cosmos	Cosmos	1	192	192	4_8_15_192_Rep6
4	8	21.6666666666667	15	198	5429.1	4061.25	1671.33	2750.46	3334.46	1651.48	Rep6	Control Unconfined	4_8_15_198_Rep6	32	84	08:00:04	21:00:05	53	46801.8	Cosmos	Split	1	198	198	4_8_15_198_Rep6
4	8	21.6666666666667	15	200	4656.07	3769.1	1657.64	2665.58	3257.76	1644.82	Rep6	Control Unconfined	4_8_15_200_Rep6	33	94	08:15:04	23:30:04	62	54900.8	Cosmos	Cosmos	1	200	200	4_8_15_200_Rep6
4	8	21.6666666666667	15	201	6124.38	4328.07	2245.22	2949.67	3323.38	1689.69	Rep6	Control Unconfined	4_8_15_201_Rep6	33	107	08:15:04	26:45:03	75	66599.8	Cosmos	Split	1	201	201	4_8_15_201_Rep6
4	8	21.6666666666667	15	202	3995.02	5198.08	4188.71	2664.37	3458.83	1747.65	Rep6	Control Unconfined	4_8_15_202_Rep6	33	110	08:15:04	27:30:04	78	69300.5	Split	Cosmos	2	75	75	4_8_15_75_Rep6
4	8	21.6666666666667	15	203	3980.25	5212	3888.53	2705.16	3481.32	1751.95	Rep6	Control Unconfined	4_8_15_203_Rep6	33	106	08:15:04	26:30:02	74	65698.7	Split	Cosmos	2	75	75	4_8_15_75_Rep6
4	8	21.6666666666667	15	205	5325.5	3404.22	1678.55	2750.86	3229.05	1661.1	Rep6	Control Unconfined	4_8_15_205_Rep6	33	76	08:15:04	19:00:03	44	38699.2	Cosmos	Split	1	205	205	4_8_15_205_Rep6
4	8	21.6666666666667	15	207	4798.69	3774.03	1664.41	2714.86	3252.48	1657.51	Rep6	Control Unconfined	4_8_15_207_Rep6	34	100	08:30:05	25:00:05	67	59400.7	Cosmos	Split	1	207	207	4_8_15_207_Rep6
4	8	21.6666666666667	15	208	3529.44	4429.64	3451.67	2560.93	3315.05	1705.87	Rep6	Control Unconfined	4_8_15_208_Rep6	34	157	08:30:05	39:15:04	124	110699	Cosmos	Cosmos	1	208	208	4_8_15_208_Rep6
4	8	21.6666666666667	15	209	4268.93	3950.24	2099.11	2573.38	3314.17	1701.12	Rep6	Control Unconfined	4_8_15_209_Rep6	35	143	08:45:03	35:45:04	109	97200.5	Cosmos	Cosmos	1	209	209	4_8_15_209_Rep6
4	8	21.6666666666667	15	210	3409.36	4566.24	4560.6	2587.48	3410.59	1742.64	Rep6	Control Unconfined	4_8_15_210_Rep6	35	168	08:45:03	42:00:05	134	119701	Cosmos	End	1	210	210	4_8_15_210_Rep6
4	8	21.6666666666667	15	211	3716.51	4864.04	7070.3	2628.13	3379.7	1902.12	Rep6	Control Unconfined	4_8_15_211_Rep6	35	168	08:45:03	42:00:05	134	119701	Cosmos	End	1	211	211	4_8_15_211_Rep6
4	8	21.6666666666667	15	218	5391.1	4839.91	1684.59	2776.83	3482.37	1674.81	Rep6	Control Unconfined	4_8_15_218_Rep6	37	124	09:15:03	31:00:03	88	78300.3	Cosmos	Cosmos	1	218	218	4_8_15_218_Rep6
4	8	21.6666666666667	15	219	3944.08	4098.95	1714.36	2614.35	3302.49	1647.59	Rep6	Control Unconfined	4_8_15_219_Rep6	38	168	09:30:03	42:00:05	131	117002	Cosmos	End	1	219	219	4_8_15_219_Rep6
4	8	21.6666666666667	15	223	4891.72	5988.67	7709.12	2701.55	3443.29	1810.85	Rep6	Control Unconfined	4_8_15_223_Rep6	38	168	09:30:03	42:00:05	131	117002	Cosmos	End	1	223	223	4_8_15_223_Rep6
4	8	21.6666666666667	15	227	4569.97	4654.56	1672.89	2628.81	3385.31	1668.24	Rep6	Control Unconfined	4_8_15_227_Rep6	39	110	09:45:04	27:30:04	72	63899.8	Cosmos	Split	1	227	227	4_8_15_227_Rep6
4	8	21.6666666666667	15	228	3407.89	4448.15	4145.75	2619.22	3394.36	1764.79	Rep6	Control Unconfined	4_8_15_228_Rep6	39	102	09:45:04	25:30:05	64	56701.1	Cosmos	Cosmos	1	228	228	4_8_15_228_Rep6
4	8	21.6666666666667	15	230	4272.34	3779.56	1683.73	2719.19	3398.69	1676.52	Rep6	Control Unconfined	4_8_15_230_Rep6	40	104	10:00:04	26:00:04	65	57600.2	Cosmos	Split	1	230	230	4_8_15_230_Rep6
4	8	21.6666666666667	15	231	5370.17	3816.22	1652.8	2750.17	3225.85	1647.97	Rep6	Control Unconfined	4_8_15_231_Rep6	40	68	10:00:04	17:00:05	29	25201	Split	Cosmos	2	199	199	4_8_15_199_Rep6
4	8	21.6666666666667	15	233	3657.76	3623.71	1645.96	2582.7	3219.99	1643.01	Rep6	Control Unconfined	4_8_15_233_Rep6	41	117	10:15:05	29:15:03	77	68398.6	Cosmos	Cosmos	1	233	233	4_8_15_233_Rep6
4	8	21.6666666666667	15	235	3903.94	4211.46	1656.13	2615.99	3344.08	1648.49	Rep6	Control Unconfined	4_8_15_235_Rep6	41	122	10:15:05	30:30:04	82	72899.2	Cosmos	Cosmos	1	235	235	4_8_15_235_Rep6
4	8	21.6666666666667	15	238	4171.35	3726.09	1655.23	2716.42	3291.3	1649.98	Rep6	Control Unconfined	4_8_15_238_Rep6	41	104	10:15:05	26:00:04	64	56699	Cosmos	Cosmos	1	238	238	4_8_15_238_Rep6
4	8	21.6666666666667	15	240	5697.91	4213.58	1662.62	2741.94	3300.59	1643.19	Rep6	Control Unconfined	4_8_15_240_Rep6	42	87	10:30:05	21:45:03	46	40498.3	Cosmos	Split	1	240	240	4_8_15_240_Rep6
4	8	21.6666666666667	15	242	3976.19	4692.34	2861.63	2603.96	3321.77	1687.37	Rep6	Control Unconfined	4_8_15_242_Rep6	42	112	10:30:05	28:00:04	71	62999.1	Cosmos	Split	1	242	242	4_8_15_242_Rep6
4	8	21.6666666666667	15	251	5632.5	3155.82	1693.07	2807.04	3144.53	1658.15	Rep6	Control Unconfined	4_8_15_251_Rep6	43	67	10:45:05	16:45:03	25	21598.2	Merged	Cosmos	1	251	251	4_8_15_251_Rep6
4	8	21.6666666666667	15	253	5230.99	4083.07	1604.55	2772.39	3142.99	1593.34	Rep6	Control Unconfined	4_8_15_253_Rep6	44	67	11:00:04	16:45:03	24	20699.1	Cosmos	Cosmos	1	253	253	4_8_15_253_Rep6
4	8	21.6666666666667	15	254	4586.46	3613.43	1668.22	2730.05	3238.01	1649.09	Rep6	Control Unconfined	4_8_15_254_Rep6	45	81	11:15:04	20:15:03	37	32398.9	Cosmos	Cosmos	1	254	254	4_8_15_254_Rep6
4	8	21.6666666666667	15	255	3411.16	3940.04	1707.37	2516	3309.46	1667.27	Rep6	Control Unconfined	4_8_15_255_Rep6	45	116	11:15:04	29:00:04	72	63900.3	Cosmos	Cosmos	1	255	255	4_8_15_255_Rep6
4	8	21.6666666666667	15	258	3900.41	4030.52	1694.26	2650.28	3284.14	1642.95	Rep6	Control Unconfined	4_8_15_258_Rep6	46	135	11:30:04	33:45:03	90	80098.9	Cosmos	Merged	1	258	258	4_8_15_258_Rep6
4	8	21.6666666666667	15	259	3775.82	4129.86	1661.16	2584.15	3326.87	1647.22	Rep6	Control Unconfined	4_8_15_259_Rep6	46	105	11:30:04	26:15:03	60	53099.5	Cosmos	Cosmos	1	259	259	4_8_15_259_Rep6
4	8	21.6666666666667	15	260	3971.15	3996.23	1662.27	2675.98	3279.83	1653.18	Rep6	Control Unconfined	4_8_15_260_Rep6	46	124	11:30:04	31:00:03	79	70199.3	Cosmos	Cosmos	1	260	260	4_8_15_260_Rep6
4	8	21.6666666666667	15	261	3519.21	3924.12	1747.86	2505.9	3293.36	1690.94	Rep6	Control Unconfined	4_8_15_261_Rep6	47	137	11:45:04	34:15:04	91	80999.9	Cosmos	Cosmos	1	261	261	4_8_15_261_Rep6
4	8	21.6666666666667	15	262	4856.21	5893.36	4306.99	2822.42	3466.78	1751.26	Rep6	Control Unconfined	4_8_15_262_Rep6	47	114	11:45:04	28:30:04	68	60299.8	Split	Cosmos	3	256	239	4_8_15_256_Rep6
4	8	21.6666666666667	15	263	3351.02	4077.11	5183.58	2631.99	3268.85	1820.94	Rep6	Control Unconfined	4_8_15_263_Rep6	47	95	11:45:04	23:45:05	49	43201.3	Split	Cosmos	3	256	239	4_8_15_256_Rep6
4	8	21.6666666666667	15	264	4017.06	4078.47	3555.64	2651.57	3198.85	1744.41	Rep6	Control Unconfined	4_8_15_264_Rep6	48	126	12:00:04	31:30:05	79	70201.6	Cosmos	Split	1	264	264	4_8_15_264_Rep6
4	8	21.6666666666667	15	265	4301.68	3832.05	1670.17	2599.85	3283.41	1659.87	Rep6	Control Unconfined	4_8_15_265_Rep6	48	94	12:00:04	23:30:04	47	41400.9	Cosmos	Cosmos	1	265	265	4_8_15_265_Rep6
4	8	21.6666666666667	15	267	3113.36	4163.66	2275.46	2492.96	3344.89	1685.74	Rep6	Control Unconfined	4_8_15_267_Rep6	50	139	12:30:04	34:45:05	90	80100.1	Cosmos	Cosmos	1	267	267	4_8_15_267_Rep6
4	8	21.6666666666667	15	268	4232.17	3877.38	1883.32	2644.77	3214.4	1655.59	Rep6	Control Unconfined	4_8_15_268_Rep6	50	113	12:30:04	28:15:04	64	56699.9	Cosmos	Cosmos	1	268	268	4_8_15_268_Rep6
4	8	21.6666666666667	15	269	3998.84	3594.98	1711.07	2564.8	3189.75	1650.59	Rep6	Control Unconfined	4_8_15_269_Rep6	50	111	12:30:04	27:45:04	62	54899.5	Cosmos	Cosmos	1	269	269	4_8_15_269_Rep6
4	8	21.6666666666667	15	270	4487.12	3909.98	1685.96	2677.58	3223.46	1646.98	Rep6	Control Unconfined	4_8_15_270_Rep6	50	123	12:30:04	30:45:04	74	65699.3	Cosmos	Cosmos	1	270	270	4_8_15_270_Rep6
4	8	21.6666666666667	15	272	3151.3	3409.34	1654.42	2557.32	3189.34	1643.59	Rep6	Control Unconfined	4_8_15_272_Rep6	51	72	12:45:03	18:00:04	22	18901.3	Cosmos	Cosmos	1	272	272	4_8_15_272_Rep6
4	8	21.6666666666667	15	273	3561.35	3764.09	2009.15	2562.22	3288.77	1661.97	Rep6	Control Unconfined	4_8_15_273_Rep6	52	145	13:00:05	36:15:04	94	83698.9	Cosmos	Cosmos	1	273	273	4_8_15_273_Rep6
4	8	21.6666666666667	15	274	3494.99	3742.97	1728.75	2549.55	3294.12	1662.89	Rep6	Control Unconfined	4_8_15_274_Rep6	52	74	13:00:05	18:30:04	23	19799	Cosmos	Cosmos	1	274	274	4_8_15_274_Rep6
4	8	21.6666666666667	15	275	3135.22	4099.88	2073.11	2502.14	3347.48	1681.97	Rep6	Control Unconfined	4_8_15_275_Rep6	52	168	13:00:05	42:00:05	117	104400	Cosmos	End	1	275	275	4_8_15_275_Rep6
4	8	21.6666666666667	15	276	3826.03	3713.8	1660.9	2560.33	3195.02	1646.85	Rep6	Control Unconfined	4_8_15_276_Rep6	52	123	13:00:05	30:45:04	72	63898.7	Cosmos	Split	1	276	276	4_8_15_276_Rep6
4	8	21.6666666666667	15	277	3401	4266.86	3017.86	2564.34	3277.08	1683.85	Rep6	Control Unconfined	4_8_15_277_Rep6	53	102	13:15:04	25:30:05	50	44101.6	Cosmos	Split	1	277	277	4_8_15_277_Rep6
4	8	21.6666666666667	15	278	3532.05	3736.91	2372.96	2591.63	3261.45	1678.38	Rep6	Control Unconfined	4_8_15_278_Rep6	53	93	13:15:04	23:15:05	41	36001.6	Cosmos	Merged	1	278	278	4_8_15_278_Rep6
4	8	21.6666666666667	15	280	8958.16	4127	1714.93	3027.26	3271.86	1653.31	Rep6	Control Unconfined	4_8_15_280_Rep6	54	76	13:30:04	19:00:03	23	19798.8	Cosmos	Split	1	280	280	4_8_15_280_Rep6
4	8	21.6666666666667	15	284	3048.76	3838.27	2126.88	2478.42	3302.01	1686.97	Rep6	Control Unconfined	4_8_15_284_Rep6	54	134	13:30:04	33:30:04	81	72000.2	Cosmos	Split	1	284	284	4_8_15_284_Rep6
4	8	21.6666666666667	15	286	4780.34	4520.15	1659.62	2736.66	3352.38	1655.07	Rep6	Control Unconfined	4_8_15_286_Rep6	55	133	13:45:05	33:15:02	79	70196.8	Cosmos	Cosmos	1	286	286	4_8_15_286_Rep6
4	8	21.6666666666667	15	288	3441.73	3399.4	1690	2584.93	3344.29	1704.85	Rep6	Control Unconfined	4_8_15_288_Rep6	56	72	14:00:03	18:00:04	17	14401	Split	Split	2	69	69	4_8_15_69_Rep6
4	8	21.6666666666667	15	289	4626.38	3949.94	1928.48	2663.09	3330.22	1670.53	Rep6	Control Unconfined	4_8_15_289_Rep6	56	124	14:00:03	31:00:03	69	61200.1	Merged	Split	1	289	289	4_8_15_289_Rep6
4	8	21.6666666666667	15	290	5295.57	5082.03	1672.13	2746.63	3426	1659.49	Rep6	Control Unconfined	4_8_15_290_Rep6	56	73	14:00:03	18:15:04	18	15300.7	Cosmos	Cosmos	1	290	290	4_8_15_290_Rep6
4	8	21.6666666666667	15	291	3685.1	4302.47	3021.44	2590.47	3302.38	1687.72	Rep6	Control Unconfined	4_8_15_291_Rep6	56	124	14:00:03	31:00:03	69	61200.1	Cosmos	Split	1	291	291	4_8_15_291_Rep6
4	8	21.6666666666667	15	292	5807.52	7615.37	11813.8	2853.68	3751.05	1881.83	Rep6	Control Unconfined	4_8_15_292_Rep6	56	74	14:00:03	18:30:04	19	16200.9	Cosmos	Split	1	292	292	4_8_15_292_Rep6
4	8	21.6666666666667	15	294	2941.5	3935.29	2069.23	2504.34	3306.43	1673.88	Rep6	Control Unconfined	4_8_15_294_Rep6	57	142	14:15:03	35:30:04	86	76500.7	Cosmos	Cosmos	1	294	294	4_8_15_294_Rep6
4	8	21.6666666666667	15	296	2960.75	3967.43	2256.84	2485.67	3291.77	1678.62	Rep6	Control Unconfined	4_8_15_296_Rep6	57	67	14:15:03	16:45:03	11	8999.95	Cosmos	Cosmos	1	296	296	4_8_15_296_Rep6
4	8	21.6666666666667	15	301	4843.32	5047	3744.18	2690.13	3332.07	1740.93	Rep6	Control Unconfined	4_8_15_301_Rep6	59	126	14:45:04	31:30:05	68	60300.9	Cosmos	Merged	1	301	301	4_8_15_301_Rep6
4	8	21.6666666666667	15	302	4144.75	3628.36	1679	2584.5	3177.7	1644.36	Rep6	Control Unconfined	4_8_15_302_Rep6	59	129	14:45:04	32:15:04	71	63000.1	Cosmos	Cosmos	1	302	302	4_8_15_302_Rep6
4	8	21.6666666666667	15	303	2943.45	3880.56	2580.34	2506.47	3299.53	1684.2	Rep6	Control Unconfined	4_8_15_303_Rep6	60	145	15:00:04	36:15:04	86	76500	Cosmos	Cosmos	1	303	303	4_8_15_303_Rep6
4	8	21.6666666666667	15	304	3009.44	3876.71	2488.42	2500.01	3281.75	1678.65	Rep6	Control Unconfined	4_8_15_304_Rep6	60	146	15:00:04	36:30:05	87	77400.7	Cosmos	Split	1	304	304	4_8_15_304_Rep6
4	8	21.6666666666667	15	306	2913.63	3821.46	2497.63	2480.05	3260.63	1672.27	Rep6	Control Unconfined	4_8_15_306_Rep6	61	168	15:15:05	42:00:05	108	96299.3	Cosmos	End	1	306	306	4_8_15_306_Rep6
4	8	21.6666666666667	15	307	2992.77	4017.31	2040.13	2559.55	3380.74	1706.25	Rep6	Control Unconfined	4_8_15_307_Rep6	61	75	15:15:05	18:45:04	15	12598.7	Cosmos	Split	1	307	307	4_8_15_307_Rep6
4	8	21.6666666666667	15	308	4614.13	3563.41	1660.54	2828.44	3217.5	1653.83	Rep6	Control Unconfined	4_8_15_308_Rep6	62	65	15:30:03	16:15:03	4	2699.84	Cosmos	Cosmos	1	308	308	4_8_15_308_Rep6
4	8	21.6666666666667	15	310	3546.61	4459.91	6134.63	2625.07	3328.42	1850.55	Rep6	Control Unconfined	4_8_15_310_Rep6	62	69	15:30:03	17:15:03	8	6299.68	Cosmos	Cosmos	1	310	310	4_8_15_310_Rep6
4	8	21.6666666666667	15	311	3031.47	4107.08	2172.19	2505.15	3329.17	1673.07	Rep6	Control Unconfined	4_8_15_311_Rep6	62	89	15:30:03	22:15:04	28	24300.5	Cosmos	Cosmos	1	311	311	4_8_15_311_Rep6
4	8	21.6666666666667	15	312	3104.99	3708.01	2077.17	2507.58	3252.47	1667.46	Rep6	Control Unconfined	4_8_15_312_Rep6	62	124	15:30:03	31:00:03	63	55800	Cosmos	Split	1	312	312	4_8_15_312_Rep6
4	8	21.6666666666667	15	313	5437.41	3708.96	1692.19	2813.03	3278.82	1663.34	Rep6	Control Unconfined	4_8_15_313_Rep6	62	79	15:30:03	19:45:03	18	15299.6	Merged	Split	1	313	313	4_8_15_313_Rep6
4	8	21.6666666666667	15	314	3028.14	3834.19	2380.67	2579.35	3396.99	1701.29	Rep6	Control Unconfined	4_8_15_314_Rep6	63	97	15:45:05	24:15:04	35	30599.1	Cosmos	Merged	1	314	314	4_8_15_314_Rep6
4	8	21.6666666666667	15	315	6401.29	5965.43	8204.55	3037.28	3503.21	2019.21	Rep6	Control Unconfined	4_8_15_315_Rep6	63	67	15:45:05	16:45:03	5	3598.44	Cosmos	Cosmos	1	315	315	4_8_15_315_Rep6
4	8	21.6666666666667	15	317	2916.28	3895.78	2214.79	2479.36	3275.8	1681.39	Rep6	Control Unconfined	4_8_15_317_Rep6	63	160	15:45:05	40:00:04	98	87299.3	Cosmos	Cosmos	1	317	317	4_8_15_317_Rep6
4	8	21.6666666666667	15	318	3060.33	3841.93	3031.18	2543.12	3224.82	1683.99	Rep6	Control Unconfined	4_8_15_318_Rep6	63	67	15:45:05	16:45:03	5	3598.44	Cosmos	Cosmos	1	318	318	4_8_15_318_Rep6
4	8	21.6666666666667	15	319	5454.04	6672.58	8540.69	2912.74	3607.53	1829.59	Rep6	Control Unconfined	4_8_15_319_Rep6	63	168	15:45:05	42:00:05	106	94499.9	Cosmos	End	1	319	319	4_8_15_319_Rep6
4	8	21.6666666666667	15	320	2911.23	3714.55	1922.78	2566.64	3272.24	1682.92	Rep6	Control Unconfined	4_8_15_320_Rep6	64	66	16:00:04	16:30:03	3	1799.35	Cosmos	Cosmos	1	320	320	4_8_15_320_Rep6
4	8	21.6666666666667	15	321	3254.48	3734.47	2089.54	2514.04	3276.95	1668.93	Rep6	Control Unconfined	4_8_15_321_Rep6	64	132	16:00:04	33:00:04	69	61200.3	Cosmos	Split	1	321	321	4_8_15_321_Rep6
4	8	21.6666666666667	15	322	2889.75	3855.87	2217.16	2494.9	3297.15	1675.38	Rep6	Control Unconfined	4_8_15_322_Rep6	65	66	16:15:03	16:30:03	2	900.166	Cosmos	Cosmos	1	322	322	4_8_15_322_Rep6
4	8	5.33333333333333	5	2	7243.21	5348.47	7088.52	5508.61	3093.43	1884.77	Rep6	Control Unconfined	4_8_5_2_Rep6	0	72	00:00:03	18:00:04	73	64801.3	Begin	Merged	1	2	2	4_8_5_2_Rep6
4	8	5.33333333333333	5	4	7362.45	3159.37	1575.17	5521.78	2784.41	1548.84	Rep6	Control Unconfined	4_8_5_4_Rep6	0	23	00:00:03	05:45:04	24	20700.8	Begin	Cosmos	1	4	4	4_8_5_4_Rep6
4	8	5.33333333333333	5	5	9116.11	4077.91	1572.64	6557.89	3068.13	1551.28	Rep6	Control Unconfined	4_8_5_5_Rep6	0	113	00:00:03	28:15:04	114	101702	Begin	Cosmos	1	5	5	4_8_5_5_Rep6
4	8	5.33333333333333	5	6	7682.91	2774.56	1559.94	6540.51	2757.25	1549.43	Rep6	Control Unconfined	4_8_5_6_Rep6	0	17	00:00:03	04:15:04	18	15301.2	Begin	Cosmos	1	6	6	4_8_5_6_Rep6
4	8	5.33333333333333	5	7	7901.42	3553.46	1559.84	5442.19	2832.55	1552.98	Rep6	Control Unconfined	4_8_5_7_Rep6	0	46	00:00:03	11:30:04	47	41401.1	Begin	Split	1	7	7	4_8_5_7_Rep6
4	8	5.33333333333333	5	9	8238.34	4298.55	7031.87	5452.27	2904.18	1755.23	Rep6	Control Unconfined	4_8_5_9_Rep6	0	90	00:00:03	22:30:05	91	81002	Begin	Cosmos	1	9	9	4_8_5_9_Rep6
4	8	5.33333333333333	5	10	6964.44	4987.83	4283.75	5442.2	2960.45	1647.24	Rep6	Control Unconfined	4_8_5_10_Rep6	0	168	00:00:03	42:00:05	169	151202	Begin	End	1	10	10	4_8_5_10_Rep6
4	8	5.33333333333333	5	11	9581.26	8640.94	10495.9	5527.53	3139.82	2282.35	Rep6	Control Unconfined	4_8_5_11_Rep6	0	24	00:00:03	06:00:03	25	21600.2	Begin	Cosmos	1	11	11	4_8_5_11_Rep6
4	8	5.33333333333333	5	12	10163.9	4707.38	1605.93	5755.96	3049.77	1565.8	Rep6	Control Unconfined	4_8_5_12_Rep6	0	43	00:00:03	10:45:05	44	38702.1	Begin	Split	1	12	12	4_8_5_12_Rep6
4	8	5.33333333333333	5	13	6940.14	4374.16	6845.83	5357.28	2924.55	1726.52	Rep6	Control Unconfined	4_8_5_13_Rep6	0	113	00:00:03	28:15:04	114	101702	Begin	Cosmos	1	13	13	4_8_5_13_Rep6
4	8	5.33333333333333	5	14	6687.43	4599.52	5086.78	5330.74	2940.67	1675.87	Rep6	Control Unconfined	4_8_5_14_Rep6	0	154	00:00:03	38:30:04	155	138601	Begin	Cosmos	1	14	14	4_8_5_14_Rep6
4	8	5.33333333333333	5	15	8331.08	3313.61	1552.61	5448.96	2814.44	1542.19	Rep6	Control Unconfined	4_8_5_15_Rep6	0	33	00:00:03	08:15:04	34	29700.8	Begin	Split	1	15	15	4_8_5_15_Rep6
4	8	5.33333333333333	5	16	7475.1	3459.3	1565.55	5394.81	2841.74	1544.02	Rep6	Control Unconfined	4_8_5_16_Rep6	0	47	00:00:03	11:45:04	48	42300.8	Begin	Split	1	16	16	4_8_5_16_Rep6
4	8	5.33333333333333	5	17	9040.9	4609.2	6914.35	5592.7	2981.17	1717.43	Rep6	Control Unconfined	4_8_5_17_Rep6	0	168	00:00:03	42:00:05	169	151202	Begin	End	1	17	17	4_8_5_17_Rep6
4	8	5.33333333333333	5	19	11972.3	4572.89	1613.14	5722.35	3006.9	1670.79	Rep6	Control Unconfined	4_8_5_19_Rep6	0	30	00:00:03	07:30:04	31	27001	Begin	Split	1	19	19	4_8_5_19_Rep6
4	8	5.33333333333333	5	22	7513.06	3102.66	1558.08	5372.91	2751.52	1535.57	Rep6	Control Unconfined	4_8_5_22_Rep6	0	25	00:00:03	06:15:04	26	22501.5	Begin	Cosmos	1	22	22	4_8_5_22_Rep6
4	8	5.33333333333333	5	24	6148.25	3938.57	5995.47	5281.63	2871.14	1842.4	Rep6	Control Unconfined	4_8_5_24_Rep6	1	46	00:15:04	11:30:04	46	40500.3	Cosmos	Cosmos	1	24	24	4_8_5_24_Rep6
4	8	5.33333333333333	5	27	7209.21	3903.09	1552.26	5515.3	2931.52	1546.87	Rep6	Control Unconfined	4_8_5_27_Rep6	1	59	00:15:04	14:45:04	59	52200.5	Cosmos	Merged	1	27	27	4_8_5_27_Rep6
4	8	5.33333333333333	5	28	9941.86	4259.24	1568.23	5455.59	2841.7	1539.89	Rep6	Control Unconfined	4_8_5_28_Rep6	1	41	00:15:04	10:15:05	41	36001.1	Cosmos	Split	1	28	28	4_8_5_28_Rep6
4	8	5.33333333333333	5	29	9782.77	3538.16	1573.74	5558.3	2845.32	1551.73	Rep6	Control Unconfined	4_8_5_29_Rep6	1	39	00:15:04	09:45:04	39	34200.7	Cosmos	Split	1	29	29	4_8_5_29_Rep6
4	8	5.33333333333333	5	30	6723.69	4591.98	6340.06	5373.21	2996.38	1680.27	Rep6	Control Unconfined	4_8_5_30_Rep6	1	122	00:15:04	30:30:04	122	108900	Cosmos	Cosmos	1	30	30	4_8_5_30_Rep6
4	8	5.33333333333333	5	32	7516.83	5626.78	11080.8	5429.23	3035.65	1876.5	Rep6	Control Unconfined	4_8_5_32_Rep6	2	45	00:30:03	11:15:04	44	38701.1	Cosmos	Cosmos	1	32	32	4_8_5_32_Rep6
4	8	5.33333333333333	5	33	8795.99	5115.88	8698.6	5547.76	2962.31	1759.77	Rep6	Control Unconfined	4_8_5_33_Rep6	2	91	00:30:03	22:45:05	90	80102.1	Cosmos	Cosmos	1	33	33	4_8_5_33_Rep6
4	8	5.33333333333333	5	36	8311.39	6660.19	13500.1	5662.47	3294.58	2368.46	Rep6	Control Unconfined	4_8_5_36_Rep6	3	24	00:45:04	06:00:03	22	18898.9	Cosmos	Cosmos	1	36	36	4_8_5_36_Rep6
4	8	5.33333333333333	5	37	6300.97	4127.49	3673.02	5251.3	2797.14	1594.74	Rep6	Control Unconfined	4_8_5_37_Rep6	4	139	01:00:04	34:45:05	136	121501	Cosmos	Cosmos	1	37	37	4_8_5_37_Rep6
4	8	5.33333333333333	5	39	9250.79	2817.21	1575.06	5605.76	2727.08	1543.3	Rep6	Control Unconfined	4_8_5_39_Rep6	5	75	01:15:04	18:45:04	71	62999.6	Split	Cosmos	2	31	31	4_8_5_31_Rep6
4	8	5.33333333333333	5	41	6010.16	3795.47	2330.13	5235.87	2830.56	1560.62	Rep6	Control Unconfined	4_8_5_41_Rep6	7	168	01:45:04	42:00:05	162	144900	Cosmos	End	1	41	41	4_8_5_41_Rep6
4	8	5.33333333333333	5	44	6160.84	3214.55	1815.4	5301.75	2750.72	1559.24	Rep6	Control Unconfined	4_8_5_44_Rep6	8	99	02:00:06	24:45:04	92	81898.2	Cosmos	Cosmos	1	44	44	4_8_5_44_Rep6
4	8	5.33333333333333	5	46	7662.73	4072.52	1573.94	5540.91	2971.75	1538.5	Rep6	Control Unconfined	4_8_5_46_Rep6	10	28	02:30:05	07:00:04	19	16199.3	Merged	Split	1	46	46	4_8_5_46_Rep6
4	8	5.33333333333333	5	47	6953.89	3356.63	1544.06	5537.46	2816.14	1528.1	Rep6	Control Unconfined	4_8_5_47_Rep6	11	74	02:45:03	18:30:04	64	56700.8	Cosmos	Cosmos	1	47	47	4_8_5_47_Rep6
4	8	5.33333333333333	5	48	6839.69	3499.64	1780.24	5357.3	2805.26	1542.84	Rep6	Control Unconfined	4_8_5_48_Rep6	12	74	03:00:05	18:30:04	63	55799.3	Cosmos	Cosmos	1	48	48	4_8_5_48_Rep6
4	8	5.33333333333333	5	49	6050.98	3125.81	1551	5237.63	2769.27	1541.21	Rep6	Control Unconfined	4_8_5_49_Rep6	12	167	03:00:05	41:45:03	156	139498	Cosmos	Merged	1	49	49	4_8_5_49_Rep6
4	8	5.33333333333333	5	50	5881.92	3572.63	3555.76	5222.91	2790.63	1586.95	Rep6	Control Unconfined	4_8_5_50_Rep6	12	168	03:00:05	42:00:05	157	140400	Cosmos	End	1	50	50	4_8_5_50_Rep6
4	8	5.33333333333333	5	51	5709.13	3359.98	2359.69	5189.15	2766.63	1561.83	Rep6	Control Unconfined	4_8_5_51_Rep6	12	113	03:00:05	28:15:04	102	90899.6	Cosmos	Cosmos	1	51	51	4_8_5_51_Rep6
4	8	5.33333333333333	5	52	6488.36	3486.85	2678.99	5291.34	2898.65	1849.73	Rep6	Control Unconfined	4_8_5_52_Rep6	13	21	03:15:03	05:15:04	9	7200.47	Cosmos	Cosmos	1	52	52	4_8_5_52_Rep6
4	8	5.33333333333333	5	54	6019.95	3041.15	1550.13	5243.67	2776.12	1549.21	Rep6	Control Unconfined	4_8_5_54_Rep6	14	148	03:30:04	37:00:04	135	120601	Cosmos	Cosmos	1	54	54	4_8_5_54_Rep6
4	8	5.33333333333333	5	55	5711.36	3425.44	1988.1	5226.1	2816.61	1556.49	Rep6	Control Unconfined	4_8_5_55_Rep6	15	107	03:45:05	26:45:03	93	82798.5	Cosmos	Cosmos	1	55	55	4_8_5_55_Rep6
4	8	5.33333333333333	5	56	6303.4	4125.81	2909.94	5342.82	2874.24	1595.53	Rep6	Control Unconfined	4_8_5_56_Rep6	15	168	03:45:05	42:00:05	154	137700	Cosmos	End	1	56	56	4_8_5_56_Rep6
4	8	5.33333333333333	5	57	6771.55	3617.26	1553.09	5321.19	2824.83	1535.79	Rep6	Control Unconfined	4_8_5_57_Rep6	15	152	03:45:05	38:00:05	138	123300	Cosmos	Merged	1	57	57	4_8_5_57_Rep6
4	8	45.3333333333333	27	36	3830.49	4045.83	1702.86	2245.69	3886.29	1680.14	Rep6	Control Unconfined	4_8_27_36_Rep6	1	136	00:15:04	34:00:03	136	121499	Cosmos	Merged	1	36	36	4_8_27_36_Rep6
4	8	45.3333333333333	27	44	3822.94	6221.8	9315.95	2118.73	4186.18	1928.53	Rep6	Control Unconfined	4_8_27_44_Rep6	3	168	00:45:04	42:00:05	166	148501	Cosmos	End	1	44	44	4_8_27_44_Rep6
4	8	45.3333333333333	27	63	6104.18	4056.93	1736.39	2315.61	3684.27	1657.02	Rep6	Control Unconfined	4_8_27_63_Rep6	6	144	01:30:04	36:00:02	139	124199	Split	Cosmos	2	10	10	4_8_27_10_Rep6
4	8	45.3333333333333	27	70	8395.07	6364.67	1717.89	2496.25	4099.41	1687.81	Rep6	Control Unconfined	4_8_27_70_Rep6	7	136	01:45:04	34:00:03	130	116099	Cosmos	Merged	1	70	70	4_8_27_70_Rep6
4	8	45.3333333333333	27	74	4802.22	6951.93	11039.5	2147.19	4018.63	1965.91	Rep6	Control Unconfined	4_8_27_74_Rep6	8	168	02:00:06	42:00:05	161	143998	Cosmos	End	1	74	74	4_8_27_74_Rep6
4	8	45.3333333333333	27	78	9175.84	9397.31	1718.34	2634.91	4423.5	1705.51	Rep6	Control Unconfined	4_8_27_78_Rep6	9	168	02:15:04	42:00:05	160	143101	Split	End	2	64	64	4_8_27_64_Rep6
4	8	45.3333333333333	27	79	8121.58	4640.43	1811.69	2584.13	3696.83	1685.87	Rep6	Control Unconfined	4_8_27_79_Rep6	9	168	02:15:04	42:00:05	160	143101	Merged	End	1	79	79	4_8_27_79_Rep6
4	8	45.3333333333333	27	91	3739.75	6055.69	9471.36	2155.79	4211.19	2011.84	Rep6	Control Unconfined	4_8_27_91_Rep6	13	168	03:15:03	42:00:05	156	139501	Split	End	2	43	43	4_8_27_43_Rep6
4	8	45.3333333333333	27	104	6148.99	6243.67	15978.8	2306.57	3947.52	2155.78	Rep6	Control Unconfined	4_8_27_104_Rep6	17	168	04:15:04	42:00:05	152	135901	Split	End	2	1	1	4_8_27_1_Rep6
4	8	45.3333333333333	27	124	5118.26	3979.03	1657	2183.83	3612.17	1634.75	Rep6	Control Unconfined	4_8_27_124_Rep6	23	148	05:45:04	37:00:04	126	112501	Cosmos	Cosmos	1	124	124	4_8_27_124_Rep6
4	8	45.3333333333333	27	125	5811.9	4493.27	1667	2311.27	3637.58	1638.46	Rep6	Control Unconfined	4_8_27_125_Rep6	25	146	06:15:04	36:30:05	122	108900	Cosmos	Split	1	125	125	4_8_27_125_Rep6
4	8	45.3333333333333	27	130	6013.36	3814.96	1763.32	2439.77	3803.36	1705.54	Rep6	Control Unconfined	4_8_27_130_Rep6	27	145	06:45:05	36:15:04	119	106199	Cosmos	Cosmos	1	130	130	4_8_27_130_Rep6
4	8	45.3333333333333	27	138	3152.85	4975.5	10582.2	2057.27	3775.04	1981.1	Rep6	Control Unconfined	4_8_27_138_Rep6	29	168	07:15:04	42:00:05	140	125101	Cosmos	End	1	138	138	4_8_27_138_Rep6
4	8	45.3333333333333	27	147	5250.46	5792.43	1763.99	2234.86	3927.42	1652.77	Rep6	Control Unconfined	4_8_27_147_Rep6	32	168	08:00:04	42:00:05	137	122401	Cosmos	End	1	147	147	4_8_27_147_Rep6
4	8	45.3333333333333	27	156	3901.45	6229.44	6837.48	2029.69	3916.03	1814.17	Rep6	Control Unconfined	4_8_27_156_Rep6	37	168	09:15:03	42:00:05	132	117902	Cosmos	End	1	156	156	4_8_27_156_Rep6
4	8	45.3333333333333	27	162	3650.51	5525.03	7716.76	2083.75	3929.44	1855.28	Rep6	Control Unconfined	4_8_27_162_Rep6	39	168	09:45:04	42:00:05	130	116100	Cosmos	End	1	162	162	4_8_27_162_Rep6
4	8	45.3333333333333	27	171	3986.61	6150.49	8374.1	2138.14	3997.75	1885.5	Rep6	Control Unconfined	4_8_27_171_Rep6	43	168	10:45:05	42:00:05	126	112500	Split	End	3	117	94	4_8_27_117_Rep6
4	8	45.3333333333333	27	172	4269.65	6719.25	6643.75	2093.69	4001.63	1799.78	Rep6	Control Unconfined	4_8_27_172_Rep6	43	168	10:45:05	42:00:05	126	112500	Cosmos	End	1	172	172	4_8_27_172_Rep6
4	8	45.3333333333333	27	173	3804.52	5746.37	4390.9	2019.5	3810.55	1738.05	Rep6	Control Unconfined	4_8_27_173_Rep6	43	168	10:45:05	42:00:05	126	112500	Split	End	2	165	165	4_8_27_165_Rep6
4	8	45.3333333333333	27	174	4508.9	7258.99	4632.85	2067.59	3969.17	1748.45	Rep6	Control Unconfined	4_8_27_174_Rep6	43	168	10:45:05	42:00:05	126	112500	Split	End	2	165	165	4_8_27_165_Rep6
4	8	45.3333333333333	27	176	3199.91	5559.02	4970.24	2012.66	4054.03	1773.75	Rep6	Control Unconfined	4_8_27_176_Rep6	44	168	11:00:04	42:00:05	125	111601	Cosmos	End	1	176	176	4_8_27_176_Rep6
4	8	45.3333333333333	27	186	5488.4	4049.5	1704.82	2018.09	3683.67	1654.88	Rep6	Control Unconfined	4_8_27_186_Rep6	49	137	12:15:03	34:15:04	89	79200.8	Split	Split	3	121	50	4_8_27_121_Rep6
4	8	45.3333333333333	27	189	4938.3	4118.39	1673.27	2221.05	3651.31	1638.15	Rep6	Control Unconfined	4_8_27_189_Rep6	51	145	12:45:03	36:15:04	95	84601.1	Cosmos	Split	1	189	189	4_8_27_189_Rep6
4	8	45.3333333333333	27	196	4773.67	5174.86	1687.91	2050.68	3838.02	1665.21	Rep6	Control Unconfined	4_8_27_196_Rep6	55	168	13:45:05	42:00:05	114	101700	Cosmos	End	1	196	196	4_8_27_196_Rep6
4	8	45.3333333333333	27	198	3975.1	4693.37	1674.76	2044.73	3837.3	1668.71	Rep6	Control Unconfined	4_8_27_198_Rep6	56	168	14:00:03	42:00:05	113	100801	Cosmos	End	1	198	198	4_8_27_198_Rep6
4	8	45.3333333333333	27	204	4815.95	4315.7	1675.5	2136.47	3759.94	1660.94	Rep6	Control Unconfined	4_8_27_204_Rep6	59	152	14:45:04	38:00:05	94	83700.4	Cosmos	Cosmos	1	204	204	4_8_27_204_Rep6
4	8	45.3333333333333	27	206	8548.8	4044.19	1696.77	2535.19	3625.91	1648.77	Rep6	Control Unconfined	4_8_27_206_Rep6	59	160	14:45:04	40:00:04	102	90899.7	Cosmos	Split	1	206	206	4_8_27_206_Rep6
4	8	45.3333333333333	27	210	4614.69	3786.26	1665.93	2128.97	3637.88	1646.31	Rep6	Control Unconfined	4_8_27_210_Rep6	60	141	15:00:04	35:15:03	82	72899.5	Cosmos	Split	1	210	210	4_8_27_210_Rep6
4	8	45.3333333333333	27	222	4725.95	4020.9	1673.89	2095.71	3641.46	1652.46	Rep6	Control Unconfined	4_8_27_222_Rep6	65	154	16:15:03	38:30:04	90	80100.7	Cosmos	Cosmos	1	222	222	4_8_27_222_Rep6
4	8	45.3333333333333	27	234	7504.07	3994.22	1681.89	2159.19	3688.33	1655.77	Rep6	Control Unconfined	4_8_27_234_Rep6	71	165	17:45:03	41:15:04	95	84600.8	Split	Cosmos	2	225	225	4_8_27_225_Rep6
4	8	45.3333333333333	27	238	4276	3634.35	1660.17	2160	3639.34	1643.57	Rep6	Control Unconfined	4_8_27_238_Rep6	72	146	18:00:04	36:30:05	75	66600.5	Cosmos	Cosmos	1	238	238	4_8_27_238_Rep6
4	8	45.3333333333333	27	241	3477.75	3413.48	1643.7	2078	3362.2	1610.09	Rep6	Control Unconfined	4_8_27_241_Rep6	73	136	18:15:04	34:00:03	64	56699.3	Cosmos	Cosmos	1	241	241	4_8_27_241_Rep6
4	8	45.3333333333333	27	242	6118.57	4670.89	1681.48	2197.87	3776.29	1662.87	Rep6	Control Unconfined	4_8_27_242_Rep6	74	168	18:30:04	42:00:05	95	84600.5	Cosmos	End	1	242	242	4_8_27_242_Rep6
4	8	45.3333333333333	27	259	3741.72	5883.69	6298.12	2089.57	3891.01	1819.23	Rep6	Control Unconfined	4_8_27_259_Rep6	81	168	20:15:03	42:00:05	88	78302	Split	End	2	244	244	4_8_27_244_Rep6
4	8	45.3333333333333	27	261	3220.09	3577.74	1669.58	2195.65	3565.28	1659.24	Rep6	Control Unconfined	4_8_27_261_Rep6	82	136	20:30:04	34:00:03	55	48599	Cosmos	Cosmos	1	261	261	4_8_27_261_Rep6
4	8	45.3333333333333	27	262	4636.98	4188.9	1668.86	2157.88	3750.7	1647.32	Rep6	Control Unconfined	4_8_27_262_Rep6	82	157	20:30:04	39:15:04	76	67499.6	Cosmos	Split	1	262	262	4_8_27_262_Rep6
4	8	45.3333333333333	27	266	6082.1	4541.76	1707.92	2144.02	3854.41	1672.23	Rep6	Control Unconfined	4_8_27_266_Rep6	83	157	20:45:04	39:15:04	75	66600.1	Cosmos	Split	1	266	266	4_8_27_266_Rep6
4	8	45.3333333333333	27	269	4044.81	4437.76	1688.31	2064.63	3916.3	1700.27	Rep6	Control Unconfined	4_8_27_269_Rep6	85	168	21:15:04	42:00:05	84	74700.4	Cosmos	End	1	269	269	4_8_27_269_Rep6
4	8	45.3333333333333	27	270	4147.74	4504.33	1686.76	1997.33	3828.24	1667.41	Rep6	Control Unconfined	4_8_27_270_Rep6	85	168	21:15:04	42:00:05	84	74700.4	Cosmos	End	1	270	270	4_8_27_270_Rep6
4	8	45.3333333333333	27	271	4072.08	3908.54	1669.58	2028.31	3702.48	1657.06	Rep6	Control Unconfined	4_8_27_271_Rep6	86	145	21:30:04	36:15:04	60	53099.9	Cosmos	Split	1	271	271	4_8_27_271_Rep6
4	8	45.3333333333333	27	272	5002.61	5548.52	1665.79	2215.85	3866.04	1654.53	Rep6	Control Unconfined	4_8_27_272_Rep6	86	168	21:30:04	42:00:05	83	73800.6	Cosmos	End	1	272	272	4_8_27_272_Rep6
4	8	45.3333333333333	27	273	3637.51	4116.31	1677.72	1948.83	3798.38	1667.52	Rep6	Control Unconfined	4_8_27_273_Rep6	86	160	21:30:04	40:00:04	75	66600	Cosmos	Cosmos	1	273	273	4_8_27_273_Rep6
4	8	45.3333333333333	27	276	5210.14	4391.25	1677.08	2962.86	3897.49	1659.17	Rep6	Control Unconfined	4_8_27_276_Rep6	86	164	21:30:04	41:00:02	79	70198.4	Cosmos	Split	1	276	276	4_8_27_276_Rep6
4	8	45.3333333333333	27	277	5726.38	4716.72	1679.96	2117.11	3767.96	1650.57	Rep6	Control Unconfined	4_8_27_277_Rep6	87	168	21:45:03	42:00:05	82	72901.7	Cosmos	End	1	277	277	4_8_27_277_Rep6
4	8	45.3333333333333	27	280	4185.61	4009.08	1680.75	1998.75	3772.55	1673.54	Rep6	Control Unconfined	4_8_27_280_Rep6	87	168	21:45:03	42:00:05	82	72901.7	Cosmos	End	1	280	280	4_8_27_280_Rep6
4	8	45.3333333333333	27	281	3685.61	4650.69	1662.6	2014.63	3657.43	1651.55	Rep6	Control Unconfined	4_8_27_281_Rep6	88	168	22:00:04	42:00:05	81	72000.1	Cosmos	End	1	281	281	4_8_27_281_Rep6
4	8	45.3333333333333	27	284	4199.69	5110.88	1658.57	2045.13	3707.72	1651.49	Rep6	Control Unconfined	4_8_27_284_Rep6	89	168	22:15:04	42:00:05	80	71100.9	Cosmos	End	1	284	284	4_8_27_284_Rep6
4	8	45.3333333333333	27	293	4781.76	4263.55	1699.62	2076.89	3855.64	1675.47	Rep6	Control Unconfined	4_8_27_293_Rep6	93	168	23:15:05	42:00:05	76	67499.1	Cosmos	End	1	293	293	4_8_27_293_Rep6
4	8	45.3333333333333	27	294	3481.18	5861.33	4476.85	2007.59	3984.66	1745.91	Rep6	Control Unconfined	4_8_27_294_Rep6	94	168	23:30:04	42:00:05	75	66600.2	Cosmos	End	1	294	294	4_8_27_294_Rep6
4	8	45.3333333333333	27	295	4409.43	4424.55	1656.43	2089.49	3550.41	1636.47	Rep6	Control Unconfined	4_8_27_295_Rep6	95	147	23:45:05	36:45:05	53	46799.5	Cosmos	Cosmos	1	295	295	4_8_27_295_Rep6
4	8	45.3333333333333	27	297	3989.15	4589.46	1678.96	2037.58	3770.56	1689.59	Rep6	Control Unconfined	4_8_27_297_Rep6	96	168	24:00:03	42:00:05	73	64802	Cosmos	End	1	297	297	4_8_27_297_Rep6
4	8	45.3333333333333	27	304	4369.59	4256.51	1656.65	2056.46	3669.28	1643.06	Rep6	Control Unconfined	4_8_27_304_Rep6	99	168	24:45:04	42:00:05	70	62100.2	Merged	End	1	304	304	4_8_27_304_Rep6
4	8	45.3333333333333	27	306	4913.02	5290.45	1694.88	2094.56	3863.31	1667.66	Rep6	Control Unconfined	4_8_27_306_Rep6	100	168	25:00:05	42:00:05	69	61199.3	Cosmos	End	1	306	306	4_8_27_306_Rep6
4	8	45.3333333333333	27	307	3745.38	4514.22	1687.26	2023.06	3910.62	1688.45	Rep6	Control Unconfined	4_8_27_307_Rep6	101	168	25:15:04	42:00:05	68	60300.9	Cosmos	End	1	307	307	4_8_27_307_Rep6
4	8	45.3333333333333	27	308	3981.96	4493.75	1696.36	2031.18	3765.08	1656.84	Rep6	Control Unconfined	4_8_27_308_Rep6	101	168	25:15:04	42:00:05	68	60300.9	Cosmos	End	1	308	308	4_8_27_308_Rep6
4	8	45.3333333333333	27	310	4078.69	4873.13	1724.47	2181.75	3829.4	1665.4	Rep6	Control Unconfined	4_8_27_310_Rep6	101	168	25:15:04	42:00:05	68	60300.9	Cosmos	End	1	310	310	4_8_27_310_Rep6
4	8	45.3333333333333	27	311	4296.06	4497.58	1654.25	2195	3718.61	1649.66	Rep6	Control Unconfined	4_8_27_311_Rep6	101	160	25:15:04	40:00:04	60	53100.2	Cosmos	Cosmos	1	311	311	4_8_27_311_Rep6
4	8	45.3333333333333	27	312	3366.31	4521.88	2114.78	1971.93	3720.55	1661.29	Rep6	Control Unconfined	4_8_27_312_Rep6	103	168	25:45:04	42:00:05	66	58500.5	Cosmos	End	1	312	312	4_8_27_312_Rep6
4	8	45.3333333333333	27	317	3424.85	3868.75	1618.31	1973.59	3470.73	1604.69	Rep6	Control Unconfined	4_8_27_317_Rep6	105	168	26:15:03	42:00:05	64	56701.1	Cosmos	End	1	317	317	4_8_27_317_Rep6
4	8	45.3333333333333	27	318	2952.55	4047.5	1640.18	1950.28	3584.89	1634.89	Rep6	Control Unconfined	4_8_27_318_Rep6	105	168	26:15:03	42:00:05	64	56701.1	Cosmos	End	1	318	318	4_8_27_318_Rep6
4	8	45.3333333333333	27	319	5499.72	3488.33	1652.65	2192.64	3454.1	1621.24	Rep6	Control Unconfined	4_8_27_319_Rep6	105	142	26:15:03	35:30:04	38	33300.4	Cosmos	Cosmos	1	319	319	4_8_27_319_Rep6
4	8	45.3333333333333	27	320	3926.78	4329.22	1672.59	2030.1	3747.43	1662.44	Rep6	Control Unconfined	4_8_27_320_Rep6	106	168	26:30:02	42:00:05	63	55802.3	Cosmos	End	1	320	320	4_8_27_320_Rep6
4	8	45.3333333333333	27	322	4853.91	4782.3	1676.56	2134.73	3800.54	1660.73	Rep6	Control Unconfined	4_8_27_322_Rep6	106	168	26:30:02	42:00:05	63	55802.3	Cosmos	End	1	322	322	4_8_27_322_Rep6
4	8	45.3333333333333	27	323	4373.26	4534.75	1670.39	2123.64	3650.21	1650.99	Rep6	Control Unconfined	4_8_27_323_Rep6	107	168	26:45:03	42:00:05	62	54901.2	Cosmos	End	1	323	323	4_8_27_323_Rep6
4	8	45.3333333333333	27	324	2865.14	3503.49	1629.22	1983.22	3482.74	1618.73	Rep6	Control Unconfined	4_8_27_324_Rep6	107	136	26:45:03	34:00:03	30	26099.7	Cosmos	Cosmos	1	324	324	4_8_27_324_Rep6
4	8	45.3333333333333	27	325	3351.88	4206.52	1803.88	1968.6	3819.88	1678.97	Rep6	Control Unconfined	4_8_27_325_Rep6	108	168	27:00:04	42:00:05	61	54001	Cosmos	End	1	325	325	4_8_27_325_Rep6
4	8	45.3333333333333	27	328	2691.89	3772.9	1646.84	1935.79	3586.23	1641.89	Rep6	Control Unconfined	4_8_27_328_Rep6	109	146	27:15:04	36:30:05	38	33301	Cosmos	Cosmos	1	328	328	4_8_27_328_Rep6
4	8	45.3333333333333	27	329	3266.29	5573.05	3305.7	2004.65	3984.83	1735.26	Rep6	Control Unconfined	4_8_27_329_Rep6	110	168	27:30:04	42:00:05	59	52200.5	Cosmos	End	1	329	329	4_8_27_329_Rep6
4	8	45.3333333333333	27	330	4268.7	4442.84	1679.1	1963.19	3753.21	1654.92	Rep6	Control Unconfined	4_8_27_330_Rep6	111	168	27:45:04	42:00:05	58	51300.6	Cosmos	End	1	330	330	4_8_27_330_Rep6
4	8	45.3333333333333	27	331	3016.04	5114.76	4324.12	1978.45	3810.29	1772.91	Rep6	Control Unconfined	4_8_27_331_Rep6	111	165	27:45:04	41:15:04	55	48600.3	Cosmos	Cosmos	1	331	331	4_8_27_331_Rep6
4	8	45.3333333333333	27	332	2988.24	4091.42	2255.89	1898.65	3734.34	1675.6	Rep6	Control Unconfined	4_8_27_332_Rep6	112	168	28:00:04	42:00:05	57	50400.9	Cosmos	End	1	332	332	4_8_27_332_Rep6
4	8	45.3333333333333	27	335	11554.2	7700.57	2408.11	2344.93	3780.53	1686.84	Rep6	Control Unconfined	4_8_27_335_Rep6	114	160	28:30:04	40:00:04	47	41400.4	Cosmos	Cosmos	1	335	335	4_8_27_335_Rep6
4	8	45.3333333333333	27	337	3933.17	5936.61	11006.2	2136.71	3898.37	2002.59	Rep6	Control Unconfined	4_8_27_337_Rep6	115	168	28:45:04	42:00:05	54	47700.3	Cosmos	End	1	337	337	4_8_27_337_Rep6
4	8	45.3333333333333	27	340	3048.17	4469.64	1664.66	1973.48	3675.42	1653.52	Rep6	Control Unconfined	4_8_27_340_Rep6	116	168	29:00:04	42:00:05	53	46800.7	Cosmos	End	1	340	340	4_8_27_340_Rep6
4	8	45.3333333333333	27	344	3316.23	4201.27	1666.21	1992.75	3749.08	1657.18	Rep6	Control Unconfined	4_8_27_344_Rep6	118	168	29:30:04	42:00:05	51	45000.3	Merged	End	1	344	344	4_8_27_344_Rep6
4	8	45.3333333333333	27	345	3790.54	5274.92	1619.31	2107.02	3716.67	1641.96	Rep6	Control Unconfined	4_8_27_345_Rep6	119	168	29:45:03	42:00:05	50	44101.6	Merged	End	1	345	345	4_8_27_345_Rep6
4	8	45.3333333333333	27	346	5091.2	6478.55	1616.64	2285.76	3787.49	1642.87	Rep6	Control Unconfined	4_8_27_346_Rep6	120	167	30:00:03	41:45:03	48	42300	Cosmos	Cosmos	1	346	346	4_8_27_346_Rep6
4	8	45.3333333333333	27	347	2554.95	4291.34	1684.38	1883.54	3816.29	1677.45	Rep6	Control Unconfined	4_8_27_347_Rep6	120	168	30:00:03	42:00:05	49	43201.5	Cosmos	End	1	347	347	4_8_27_347_Rep6
4	8	45.3333333333333	27	351	4179.88	4585.23	1683.72	2151.41	3734.91	1782.36	Rep6	Control Unconfined	4_8_27_351_Rep6	121	154	30:15:03	38:30:04	34	29701.2	Merged	Cosmos	1	351	351	4_8_27_351_Rep6
4	8	45.3333333333333	27	353	3016.76	4172.81	2050.82	1925.65	3651.5	1662.2	Rep6	Control Unconfined	4_8_27_353_Rep6	121	168	30:15:03	42:00:05	48	42302	Cosmos	End	1	353	353	4_8_27_353_Rep6
4	8	45.3333333333333	27	354	3292.72	4275.36	1652.65	2047.51	3717.84	1653.63	Rep6	Control Unconfined	4_8_27_354_Rep6	121	162	30:15:03	40:30:04	42	36901.2	Cosmos	Cosmos	1	354	354	4_8_27_354_Rep6
4	8	45.3333333333333	27	357	2673.48	4080.68	2039.98	1896.45	3623.81	1657.42	Rep6	Control Unconfined	4_8_27_357_Rep6	123	168	30:45:04	42:00:05	46	40500.8	Cosmos	End	1	357	357	4_8_27_357_Rep6
4	8	45.3333333333333	27	360	4440.26	5662.81	4009.94	2093.69	3971.55	1918.92	Rep6	Control Unconfined	4_8_27_360_Rep6	124	137	31:00:03	34:15:04	14	11700.4	Merged	Split	1	360	360	4_8_27_360_Rep6
4	8	45.3333333333333	27	361	3672.42	5509.93	2998.17	2099.96	4019.19	1747.41	Rep6	Control Unconfined	4_8_27_361_Rep6	124	168	31:00:03	42:00:05	45	39601.3	Cosmos	End	1	361	361	4_8_27_361_Rep6
4	8	45.3333333333333	27	362	4484.08	4120.89	1645.13	2116.99	3609.39	1643.52	Rep6	Control Unconfined	4_8_27_362_Rep6	124	168	31:00:03	42:00:05	45	39601.3	Cosmos	End	1	362	362	4_8_27_362_Rep6
4	8	45.3333333333333	27	363	2744.21	4560.65	1937.54	1909.29	3769.28	1668.33	Rep6	Control Unconfined	4_8_27_363_Rep6	124	145	31:00:03	36:15:04	22	18900.7	Cosmos	Cosmos	1	363	363	4_8_27_363_Rep6
4	8	45.3333333333333	27	364	2616.64	4337.02	1999.16	1922.65	3733.11	1667.5	Rep6	Control Unconfined	4_8_27_364_Rep6	124	168	31:00:03	42:00:05	45	39601.3	Cosmos	End	1	364	364	4_8_27_364_Rep6
4	8	45.3333333333333	27	366	5284.6	4835.57	1679.93	2267.66	3854.64	1657.07	Rep6	Control Unconfined	4_8_27_366_Rep6	126	168	31:30:05	42:00:05	43	37799.5	Split	End	2	358	358	4_8_27_358_Rep6
4	8	45.3333333333333	27	368	2341.89	4337.13	2863.83	1853.39	3718.2	1692.76	Rep6	Control Unconfined	4_8_27_368_Rep6	127	168	31:45:05	42:00:05	42	36899.8	Cosmos	End	1	368	368	4_8_27_368_Rep6
4	8	45.3333333333333	27	370	2906.21	4697.15	2663.4	1946.61	3907.91	1701.33	Rep6	Control Unconfined	4_8_27_370_Rep6	128	168	32:00:03	42:00:05	41	36001.5	Cosmos	End	1	370	370	4_8_27_370_Rep6
4	8	45.3333333333333	27	371	2833.71	4213.03	1896.09	1953.76	3583.4	1645.74	Rep6	Control Unconfined	4_8_27_371_Rep6	128	168	32:00:03	42:00:05	41	36001.5	Cosmos	End	1	371	371	4_8_27_371_Rep6
4	8	45.3333333333333	27	372	2488.99	4199.17	2493.65	1938.08	3646.59	1684.51	Rep6	Control Unconfined	4_8_27_372_Rep6	128	139	32:00:03	34:45:05	12	9901.51	Cosmos	Cosmos	1	372	372	4_8_27_372_Rep6
4	8	45.3333333333333	27	373	2643.25	4469.03	2029.81	1954.97	3534.1	1612.12	Rep6	Control Unconfined	4_8_27_373_Rep6	129	143	32:15:04	35:45:04	15	12599.4	Split	Cosmos	2	113	113	4_8_27_113_Rep6
4	8	45.3333333333333	27	374	3513.69	4878.78	5321.79	2160.68	3817.51	1785.16	Rep6	Control Unconfined	4_8_27_374_Rep6	129	152	32:15:04	38:00:05	24	20700.4	Cosmos	Cosmos	1	374	374	4_8_27_374_Rep6
4	8	45.3333333333333	27	376	2638.62	4164.06	2441.3	1955.23	3585.78	1662.66	Rep6	Control Unconfined	4_8_27_376_Rep6	130	168	32:30:04	42:00:05	39	34200.5	Cosmos	End	1	376	376	4_8_27_376_Rep6
4	8	45.3333333333333	27	378	2343.39	4240.61	2457.77	1950.09	3746.42	1697.66	Rep6	Control Unconfined	4_8_27_378_Rep6	131	142	32:45:04	35:30:04	12	9899.62	Cosmos	Cosmos	1	378	378	4_8_27_378_Rep6
4	8	45.3333333333333	27	380	4137.38	4943.94	1717.45	2112.95	3702.56	1657.65	Rep6	Control Unconfined	4_8_27_380_Rep6	132	141	33:00:04	35:15:03	10	8099.17	Cosmos	Cosmos	1	380	380	4_8_27_380_Rep6
4	8	45.3333333333333	27	381	2594.7	4459.62	2022.52	1972.85	3610.55	1641.71	Rep6	Control Unconfined	4_8_27_381_Rep6	132	150	33:00:04	37:30:04	19	16200.2	Cosmos	Cosmos	1	381	381	4_8_27_381_Rep6
4	8	45.3333333333333	27	382	2276.16	4318.31	2266.8	1933.9	3880.37	1708.73	Rep6	Control Unconfined	4_8_27_382_Rep6	133	136	33:15:02	34:00:03	4	2701.6	Cosmos	Cosmos	1	382	382	4_8_27_382_Rep6
4	8	45.3333333333333	27	383	2221.25	4005.55	2288.53	1885.07	3651.3	1674.01	Rep6	Control Unconfined	4_8_27_383_Rep6	134	168	33:30:04	42:00:05	35	30600.4	Cosmos	End	1	383	383	4_8_27_383_Rep6
4	8	45.3333333333333	27	384	2315.32	4198.71	2488.25	1884.29	3644.58	1681.09	Rep6	Control Unconfined	4_8_27_384_Rep6	134	168	33:30:04	42:00:05	35	30600.4	Cosmos	End	1	384	384	4_8_27_384_Rep6
4	8	45.3333333333333	27	385	3568.84	4289.16	1687.58	2043.09	3923.55	1707.9	Rep6	Control Unconfined	4_8_27_385_Rep6	135	168	33:45:03	42:00:05	34	29701.7	Split	End	2	321	321	4_8_27_321_Rep6
4	8	45.3333333333333	27	386	3769.09	4344.59	1688.62	2013.09	3879.7	1675.63	Rep6	Control Unconfined	4_8_27_386_Rep6	135	168	33:45:03	42:00:05	34	29701.7	Split	End	2	321	321	4_8_27_321_Rep6
4	8	45.3333333333333	27	387	4184.72	5488.08	3782.21	2131.05	3994.98	1723.24	Rep6	Control Unconfined	4_8_27_387_Rep6	135	168	33:45:03	42:00:05	34	29701.7	Split	End	2	369	369	4_8_27_369_Rep6
4	8	45.3333333333333	27	388	4376.83	4478.06	1721.53	2164.62	3896.53	1717.34	Rep6	Control Unconfined	4_8_27_388_Rep6	135	168	33:45:03	42:00:05	34	29701.7	Split	End	2	369	369	4_8_27_369_Rep6
4	8	45.3333333333333	27	389	2339.94	4246.94	2421.18	1938.93	3743.61	1691.88	Rep6	Control Unconfined	4_8_27_389_Rep6	135	138	33:45:03	34:30:04	4	2700.91	Cosmos	Cosmos	1	389	389	4_8_27_389_Rep6
4	8	45.3333333333333	27	390	2381.46	4039.69	1814.51	2064.09	3586.98	1672.39	Rep6	Control Unconfined	4_8_27_390_Rep6	135	143	33:45:03	35:45:04	9	7200.82	Cosmos	Cosmos	1	390	390	4_8_27_390_Rep6
4	8	45.3333333333333	27	391	2228.32	3993.08	2266.67	1894.59	3648.65	1679.37	Rep6	Control Unconfined	4_8_27_391_Rep6	136	168	34:00:03	42:00:05	33	28801.4	Cosmos	End	1	391	391	4_8_27_391_Rep6
4	8	11	6	3	7032.57	4216.86	1610.08	4167.5	3071.52	1591.74	Rep6	Control Unconfined	4_8_6_3_Rep6	0	66	00:00:03	16:30:03	67	59400.4	Begin	Split	1	3	3	4_8_6_3_Rep6
4	8	11	6	6	7290.86	3584.51	1621.85	4022.9	2980.29	1605.02	Rep6	Control Unconfined	4_8_6_6_Rep6	0	82	00:00:03	20:30:04	83	73801.3	Begin	Split	1	6	6	4_8_6_6_Rep6
4	8	11	6	7	7698.35	3657.04	1640.97	4039.68	2968.34	1605.42	Rep6	Control Unconfined	4_8_6_7_Rep6	0	168	00:00:03	42:00:05	169	151202	Begin	End	1	7	7	4_8_6_7_Rep6
4	8	11	6	11	6822.68	6648.03	7237.64	4205.81	3436.22	1741.29	Rep6	Control Unconfined	4_8_6_11_Rep6	0	168	00:00:03	42:00:05	169	151202	Begin	End	1	11	11	4_8_6_11_Rep6
4	8	11	6	13	8521.32	3507.36	1629.04	4105.06	2950.09	1602.42	Rep6	Control Unconfined	4_8_6_13_Rep6	0	53	00:00:03	13:15:04	54	47701.1	Begin	Split	1	13	13	4_8_6_13_Rep6
4	8	11	6	18	6222.13	4223.82	1628.37	4182.45	3114.17	1648.21	Rep6	Control Unconfined	4_8_6_18_Rep6	1	63	00:15:04	15:45:05	63	55801	Cosmos	Merged	1	18	18	4_8_6_18_Rep6
4	8	11	6	23	7338.01	2951.5	1636.22	4088.69	2855.17	1599.77	Rep6	Control Unconfined	4_8_6_23_Rep6	2	34	00:30:03	08:30:05	33	28802	Cosmos	Split	1	23	23	4_8_6_23_Rep6
4	8	11	6	24	5550.84	4300.76	3922.96	4050.99	3076.22	1736.03	Rep6	Control Unconfined	4_8_6_24_Rep6	2	97	00:30:03	24:15:04	96	85501.3	Cosmos	Split	1	24	24	4_8_6_24_Rep6
4	8	11	6	28	5471.12	4895.34	5536.88	3978.16	3022.54	1716.02	Rep6	Control Unconfined	4_8_6_28_Rep6	2	168	00:30:03	42:00:05	167	149402	Cosmos	End	1	28	28	4_8_6_28_Rep6
4	8	11	6	30	6624.8	3329.06	1618.3	4037.76	2867.62	1595.71	Rep6	Control Unconfined	4_8_6_30_Rep6	2	53	00:30:03	13:15:04	52	45901.4	Split	Split	2	15	15	4_8_6_15_Rep6
4	8	11	6	36	4877.84	4219.72	4442.57	3923.69	3015.91	1718.57	Rep6	Control Unconfined	4_8_6_36_Rep6	8	168	02:00:06	42:00:05	161	143998	Cosmos	End	1	36	36	4_8_6_36_Rep6
4	8	11	6	37	5446.46	3447.24	1746.34	3910.13	2909.54	1591.58	Rep6	Control Unconfined	4_8_6_37_Rep6	8	168	02:00:06	42:00:05	161	143998	Cosmos	End	1	37	37	4_8_6_37_Rep6
4	8	11	6	40	5765.32	4065.74	6133.44	4051.73	3054.24	1812.49	Rep6	Control Unconfined	4_8_6_40_Rep6	8	129	02:00:06	32:15:04	122	108898	Cosmos	Cosmos	1	40	40	4_8_6_40_Rep6
4	8	11	6	42	5701.24	5306.72	4514.85	3959.1	3088.75	1656.99	Rep6	Control Unconfined	4_8_6_42_Rep6	11	37	02:45:03	09:15:03	27	23399.7	Cosmos	Cosmos	1	42	42	4_8_6_42_Rep6
4	8	11	6	44	4509.68	3676.83	1952.04	3851.08	2923.35	1601.25	Rep6	Control Unconfined	4_8_6_44_Rep6	13	168	03:15:03	42:00:05	156	139501	Cosmos	End	1	44	44	4_8_6_44_Rep6
4	8	11	6	46	4598.83	3901.47	1837	3861.29	2943.35	1594.59	Rep6	Control Unconfined	4_8_6_46_Rep6	14	46	03:30:04	11:30:04	33	28800.2	Cosmos	Cosmos	1	46	46	4_8_6_46_Rep6
4	8	11	6	49	4978.4	3902	1590.42	3922.97	2950.96	1581.53	Rep6	Control Unconfined	4_8_6_49_Rep6	17	168	04:15:04	42:00:05	152	135901	Cosmos	End	1	49	49	4_8_6_49_Rep6
4	8	11	6	51	5142.72	4696.54	4166.54	3951.84	3164.44	1685.96	Rep6	Control Unconfined	4_8_6_51_Rep6	18	150	04:30:03	37:30:04	133	118801	Split	Merged	2	25	25	4_8_6_25_Rep6
4	8	11	6	53	4698.76	3999.19	6431.32	3927.55	3096.13	1824.47	Rep6	Control Unconfined	4_8_6_53_Rep6	20	155	05:00:05	38:45:04	136	121499	Split	Merged	3	50	25	4_8_6_50_Rep6
4	8	11	6	54	5450.43	5089.16	5393.51	4020.81	3232.13	1767.26	Rep6	Control Unconfined	4_8_6_54_Rep6	20	149	05:00:05	37:15:03	130	116099	Split	Split	3	50	25	4_8_6_50_Rep6
4	8	11	6	55	6506.91	6418.46	5573.02	4150.23	3320.63	1705.57	Rep6	Control Unconfined	4_8_6_55_Rep6	23	95	05:45:04	23:45:05	73	64801.4	Cosmos	Cosmos	1	55	55	4_8_6_55_Rep6
4	8	11	6	57	5286.87	4805.72	3827.01	3935.57	3086.84	1650.83	Rep6	Control Unconfined	4_8_6_57_Rep6	25	48	06:15:04	12:00:04	24	20699.2	Cosmos	Cosmos	1	57	57	4_8_6_57_Rep6
4	8	11	6	59	4207.4	3412.24	2511.32	3821.49	2939.96	1628.07	Rep6	Control Unconfined	4_8_6_59_Rep6	27	56	06:45:05	14:00:03	30	26098.2	Cosmos	Cosmos	1	59	59	4_8_6_59_Rep6
4	8	11	6	60	4561.77	3158.7	1600.68	3858.33	2860.16	1593.19	Rep6	Control Unconfined	4_8_6_60_Rep6	27	38	06:45:05	09:30:03	12	9897.75	Cosmos	Cosmos	1	60	60	4_8_6_60_Rep6
4	8	11	6	61	4384.36	3419.96	2230.61	3850.52	2958.12	1615.25	Rep6	Control Unconfined	4_8_6_61_Rep6	28	168	07:00:04	42:00:05	141	126001	Cosmos	End	1	61	61	4_8_6_61_Rep6
4	8	11	6	62	4678.54	3284.14	1634.24	3878.59	2919.92	1605.01	Rep6	Control Unconfined	4_8_6_62_Rep6	29	63	07:15:04	15:45:05	35	30601.1	Cosmos	Cosmos	1	62	62	4_8_6_62_Rep6
4	8	11	6	64	4350.87	3618.93	2999.8	3838.5	2972.74	1643.8	Rep6	Control Unconfined	4_8_6_64_Rep6	31	164	07:45:04	41:00:02	134	119698	Cosmos	Cosmos	1	64	64	4_8_6_64_Rep6
4	8	11	6	65	4339.71	3561.62	2618.93	3830.5	2948.62	1626.76	Rep6	Control Unconfined	4_8_6_65_Rep6	31	159	07:45:04	39:45:03	129	115199	Cosmos	Split	1	65	65	4_8_6_65_Rep6
4	8	11	6	66	6308.56	4575.88	5238.51	3977.4	3017.6	1799.36	Rep6	Control Unconfined	4_8_6_66_Rep6	32	36	08:00:04	09:00:03	5	3599.07	Merged	Split	1	66	66	4_8_6_66_Rep6
4	8	46.3333333333333	4	17	3850.87	6302.91	5822.64	2075.9	4056.43	1803.04	Rep6	Control Unconfined	4_8_4_17_Rep6	0	168	00:00:03	42:00:05	169	151202	Begin	End	1	17	17	4_8_4_17_Rep6
4	8	46.3333333333333	4	37	4735.65	6648.79	7230.6	2157.57	4063.38	1834.09	Rep6	Control Unconfined	4_8_4_37_Rep6	4	168	01:00:04	42:00:05	165	147601	Cosmos	End	1	37	37	4_8_4_37_Rep6
4	8	46.3333333333333	4	49	7450.09	4009.19	1706.19	2460.17	3752.13	1668.84	Rep6	Control Unconfined	4_8_4_49_Rep6	10	168	02:30:05	42:00:05	159	142200	Cosmos	End	1	49	49	4_8_4_49_Rep6
4	8	46.3333333333333	4	54	5924.25	4746.64	1722.94	2226.16	3809.44	1671.36	Rep6	Control Unconfined	4_8_4_54_Rep6	12	168	03:00:05	42:00:05	157	140400	Cosmos	End	1	54	54	4_8_4_54_Rep6
4	8	46.3333333333333	4	62	4537.83	7223.93	6028.35	2110.94	4012.47	1802.89	Rep6	Control Unconfined	4_8_4_62_Rep6	16	168	04:00:05	42:00:05	153	136799	Cosmos	End	1	62	62	4_8_4_62_Rep6
4	8	46.3333333333333	4	67	8514.08	4682.27	1721.61	2481.12	3859.7	1683.53	Rep6	Control Unconfined	4_8_4_67_Rep6	18	168	04:30:03	42:00:05	151	135001	Cosmos	End	1	67	67	4_8_4_67_Rep6
4	8	46.3333333333333	4	68	3427.68	5313.95	12612.9	1982.16	3714.87	2234.59	Rep6	Control Unconfined	4_8_4_68_Rep6	18	140	04:30:03	35:00:05	123	109801	Split	Cosmos	2	32	32	4_8_4_32_Rep6
4	8	46.3333333333333	4	70	7024.5	6439.56	1727.91	2218.06	3933.57	1667.51	Rep6	Control Unconfined	4_8_4_70_Rep6	19	168	04:45:04	42:00:05	150	134101	Cosmos	End	1	70	70	4_8_4_70_Rep6
4	8	46.3333333333333	4	73	4109.3	6283.48	14320.9	2247.85	4109.04	2315.75	Rep6	Control Unconfined	4_8_4_73_Rep6	22	168	05:30:03	42:00:05	147	131401	Cosmos	End	1	73	73	4_8_4_73_Rep6
4	8	46.3333333333333	4	76	3985.33	4713.76	1786.45	1874.8	3636.41	1648.37	Rep6	Control Unconfined	4_8_4_76_Rep6	23	140	05:45:04	35:00:05	118	105301	Split	Cosmos	3	55	15	4_8_4_55_Rep6
4	8	46.3333333333333	4	81	4412.92	5522.4	1712.77	1991.12	3837	1679.6	Rep6	Control Unconfined	4_8_4_81_Rep6	25	168	06:15:04	42:00:05	144	128700	Cosmos	End	1	81	81	4_8_4_81_Rep6
4	8	46.3333333333333	4	88	5921.54	4751.17	2024.33	2333.4	3733.49	1682.31	Rep6	Control Unconfined	4_8_4_88_Rep6	28	168	07:00:04	42:00:05	141	126001	Cosmos	End	1	88	88	4_8_4_88_Rep6
4	8	46.3333333333333	4	95	3432.78	5656.45	6884.44	2001.54	3965.07	1821.33	Rep6	Control Unconfined	4_8_4_95_Rep6	31	168	07:45:04	42:00:05	138	123300	Split	End	3	83	21	4_8_4_83_Rep6
4	8	46.3333333333333	4	97	9145.31	5421.28	2045.54	2550.75	3729.61	1635.25	Rep6	Control Unconfined	4_8_4_97_Rep6	31	168	07:45:04	42:00:05	138	123300	Cosmos	End	1	97	97	4_8_4_97_Rep6
4	8	46.3333333333333	4	98	8454.65	6022.77	1741.2	2169.93	3616.49	1626.02	Rep6	Control Unconfined	4_8_4_98_Rep6	31	156	07:45:04	39:00:05	126	112501	Cosmos	Cosmos	1	98	98	4_8_4_98_Rep6
4	8	46.3333333333333	4	107	3670.15	3945.3	1689.43	1988.29	3648.95	1650.56	Rep6	Control Unconfined	4_8_4_107_Rep6	38	168	09:30:03	42:00:05	131	117002	Cosmos	End	1	107	107	4_8_4_107_Rep6
4	8	46.3333333333333	4	110	4165.08	4380.9	1692.11	2019.89	3713.71	1670.92	Rep6	Control Unconfined	4_8_4_110_Rep6	40	168	10:00:04	42:00:05	129	115201	Cosmos	End	1	110	110	4_8_4_110_Rep6
4	8	46.3333333333333	4	111	4491.95	6299.22	6991.98	2076.82	3899.84	1812.94	Rep6	Control Unconfined	4_8_4_111_Rep6	40	168	10:00:04	42:00:05	129	115201	Cosmos	End	1	111	111	4_8_4_111_Rep6
4	8	46.3333333333333	4	114	4160	3664.66	1681.8	2011.06	3634.62	1660.06	Rep6	Control Unconfined	4_8_4_114_Rep6	41	167	10:15:05	41:45:03	127	113398	Cosmos	Cosmos	1	114	114	4_8_4_114_Rep6
4	8	46.3333333333333	4	116	3883.37	6313.72	5225.59	2000.72	3846.8	1888.07	Rep6	Control Unconfined	4_8_4_116_Rep6	42	168	10:30:05	42:00:05	127	113400	Cosmos	End	1	116	116	4_8_4_116_Rep6
4	8	46.3333333333333	4	117	7722.92	3658.37	1670.46	2326.61	3555.82	1624.1	Rep6	Control Unconfined	4_8_4_117_Rep6	44	168	11:00:04	42:00:05	125	111601	Cosmos	End	1	117	117	4_8_4_117_Rep6
4	8	46.3333333333333	4	118	3525.14	4536.81	2013.35	1936.68	3716.63	1679.03	Rep6	Control Unconfined	4_8_4_118_Rep6	44	168	11:00:04	42:00:05	125	111601	Cosmos	End	1	118	118	4_8_4_118_Rep6
4	8	46.3333333333333	4	120	6469.3	5313	1719.31	2152.54	3873.76	1693.74	Rep6	Control Unconfined	4_8_4_120_Rep6	45	168	11:15:04	42:00:05	124	110701	Split	End	2	20	20	4_8_4_20_Rep6
4	8	46.3333333333333	4	121	5232.7	5034.53	1697.12	2121.02	3860.63	1683.58	Rep6	Control Unconfined	4_8_4_121_Rep6	45	168	11:15:04	42:00:05	124	110701	Split	End	2	20	20	4_8_4_20_Rep6
4	8	46.3333333333333	4	122	7754.84	3802.8	1714.89	2173.46	3668.39	1660.32	Rep6	Control Unconfined	4_8_4_122_Rep6	45	139	11:15:04	34:45:05	95	84600.9	Cosmos	Split	1	122	122	4_8_4_122_Rep6
4	8	46.3333333333333	4	125	3019.28	4065.41	1655.26	1925.33	3603.67	1645.8	Rep6	Control Unconfined	4_8_4_125_Rep6	46	168	11:30:04	42:00:05	123	109801	Cosmos	End	1	125	125	4_8_4_125_Rep6
4	8	46.3333333333333	4	129	3658.48	5875.26	7774.96	2036.26	3956.34	1862.14	Rep6	Control Unconfined	4_8_4_129_Rep6	49	168	12:15:03	42:00:05	120	107102	Cosmos	End	1	129	129	4_8_4_129_Rep6
4	8	46.3333333333333	4	138	5150.97	4698.77	1669.53	2177.02	3732.37	1650.54	Rep6	Control Unconfined	4_8_4_138_Rep6	54	159	13:30:04	39:45:03	106	94499.3	Cosmos	Split	1	138	138	4_8_4_138_Rep6
4	8	46.3333333333333	4	143	3858.14	3953.49	1669.19	2164.45	3701.37	1657.32	Rep6	Control Unconfined	4_8_4_143_Rep6	59	168	14:45:04	42:00:05	110	98100.4	Cosmos	End	1	143	143	4_8_4_143_Rep6
4	8	46.3333333333333	4	146	2639.16	4545.08	6087.01	1956.47	3793.38	1791.08	Rep6	Control Unconfined	4_8_4_146_Rep6	60	145	15:00:04	36:15:04	86	76500	Cosmos	Cosmos	1	146	146	4_8_4_146_Rep6
4	8	46.3333333333333	4	153	4059.19	4282.78	1666.22	2120.62	3712.75	1657.38	Rep6	Control Unconfined	4_8_4_153_Rep6	64	142	16:00:04	35:30:04	79	70200	Cosmos	Merged	1	153	153	4_8_4_153_Rep6
4	8	46.3333333333333	4	154	4094.46	4294.4	1716.03	1991.92	3599.96	1618.4	Rep6	Control Unconfined	4_8_4_154_Rep6	64	168	16:00:04	42:00:05	105	93600.7	Cosmos	End	1	154	154	4_8_4_154_Rep6
4	8	46.3333333333333	4	160	5258.71	3601.96	1677.53	2175.31	3571.8	1642.14	Rep6	Control Unconfined	4_8_4_160_Rep6	69	144	17:15:03	36:00:02	76	67499.2	Cosmos	Split	1	160	160	4_8_4_160_Rep6
4	8	46.3333333333333	4	163	5766.01	3575.95	1638.75	2170.19	3539.19	1621.75	Rep6	Control Unconfined	4_8_4_163_Rep6	72	149	18:00:04	37:15:03	78	69299.3	Cosmos	Split	1	163	163	4_8_4_163_Rep6
4	8	46.3333333333333	4	169	5460.54	4131.93	1683.19	2164.71	3713.58	1661.25	Rep6	Control Unconfined	4_8_4_169_Rep6	75	154	18:45:04	38:30:04	80	71099.9	Cosmos	Split	1	169	169	4_8_4_169_Rep6
4	8	46.3333333333333	4	170	4142.75	4028.38	1662.45	1985.02	3642.54	1651.67	Rep6	Control Unconfined	4_8_4_170_Rep6	77	168	19:15:03	42:00:05	92	81901.2	Cosmos	End	1	170	170	4_8_4_170_Rep6
4	8	46.3333333333333	4	171	5343.89	4385.8	1639.02	2129.08	3588.12	1614.8	Rep6	Control Unconfined	4_8_4_171_Rep6	78	168	19:30:03	42:00:05	91	81001.5	Cosmos	End	1	171	171	4_8_4_171_Rep6
4	8	46.3333333333333	4	174	7153.72	4944.32	1677.58	2270.16	3722.34	1654.77	Rep6	Control Unconfined	4_8_4_174_Rep6	78	168	19:30:03	42:00:05	91	81001.5	Cosmos	End	1	174	174	4_8_4_174_Rep6
4	8	46.3333333333333	4	175	5468	5199.47	1686.9	2188.21	3835.2	1667.33	Rep6	Control Unconfined	4_8_4_175_Rep6	79	168	19:45:03	42:00:05	90	80101.7	Cosmos	End	1	175	175	4_8_4_175_Rep6
4	8	46.3333333333333	4	176	6126.3	5851.35	1681.19	2244.26	3868.77	1661.49	Rep6	Control Unconfined	4_8_4_176_Rep6	79	168	19:45:03	42:00:05	90	80101.7	Cosmos	End	1	176	176	4_8_4_176_Rep6
4	8	46.3333333333333	4	178	3940.66	4165.06	1690.31	1987.24	3741.13	1682.23	Rep6	Control Unconfined	4_8_4_178_Rep6	81	168	20:15:03	42:00:05	88	78302	Cosmos	End	1	178	178	4_8_4_178_Rep6
4	8	46.3333333333333	4	181	4008.98	4446.52	1669.92	2039.29	3705.12	1654.25	Rep6	Control Unconfined	4_8_4_181_Rep6	82	168	20:30:04	42:00:05	87	77400.4	Cosmos	End	1	181	181	4_8_4_181_Rep6
4	8	46.3333333333333	4	182	6336.67	4867.42	1689.38	2241.94	3820.07	1662.45	Rep6	Control Unconfined	4_8_4_182_Rep6	83	168	20:45:04	42:00:05	86	76501	Cosmos	End	1	182	182	4_8_4_182_Rep6
4	8	46.3333333333333	4	192	5625.26	5686.07	2691.39	2214.89	4002.46	1739.23	Rep6	Control Unconfined	4_8_4_192_Rep6	90	168	22:30:05	42:00:05	79	70199.7	Cosmos	End	1	192	192	4_8_4_192_Rep6
4	8	46.3333333333333	4	194	6143.24	3805.41	1707.4	2531.99	3773.03	1692.71	Rep6	Control Unconfined	4_8_4_194_Rep6	91	143	22:45:05	35:45:04	53	46799	Cosmos	Cosmos	1	194	194	4_8_4_194_Rep6
4	8	46.3333333333333	4	201	3318.68	4126.88	1663.45	1987.95	3664.64	1657.73	Rep6	Control Unconfined	4_8_4_201_Rep6	99	142	24:45:04	35:30:04	44	38699.5	Cosmos	Merged	1	201	201	4_8_4_201_Rep6
4	8	46.3333333333333	4	203	4762.33	4728.04	1694.64	2096.64	3851.78	1687.27	Rep6	Control Unconfined	4_8_4_203_Rep6	99	168	24:45:04	42:00:05	70	62100.2	Merged	End	1	203	203	4_8_4_203_Rep6
4	8	46.3333333333333	4	206	4540.06	5049.52	1711.96	2114.05	3938.89	1696.69	Rep6	Control Unconfined	4_8_4_206_Rep6	102	168	25:30:05	42:00:05	67	59399.1	Cosmos	End	1	206	206	4_8_4_206_Rep6
4	8	46.3333333333333	4	211	3446.75	4251.93	1670.75	1988.23	3693.72	1652.8	Rep6	Control Unconfined	4_8_4_211_Rep6	104	168	26:00:04	42:00:05	65	57600.8	Cosmos	End	1	211	211	4_8_4_211_Rep6
4	8	46.3333333333333	4	212	4081.97	4196.82	1695.01	2007.58	3777.17	1684.16	Rep6	Control Unconfined	4_8_4_212_Rep6	104	168	26:00:04	42:00:05	65	57600.8	Cosmos	End	1	212	212	4_8_4_212_Rep6
4	8	46.3333333333333	4	214	3607.58	4071.34	1696.32	1959.18	3763.22	1683.62	Rep6	Control Unconfined	4_8_4_214_Rep6	106	168	26:30:02	42:00:05	63	55802.3	Cosmos	End	1	214	214	4_8_4_214_Rep6
4	8	46.3333333333333	4	216	4807.65	4739.53	1691.76	2107.98	3828.31	1683.92	Rep6	Control Unconfined	4_8_4_216_Rep6	110	168	27:30:04	42:00:05	59	52200.5	Cosmos	End	1	216	216	4_8_4_216_Rep6
4	8	46.3333333333333	4	221	2804.87	4820.75	4024.06	1968.63	3827.84	1725.84	Rep6	Control Unconfined	4_8_4_221_Rep6	115	168	28:45:04	42:00:05	54	47700.3	Cosmos	End	1	221	221	4_8_4_221_Rep6
4	8	46.3333333333333	4	222	8662.79	6453.62	1660.52	2352.46	3777.67	1604.5	Rep6	Control Unconfined	4_8_4_222_Rep6	115	168	28:45:04	42:00:05	54	47700.3	Cosmos	End	1	222	222	4_8_4_222_Rep6
4	8	46.3333333333333	4	224	3469.79	4325.47	2084.64	1918.25	3694.47	1680.31	Rep6	Control Unconfined	4_8_4_224_Rep6	116	168	29:00:04	42:00:05	53	46800.7	Cosmos	End	1	224	224	4_8_4_224_Rep6
4	8	46.3333333333333	4	225	3334.57	4135.79	2116.99	1910.94	3694.66	1684.84	Rep6	Control Unconfined	4_8_4_225_Rep6	120	168	30:00:03	42:00:05	49	43201.5	Cosmos	End	1	225	225	4_8_4_225_Rep6
4	8	46.3333333333333	4	226	3089.11	4500.32	2603.44	1990.05	3880.67	2013.95	Rep6	Control Unconfined	4_8_4_226_Rep6	121	155	30:15:03	38:45:04	35	30601.6	Cosmos	Split	1	226	226	4_8_4_226_Rep6
4	8	46.3333333333333	4	232	3615.87	5581.87	12877.2	2222.11	4199.13	2252.11	Rep6	Control Unconfined	4_8_4_232_Rep6	126	145	31:30:05	36:15:04	20	17098.8	Merged	Cosmos	1	232	232	4_8_4_232_Rep6
4	8	46.3333333333333	4	234	2433.81	4342.58	2750.98	1883.4	3644.73	1680.53	Rep6	Control Unconfined	4_8_4_234_Rep6	129	142	32:15:04	35:30:04	14	11699.6	Cosmos	Cosmos	1	234	234	4_8_4_234_Rep6
4	8	46.3333333333333	4	242	2388.45	4453.72	1858.23	1830.98	3706.11	1661.46	Rep6	Control Unconfined	4_8_4_242_Rep6	135	153	33:45:03	38:15:03	19	16200	Cosmos	Cosmos	1	242	242	4_8_4_242_Rep6
4	8	46.3333333333333	4	243	2494.4	4624.66	2037.27	1813.27	3695.71	1673.78	Rep6	Control Unconfined	4_8_4_243_Rep6	136	139	34:00:03	34:45:05	4	2701.41	Cosmos	Cosmos	1	243	243	4_8_4_243_Rep6
4	8	46.3333333333333	4	244	2402.03	4348.5	2759.14	1913.41	3746.43	1734.06	Rep6	Control Unconfined	4_8_4_244_Rep6	137	168	34:15:04	42:00:05	32	27901	Cosmos	End	1	244	244	4_8_4_244_Rep6
4	8	46.3333333333333	4	245	5041.51	7774.12	6914.45	2334.44	4208.42	1952.81	Rep6	Control Unconfined	4_8_4_245_Rep6	137	144	34:15:04	36:00:02	8	6298.5	Cosmos	Cosmos	1	245	245	4_8_4_245_Rep6
4	8	46.3333333333333	4	246	4070.89	4831.04	1916.74	1874.75	3525.48	1609.56	Rep6	Control Unconfined	4_8_4_246_Rep6	137	141	34:15:04	35:15:03	5	3599.8	Cosmos	Cosmos	1	246	246	4_8_4_246_Rep6
4	8	46.3333333333333	4	247	3123.54	4465.38	1744.59	1952.86	3830	1688.45	Rep6	Control Unconfined	4_8_4_247_Rep6	137	168	34:15:04	42:00:05	32	27901	Split	End	2	233	233	4_8_4_233_Rep6
4	8	46.3333333333333	4	248	3315.22	4650.5	2632.56	1971.34	3847.81	1721.54	Rep6	Control Unconfined	4_8_4_248_Rep6	137	168	34:15:04	42:00:05	32	27901	Split	End	2	233	233	4_8_4_233_Rep6
4	8	46.3333333333333	4	249	5145.65	5188.43	1681.68	2228.26	3868.66	1665.88	Rep6	Control Unconfined	4_8_4_249_Rep6	138	168	34:30:04	42:00:05	31	27000.8	Merged	End	1	249	249	4_8_4_249_Rep6
4	8	46.3333333333333	4	250	15317.9	5901.56	1716.31	3404.3	3849.65	1600.62	Rep6	Control Unconfined	4_8_4_250_Rep6	138	139	34:30:04	34:45:05	2	900.747	Split	Merged	2	209	209	4_8_4_209_Rep6
4	8	46.3333333333333	4	251	21317.8	6353.96	1816.11	3361.52	3839.45	1638.96	Rep6	Control Unconfined	4_8_4_251_Rep6	138	139	34:30:04	34:45:05	2	900.747	Split	Merged	2	209	209	4_8_4_209_Rep6
4	8	38	18	7	5686.61	5503.66	1712.86	2258.36	3811.85	1665.43	Rep6	Control Unconfined	4_8_18_7_Rep6	0	168	00:00:03	42:00:05	169	151202	Begin	End	1	7	7	4_8_18_7_Rep6
4	8	38	18	15	4845.69	5433.56	2100.91	2188.65	3787.8	1680.79	Rep6	Control Unconfined	4_8_18_15_Rep6	0	164	00:00:03	41:00:02	165	147600	Begin	Cosmos	1	15	15	4_8_18_15_Rep6
4	8	38	18	21	4510.32	6890.81	5679.45	2243	3952.41	1783.86	Rep6	Control Unconfined	4_8_18_21_Rep6	0	168	00:00:03	42:00:05	169	151202	Begin	End	1	21	21	4_8_18_21_Rep6
4	8	38	18	22	5592.67	8142.94	11544.7	2406.22	4303.73	1995.11	Rep6	Control Unconfined	4_8_18_22_Rep6	0	168	00:00:03	42:00:05	169	151202	Begin	End	1	22	22	4_8_18_22_Rep6
4	8	38	18	24	4895.53	7419	4842.33	2414.2	4324.36	1884.99	Rep6	Control Unconfined	4_8_18_24_Rep6	0	168	00:00:03	42:00:05	169	151202	Begin	End	1	24	24	4_8_18_24_Rep6
4	8	38	18	28	3819.29	5627.67	11997.2	2065.61	3788.34	1944.6	Rep6	Control Unconfined	4_8_18_28_Rep6	0	168	00:00:03	42:00:05	169	151202	Begin	End	1	28	28	4_8_18_28_Rep6
4	8	38	18	29	6621.65	6105.32	2077.14	2603.77	3943.37	1686.6	Rep6	Control Unconfined	4_8_18_29_Rep6	0	168	00:00:03	42:00:05	169	151202	Begin	End	1	29	29	4_8_18_29_Rep6
4	8	38	18	35	4715.34	7115.54	9470.89	2261.96	4091.88	1947.04	Rep6	Control Unconfined	4_8_18_35_Rep6	1	168	00:15:04	42:00:05	168	150301	Cosmos	End	1	35	35	4_8_18_35_Rep6
4	8	38	18	37	6371.83	6053.24	1697.78	2434.12	3919.61	1678.03	Rep6	Control Unconfined	4_8_18_37_Rep6	1	149	00:15:04	37:15:03	149	133200	Cosmos	Cosmos	1	37	37	4_8_18_37_Rep6
4	8	38	18	42	7105.54	7849.65	3732.53	2588.46	4063.98	1747.09	Rep6	Control Unconfined	4_8_18_42_Rep6	3	168	00:45:04	42:00:05	166	148501	Cosmos	End	1	42	42	4_8_18_42_Rep6
4	8	38	18	43	6114.06	8860.6	12864.9	2173.26	3984.67	1964.94	Rep6	Control Unconfined	4_8_18_43_Rep6	3	168	00:45:04	42:00:05	166	148501	Cosmos	End	1	43	43	4_8_18_43_Rep6
4	8	38	18	57	9264.71	5106.36	1746.39	2457	3720.42	1659.03	Rep6	Control Unconfined	4_8_18_57_Rep6	9	164	02:15:04	41:00:02	156	139499	Cosmos	Cosmos	1	57	57	4_8_18_57_Rep6
4	8	38	18	58	8034.64	4259.86	1698.04	2468.96	3636.38	1658.15	Rep6	Control Unconfined	4_8_18_58_Rep6	11	168	02:45:03	42:00:05	158	141301	Cosmos	End	1	58	58	4_8_18_58_Rep6
4	8	38	18	67	10349.2	6216.14	1777.52	2757.95	3986.46	1669.92	Rep6	Control Unconfined	4_8_18_67_Rep6	14	151	03:30:04	37:45:03	138	123299	Merged	Split	1	67	67	4_8_18_67_Rep6
4	8	38	18	68	6284.82	4950.09	1746.01	2357.73	3711.26	1662.51	Rep6	Control Unconfined	4_8_18_68_Rep6	15	168	03:45:05	42:00:05	154	137700	Cosmos	End	1	68	68	4_8_18_68_Rep6
4	8	38	18	70	6941.24	4378.31	1702.65	2214.3	3655.07	1671.09	Rep6	Control Unconfined	4_8_18_70_Rep6	15	168	03:45:05	42:00:05	154	137700	Merged	End	1	70	70	4_8_18_70_Rep6
4	8	38	18	83	5628.13	4585.89	1677.24	2232.63	3611.48	1653.95	Rep6	Control Unconfined	4_8_18_83_Rep6	19	144	04:45:04	36:00:02	126	112498	Cosmos	Split	1	83	83	4_8_18_83_Rep6
4	8	38	18	84	4343.37	4179.43	1705.32	2213.23	3708.44	1675.18	Rep6	Control Unconfined	4_8_18_84_Rep6	19	148	04:45:04	37:00:04	130	116101	Cosmos	Merged	1	84	84	4_8_18_84_Rep6
4	8	38	18	90	19662.7	6134.16	1851.51	2761.91	3803.98	1673.56	Rep6	Control Unconfined	4_8_18_90_Rep6	23	137	05:45:04	34:15:04	115	102600	Cosmos	Split	1	90	90	4_8_18_90_Rep6
4	8	38	18	98	6087.81	4260.27	1693.82	2296.8	3665.11	1661.71	Rep6	Control Unconfined	4_8_18_98_Rep6	28	121	07:00:04	30:15:03	94	83698.6	Split	Split	3	77	63	4_8_18_77_Rep6
4	8	38	18	104	5429.27	4319.6	1721.24	2304.3	3835.19	1708.4	Rep6	Control Unconfined	4_8_18_104_Rep6	31	168	07:45:04	42:00:05	138	123300	Cosmos	End	1	104	104	4_8_18_104_Rep6
4	8	38	18	107	2949.73	4767.24	5056.07	1979.31	3578.94	1747.88	Rep6	Control Unconfined	4_8_18_107_Rep6	32	123	08:00:04	30:45:04	92	81900.2	Cosmos	Cosmos	1	107	107	4_8_18_107_Rep6
4	8	38	18	108	4356.31	6340.48	9413.76	2174.5	3945.55	1913.84	Rep6	Control Unconfined	4_8_18_108_Rep6	34	164	08:30:05	41:00:02	131	116998	Cosmos	Merged	1	108	108	4_8_18_108_Rep6
4	8	38	18	125	2868.17	4639.3	5464.69	1963.11	3594.5	1764.98	Rep6	Control Unconfined	4_8_18_125_Rep6	42	148	10:30:05	37:00:04	107	95399.7	Cosmos	Merged	1	125	125	4_8_18_125_Rep6
4	8	38	18	126	6778.31	7026.97	10845.1	2438.08	4012.61	2029.54	Rep6	Control Unconfined	4_8_18_126_Rep6	42	168	10:30:05	42:00:05	127	113400	Cosmos	End	1	126	126	4_8_18_126_Rep6
4	8	38	18	127	6469.1	3588.28	1698.62	2254.03	3523.34	1645.51	Rep6	Control Unconfined	4_8_18_127_Rep6	43	115	10:45:05	28:45:04	73	64799.3	Cosmos	Cosmos	1	127	127	4_8_18_127_Rep6
4	8	38	18	130	5705.04	4836.77	1705.99	2219.2	3791.01	1678.62	Rep6	Control Unconfined	4_8_18_130_Rep6	45	168	11:15:04	42:00:05	124	110701	Cosmos	End	1	130	130	4_8_18_130_Rep6
4	8	38	18	133	5315.76	4415.14	1690.14	2255.75	3579.33	1652.02	Rep6	Control Unconfined	4_8_18_133_Rep6	47	148	11:45:04	37:00:04	102	90900.7	Cosmos	Cosmos	1	133	133	4_8_18_133_Rep6
4	8	38	18	139	5823.08	4981.44	1697.47	2249.42	3807.57	1676.13	Rep6	Control Unconfined	4_8_18_139_Rep6	50	127	12:30:04	31:45:05	78	69300.4	Cosmos	Cosmos	1	139	139	4_8_18_139_Rep6
4	8	38	18	140	7741	4157.08	1710.6	2391.56	3710.22	1675.55	Rep6	Control Unconfined	4_8_18_140_Rep6	51	130	12:45:03	32:30:04	80	71101.3	Cosmos	Cosmos	1	140	140	4_8_18_140_Rep6
4	8	38	18	142	3629.16	4081.29	1659.54	2025.06	3495.7	1655.41	Rep6	Control Unconfined	4_8_18_142_Rep6	51	157	12:45:03	39:15:04	107	95400.9	Cosmos	Cosmos	1	142	142	4_8_18_142_Rep6
4	8	38	18	145	4606.49	4550.59	1673.22	2116.67	3679.11	1661.63	Rep6	Control Unconfined	4_8_18_145_Rep6	52	152	13:00:05	38:00:05	101	89999.6	Split	Cosmos	2	137	137	4_8_18_137_Rep6
4	8	38	18	146	4731.28	4900.94	1666.04	2168.93	3553.8	1638.51	Rep6	Control Unconfined	4_8_18_146_Rep6	52	161	13:00:05	40:15:03	110	98098.5	Cosmos	Split	1	146	146	4_8_18_146_Rep6
4	8	38	18	147	3945.75	5947.82	7537.86	2124.23	3680.09	1818.19	Rep6	Control Unconfined	4_8_18_147_Rep6	52	168	13:00:05	42:00:05	117	104400	Cosmos	End	1	147	147	4_8_18_147_Rep6
4	8	38	18	148	3323.22	5207.46	5237.73	1998.36	3596.72	1751.55	Rep6	Control Unconfined	4_8_18_148_Rep6	52	168	13:00:05	42:00:05	117	104400	Cosmos	End	1	148	148	4_8_18_148_Rep6
4	8	38	18	150	3696.39	3994.66	1649.34	2040.36	3392	1637.34	Rep6	Control Unconfined	4_8_18_150_Rep6	54	168	13:30:04	42:00:05	115	102601	Cosmos	End	1	150	150	4_8_18_150_Rep6
4	8	38	18	155	4140.05	3548.12	1668.43	2045.15	3574.19	1649.37	Rep6	Control Unconfined	4_8_18_155_Rep6	55	121	13:45:05	30:15:03	67	59397.8	Cosmos	Cosmos	1	155	155	4_8_18_155_Rep6
4	8	38	18	156	6339.91	9504.29	5169.39	2193.67	4003.12	2104.56	Rep6	Control Unconfined	4_8_18_156_Rep6	56	128	14:00:03	32:00:03	73	64799.9	Cosmos	Cosmos	1	156	156	4_8_18_156_Rep6
4	8	38	18	162	4745.88	4255.77	1673.86	2239.06	3642.17	1708.95	Rep6	Control Unconfined	4_8_18_162_Rep6	60	151	15:00:04	37:45:03	92	81899.3	Cosmos	Cosmos	1	162	162	4_8_18_162_Rep6
4	8	38	18	165	6825.03	4148.38	1694.39	2527.05	3501.02	1643.6	Rep6	Control Unconfined	4_8_18_165_Rep6	61	125	15:15:05	31:15:05	65	57599.6	Cosmos	Cosmos	1	165	165	4_8_18_165_Rep6
4	8	38	18	170	6675.05	7982.94	8004.26	2623.57	4201.94	1851.37	Rep6	Control Unconfined	4_8_18_170_Rep6	62	168	15:30:03	42:00:05	107	95401.3	Cosmos	End	1	170	170	4_8_18_170_Rep6
4	8	38	18	177	4383.83	4331.06	1665.61	2124.53	3640.94	1657.21	Rep6	Control Unconfined	4_8_18_177_Rep6	69	136	17:15:03	34:00:03	68	60300.2	Cosmos	Merged	1	177	177	4_8_18_177_Rep6
4	8	38	18	179	3124.39	4914.06	4269.25	2031.52	3567.77	1727.3	Rep6	Control Unconfined	4_8_18_179_Rep6	70	168	17:30:03	42:00:05	99	88201.8	Cosmos	End	1	179	179	4_8_18_179_Rep6
4	8	38	18	180	4978.24	4765.39	1698.68	2172.73	3798.61	1682.3	Rep6	Control Unconfined	4_8_18_180_Rep6	71	147	17:45:03	36:45:05	77	68401.1	Cosmos	Split	1	180	180	4_8_18_180_Rep6
4	8	38	18	184	4707.78	4457.6	1670.22	2173.96	3615.23	1651.99	Rep6	Control Unconfined	4_8_18_184_Rep6	73	159	18:15:04	39:45:03	87	77399.4	Cosmos	Split	1	184	184	4_8_18_184_Rep6
4	8	38	18	186	5018.78	5276.27	1721.16	2114.74	3653.47	1659.87	Rep6	Control Unconfined	4_8_18_186_Rep6	75	168	18:45:04	42:00:05	94	83700.7	Split	End	2	16	16	4_8_18_16_Rep6
4	8	38	18	187	5092.82	5581.09	2349.68	2196.14	3740.52	1691.04	Rep6	Control Unconfined	4_8_18_187_Rep6	75	147	18:45:04	36:45:05	73	64800.6	Split	Cosmos	2	16	16	4_8_18_16_Rep6
4	8	38	18	190	5348.17	4893.22	1697.95	2146.61	3749.06	1678.11	Rep6	Control Unconfined	4_8_18_190_Rep6	78	147	19:30:03	36:45:05	70	62101.4	Cosmos	Cosmos	1	190	190	4_8_18_190_Rep6
4	8	38	18	191	4472.6	4435.78	1672.9	2234.64	3718.17	1658.28	Rep6	Control Unconfined	4_8_18_191_Rep6	78	163	19:30:03	40:45:04	86	76501.2	Cosmos	Cosmos	1	191	191	4_8_18_191_Rep6
4	8	38	18	195	7102.12	5027.55	1688.89	2439.87	3561.23	1650.2	Rep6	Control Unconfined	4_8_18_195_Rep6	81	125	20:15:03	31:15:05	45	39602.2	Cosmos	Split	1	195	195	4_8_18_195_Rep6
4	8	38	18	202	4158.86	4204.79	1675.54	2128.37	3580.42	1660.52	Rep6	Control Unconfined	4_8_18_202_Rep6	83	168	20:45:04	42:00:05	86	76501	Cosmos	End	1	202	202	4_8_18_202_Rep6
4	8	38	18	203	3606.18	4769.31	1752.3	2041.06	3699.94	1668.66	Rep6	Control Unconfined	4_8_18_203_Rep6	84	168	21:00:05	42:00:05	85	75599.2	Cosmos	End	1	203	203	4_8_18_203_Rep6
4	8	38	18	204	4081.64	5570.45	8213.07	2190.76	3807.85	1893.63	Rep6	Control Unconfined	4_8_18_204_Rep6	84	150	21:00:05	37:30:04	67	59399.1	Merged	Cosmos	1	204	204	4_8_18_204_Rep6
4	8	38	18	208	5219.9	4832.42	2096.8	2145.72	3618.37	1664.62	Rep6	Control Unconfined	4_8_18_208_Rep6	87	168	21:45:03	42:00:05	82	72901.7	Cosmos	End	1	208	208	4_8_18_208_Rep6
4	8	38	18	215	3761.45	5860.01	6784.29	2135.51	3708.19	1832.98	Rep6	Control Unconfined	4_8_18_215_Rep6	90	118	22:30:05	29:30:04	29	25199.5	Cosmos	Cosmos	1	215	215	4_8_18_215_Rep6
4	8	38	18	221	3968.39	4575.95	1640.36	2130.97	3507.04	1626.89	Rep6	Control Unconfined	4_8_18_221_Rep6	94	115	23:30:04	28:45:04	22	18899.9	Merged	Cosmos	1	221	221	4_8_18_221_Rep6
4	8	38	18	222	3446.36	5552.43	4189.24	2104.71	3768.93	1736.64	Rep6	Control Unconfined	4_8_18_222_Rep6	94	136	23:30:04	34:00:03	43	37798.7	Cosmos	Merged	1	222	222	4_8_18_222_Rep6
4	8	38	18	227	4482.84	4328.87	1664.59	2451.51	3579.65	1672.58	Rep6	Control Unconfined	4_8_18_227_Rep6	98	168	24:30:04	42:00:05	71	63000.7	Split	End	2	206	206	4_8_18_206_Rep6
4	8	38	18	230	5263.86	5096.44	2222.19	2272.32	3718.66	1671.58	Rep6	Control Unconfined	4_8_18_230_Rep6	99	155	24:45:04	38:45:04	57	50399.8	Cosmos	Merged	1	230	230	4_8_18_230_Rep6
4	8	38	18	231	3731.46	4369.48	1665.32	2055.36	3646.9	1656.85	Rep6	Control Unconfined	4_8_18_231_Rep6	99	168	24:45:04	42:00:05	70	62100.2	Cosmos	End	1	231	231	4_8_18_231_Rep6
4	8	38	18	233	6472.38	6777.64	1702.49	2344.56	3954.56	1673.72	Rep6	Control Unconfined	4_8_18_233_Rep6	100	156	25:00:05	39:00:05	57	50399.4	Split	Cosmos	2	223	223	4_8_18_223_Rep6
4	8	38	18	234	8540.52	4875.82	1730.61	2515.14	3839.85	1680.42	Rep6	Control Unconfined	4_8_18_234_Rep6	100	130	25:00:05	32:30:04	31	26998.8	Split	Cosmos	2	223	223	4_8_18_223_Rep6
4	8	38	18	235	5183.52	3303.87	1634.01	2685.17	3407.33	1656.09	Rep6	Control Unconfined	4_8_18_235_Rep6	100	115	25:00:05	28:45:04	16	13499	Cosmos	Cosmos	1	235	235	4_8_18_235_Rep6
4	8	38	18	236	3246.75	4788.66	2965.53	2064.57	3620.82	1686.52	Rep6	Control Unconfined	4_8_18_236_Rep6	100	168	25:00:05	42:00:05	69	61199.3	Cosmos	End	1	236	236	4_8_18_236_Rep6
4	8	38	18	238	3871.84	4534.15	1667.73	2155.21	3677.92	1664.39	Rep6	Control Unconfined	4_8_18_238_Rep6	101	168	25:15:04	42:00:05	68	60300.9	Cosmos	End	1	238	238	4_8_18_238_Rep6
4	8	38	18	239	3045.62	4116.89	1738.29	1966.68	3589.15	1657.95	Rep6	Control Unconfined	4_8_18_239_Rep6	103	168	25:45:04	42:00:05	66	58500.5	Cosmos	End	1	239	239	4_8_18_239_Rep6
4	8	38	18	245	3903.68	6172.88	6928.06	2240.42	3922.01	1882.47	Rep6	Control Unconfined	4_8_18_245_Rep6	106	143	26:30:02	35:45:04	38	33301.4	Split	Cosmos	2	198	198	4_8_18_198_Rep6
4	8	38	18	247	3418.68	4284.5	1743.35	1987.08	3636.92	1663.38	Rep6	Control Unconfined	4_8_18_247_Rep6	108	168	27:00:04	42:00:05	61	54001	Cosmos	End	1	247	247	4_8_18_247_Rep6
4	8	38	18	248	5471.97	7622.26	10054.7	2298.86	3947.77	1904.72	Rep6	Control Unconfined	4_8_18_248_Rep6	109	130	27:15:04	32:30:04	22	18900.4	Merged	Cosmos	1	248	248	4_8_18_248_Rep6
4	8	38	18	249	2674.55	4022.31	1822.5	2009.26	3667.2	1688.6	Rep6	Control Unconfined	4_8_18_249_Rep6	111	120	27:45:04	30:00:03	10	8099.1	Cosmos	Cosmos	1	249	249	4_8_18_249_Rep6
4	8	38	18	250	2965.19	4051.57	1674.3	2022.33	3655.71	1669.26	Rep6	Control Unconfined	4_8_18_250_Rep6	111	126	27:45:04	31:30:05	16	13501.1	Cosmos	Cosmos	1	250	250	4_8_18_250_Rep6
4	8	38	18	251	2478.38	3768.77	2147.19	1949.98	3451.87	1661.93	Rep6	Control Unconfined	4_8_18_251_Rep6	111	117	27:45:04	29:15:03	7	5399.45	Cosmos	Cosmos	1	251	251	4_8_18_251_Rep6
4	8	38	18	252	2685.51	3788.87	2028.19	1960.65	3400.53	1641.39	Rep6	Control Unconfined	4_8_18_252_Rep6	111	117	27:45:04	29:15:03	7	5399.45	Cosmos	Cosmos	1	252	252	4_8_18_252_Rep6
4	8	38	18	253	3334.31	4525.96	1844.11	2186.38	3797.82	1670.35	Rep6	Control Unconfined	4_8_18_253_Rep6	112	162	28:00:04	40:30:04	51	45000.1	Cosmos	Merged	1	253	253	4_8_18_253_Rep6
4	8	38	18	254	6133.38	5287.59	3288.4	2869.93	4070.13	1836.04	Rep6	Control Unconfined	4_8_18_254_Rep6	112	127	28:00:04	31:45:05	16	13501.1	Cosmos	Cosmos	1	254	254	4_8_18_254_Rep6
4	8	38	18	255	5895.59	5020.32	2824.43	2335.73	3706.44	1744.37	Rep6	Control Unconfined	4_8_18_255_Rep6	114	120	28:30:04	30:00:03	7	5399.53	Merged	Split	1	255	255	4_8_18_255_Rep6
4	8	38	18	256	6700.38	4188.05	1667.34	2418.2	3413.48	1638.2	Rep6	Control Unconfined	4_8_18_256_Rep6	114	133	28:30:04	33:15:02	20	17098	Cosmos	Cosmos	1	256	256	4_8_18_256_Rep6
4	8	41.3333333333333	23	6	9485.56	4652.03	1746.92	2852.78	3731.9	1662.1	Rep6	Control Unconfined	4_8_23_6_Rep6	0	133	00:00:03	33:15:02	134	119699	Begin	Split	1	6	6	4_8_23_6_Rep6
4	8	41.3333333333333	23	17	11281.3	5068.58	1731.11	2475.47	3795.67	1671.05	Rep6	Control Unconfined	4_8_23_17_Rep6	0	140	00:00:03	35:00:05	141	126002	Begin	Split	1	17	17	4_8_23_17_Rep6
4	8	41.3333333333333	23	22	8724.71	5771.81	1687.54	2461.64	3741.83	1638.18	Rep6	Control Unconfined	4_8_23_22_Rep6	0	139	00:00:03	34:45:05	140	125102	Begin	Cosmos	1	22	22	4_8_23_22_Rep6
4	8	41.3333333333333	23	23	3871.48	6089.91	7514.46	2152.62	3984.66	1972.65	Rep6	Control Unconfined	4_8_23_23_Rep6	0	150	00:00:03	37:30:04	151	135002	Begin	Merged	1	23	23	4_8_23_23_Rep6
4	8	41.3333333333333	23	24	9880.48	5734.72	1717.99	2680.95	3901.52	1660.16	Rep6	Control Unconfined	4_8_23_24_Rep6	0	168	00:00:03	42:00:05	169	151202	Begin	End	1	24	24	4_8_23_24_Rep6
4	8	41.3333333333333	23	47	3801.2	5805.84	8989.02	2049.19	3787.76	1872.3	Rep6	Control Unconfined	4_8_23_47_Rep6	3	168	00:45:04	42:00:05	166	148501	Merged	End	1	47	47	4_8_23_47_Rep6
4	8	41.3333333333333	23	51	3638.13	5709.23	4872.03	2220.64	3801.88	1748.44	Rep6	Control Unconfined	4_8_23_51_Rep6	4	141	01:00:04	35:15:03	138	123299	Cosmos	Cosmos	1	51	51	4_8_23_51_Rep6
4	8	41.3333333333333	23	56	7611.97	6621.09	1684.84	2386.69	3972.96	1664.62	Rep6	Control Unconfined	4_8_23_56_Rep6	5	159	01:15:04	39:45:03	155	138599	Merged	Split	1	56	56	4_8_23_56_Rep6
4	8	41.3333333333333	23	77	8189.5	4312.92	1714.17	2864.72	3713.47	1654.17	Rep6	Control Unconfined	4_8_23_77_Rep6	10	132	02:30:05	33:00:04	123	109800	Split	Split	2	55	55	4_8_23_55_Rep6
4	8	41.3333333333333	23	87	5791.86	8596.33	9807.91	2223.32	4086.56	1901.08	Rep6	Control Unconfined	4_8_23_87_Rep6	15	168	03:45:05	42:00:05	154	137700	Cosmos	End	1	87	87	4_8_23_87_Rep6
4	8	41.3333333333333	23	95	9027.14	4862.44	1708.75	2587.5	3956.26	1724.18	Rep6	Control Unconfined	4_8_23_95_Rep6	16	168	04:00:05	42:00:05	153	136799	Split	End	2	43	43	4_8_23_43_Rep6
4	8	41.3333333333333	23	101	4782.17	7280.9	8467.86	2178.56	4011.26	1839.54	Rep6	Control Unconfined	4_8_23_101_Rep6	18	168	04:30:03	42:00:05	151	135001	Cosmos	End	1	101	101	4_8_23_101_Rep6
4	8	41.3333333333333	23	110	11032.3	4465	1825.15	2639.19	3743.19	1992.87	Rep6	Control Unconfined	4_8_23_110_Rep6	22	125	05:30:03	31:15:05	104	92701.3	Split	Split	2	78	78	4_8_23_78_Rep6
4	8	41.3333333333333	23	112	3561.89	4040.88	1637.04	2073.12	3423.21	1629.4	Rep6	Control Unconfined	4_8_23_112_Rep6	23	168	05:45:04	42:00:05	146	130501	Cosmos	End	1	112	112	4_8_23_112_Rep6
4	8	41.3333333333333	23	117	8037.1	4128.56	1698.55	2351.6	3680.65	1659.67	Rep6	Control Unconfined	4_8_23_117_Rep6	24	137	06:00:03	34:15:04	114	101701	Cosmos	Split	1	117	117	4_8_23_117_Rep6
4	8	41.3333333333333	23	128	4038.09	6182.57	7168.55	2124.82	3877.06	1829.46	Rep6	Control Unconfined	4_8_23_128_Rep6	33	168	08:15:04	42:00:05	136	121501	Cosmos	End	1	128	128	4_8_23_128_Rep6
4	8	41.3333333333333	23	131	4640.55	7488.54	8755.82	2209.91	4337.18	1965.78	Rep6	Control Unconfined	4_8_23_131_Rep6	35	156	08:45:03	39:00:05	122	108902	Cosmos	Cosmos	1	131	131	4_8_23_131_Rep6
4	8	41.3333333333333	23	140	6793.24	7354.9	1680.35	2508.64	4184.72	1664.81	Rep6	Control Unconfined	4_8_23_140_Rep6	39	150	09:45:04	37:30:04	112	99900.1	Cosmos	Merged	1	140	140	4_8_23_140_Rep6
4	8	41.3333333333333	23	148	4230.31	3933.85	1668.9	2074.9	3640.04	1659.46	Rep6	Control Unconfined	4_8_23_148_Rep6	44	139	11:00:04	34:45:05	96	85500.5	Cosmos	Split	1	148	148	4_8_23_148_Rep6
4	8	41.3333333333333	23	152	5987.13	3439.36	1643.29	2228.91	3433.93	1615.23	Rep6	Control Unconfined	4_8_23_152_Rep6	46	139	11:30:04	34:45:05	94	83700.6	Cosmos	Split	1	152	152	4_8_23_152_Rep6
4	8	41.3333333333333	23	155	6454.17	4005.37	1702.49	2347.04	3529.69	1643.52	Rep6	Control Unconfined	4_8_23_155_Rep6	47	125	11:45:04	31:15:05	79	70201.1	Cosmos	Cosmos	1	155	155	4_8_23_155_Rep6
4	8	41.3333333333333	23	159	4176.1	4295.83	1665.35	2168.53	3653.24	1649.7	Rep6	Control Unconfined	4_8_23_159_Rep6	50	152	12:30:04	38:00:05	103	91800.2	Cosmos	Cosmos	1	159	159	4_8_23_159_Rep6
4	8	41.3333333333333	23	163	5127.26	3635.1	1680.75	2233.36	3643.48	1669.57	Rep6	Control Unconfined	4_8_23_163_Rep6	52	133	13:00:05	33:15:02	82	72896.5	Cosmos	Cosmos	1	163	163	4_8_23_163_Rep6
4	8	41.3333333333333	23	165	4081.78	4223.66	1666.65	2134.15	3714.3	1655.67	Rep6	Control Unconfined	4_8_23_165_Rep6	54	134	13:30:04	33:30:04	81	72000.2	Cosmos	Cosmos	1	165	165	4_8_23_165_Rep6
4	8	41.3333333333333	23	170	5561.41	4220.38	1702.55	2241.93	3797.43	1676.21	Rep6	Control Unconfined	4_8_23_170_Rep6	55	138	13:45:05	34:30:04	84	74699	Cosmos	Cosmos	1	170	170	4_8_23_170_Rep6
4	8	41.3333333333333	23	172	5240.72	7155.47	12504.6	2189.95	3853.6	2056.87	Rep6	Control Unconfined	4_8_23_172_Rep6	58	168	14:30:03	42:00:05	111	99001.1	Cosmos	End	1	172	172	4_8_23_172_Rep6
4	8	41.3333333333333	23	175	3116.93	3633.14	1665.83	2052.93	3618.52	1655.28	Rep6	Control Unconfined	4_8_23_175_Rep6	59	126	14:45:04	31:30:05	68	60300.9	Cosmos	Cosmos	1	175	175	4_8_23_175_Rep6
4	8	41.3333333333333	23	181	8687.9	5327.83	1685.07	2810.81	3752.27	1638.41	Rep6	Control Unconfined	4_8_23_181_Rep6	61	168	15:15:05	42:00:05	108	96299.3	Cosmos	End	1	181	181	4_8_23_181_Rep6
4	8	41.3333333333333	23	184	5304.98	3982.92	1714.02	2238	3771.76	1683.24	Rep6	Control Unconfined	4_8_23_184_Rep6	63	129	15:45:05	32:15:04	67	59399.6	Cosmos	Cosmos	1	184	184	4_8_23_184_Rep6
4	8	41.3333333333333	23	188	9249.81	6781.16	1748.26	2449.2	3919.43	1661.82	Rep6	Control Unconfined	4_8_23_188_Rep6	64	168	16:00:04	42:00:05	105	93600.7	Split	End	3	66	50	4_8_23_66_Rep6
4	8	41.3333333333333	23	189	5149.1	3580	1668.98	2240.45	3556.53	1649.37	Rep6	Control Unconfined	4_8_23_189_Rep6	64	127	16:00:04	31:45:05	64	56700.9	Cosmos	Cosmos	1	189	189	4_8_23_189_Rep6
4	8	41.3333333333333	23	191	5173.37	3903.5	1686.31	2255.31	3497.83	1647.1	Rep6	Control Unconfined	4_8_23_191_Rep6	65	131	16:15:03	32:45:04	67	59401.2	Cosmos	Cosmos	1	191	191	4_8_23_191_Rep6
4	8	41.3333333333333	23	192	3180.47	4894.75	6594.61	1947.86	3624.44	1768.9	Rep6	Control Unconfined	4_8_23_192_Rep6	65	168	16:15:03	42:00:05	104	92701.5	Split	End	4	187	50	4_8_23_187_Rep6
4	8	41.3333333333333	23	193	6834.17	6553.13	2503.36	2296.16	3896.09	1684.33	Rep6	Control Unconfined	4_8_23_193_Rep6	65	168	16:15:03	42:00:05	104	92701.5	Split	End	4	187	50	4_8_23_187_Rep6
4	8	41.3333333333333	23	197	13445.9	6133.82	2071.87	3250.78	4107.38	1842.67	Rep6	Control Unconfined	4_8_23_197_Rep6	67	168	16:45:03	42:00:05	102	90901.5	Merged	End	1	197	197	4_8_23_197_Rep6
4	8	41.3333333333333	23	199	4200.83	6550.4	8968.65	2161.48	3995.84	1967.8	Rep6	Control Unconfined	4_8_23_199_Rep6	69	168	17:15:03	42:00:05	100	89101.6	Cosmos	End	1	199	199	4_8_23_199_Rep6
4	8	41.3333333333333	23	208	6214.02	4768.37	1684.28	2593.74	3794.89	1673.11	Rep6	Control Unconfined	4_8_23_208_Rep6	75	168	18:45:04	42:00:05	94	83700.7	Cosmos	End	1	208	208	4_8_23_208_Rep6
4	8	41.3333333333333	23	210	7900.03	5017.46	1658.95	2504.81	3534.83	1620.78	Rep6	Control Unconfined	4_8_23_210_Rep6	75	167	18:45:04	41:45:03	93	82799.2	Cosmos	Split	1	210	210	4_8_23_210_Rep6
4	8	41.3333333333333	23	213	5074.56	4823.1	1688.53	2206.09	3841.05	1673	Rep6	Control Unconfined	4_8_23_213_Rep6	77	168	19:15:03	42:00:05	92	81901.2	Cosmos	End	1	213	213	4_8_23_213_Rep6
4	8	41.3333333333333	23	214	10934.8	10635.4	5374.28	2357.87	3895.85	1759.94	Rep6	Control Unconfined	4_8_23_214_Rep6	77	146	19:15:03	36:30:05	70	62101.3	Cosmos	Cosmos	1	214	214	4_8_23_214_Rep6
4	8	41.3333333333333	23	215	6183.07	4723	2067.72	2440.98	3956	1687.32	Rep6	Control Unconfined	4_8_23_215_Rep6	79	168	19:45:03	42:00:05	90	80101.7	Cosmos	End	1	215	215	4_8_23_215_Rep6
4	8	41.3333333333333	23	216	8344.08	5619.1	1695.16	2478.49	3882.23	1688.06	Rep6	Control Unconfined	4_8_23_216_Rep6	79	138	19:45:03	34:30:04	60	53100.9	Cosmos	Split	1	216	216	4_8_23_216_Rep6
4	8	41.3333333333333	23	217	5067.8	3446.62	1641.95	2209.52	3437.15	1613.29	Rep6	Control Unconfined	4_8_23_217_Rep6	80	124	20:00:04	31:00:03	45	39598.9	Split	Cosmos	3	211	167	4_8_23_211_Rep6
4	8	41.3333333333333	23	220	4647.92	4690.99	1678.74	2131.91	3805.06	1663.17	Rep6	Control Unconfined	4_8_23_220_Rep6	81	168	20:15:03	42:00:05	88	78302	Cosmos	End	1	220	220	4_8_23_220_Rep6
4	8	41.3333333333333	23	221	5024.07	4882.24	1712.15	2226.47	3791.85	1648.7	Rep6	Control Unconfined	4_8_23_221_Rep6	81	126	20:15:03	31:30:05	46	40502.5	Cosmos	Split	1	221	221	4_8_23_221_Rep6
4	8	41.3333333333333	23	223	4382.21	4039.38	1658.77	2077.39	3611.5	1648.79	Rep6	Control Unconfined	4_8_23_223_Rep6	82	167	20:30:04	41:45:03	86	76498.9	Cosmos	Split	1	223	223	4_8_23_223_Rep6
4	8	41.3333333333333	23	228	5059.74	4699.33	1671.37	2159.92	3729.98	1652.27	Rep6	Control Unconfined	4_8_23_228_Rep6	83	168	20:45:04	42:00:05	86	76501	Cosmos	End	1	228	228	4_8_23_228_Rep6
4	8	41.3333333333333	23	229	5335.7	4276.08	1698.48	2199.9	3774.24	1675.28	Rep6	Control Unconfined	4_8_23_229_Rep6	83	151	20:45:04	37:45:03	69	61199.6	Cosmos	Split	1	229	229	4_8_23_229_Rep6
4	8	41.3333333333333	23	233	5072.8	4716.16	1694.68	2131.12	3794.27	1671.47	Rep6	Control Unconfined	4_8_23_233_Rep6	87	168	21:45:03	42:00:05	82	72901.7	Cosmos	End	1	233	233	4_8_23_233_Rep6
4	8	41.3333333333333	23	235	3047.92	4341.19	3307.23	2024.28	3598.48	1689.79	Rep6	Control Unconfined	4_8_23_235_Rep6	88	153	22:00:04	38:15:03	66	58498.4	Split	Cosmos	3	109	78	4_8_23_109_Rep6
4	8	41.3333333333333	23	243	4274.06	5283.58	1638	2175.56	3612.8	1620.26	Rep6	Control Unconfined	4_8_23_243_Rep6	90	168	22:30:05	42:00:05	79	70199.7	Cosmos	End	1	243	243	4_8_23_243_Rep6
4	8	41.3333333333333	23	246	5112.4	4683.38	1683.9	2104.08	3756	1663.52	Rep6	Control Unconfined	4_8_23_246_Rep6	91	168	22:45:05	42:00:05	78	69299.9	Cosmos	End	1	246	246	4_8_23_246_Rep6
4	8	41.3333333333333	23	248	4867.7	4696.74	1689.61	2173.74	3834.02	1675.98	Rep6	Control Unconfined	4_8_23_248_Rep6	92	158	23:00:05	39:30:04	67	59399.2	Cosmos	Split	1	248	248	4_8_23_248_Rep6
4	8	41.3333333333333	23	250	4623.32	5366.17	1640.77	2186.46	3871.38	1716.74	Rep6	Control Unconfined	4_8_23_250_Rep6	93	126	23:15:05	31:30:05	34	29699.6	Split	Cosmos	3	249	61	4_8_23_249_Rep6
4	8	41.3333333333333	23	251	4700.86	4520.39	1670.8	2176.27	3675.84	1654.03	Rep6	Control Unconfined	4_8_23_251_Rep6	93	146	23:15:05	36:30:05	54	47699.2	Cosmos	Cosmos	1	251	251	4_8_23_251_Rep6
4	8	41.3333333333333	23	253	2634.94	4611.65	3760.27	1965.33	3770.37	1731.06	Rep6	Control Unconfined	4_8_23_253_Rep6	96	125	24:00:03	31:15:05	30	26102.2	Cosmos	Cosmos	1	253	253	4_8_23_253_Rep6
4	8	41.3333333333333	23	258	4158.97	3608.37	1663.83	2125.53	3574.82	1654.63	Rep6	Control Unconfined	4_8_23_258_Rep6	98	137	24:30:04	34:15:04	40	35099.8	Merged	Cosmos	1	258	258	4_8_23_258_Rep6
4	8	41.3333333333333	23	263	4099.11	3521.58	1654.87	2142.37	3425.61	1629.89	Rep6	Control Unconfined	4_8_23_263_Rep6	99	159	24:45:04	39:45:03	61	53998.9	Cosmos	Cosmos	1	263	263	4_8_23_263_Rep6
4	8	41.3333333333333	23	270	6718.26	4047.45	1689.88	2494.62	3622.08	1665.28	Rep6	Control Unconfined	4_8_23_270_Rep6	103	131	25:45:04	32:45:04	29	25200.2	Merged	Merged	1	270	270	4_8_23_270_Rep6
4	8	41.3333333333333	23	271	5386.9	5041.31	1675.52	2397.73	3757.19	1653.42	Rep6	Control Unconfined	4_8_23_271_Rep6	103	160	25:45:04	40:00:04	58	51299.9	Cosmos	Merged	1	271	271	4_8_23_271_Rep6
4	8	41.3333333333333	23	272	2686.96	4664.75	3604.49	1927.7	3718.61	1717.37	Rep6	Control Unconfined	4_8_23_272_Rep6	103	168	25:45:04	42:00:05	66	58500.5	Cosmos	End	1	272	272	4_8_23_272_Rep6
4	8	41.3333333333333	23	273	5515.76	3726.03	1688.68	2594.33	3607.69	1656.37	Rep6	Control Unconfined	4_8_23_273_Rep6	104	131	26:00:04	32:45:04	28	24300.4	Cosmos	Merged	1	273	273	4_8_23_273_Rep6
4	8	41.3333333333333	23	277	4153.27	4539.65	1670.03	2090.68	3730.76	1658.92	Rep6	Control Unconfined	4_8_23_277_Rep6	105	145	26:15:03	36:15:04	41	36000.4	Cosmos	Cosmos	1	277	277	4_8_23_277_Rep6
4	8	41.3333333333333	23	283	2747.46	4609.94	2736.96	1955.89	3676.03	1698.96	Rep6	Control Unconfined	4_8_23_283_Rep6	106	168	26:30:02	42:00:05	63	55802.3	Cosmos	End	1	283	283	4_8_23_283_Rep6
4	8	41.3333333333333	23	284	4521.41	6762.18	8050.89	2363.09	4004.56	1942.33	Rep6	Control Unconfined	4_8_23_284_Rep6	106	131	26:30:02	32:45:04	26	22501.9	Cosmos	Cosmos	1	284	284	4_8_23_284_Rep6
4	8	41.3333333333333	23	285	3194.84	4189.71	1674.33	1959.19	3720.82	1667.48	Rep6	Control Unconfined	4_8_23_285_Rep6	109	168	27:15:04	42:00:05	60	53100.9	Cosmos	End	1	285	285	4_8_23_285_Rep6
4	8	41.3333333333333	23	287	2894.46	4736.72	2799.7	1993.33	3792.35	1706.5	Rep6	Control Unconfined	4_8_23_287_Rep6	110	168	27:30:04	42:00:05	59	52200.5	Cosmos	End	1	287	287	4_8_23_287_Rep6
4	8	41.3333333333333	23	288	3125.3	4863.68	1735.58	1984.16	3948.24	1649.59	Rep6	Control Unconfined	4_8_23_288_Rep6	110	168	27:30:04	42:00:05	59	52200.5	Split	End	2	222	222	4_8_23_222_Rep6
4	8	41.3333333333333	23	289	3468.69	4061.61	1647.48	2061.85	3461.94	1631.57	Rep6	Control Unconfined	4_8_23_289_Rep6	110	158	27:30:04	39:30:04	49	43199.7	Cosmos	Split	1	289	289	4_8_23_289_Rep6
4	8	41.3333333333333	23	290	4679.93	3919.38	1670.26	2230.67	3510.64	1640.33	Rep6	Control Unconfined	4_8_23_290_Rep6	110	133	27:30:04	33:15:02	24	20697.4	Cosmos	Merged	1	290	290	4_8_23_290_Rep6
4	8	41.3333333333333	23	292	3095.57	3778.01	1685.23	2013.47	3348.42	1612.7	Rep6	Control Unconfined	4_8_23_292_Rep6	111	126	27:45:04	31:30:05	16	13501.1	Cosmos	Cosmos	1	292	292	4_8_23_292_Rep6
4	8	41.3333333333333	23	294	3672.33	5861.03	3985.5	2033.57	3751.05	1710.19	Rep6	Control Unconfined	4_8_23_294_Rep6	112	126	28:00:04	31:30:05	15	12601.4	Split	Split	2	244	244	4_8_23_244_Rep6
4	8	41.3333333333333	23	295	3386.31	4332.95	2427.9	2064.77	3617.15	1664.85	Rep6	Control Unconfined	4_8_23_295_Rep6	112	128	28:00:04	32:00:03	17	14399.4	Split	Merged	2	244	244	4_8_23_244_Rep6
4	8	41.3333333333333	23	296	2540.89	4349.55	2376.59	1958.32	3557.04	1680.04	Rep6	Control Unconfined	4_8_23_296_Rep6	112	168	28:00:04	42:00:05	57	50400.9	Cosmos	End	1	296	296	4_8_23_296_Rep6
4	8	41.3333333333333	23	297	3308.17	3873.37	1630.22	2053.29	3376.34	1624.12	Rep6	Control Unconfined	4_8_23_297_Rep6	112	150	28:00:04	37:30:04	39	34200.8	Cosmos	Cosmos	1	297	297	4_8_23_297_Rep6
4	8	41.3333333333333	23	298	2993.37	3987.84	1632.08	1955.59	3544.4	1629.95	Rep6	Control Unconfined	4_8_23_298_Rep6	113	158	28:15:04	39:30:04	46	40499.4	Cosmos	Cosmos	1	298	298	4_8_23_298_Rep6
4	8	41.3333333333333	23	300	3193.58	4085.36	1699.93	1963.42	3610.75	1652.1	Rep6	Control Unconfined	4_8_23_300_Rep6	114	147	28:30:04	36:45:05	34	29701	Cosmos	Split	1	300	300	4_8_23_300_Rep6
4	8	41.3333333333333	23	301	2979.94	4342.35	1795.33	1944.19	3740.53	1672.88	Rep6	Control Unconfined	4_8_23_301_Rep6	114	168	28:30:04	42:00:05	55	48601.1	Cosmos	End	1	301	301	4_8_23_301_Rep6
4	8	41.3333333333333	23	304	2854.9	4807.09	2173.26	2124.53	3826.57	1725.4	Rep6	Control Unconfined	4_8_23_304_Rep6	116	134	29:00:04	33:30:04	19	16200.3	Cosmos	Cosmos	1	304	304	4_8_23_304_Rep6
4	8	41.3333333333333	23	305	2622.32	4062.79	2273.22	1920.86	3548.31	1676.93	Rep6	Control Unconfined	4_8_23_305_Rep6	117	168	29:15:03	42:00:05	52	45901.2	Cosmos	End	1	305	305	4_8_23_305_Rep6
4	8	41.3333333333333	23	307	2604.15	4774.15	3287.65	1959.04	3906.01	1733.2	Rep6	Control Unconfined	4_8_23_307_Rep6	118	168	29:30:04	42:00:05	51	45000.3	Split	End	2	274	274	4_8_23_274_Rep6
4	8	41.3333333333333	23	308	3204.06	4815.7	2064.29	1997.22	4028.73	1664.6	Rep6	Control Unconfined	4_8_23_308_Rep6	118	162	29:30:04	40:30:04	45	39599.5	Split	Split	2	274	274	4_8_23_274_Rep6
4	8	41.3333333333333	23	310	2574.34	3927	2205.53	2025.89	3509.84	1686.78	Rep6	Control Unconfined	4_8_23_310_Rep6	118	127	29:30:04	31:45:05	10	8100.5	Cosmos	Cosmos	1	310	310	4_8_23_310_Rep6
4	8	41.3333333333333	23	311	2764.18	3630.36	1667.68	1960.28	3590.1	1657.58	Rep6	Control Unconfined	4_8_23_311_Rep6	119	129	29:45:03	32:15:04	11	9001.31	Cosmos	Cosmos	1	311	311	4_8_23_311_Rep6
4	8	41.3333333333333	23	312	7010	5418.17	1693.55	2520.85	3905.55	1663.09	Rep6	Control Unconfined	4_8_23_312_Rep6	119	140	29:45:03	35:00:05	22	18901.8	Cosmos	Split	1	312	312	4_8_23_312_Rep6
4	8	41.3333333333333	23	313	3012.6	4173.58	1667.82	2039.52	3503.93	1636.47	Rep6	Control Unconfined	4_8_23_313_Rep6	120	158	30:00:03	39:30:04	39	34200.8	Cosmos	Cosmos	1	313	313	4_8_23_313_Rep6
4	8	41.3333333333333	23	314	2614.18	4361.38	2729.27	2030.01	3595.61	1707.07	Rep6	Control Unconfined	4_8_23_314_Rep6	120	168	30:00:03	42:00:05	49	43201.5	Cosmos	End	1	314	314	4_8_23_314_Rep6
4	8	41.3333333333333	23	315	2503.22	4048.25	2371.66	1938.45	3551.82	1698.56	Rep6	Control Unconfined	4_8_23_315_Rep6	121	168	30:15:03	42:00:05	48	42302	Cosmos	End	1	315	315	4_8_23_315_Rep6
4	8	41.3333333333333	23	316	6394.84	7181.2	3775.07	2265.6	3803.43	1678.65	Rep6	Control Unconfined	4_8_23_316_Rep6	122	168	30:30:04	42:00:05	47	41400.6	Cosmos	End	1	316	316	4_8_23_316_Rep6
4	8	41.3333333333333	23	317	3556.49	4382.42	1887.6	2150.51	3706.21	1667.35	Rep6	Control Unconfined	4_8_23_317_Rep6	122	160	30:30:04	40:00:04	39	34200	Cosmos	Merged	1	317	317	4_8_23_317_Rep6
4	8	41.3333333333333	23	318	3380.84	4415.22	1674.57	1990.49	3751.45	1662.44	Rep6	Control Unconfined	4_8_23_318_Rep6	122	168	30:30:04	42:00:05	47	41400.6	Cosmos	End	1	318	318	4_8_23_318_Rep6
4	8	41.3333333333333	23	321	3518.72	4859.3	1733.5	2058.29	3883.68	1650.41	Rep6	Control Unconfined	4_8_23_321_Rep6	123	124	30:45:04	31:00:03	2	899.497	Cosmos	Cosmos	1	321	321	4_8_23_321_Rep6
4	8	41.3333333333333	23	322	2895.12	3619.16	1654.54	1945.38	3523	1629.62	Rep6	Control Unconfined	4_8_23_322_Rep6	123	124	30:45:04	31:00:03	2	899.497	Cosmos	Cosmos	1	322	322	4_8_23_322_Rep6
4	8	41.3333333333333	23	323	2550.03	3862.78	2475.21	2046.14	3462.55	1782.18	Rep6	Control Unconfined	4_8_23_323_Rep6	124	168	31:00:03	42:00:05	45	39601.3	Cosmos	End	1	323	323	4_8_23_323_Rep6
4	8	50.3333333333333	2	4	4375.84	7088.32	6500.6	2050.3	4000.54	1839.62	Rep6	Control Unconfined	4_8_2_4_Rep6	0	168	00:00:03	42:00:05	169	151202	Begin	End	1	4	4	4_8_2_4_Rep6
4	8	50.3333333333333	2	22	5555.94	5265.58	1766.24	2407.32	3910.71	1656.72	Rep6	Control Unconfined	4_8_2_22_Rep6	2	168	00:30:03	42:00:05	167	149402	Cosmos	End	1	22	22	4_8_2_22_Rep6
4	8	50.3333333333333	2	34	9588.54	5349.61	1735.44	2811.24	4021.74	1671.84	Rep6	Control Unconfined	4_8_2_34_Rep6	15	164	03:45:05	41:00:02	150	134097	Cosmos	Cosmos	1	34	34	4_8_2_34_Rep6
4	8	50.3333333333333	2	35	3688.42	4456.15	1790.82	1935.41	3820.73	1666.63	Rep6	Control Unconfined	4_8_2_35_Rep6	16	168	04:00:05	42:00:05	153	136799	Cosmos	End	1	35	35	4_8_2_35_Rep6
4	8	50.3333333333333	2	37	5054.01	5995.54	2156.88	2229.1	4091.68	1688.89	Rep6	Control Unconfined	4_8_2_37_Rep6	17	168	04:15:04	42:00:05	152	135901	Cosmos	End	1	37	37	4_8_2_37_Rep6
4	8	50.3333333333333	2	40	2906.79	4839.4	8400.06	1902.25	3758.58	1891.27	Rep6	Control Unconfined	4_8_2_40_Rep6	20	168	05:00:05	42:00:05	149	133200	Cosmos	End	1	40	40	4_8_2_40_Rep6
4	8	50.3333333333333	2	49	5222.06	5125.15	1662.63	2145.01	3760.93	1636.79	Rep6	Control Unconfined	4_8_2_49_Rep6	29	168	07:15:04	42:00:05	140	125101	Cosmos	End	1	49	49	4_8_2_49_Rep6
4	8	50.3333333333333	2	67	4918.73	4828.7	1776.96	2065.4	3899.04	1685.57	Rep6	Control Unconfined	4_8_2_67_Rep6	47	168	11:45:04	42:00:05	122	108901	Cosmos	End	1	67	67	4_8_2_67_Rep6
4	8	50.3333333333333	2	68	3153.94	4581.12	5343.11	1957.49	3900.64	1810.29	Rep6	Control Unconfined	4_8_2_68_Rep6	47	168	11:45:04	42:00:05	122	108901	Merged	End	1	68	68	4_8_2_68_Rep6
4	8	50.3333333333333	2	71	4259.1	3892.66	1721.05	2036.52	3802.7	1682.14	Rep6	Control Unconfined	4_8_2_71_Rep6	49	168	12:15:03	42:00:05	120	107102	Cosmos	End	1	71	71	4_8_2_71_Rep6
4	8	50.3333333333333	2	72	6241.31	4782.74	1697.83	2199.39	3784.96	1658.77	Rep6	Control Unconfined	4_8_2_72_Rep6	50	168	12:30:04	42:00:05	119	106200	Cosmos	End	1	72	72	4_8_2_72_Rep6
4	8	50.3333333333333	2	73	5753.38	3868.28	1714.75	2126.09	3819.08	1691.42	Rep6	Control Unconfined	4_8_2_73_Rep6	51	168	12:45:03	42:00:05	118	105302	Cosmos	End	1	73	73	4_8_2_73_Rep6
4	8	50.3333333333333	2	74	4943.17	4642.53	1725.57	2108.94	3746.63	1658.03	Rep6	Control Unconfined	4_8_2_74_Rep6	52	168	13:00:05	42:00:05	117	104400	Cosmos	End	1	74	74	4_8_2_74_Rep6
4	8	50.3333333333333	2	77	5826.3	5136.06	1682.76	2260.62	3822.29	1654.9	Rep6	Control Unconfined	4_8_2_77_Rep6	55	168	13:45:05	42:00:05	114	101700	Cosmos	End	1	77	77	4_8_2_77_Rep6
4	8	50.3333333333333	2	84	4927.92	3810.9	1701.07	2090.27	3789.32	1677.46	Rep6	Control Unconfined	4_8_2_84_Rep6	74	156	18:30:04	39:00:05	83	73800.7	Cosmos	Split	1	84	84	4_8_2_84_Rep6
4	8	50.3333333333333	2	90	6440.45	4636.13	1696.24	2190.35	3859.72	1670.32	Rep6	Control Unconfined	4_8_2_90_Rep6	88	168	22:00:04	42:00:05	81	72000.1	Cosmos	End	1	90	90	4_8_2_90_Rep6
4	8	50.3333333333333	2	92	6059.18	4778.91	1676.22	2177.65	3819.11	1654.84	Rep6	Control Unconfined	4_8_2_92_Rep6	93	168	23:15:05	42:00:05	76	67499.1	Cosmos	End	1	92	92	4_8_2_92_Rep6
4	8	50.3333333333333	2	95	3534.63	5922.23	4884.33	1989.45	3970.92	1800.92	Rep6	Control Unconfined	4_8_2_95_Rep6	97	168	24:15:04	42:00:05	72	63900.8	Cosmos	End	1	95	95	4_8_2_95_Rep6
4	8	50.3333333333333	2	96	4045.47	4563.57	1688.02	2032.24	3789.55	1666.53	Rep6	Control Unconfined	4_8_2_96_Rep6	99	168	24:45:04	42:00:05	70	62100.2	Cosmos	End	1	96	96	4_8_2_96_Rep6
4	8	50.3333333333333	2	116	3377.5	4561.96	2026.38	2004.43	3907.36	1715.65	Rep6	Control Unconfined	4_8_2_116_Rep6	121	168	30:15:03	42:00:05	48	42302	Cosmos	End	1	116	116	4_8_2_116_Rep6
4	8	50.3333333333333	2	120	4455.8	4410.83	2287.46	2112.77	3798.65	1840.82	Rep6	Control Unconfined	4_8_2_120_Rep6	129	160	32:15:04	40:00:04	32	27899.7	Merged	Cosmos	1	120	120	4_8_2_120_Rep6
4	8	50.3333333333333	2	121	3282.03	4618.99	3160.28	1905.52	3780.8	1700.89	Rep6	Control Unconfined	4_8_2_121_Rep6	130	168	32:30:04	42:00:05	39	34200.5	Cosmos	End	1	121	121	4_8_2_121_Rep6
4	8	50.3333333333333	2	123	2673.63	4817.78	3205.44	1913.66	3898.22	1727.33	Rep6	Control Unconfined	4_8_2_123_Rep6	130	164	32:30:04	41:00:02	35	30598.3	Cosmos	Cosmos	1	123	123	4_8_2_123_Rep6
4	8	50.3333333333333	2	125	2437.55	4493.45	3782.06	1846.78	3794.33	1718.88	Rep6	Control Unconfined	4_8_2_125_Rep6	133	168	33:15:02	42:00:05	36	31503	Cosmos	End	1	125	125	4_8_2_125_Rep6
4	8	50.3333333333333	2	126	3130.97	4501.2	2095.91	1933.57	3812.43	1680.76	Rep6	Control Unconfined	4_8_2_126_Rep6	133	168	33:15:02	42:00:05	36	31503	Cosmos	End	1	126	126	4_8_2_126_Rep6
4	8	50.3333333333333	2	127	3066.58	4825.24	2586.01	1961.51	3913.03	1706.69	Rep6	Control Unconfined	4_8_2_127_Rep6	136	168	34:00:03	42:00:05	33	28801.4	Cosmos	End	1	127	127	4_8_2_127_Rep6
4	8	50.3333333333333	2	130	3033.37	4535.4	2082.84	1961.47	3855.61	1683.33	Rep6	Control Unconfined	4_8_2_130_Rep6	138	168	34:30:04	42:00:05	31	27000.8	Cosmos	End	1	130	130	4_8_2_130_Rep6
4	8	50.3333333333333	2	131	2973.22	4529.26	2863.28	1962.31	3865.56	1718.69	Rep6	Control Unconfined	4_8_2_131_Rep6	139	168	34:45:05	42:00:05	30	26100	Cosmos	End	1	131	131	4_8_2_131_Rep6
4	8	50.3333333333333	2	136	5828.68	4647.82	1683.09	2736.85	3827.3	1658.2	Rep6	Control Unconfined	4_8_2_136_Rep6	142	168	35:30:04	42:00:05	27	23400.7	Split	End	2	133	133	4_8_2_133_Rep6
4	8	50.3333333333333	2	137	4155.58	4253.61	1670.62	2209.96	3783.02	1650.93	Rep6	Control Unconfined	4_8_2_137_Rep6	142	168	35:30:04	42:00:05	27	23400.7	Split	End	2	133	133	4_8_2_133_Rep6
4	8	50.3333333333333	2	138	5860.49	5008.08	1650.33	2163.21	3626.34	1599.93	Rep6	Control Unconfined	4_8_2_138_Rep6	144	168	36:00:02	42:00:05	25	21602.5	Split	End	2	124	124	4_8_2_124_Rep6
4	8	50.3333333333333	2	139	2291.48	4343.6	2029.53	1858.23	3765.37	1677.6	Rep6	Control Unconfined	4_8_2_139_Rep6	145	168	36:15:04	42:00:05	24	20700.7	Cosmos	End	1	139	139	4_8_2_139_Rep6
4	8	50.3333333333333	2	140	4748.82	7821.26	3388.32	2369.85	4062.77	2103.72	Rep6	Control Unconfined	4_8_2_140_Rep6	145	168	36:15:04	42:00:05	24	20700.7	Cosmos	End	1	140	140	4_8_2_140_Rep6
4	8	50.3333333333333	2	143	5471.34	8035.64	12624.8	2396.32	4379.57	1995.18	Rep6	Control Unconfined	4_8_2_143_Rep6	147	168	36:45:05	42:00:05	22	18900.1	Split	End	2	141	141	4_8_2_141_Rep6
4	8	50.3333333333333	2	144	4768.91	4535.75	1738.6	2143.9	3781.96	1683.84	Rep6	Control Unconfined	4_8_2_144_Rep6	147	168	36:45:05	42:00:05	22	18900.1	Split	End	2	141	141	4_8_2_141_Rep6
4	8	50.3333333333333	2	145	5534.41	4965.59	1636.84	2206.69	3664.04	1594.25	Rep6	Control Unconfined	4_8_2_145_Rep6	147	168	36:45:05	42:00:05	22	18900.1	Cosmos	End	1	145	145	4_8_2_145_Rep6
4	8	50.3333333333333	2	147	2239.3	4270.35	2012.45	1863.89	3760	1678.06	Rep6	Control Unconfined	4_8_2_147_Rep6	148	168	37:00:04	42:00:05	21	18000.2	Cosmos	End	1	147	147	4_8_2_147_Rep6
4	8	50.3333333333333	2	148	2240.06	4096.67	2104.34	1894.65	3847.52	1750.7	Rep6	Control Unconfined	4_8_2_148_Rep6	150	168	37:30:04	42:00:05	19	16200.1	Cosmos	End	1	148	148	4_8_2_148_Rep6
4	8	50.3333333333333	2	149	2995.49	4292.31	2520.08	1910.15	3760.87	1681.28	Rep6	Control Unconfined	4_8_2_149_Rep6	151	168	37:45:03	42:00:05	18	15301.4	Cosmos	End	1	149	149	4_8_2_149_Rep6
4	8	28	24	29	8341.7	6001.91	1655.15	2597.81	3512	1615.35	Rep6	Control Unconfined	4_8_24_29_Rep6	1	119	00:15:04	29:45:03	119	106199	Cosmos	Split	1	29	29	4_8_24_29_Rep6
4	8	28	24	35	4243.38	4898.19	1658.2	2299.47	3469.24	1661.77	Rep6	Control Unconfined	4_8_24_35_Rep6	4	122	01:00:04	30:30:04	119	106200	Cosmos	Split	1	35	35	4_8_24_35_Rep6
4	8	28	24	38	11161.4	3937.5	1707.14	2931.28	3328.52	1645.52	Rep6	Control Unconfined	4_8_24_38_Rep6	5	100	01:15:04	25:00:05	96	85501.1	Cosmos	Split	1	38	38	4_8_24_38_Rep6
4	8	28	24	42	7809.17	6576.16	1816.7	2839.03	3723.03	1642.09	Rep6	Control Unconfined	4_8_24_42_Rep6	5	135	01:15:04	33:45:03	131	116999	Cosmos	Split	1	42	42	4_8_24_42_Rep6
4	8	28	24	44	7411.57	3857.89	1697.58	2580.99	3393.3	1652.73	Rep6	Control Unconfined	4_8_24_44_Rep6	6	95	01:30:04	23:45:05	90	80101.4	Cosmos	Split	1	44	44	4_8_24_44_Rep6
4	8	28	24	47	4619.89	6330.95	8649.72	2342.63	3520.12	1851.27	Rep6	Control Unconfined	4_8_24_47_Rep6	8	123	02:00:06	30:45:04	116	103498	Cosmos	Merged	1	47	47	4_8_24_47_Rep6
4	8	28	24	49	6088.34	3800.63	1609.99	2538.16	3268.49	1589.07	Rep6	Control Unconfined	4_8_24_49_Rep6	9	93	02:15:04	23:15:05	85	75601.8	Cosmos	Cosmos	1	49	49	4_8_24_49_Rep6
4	8	28	24	50	6876.39	4556.61	1706.98	2554.78	3550.73	1711.14	Rep6	Control Unconfined	4_8_24_50_Rep6	10	119	02:30:05	29:45:03	110	98098.3	Cosmos	Split	1	50	50	4_8_24_50_Rep6
4	8	28	24	52	6628.14	4683.61	1726.63	2650.25	3523.82	1663.71	Rep6	Control Unconfined	4_8_24_52_Rep6	12	88	03:00:05	22:00:04	77	68399.7	Cosmos	Cosmos	1	52	52	4_8_24_52_Rep6
4	8	28	24	53	5727.59	5099.67	1667.38	2435.78	3425.16	1613.8	Rep6	Control Unconfined	4_8_24_53_Rep6	13	123	03:15:03	30:45:04	111	99000.6	Cosmos	Merged	1	53	53	4_8_24_53_Rep6
4	8	28	24	59	10151.5	3402.07	1813.63	2940.03	3580.64	2017.72	Rep6	Control Unconfined	4_8_24_59_Rep6	14	110	03:30:04	27:30:04	97	86400.3	Split	Cosmos	2	54	54	4_8_24_54_Rep6
4	8	28	24	73	5642.95	4895.25	1723.37	2579.76	3732.18	1724.34	Rep6	Control Unconfined	4_8_24_73_Rep6	24	122	06:00:03	30:30:04	99	88201	Cosmos	Split	1	73	73	4_8_24_73_Rep6
4	8	28	24	74	7329.8	4781.32	1788.57	2702.64	3827.88	1777.21	Rep6	Control Unconfined	4_8_24_74_Rep6	24	108	06:00:03	27:00:04	85	75600.6	Cosmos	Cosmos	1	74	74	4_8_24_74_Rep6
4	8	28	24	75	6234.76	5106.99	1696.2	2571.05	3469.83	1639.63	Rep6	Control Unconfined	4_8_24_75_Rep6	24	139	06:00:03	34:45:05	116	103502	Cosmos	Split	1	75	75	4_8_24_75_Rep6
4	8	28	24	80	4308.35	3723.09	1646.56	2290.51	3319.95	1635.37	Rep6	Control Unconfined	4_8_24_80_Rep6	27	143	06:45:05	35:45:04	117	104399	Cosmos	Cosmos	1	80	80	4_8_24_80_Rep6
4	8	28	24	81	3933.7	4329.87	2524.38	2231.93	3391.28	1669.64	Rep6	Control Unconfined	4_8_24_81_Rep6	27	168	06:45:05	42:00:05	142	126900	Cosmos	End	1	81	81	4_8_24_81_Rep6
4	8	28	24	91	4130.54	3704.37	1661.7	2414.89	3272.93	1630.91	Rep6	Control Unconfined	4_8_24_91_Rep6	34	100	08:30:05	25:00:05	67	59400.7	Cosmos	Merged	1	91	91	4_8_24_91_Rep6
4	8	28	24	92	7204.52	3576.17	1705.16	2432.94	3374.72	1670.83	Rep6	Control Unconfined	4_8_24_92_Rep6	35	166	08:45:03	41:30:03	132	117899	Cosmos	Merged	1	92	92	4_8_24_92_Rep6
4	8	28	24	95	4929.74	3805.22	1666.95	2337.88	3384.34	1651.92	Rep6	Control Unconfined	4_8_24_95_Rep6	37	99	09:15:03	24:45:04	63	55801.4	Cosmos	Split	1	95	95	4_8_24_95_Rep6
4	8	28	24	96	4101.9	3862.07	1660.96	2240.14	3367.83	1650.28	Rep6	Control Unconfined	4_8_24_96_Rep6	37	111	09:15:03	27:45:04	75	66601	Cosmos	Cosmos	1	96	96	4_8_24_96_Rep6
4	8	28	24	97	6104.98	3594.36	1685.69	2639.29	3273.65	1633.73	Rep6	Control Unconfined	4_8_24_97_Rep6	43	89	10:45:05	22:15:04	47	41398.8	Cosmos	Cosmos	1	97	97	4_8_24_97_Rep6
4	8	28	24	98	5451.06	4100.59	1689.37	2526.36	3433.88	1644.55	Rep6	Control Unconfined	4_8_24_98_Rep6	44	118	11:00:04	29:30:04	75	66600.3	Cosmos	Split	1	98	98	4_8_24_98_Rep6
4	8	28	24	99	2669.84	4039.09	3245.98	2145.18	3376.03	1692.71	Rep6	Control Unconfined	4_8_24_99_Rep6	45	168	11:15:04	42:00:05	124	110701	Cosmos	End	1	99	99	4_8_24_99_Rep6
4	8	28	24	100	3048.43	4111.37	1652.46	2202.31	3375	1649.83	Rep6	Control Unconfined	4_8_24_100_Rep6	45	132	11:15:04	33:00:04	88	78300.6	Cosmos	Cosmos	1	100	100	4_8_24_100_Rep6
4	8	28	24	101	2960.89	3946.49	1653.13	2194.59	3362.18	1644.44	Rep6	Control Unconfined	4_8_24_101_Rep6	46	155	11:30:04	38:45:04	110	98100.2	Cosmos	Cosmos	1	101	101	4_8_24_101_Rep6
4	8	28	24	102	4287.72	4593.3	1658.84	2383.45	3465.12	1650.36	Rep6	Control Unconfined	4_8_24_102_Rep6	46	168	11:30:04	42:00:05	123	109801	Cosmos	End	1	102	102	4_8_24_102_Rep6
4	8	28	24	104	5825.69	4183.01	1698.7	2771.8	3568.8	1839.06	Rep6	Control Unconfined	4_8_24_104_Rep6	47	103	11:45:04	25:45:04	57	50400.4	Cosmos	Cosmos	1	104	104	4_8_24_104_Rep6
4	8	28	24	106	4364.07	3818.51	1603.78	2344.5	3206.76	1592.45	Rep6	Control Unconfined	4_8_24_106_Rep6	49	116	12:15:03	29:00:04	68	60301.1	Cosmos	Cosmos	1	106	106	4_8_24_106_Rep6
4	8	28	24	110	5958.89	5125.18	3140.94	2468.83	3517.32	1701.34	Rep6	Control Unconfined	4_8_24_110_Rep6	51	127	12:45:03	31:45:05	77	68402	Cosmos	Merged	1	110	110	4_8_24_110_Rep6
4	8	28	24	115	5568.38	4881.84	2205.98	2457.53	3514.74	1675.08	Rep6	Control Unconfined	4_8_24_115_Rep6	53	127	13:15:04	31:45:05	75	66600.9	Cosmos	Merged	1	115	115	4_8_24_115_Rep6
4	8	28	24	116	4356.77	4070.67	2445.94	2425.78	3305.59	1683.14	Rep6	Control Unconfined	4_8_24_116_Rep6	54	100	13:30:04	25:00:05	47	41401.3	Cosmos	Merged	1	116	116	4_8_24_116_Rep6
4	8	28	24	117	3771.38	3792.22	1614.21	2284.9	3222.57	1606.47	Rep6	Control Unconfined	4_8_24_117_Rep6	55	116	13:45:05	29:00:04	62	54899.1	Cosmos	Cosmos	1	117	117	4_8_24_117_Rep6
4	8	28	24	119	2924.38	4355.76	2405.01	2178.82	3404.21	1670.48	Rep6	Control Unconfined	4_8_24_119_Rep6	57	86	14:15:03	21:30:04	30	26100.8	Cosmos	Cosmos	1	119	119	4_8_24_119_Rep6
4	8	28	24	120	4881.95	4301.65	1956	2378.09	3360.93	1634.94	Rep6	Control Unconfined	4_8_24_120_Rep6	58	110	14:30:03	27:30:04	53	46800.7	Cosmos	Merged	1	120	120	4_8_24_120_Rep6
4	8	28	24	121	3380.23	3750.66	1684.2	2214.28	3422.57	1675.91	Rep6	Control Unconfined	4_8_24_121_Rep6	58	94	14:30:03	23:30:04	37	32401	Cosmos	Cosmos	1	121	121	4_8_24_121_Rep6
4	8	28	24	125	5715.81	3776.04	1680.47	2373.93	3392.95	1659.71	Rep6	Control Unconfined	4_8_24_125_Rep6	59	114	14:45:04	28:30:04	56	49499.3	Merged	Cosmos	1	125	125	4_8_24_125_Rep6
4	8	28	24	127	2886.35	4348.86	2239.24	2141.45	3403.88	1665.79	Rep6	Control Unconfined	4_8_24_127_Rep6	60	168	15:00:04	42:00:05	109	97200.6	Cosmos	End	1	127	127	4_8_24_127_Rep6
4	8	28	24	131	3191.34	3788.98	1656.7	2228.34	3308.48	1624.99	Rep6	Control Unconfined	4_8_24_131_Rep6	64	85	16:00:04	21:15:04	22	18900.2	Cosmos	Cosmos	1	131	131	4_8_24_131_Rep6
4	8	28	24	133	4156.45	4259.71	3618.94	2361.58	3348.66	1692.3	Rep6	Control Unconfined	4_8_24_133_Rep6	65	110	16:15:03	27:30:04	46	40501	Cosmos	Merged	1	133	133	4_8_24_133_Rep6
4	8	28	24	134	3275.61	3864.67	1618.26	2201.61	3299.7	1618.32	Rep6	Control Unconfined	4_8_24_134_Rep6	65	131	16:15:03	32:45:04	67	59401.2	Cosmos	Cosmos	1	134	134	4_8_24_134_Rep6
4	8	28	24	135	2939.56	3716.98	1795.33	2211.6	3317.65	1651.7	Rep6	Control Unconfined	4_8_24_135_Rep6	66	133	16:30:03	33:15:02	68	60298.3	Cosmos	Cosmos	1	135	135	4_8_24_135_Rep6
4	8	28	24	136	3821.96	3872.1	1673.5	2329.75	3269.68	1621.9	Rep6	Control Unconfined	4_8_24_136_Rep6	66	99	16:30:03	24:45:04	34	29701.1	Cosmos	Cosmos	1	136	136	4_8_24_136_Rep6
4	8	28	24	137	3134.2	3884.78	1715.65	2235.66	3320.57	1650.94	Rep6	Control Unconfined	4_8_24_137_Rep6	67	134	16:45:03	33:30:04	68	60301.1	Cosmos	Cosmos	1	137	137	4_8_24_137_Rep6
4	8	28	24	140	3304.4	4740.73	2429.84	2558.05	4205.5	1892.67	Rep6	Control Unconfined	4_8_24_140_Rep6	70	132	17:30:03	33:00:04	63	55801.4	Cosmos	Cosmos	1	140	140	4_8_24_140_Rep6
4	8	28	24	141	3006.63	4475.99	2334.52	2150.46	3397.57	1663.88	Rep6	Control Unconfined	4_8_24_141_Rep6	71	168	17:45:03	42:00:05	98	87301.1	Cosmos	End	1	141	141	4_8_24_141_Rep6
4	8	28	24	142	5674.44	5428.38	1611.22	2555.78	3512.69	1593.58	Rep6	Control Unconfined	4_8_24_142_Rep6	71	100	17:45:03	25:00:05	30	26101.9	Cosmos	Cosmos	1	142	142	4_8_24_142_Rep6
4	8	28	24	143	5016.68	4977.3	1675.88	2414.8	3533.23	1652.41	Rep6	Control Unconfined	4_8_24_143_Rep6	73	97	18:15:04	24:15:04	25	21600	Cosmos	Merged	1	143	143	4_8_24_143_Rep6
4	8	28	24	144	5443.68	5172.36	1681.86	2544.12	3461.1	1650.44	Rep6	Control Unconfined	4_8_24_144_Rep6	73	124	18:15:04	31:00:03	52	45899.4	Cosmos	Cosmos	1	144	144	4_8_24_144_Rep6
4	8	28	24	146	3824.14	4568.86	2741.49	2701.01	3768.5	1933.98	Rep6	Control Unconfined	4_8_24_146_Rep6	74	92	18:30:04	23:00:05	19	16200.6	Cosmos	Merged	1	146	146	4_8_24_146_Rep6
4	8	28	24	147	2701.63	3713.88	1642.74	2150.6	3309.01	1641.87	Rep6	Control Unconfined	4_8_24_147_Rep6	75	106	18:45:04	26:30:02	32	27898.4	Cosmos	Cosmos	1	147	147	4_8_24_147_Rep6
4	8	28	24	149	2623.8	3947.27	2457.73	2124.35	3429.25	1699.03	Rep6	Control Unconfined	4_8_24_149_Rep6	77	166	19:15:03	41:30:03	90	80099.2	Cosmos	Merged	1	149	149	4_8_24_149_Rep6
4	8	28	24	150	4076.81	4642.01	1695.22	2363.1	3406.53	1599.35	Rep6	Control Unconfined	4_8_24_150_Rep6	77	139	19:15:03	34:45:05	63	55801.1	Cosmos	Cosmos	1	150	150	4_8_24_150_Rep6
4	8	28	24	151	4641.66	4556.76	3302.9	2406.29	3450.33	1706.19	Rep6	Control Unconfined	4_8_24_151_Rep6	78	108	19:30:03	27:00:04	31	27000.5	Cosmos	Split	1	151	151	4_8_24_151_Rep6
4	8	28	24	152	5461.93	5415.24	1655.8	2633.11	3580.32	1635.54	Rep6	Control Unconfined	4_8_24_152_Rep6	78	110	19:30:03	27:30:04	33	28801	Split	Cosmos	2	138	138	4_8_24_138_Rep6
4	8	28	24	153	2593.87	3821.54	2298.74	2117.68	3349.18	1663.62	Rep6	Control Unconfined	4_8_24_153_Rep6	79	157	19:45:03	39:15:04	79	70200.8	Cosmos	Cosmos	1	153	153	4_8_24_153_Rep6
4	8	28	24	155	2603.39	3671.62	1645.32	2146.94	3295.69	1643.75	Rep6	Control Unconfined	4_8_24_155_Rep6	79	116	19:45:03	29:00:04	38	33301.1	Cosmos	Cosmos	1	155	155	4_8_24_155_Rep6
4	8	28	24	158	2813.71	4061.15	4456.94	2214.23	3369.25	1763.14	Rep6	Control Unconfined	4_8_24_158_Rep6	80	87	20:00:04	21:45:03	8	6298.62	Cosmos	Cosmos	1	158	158	4_8_24_158_Rep6
4	8	28	24	159	4061.6	5766.97	3538.61	2264.81	3444.32	1669.82	Rep6	Control Unconfined	4_8_24_159_Rep6	81	85	20:15:03	21:15:04	5	3601.53	Cosmos	Cosmos	1	159	159	4_8_24_159_Rep6
4	8	28	24	160	2680.45	3844.53	1899.1	2170.11	3302.85	1652.44	Rep6	Control Unconfined	4_8_24_160_Rep6	81	168	20:15:03	42:00:05	88	78302	Cosmos	End	1	160	160	4_8_24_160_Rep6
4	8	28	24	161	2872.1	3678.6	2456.22	2200.07	3292.39	1676.08	Rep6	Control Unconfined	4_8_24_161_Rep6	81	160	20:15:03	40:00:04	80	71101.4	Cosmos	Cosmos	1	161	161	4_8_24_161_Rep6
4	8	28	24	163	2646.01	3837.54	2204	2154.81	3365.77	1666.15	Rep6	Control Unconfined	4_8_24_163_Rep6	82	153	20:30:04	38:15:03	72	63898.7	Cosmos	Cosmos	1	163	163	4_8_24_163_Rep6
4	8	28	24	164	2670.74	3865.25	2024.7	2181.92	3295.84	1662.01	Rep6	Control Unconfined	4_8_24_164_Rep6	82	168	20:30:04	42:00:05	87	77400.4	Cosmos	End	1	164	164	4_8_24_164_Rep6
4	8	28	24	165	3202.76	4414.1	1743.51	2342.42	3530.63	1641.4	Rep6	Control Unconfined	4_8_24_165_Rep6	83	86	20:45:04	21:30:04	4	2700.41	Split	Cosmos	2	20	20	4_8_24_20_Rep6
4	8	28	24	166	3019.57	4526.34	1968.8	2406.03	3689.05	1714.96	Rep6	Control Unconfined	4_8_24_166_Rep6	83	97	20:45:04	24:15:04	15	12600.3	Merged	Merged	1	166	166	4_8_24_166_Rep6
4	8	28	24	167	2779.57	3779.56	2531.82	2190.13	3275.73	1687.48	Rep6	Control Unconfined	4_8_24_167_Rep6	83	156	20:45:04	39:00:05	74	65701.2	Cosmos	Cosmos	1	167	167	4_8_24_167_Rep6
4	8	28	24	168	4084.3	5566.56	3370.79	2461.7	3656.97	1725.88	Rep6	Control Unconfined	4_8_24_168_Rep6	84	93	21:00:05	23:15:05	10	8100.17	Cosmos	Cosmos	1	168	168	4_8_24_168_Rep6
4	8	23.3333333333333	20	6	5286.65	5685.67	4824.52	2637.92	3429.15	1741.09	Rep6	Control Unconfined	4_8_20_6_Rep6	0	168	00:00:03	42:00:05	169	151202	Begin	End	1	6	6	4_8_20_6_Rep6
4	8	23.3333333333333	20	9	3414.81	4573.72	4257.64	2378.16	3297.73	1720.85	Rep6	Control Unconfined	4_8_20_9_Rep6	0	108	00:00:03	27:00:04	109	97200.8	Begin	Cosmos	1	9	9	4_8_20_9_Rep6
4	8	23.3333333333333	20	18	5636.78	5657.56	1674.08	2737.15	3460.05	1632.6	Rep6	Control Unconfined	4_8_20_18_Rep6	0	111	00:00:03	27:45:04	112	99901.1	Begin	Cosmos	1	18	18	4_8_20_18_Rep6
4	8	23.3333333333333	20	19	9081.52	5785.12	1674.42	2918.86	3391.06	1628.27	Rep6	Control Unconfined	4_8_20_19_Rep6	0	136	00:00:03	34:00:03	137	122400	Begin	Merged	1	19	19	4_8_20_19_Rep6
4	8	23.3333333333333	20	22	7109.03	5636.15	8588.52	2744.88	3508.02	1866.97	Rep6	Control Unconfined	4_8_20_22_Rep6	1	138	00:15:04	34:30:04	138	123300	Cosmos	Cosmos	1	22	22	4_8_20_22_Rep6
4	8	23.3333333333333	20	30	8302.97	3591.68	1648.83	2905.59	3147.77	1608.39	Rep6	Control Unconfined	4_8_20_30_Rep6	3	94	00:45:04	23:30:04	92	81900.4	Cosmos	Split	1	30	30	4_8_20_30_Rep6
4	8	23.3333333333333	20	37	4378.36	3705.88	1650.36	2532.67	3248.41	1637.76	Rep6	Control Unconfined	4_8_20_37_Rep6	9	149	02:15:04	37:15:03	141	126000	Cosmos	Split	1	37	37	4_8_20_37_Rep6
4	8	23.3333333333333	20	41	6425.28	3321.06	1668.63	2674.79	3207.36	1647.37	Rep6	Control Unconfined	4_8_20_41_Rep6	13	78	03:15:03	19:30:03	66	58499.9	Merged	Split	1	41	41	4_8_20_41_Rep6
4	8	23.3333333333333	20	44	7231.68	3979.33	1674.14	2631.14	3275.74	1644.65	Rep6	Control Unconfined	4_8_20_44_Rep6	14	117	03:30:04	29:15:03	104	92699.6	Split	Split	2	29	29	4_8_20_29_Rep6
4	8	23.3333333333333	20	46	4164.65	5173.33	3661.64	2474.93	3462.57	1710.73	Rep6	Control Unconfined	4_8_20_46_Rep6	15	144	03:45:05	36:00:02	130	116097	Cosmos	Cosmos	1	46	46	4_8_20_46_Rep6
4	8	23.3333333333333	20	48	4945.47	4252.44	1665.41	2570.43	3234.03	1628.36	Rep6	Control Unconfined	4_8_20_48_Rep6	16	133	04:00:05	33:15:02	118	105296	Cosmos	Cosmos	1	48	48	4_8_20_48_Rep6
4	8	23.3333333333333	20	53	6066.97	3196.46	1673.42	2620.47	3183.44	1645.26	Rep6	Control Unconfined	4_8_20_53_Rep6	18	95	04:30:03	23:45:05	78	69301.6	Cosmos	Split	1	53	53	4_8_20_53_Rep6
4	8	23.3333333333333	20	54	3085.28	3680.44	1653.73	2361.69	3305.11	1653.99	Rep6	Control Unconfined	4_8_20_54_Rep6	18	168	04:30:03	42:00:05	151	135001	Cosmos	End	1	54	54	4_8_20_54_Rep6
4	8	23.3333333333333	20	55	4944.1	4237.6	1657.03	2540.65	3318.65	1643.12	Rep6	Control Unconfined	4_8_20_55_Rep6	18	121	04:30:03	30:15:03	104	92699.1	Cosmos	Split	1	55	55	4_8_20_55_Rep6
4	8	23.3333333333333	20	56	3756.09	5030.72	5285.47	2451.49	3382	1750.75	Rep6	Control Unconfined	4_8_20_56_Rep6	19	168	04:45:04	42:00:05	150	134101	Cosmos	End	1	56	56	4_8_20_56_Rep6
4	8	23.3333333333333	20	72	4100.55	5367.2	6635.29	2590.48	3496.57	1798.4	Rep6	Control Unconfined	4_8_20_72_Rep6	26	168	06:30:02	42:00:05	143	127802	Split	End	2	65	65	4_8_20_65_Rep6
4	8	23.3333333333333	20	74	7057.64	3298.19	1761	2682.83	3207.92	1637.29	Rep6	Control Unconfined	4_8_20_74_Rep6	28	70	07:00:04	17:30:03	43	37798.9	Cosmos	Split	1	74	74	4_8_20_74_Rep6
4	8	23.3333333333333	20	75	3169.42	4033.04	3492.57	2412.41	3202.2	1684.29	Rep6	Control Unconfined	4_8_20_75_Rep6	28	143	07:00:04	35:45:04	116	103500	Cosmos	Split	1	75	75	4_8_20_75_Rep6
4	8	23.3333333333333	20	77	4001.74	4560.99	1948.07	2474.52	3394.32	1666.81	Rep6	Control Unconfined	4_8_20_77_Rep6	29	155	07:15:04	38:45:04	127	113401	Cosmos	Cosmos	1	77	77	4_8_20_77_Rep6
4	8	23.3333333333333	20	79	3232.02	4338.65	2497.53	2443.14	3320.3	1669.52	Rep6	Control Unconfined	4_8_20_79_Rep6	30	78	07:30:04	19:30:03	49	43199.3	Cosmos	Cosmos	1	79	79	4_8_20_79_Rep6
4	8	23.3333333333333	20	80	4455.83	4310.3	1666.54	2515.89	3300.81	1630.6	Rep6	Control Unconfined	4_8_20_80_Rep6	30	136	07:30:04	34:00:03	107	95399.3	Cosmos	Split	1	80	80	4_8_20_80_Rep6
4	8	23.3333333333333	20	82	3350.43	4515.51	5854.07	2396.19	3363.5	1763.79	Rep6	Control Unconfined	4_8_20_82_Rep6	33	168	08:15:04	42:00:05	136	121501	Cosmos	End	1	82	82	4_8_20_82_Rep6
4	8	23.3333333333333	20	83	4394.93	4641.89	2212.21	2500.94	3345.51	1657.5	Rep6	Control Unconfined	4_8_20_83_Rep6	33	146	08:15:04	36:30:05	114	101701	Cosmos	Split	1	83	83	4_8_20_83_Rep6
4	8	23.3333333333333	20	85	3622.82	4978.65	1826.09	2406.08	3341.45	1645.33	Rep6	Control Unconfined	4_8_20_85_Rep6	33	168	08:15:04	42:00:05	136	121501	Cosmos	End	1	85	85	4_8_20_85_Rep6
4	8	23.3333333333333	20	86	4364.49	4402.69	1680.51	2602.63	3399.09	1858.32	Rep6	Control Unconfined	4_8_20_86_Rep6	35	75	08:45:03	18:45:04	41	36000.7	Cosmos	Cosmos	1	86	86	4_8_20_86_Rep6
4	8	23.3333333333333	20	89	3305.63	4101.29	7639.07	2454.99	3248.37	1887.42	Rep6	Control Unconfined	4_8_20_89_Rep6	37	89	09:15:03	22:15:04	53	46800.7	Cosmos	Cosmos	1	89	89	4_8_20_89_Rep6
4	8	23.3333333333333	20	91	4906.73	4016.65	1667.07	2548.57	3259.77	1647.23	Rep6	Control Unconfined	4_8_20_91_Rep6	39	136	09:45:04	34:00:03	98	87298.8	Cosmos	Cosmos	1	91	91	4_8_20_91_Rep6
4	8	23.3333333333333	20	92	4749.26	3902.97	1658.15	2557.91	3278.17	1645.96	Rep6	Control Unconfined	4_8_20_92_Rep6	39	101	09:45:04	25:15:04	63	55799.3	Cosmos	Cosmos	1	92	92	4_8_20_92_Rep6
4	8	23.3333333333333	20	93	5154.07	5428.52	1681.73	2530.69	3418.22	1661.83	Rep6	Control Unconfined	4_8_20_93_Rep6	39	128	09:45:04	32:00:03	90	80098.7	Cosmos	Cosmos	1	93	93	4_8_20_93_Rep6
4	8	23.3333333333333	20	97	7090.69	5006.97	1766.93	2827.56	3435.3	1644.85	Rep6	Control Unconfined	4_8_20_97_Rep6	43	144	10:45:05	36:00:02	102	90897.2	Cosmos	Split	1	97	97	4_8_20_97_Rep6
4	8	23.3333333333333	20	98	4238.72	5491.61	7587.95	2561.74	3455.4	1861.06	Rep6	Control Unconfined	4_8_20_98_Rep6	44	138	11:00:04	34:30:04	95	84599.8	Cosmos	Cosmos	1	98	98	4_8_20_98_Rep6
4	8	23.3333333333333	20	99	3266.75	3792.81	1631.22	2437.24	3222.55	1636.14	Rep6	Control Unconfined	4_8_20_99_Rep6	44	136	11:00:04	34:00:03	93	82799.1	Cosmos	Cosmos	1	99	99	4_8_20_99_Rep6
4	8	23.3333333333333	20	103	3670.9	4183.5	2229.26	2535.3	3345.63	1675.16	Rep6	Control Unconfined	4_8_20_103_Rep6	48	127	12:00:04	31:45:05	80	71101.3	Cosmos	Cosmos	1	103	103	4_8_20_103_Rep6
4	8	23.3333333333333	20	104	3818.67	4953.87	3528.18	2543.17	3441.38	1719.86	Rep6	Control Unconfined	4_8_20_104_Rep6	50	94	12:30:04	23:30:04	45	39600	Cosmos	Split	1	104	104	4_8_20_104_Rep6
4	8	23.3333333333333	20	108	4408.26	3224.7	1659.15	2474.42	3207.21	1637.65	Rep6	Control Unconfined	4_8_20_108_Rep6	53	145	13:15:04	36:15:04	93	82800	Cosmos	Split	1	108	108	4_8_20_108_Rep6
4	8	23.3333333333333	20	110	3589.21	4041.69	1783.95	2517.15	3329.79	1653.35	Rep6	Control Unconfined	4_8_20_110_Rep6	54	132	13:30:04	33:00:04	79	70200.3	Cosmos	Cosmos	1	110	110	4_8_20_110_Rep6
4	8	23.3333333333333	20	112	3298.29	3907.94	2294.67	2380.41	3217.99	1649.28	Rep6	Control Unconfined	4_8_20_112_Rep6	56	168	14:00:03	42:00:05	113	100801	Cosmos	End	1	112	112	4_8_20_112_Rep6
4	8	23.3333333333333	20	113	5037.15	5234.69	1614.23	2663.69	3373.55	1620.4	Rep6	Control Unconfined	4_8_20_113_Rep6	56	168	14:00:03	42:00:05	113	100801	Cosmos	End	1	113	113	4_8_20_113_Rep6
4	8	23.3333333333333	20	115	5175.69	5146.96	1718.77	2614.99	3369.02	1639.12	Rep6	Control Unconfined	4_8_20_115_Rep6	57	135	14:15:03	33:45:03	79	70199.7	Cosmos	Split	1	115	115	4_8_20_115_Rep6
4	8	23.3333333333333	20	116	3544.46	3203.19	1656.37	2404.25	3210.97	1641.79	Rep6	Control Unconfined	4_8_20_116_Rep6	58	141	14:30:03	35:15:03	84	74699.9	Cosmos	Cosmos	1	116	116	4_8_20_116_Rep6
4	8	23.3333333333333	20	119	3258.79	3782.53	2274.99	2394.64	3257.64	1661.16	Rep6	Control Unconfined	4_8_20_119_Rep6	59	142	14:45:04	35:30:04	84	74699.7	Cosmos	Split	1	119	119	4_8_20_119_Rep6
4	8	23.3333333333333	20	120	3933.14	5142.84	4464.51	2500.34	3294.49	1732	Rep6	Control Unconfined	4_8_20_120_Rep6	60	157	15:00:04	39:15:04	98	87299.8	Cosmos	Cosmos	1	120	120	4_8_20_120_Rep6
4	8	23.3333333333333	20	121	3456.77	4410.26	2822.5	2498.28	3362.22	1696.62	Rep6	Control Unconfined	4_8_20_121_Rep6	62	140	15:30:03	35:00:05	79	70201.5	Cosmos	Cosmos	1	121	121	4_8_20_121_Rep6
4	8	23.3333333333333	20	122	2991.64	4023.39	2083.06	2399.26	3277.21	1656.14	Rep6	Control Unconfined	4_8_20_122_Rep6	62	168	15:30:03	42:00:05	107	95401.3	Cosmos	End	1	122	122	4_8_20_122_Rep6
4	8	23.3333333333333	20	123	2953.82	4118.47	2383.17	2359.34	3330.45	1670.12	Rep6	Control Unconfined	4_8_20_123_Rep6	62	168	15:30:03	42:00:05	107	95401.3	Cosmos	End	1	123	123	4_8_20_123_Rep6
4	8	23.3333333333333	20	124	3381.79	4499.88	2741.03	2457.29	3368.22	1674.83	Rep6	Control Unconfined	4_8_20_124_Rep6	62	72	15:30:03	18:00:04	11	9000.9	Split	Cosmos	2	16	16	4_8_20_16_Rep6
4	8	23.3333333333333	20	125	3661.73	4783.92	2955.48	2505.61	3396.54	1678.57	Rep6	Control Unconfined	4_8_20_125_Rep6	62	168	15:30:03	42:00:05	107	95401.3	Split	End	2	16	16	4_8_20_16_Rep6
4	8	23.3333333333333	20	127	2819.31	3687.97	2096.67	2359.1	3220.88	1647.63	Rep6	Control Unconfined	4_8_20_127_Rep6	63	86	15:45:05	21:30:04	24	20699.3	Cosmos	Cosmos	1	127	127	4_8_20_127_Rep6
4	8	23.3333333333333	20	128	2809.6	3736.36	2713.58	2430.64	3272.55	1690.63	Rep6	Control Unconfined	4_8_20_128_Rep6	66	73	16:30:03	18:15:04	8	6300.55	Cosmos	Cosmos	1	128	128	4_8_20_128_Rep6
4	8	23.3333333333333	20	130	2885.73	3786.47	2080.87	2354.62	3249.55	1653.56	Rep6	Control Unconfined	4_8_20_130_Rep6	66	120	16:30:03	30:00:03	55	48599.8	Cosmos	Cosmos	1	130	130	4_8_20_130_Rep6
4	8	23.3333333333333	20	131	3058.38	3969.89	3028.52	2443.5	3275.51	1704.36	Rep6	Control Unconfined	4_8_20_131_Rep6	69	123	17:15:03	30:45:04	55	48600.8	Cosmos	Merged	1	131	131	4_8_20_131_Rep6
4	8	23.3333333333333	20	132	2723.4	3643.21	1887.76	2412.8	3250.99	1664.75	Rep6	Control Unconfined	4_8_20_132_Rep6	69	79	17:15:03	19:45:03	11	8999.93	Cosmos	Cosmos	1	132	132	4_8_20_132_Rep6
4	8	23.3333333333333	20	133	2965.4	3586	1612.14	2411.98	3169.84	1608.15	Rep6	Control Unconfined	4_8_20_133_Rep6	70	123	17:30:03	30:45:04	54	47700.9	Cosmos	Cosmos	1	133	133	4_8_20_133_Rep6
4	8	7.33333333333333	6	1	9263.63	4325.19	1600.52	5182.37	2984.4	1567.21	Rep6	Control Unconfined	4_8_6_1_Rep6	0	24	00:00:03	06:00:03	25	21600.2	Begin	Cosmos	1	1	1	4_8_6_1_Rep6
4	8	7.33333333333333	6	3	7734.94	4186.38	1581.44	4972.29	2956.69	1561.58	Rep6	Control Unconfined	4_8_6_3_Rep6	0	66	00:00:03	16:30:03	67	59400.4	Begin	Split	1	3	3	4_8_6_3_Rep6
4	8	7.33333333333333	6	6	7086.66	3318.1	1581.67	4802.7	2848.99	1566.38	Rep6	Control Unconfined	4_8_6_6_Rep6	0	82	00:00:03	20:30:04	83	73801.3	Begin	Split	1	6	6	4_8_6_6_Rep6
4	8	7.33333333333333	6	7	8074.29	3470.53	1601.34	4840.9	2851.68	1565.22	Rep6	Control Unconfined	4_8_6_7_Rep6	0	168	00:00:03	42:00:05	169	151202	Begin	End	1	7	7	4_8_6_7_Rep6
4	8	7.33333333333333	6	11	7256.51	6031.53	6941.55	5003.19	3270.6	1699.19	Rep6	Control Unconfined	4_8_6_11_Rep6	0	168	00:00:03	42:00:05	169	151202	Begin	End	1	11	11	4_8_6_11_Rep6
4	8	7.33333333333333	6	13	8259.65	3443.88	1588.51	4901.47	2857.49	1568.45	Rep6	Control Unconfined	4_8_6_13_Rep6	0	53	00:00:03	13:15:04	54	47701.1	Begin	Split	1	13	13	4_8_6_13_Rep6
4	8	7.33333333333333	6	18	6741.75	4058.14	1674.92	4933.35	2956.17	1581.51	Rep6	Control Unconfined	4_8_6_18_Rep6	1	63	00:15:04	15:45:05	63	55801	Cosmos	Merged	1	18	18	4_8_6_18_Rep6
4	8	7.33333333333333	6	21	7024.65	5822.27	10363.1	4827.52	3030.81	1955.55	Rep6	Control Unconfined	4_8_6_21_Rep6	1	31	00:15:04	07:45:04	31	27000.4	Split	Merged	2	10	10	4_8_6_10_Rep6
4	8	7.33333333333333	6	23	9040.45	3129.01	1611.89	5016.85	2829.88	1582.92	Rep6	Control Unconfined	4_8_6_23_Rep6	2	34	00:30:03	08:30:05	33	28802	Cosmos	Split	1	23	23	4_8_6_23_Rep6
4	8	7.33333333333333	6	24	5492.8	3818.39	3632.15	4770.74	2911.58	1672.46	Rep6	Control Unconfined	4_8_6_24_Rep6	2	97	00:30:03	24:15:04	96	85501.3	Cosmos	Split	1	24	24	4_8_6_24_Rep6
4	8	7.33333333333333	6	28	6120.91	4515.23	4961.02	4816.55	2902.53	1659.03	Rep6	Control Unconfined	4_8_6_28_Rep6	2	168	00:30:03	42:00:05	167	149402	Cosmos	End	1	28	28	4_8_6_28_Rep6
4	8	7.33333333333333	6	30	6936.06	3232.7	1586.32	4867.04	2790.85	1573.49	Rep6	Control Unconfined	4_8_6_30_Rep6	2	53	00:30:03	13:15:04	52	45901.4	Split	Split	2	15	15	4_8_6_15_Rep6
4	8	7.33333333333333	6	36	5632.56	3964.01	4367.63	4790.08	2904.21	1682.49	Rep6	Control Unconfined	4_8_6_36_Rep6	8	168	02:00:06	42:00:05	161	143998	Cosmos	End	1	36	36	4_8_6_36_Rep6
4	8	7.33333333333333	6	37	5689.42	3207.49	2023.34	4735.22	2813.07	1570.39	Rep6	Control Unconfined	4_8_6_37_Rep6	8	168	02:00:06	42:00:05	161	143998	Cosmos	End	1	37	37	4_8_6_37_Rep6
4	8	7.33333333333333	6	40	5482.31	3711.6	5399.62	4771.27	2914.29	1738.67	Rep6	Control Unconfined	4_8_6_40_Rep6	8	129	02:00:06	32:15:04	122	108898	Cosmos	Cosmos	1	40	40	4_8_6_40_Rep6
4	8	7.33333333333333	6	41	5703.31	2829.52	1566.91	4756.41	2767.91	1556.08	Rep6	Control Unconfined	4_8_6_41_Rep6	10	27	02:30:05	06:45:05	18	15300.3	Cosmos	Cosmos	1	41	41	4_8_6_41_Rep6
4	8	7.33333333333333	6	42	6467.93	5129.72	4289.02	4782.15	2952.05	1625.4	Rep6	Control Unconfined	4_8_6_42_Rep6	11	37	02:45:03	09:15:03	27	23399.7	Cosmos	Cosmos	1	42	42	4_8_6_42_Rep6
4	8	7.33333333333333	6	43	5983.63	2770.78	1585.63	4896.47	2754.13	1549.6	Rep6	Control Unconfined	4_8_6_43_Rep6	12	26	03:00:05	06:30:02	15	12597.6	Merged	Cosmos	1	43	43	4_8_6_43_Rep6
4	8	7.33333333333333	6	44	5177.76	3428.51	1852.94	4696.35	2803.15	1567.63	Rep6	Control Unconfined	4_8_6_44_Rep6	13	168	03:15:03	42:00:05	156	139501	Cosmos	End	1	44	44	4_8_6_44_Rep6
4	8	7.33333333333333	6	45	5838.46	2883.04	1576.5	4753.64	2843.99	1567.29	Rep6	Control Unconfined	4_8_6_45_Rep6	14	28	03:30:04	07:00:04	15	12600.1	Cosmos	Cosmos	1	45	45	4_8_6_45_Rep6
4	8	7.33333333333333	6	46	5298.96	3634.16	1757.02	4722.45	2871.86	1577.96	Rep6	Control Unconfined	4_8_6_46_Rep6	14	46	03:30:04	11:30:04	33	28800.2	Cosmos	Cosmos	1	46	46	4_8_6_46_Rep6
4	8	7.33333333333333	6	49	5449.96	3527.55	1599.72	4740.26	2819.82	1552.27	Rep6	Control Unconfined	4_8_6_49_Rep6	17	168	04:15:04	42:00:05	152	135901	Cosmos	End	1	49	49	4_8_6_49_Rep6
4	8	7.33333333333333	6	51	6423.48	5187.81	4659.95	4888.74	3147.7	1701.2	Rep6	Control Unconfined	4_8_6_51_Rep6	18	150	04:30:03	37:30:04	133	118801	Split	Merged	2	25	25	4_8_6_25_Rep6
4	8	7.33333333333333	6	52	6032.25	3200.39	1595.99	4763.73	2829.91	1576.82	Rep6	Control Unconfined	4_8_6_52_Rep6	18	31	04:30:03	07:45:04	14	11700.7	Cosmos	Merged	1	52	52	4_8_6_52_Rep6
4	8	7.33333333333333	6	53	5599.08	3939.45	6348.09	4784.77	2986.48	1791.35	Rep6	Control Unconfined	4_8_6_53_Rep6	20	155	05:00:05	38:45:04	136	121499	Split	Merged	3	50	25	4_8_6_50_Rep6
4	8	7.33333333333333	6	54	6250.84	4912.01	5308.05	4914.32	3158.52	1766.61	Rep6	Control Unconfined	4_8_6_54_Rep6	20	149	05:00:05	37:15:03	130	116099	Split	Split	3	50	25	4_8_6_50_Rep6
4	8	8.66666666666667	10	4	8653.3	3987.14	1615.37	4661.02	2932.82	1583.15	Rep6	Control Unconfined	4_8_10_4_Rep6	0	80	00:00:03	20:00:04	81	72001.5	Begin	Split	1	4	4	4_8_10_4_Rep6
4	8	8.66666666666667	10	10	7055.61	6245.74	16286.6	4590.19	3244.96	2144.14	Rep6	Control Unconfined	4_8_10_10_Rep6	0	168	00:00:03	42:00:05	169	151202	Begin	End	1	10	10	4_8_10_10_Rep6
4	8	8.66666666666667	10	14	6342.45	4889.14	4697.63	4474.87	3065.17	1681.21	Rep6	Control Unconfined	4_8_10_14_Rep6	0	125	00:00:03	31:15:05	126	112502	Begin	Cosmos	1	14	14	4_8_10_14_Rep6
4	8	8.66666666666667	10	15	8088.91	4185.36	1598.19	4559.38	3004.3	1604.02	Rep6	Control Unconfined	4_8_10_15_Rep6	0	66	00:00:03	16:30:03	67	59400.4	Begin	Split	1	15	15	4_8_10_15_Rep6
4	8	8.66666666666667	10	17	8667.72	3321.79	1614.12	4605.25	2901.72	1584.13	Rep6	Control Unconfined	4_8_10_17_Rep6	0	41	00:00:03	10:15:05	42	36902	Begin	Cosmos	1	17	17	4_8_10_17_Rep6
4	8	8.66666666666667	10	19	8312.5	4874.92	1600.22	4637.73	3085.24	1579.26	Rep6	Control Unconfined	4_8_10_19_Rep6	0	55	00:00:03	13:45:05	56	49502	Begin	Cosmos	1	19	19	4_8_10_19_Rep6
4	8	8.66666666666667	10	20	6514.05	5616.27	8543.3	4486.03	3149.43	1761.57	Rep6	Control Unconfined	4_8_10_20_Rep6	0	154	00:00:03	38:30:04	155	138601	Begin	Split	1	20	20	4_8_10_20_Rep6
4	8	8.66666666666667	10	23	10082.8	3286.21	1635.36	4684.9	2883.96	1583.63	Rep6	Control Unconfined	4_8_10_23_Rep6	0	35	00:00:03	08:45:03	36	31500.4	Begin	Split	1	23	23	4_8_10_23_Rep6
4	8	8.66666666666667	10	24	5800.37	5411.11	7086.39	4319.6	3531.23	1794.94	Rep6	Control Unconfined	4_8_10_24_Rep6	0	124	00:00:03	31:00:03	125	111600	Begin	Cosmos	1	24	24	4_8_10_24_Rep6
4	8	8.66666666666667	10	28	6099.93	5245.54	6360.87	4402.18	3144.81	1714.1	Rep6	Control Unconfined	4_8_10_28_Rep6	0	168	00:00:03	42:00:05	169	151202	Begin	End	1	28	28	4_8_10_28_Rep6
4	8	8.66666666666667	10	36	8750	5656.77	8296.13	4671.25	3068.95	1838.03	Rep6	Control Unconfined	4_8_10_36_Rep6	1	114	00:15:04	28:30:04	114	101700	Cosmos	Split	1	36	36	4_8_10_36_Rep6
4	8	8.66666666666667	10	37	5678.31	4551.89	9349.64	4428.22	3038.49	1912.19	Rep6	Control Unconfined	4_8_10_37_Rep6	1	168	00:15:04	42:00:05	168	150301	Cosmos	End	1	37	37	4_8_10_37_Rep6
4	8	8.66666666666667	10	38	5353.31	4253.8	2889.16	4371.29	2964.84	1610.15	Rep6	Control Unconfined	4_8_10_38_Rep6	1	168	00:15:04	42:00:05	168	150301	Cosmos	End	1	38	38	4_8_10_38_Rep6
4	8	8.66666666666667	10	41	5463.94	4203.14	6160.03	4359.01	2917.24	1695.76	Rep6	Control Unconfined	4_8_10_41_Rep6	1	154	00:15:04	38:30:04	154	137700	Cosmos	Merged	1	41	41	4_8_10_41_Rep6
4	8	8.66666666666667	10	42	5839.4	3449.92	1627.98	4354.1	3377.2	1618.69	Rep6	Control Unconfined	4_8_10_42_Rep6	1	41	00:15:04	10:15:05	41	36001.1	Cosmos	Cosmos	1	42	42	4_8_10_42_Rep6
4	8	8.66666666666667	10	44	8391.33	3172.08	1602.54	4563.8	2848.71	1574.68	Rep6	Control Unconfined	4_8_10_44_Rep6	1	36	00:15:04	09:00:03	36	31499	Cosmos	Split	1	44	44	4_8_10_44_Rep6
4	8	8.66666666666667	10	51	8018.57	3161.03	1609.63	4569.9	2856.16	1567.14	Rep6	Control Unconfined	4_8_10_51_Rep6	2	35	00:30:03	08:45:03	34	29700.7	Cosmos	Split	1	51	51	4_8_10_51_Rep6
4	8	8.66666666666667	10	52	5341.55	4018.13	7766.57	4329.24	2934.09	1761.02	Rep6	Control Unconfined	4_8_10_52_Rep6	2	168	00:30:03	42:00:05	167	149402	Cosmos	End	1	52	52	4_8_10_52_Rep6
4	8	8.66666666666667	10	54	6071.68	5053.75	6715.15	4449.75	3019.88	1719.83	Rep6	Control Unconfined	4_8_10_54_Rep6	2	34	00:30:03	08:30:05	33	28802	Cosmos	Cosmos	1	54	54	4_8_10_54_Rep6
4	8	8.66666666666667	10	57	5189.35	2979.5	1585.4	4387.83	2829.94	1574.42	Rep6	Control Unconfined	4_8_10_57_Rep6	2	32	00:30:03	08:00:04	31	27001	Cosmos	Cosmos	1	57	57	4_8_10_57_Rep6
4	8	8.66666666666667	10	58	9363.5	8385.41	7162.52	4676.39	3122.26	1820.7	Rep6	Control Unconfined	4_8_10_58_Rep6	2	36	00:30:03	09:00:03	35	30600.1	Split	Cosmos	2	46	46	4_8_10_46_Rep6
4	8	8.66666666666667	10	60	5750.85	4999.3	4813.03	4488.53	3363.58	1740.66	Rep6	Control Unconfined	4_8_10_60_Rep6	3	168	00:45:04	42:00:05	166	148501	Cosmos	End	1	60	60	4_8_10_60_Rep6
4	8	8.66666666666667	10	61	6709.29	5242.7	7218.33	4426.3	3033.75	1748.09	Rep6	Control Unconfined	4_8_10_61_Rep6	3	168	00:45:04	42:00:05	166	148501	Cosmos	End	1	61	61	4_8_10_61_Rep6
4	8	8.66666666666667	10	65	6608.18	3328.43	1595.44	4490.35	2924.61	1598.99	Rep6	Control Unconfined	4_8_10_65_Rep6	4	41	01:00:04	10:15:05	38	33300.9	Split	Split	2	7	7	4_8_10_7_Rep6
4	8	8.66666666666667	10	66	6777.56	4668.12	5873.6	4580.6	3135.29	1767.36	Rep6	Control Unconfined	4_8_10_66_Rep6	4	87	01:00:04	21:45:03	84	74699	Merged	Cosmos	1	66	66	4_8_10_66_Rep6
4	8	8.66666666666667	10	70	5891.64	3589.45	1622.32	4326.47	2889.5	1582.7	Rep6	Control Unconfined	4_8_10_70_Rep6	6	105	01:30:04	26:15:03	100	89099.9	Cosmos	Cosmos	1	70	70	4_8_10_70_Rep6
4	8	8.66666666666667	10	74	6317.29	3840.82	3672.58	4455.25	2946.89	1635.89	Rep6	Control Unconfined	4_8_10_74_Rep6	7	94	01:45:04	23:30:04	88	78300	Cosmos	Split	1	74	74	4_8_10_74_Rep6
4	8	8.66666666666667	10	77	7027.79	3561.22	1554.03	4392.77	2792.32	1541.54	Rep6	Control Unconfined	4_8_10_77_Rep6	8	154	02:00:06	38:30:04	147	131398	Cosmos	Cosmos	1	77	77	4_8_10_77_Rep6
4	8	8.66666666666667	10	80	4994.18	3606.56	3158.48	4378.71	2876.35	1639.76	Rep6	Control Unconfined	4_8_10_80_Rep6	8	65	02:00:06	16:15:03	58	51296.9	Cosmos	Cosmos	1	80	80	4_8_10_80_Rep6
4	8	8.66666666666667	10	81	5104.94	3901.61	3542.39	4341.85	2891.73	1683.79	Rep6	Control Unconfined	4_8_10_81_Rep6	9	168	02:15:04	42:00:05	160	143101	Cosmos	End	1	81	81	4_8_10_81_Rep6
4	8	8.66666666666667	10	88	6998.48	3706.58	1595.24	4507.16	2992.43	1624.74	Rep6	Control Unconfined	4_8_10_88_Rep6	12	66	03:00:05	16:30:03	55	48598.5	Cosmos	Split	1	88	88	4_8_10_88_Rep6
4	8	8.66666666666667	10	89	5339.71	4207.95	3392.5	4341.26	2988.7	1622.88	Rep6	Control Unconfined	4_8_10_89_Rep6	12	168	03:00:05	42:00:05	157	140400	Cosmos	End	1	89	89	4_8_10_89_Rep6
4	8	8.66666666666667	10	91	6610.81	3734.19	1591.48	4452.39	2942.86	1578.95	Rep6	Control Unconfined	4_8_10_91_Rep6	12	64	03:00:05	16:00:04	53	46799.1	Cosmos	Cosmos	1	91	91	4_8_10_91_Rep6
4	8	8.66666666666667	10	93	7695.8	3728.65	1601.3	4550.1	2912.43	1578.18	Rep6	Control Unconfined	4_8_10_93_Rep6	12	38	03:00:05	09:30:03	27	23397.9	Merged	Split	1	93	93	4_8_10_93_Rep6
4	8	8.66666666666667	10	95	5351.15	2766.75	1567.33	4345.46	2762.78	1570.53	Rep6	Control Unconfined	4_8_10_95_Rep6	13	29	03:15:03	07:15:04	17	14400.4	Cosmos	Cosmos	1	95	95	4_8_10_95_Rep6
4	8	8.66666666666667	10	96	5050.34	3780.33	3756.53	4315.03	2859.44	1632.58	Rep6	Control Unconfined	4_8_10_96_Rep6	13	116	03:15:03	29:00:04	104	92700.7	Cosmos	Cosmos	1	96	96	4_8_10_96_Rep6
4	8	8.66666666666667	10	97	6350.38	3130.45	1655.54	4436.69	2865.2	1597.28	Rep6	Control Unconfined	4_8_10_97_Rep6	13	133	03:15:03	33:15:02	121	107998	Cosmos	Cosmos	1	97	97	4_8_10_97_Rep6
4	8	8.66666666666667	10	98	5327.96	3439.71	1868.14	4349.23	2920.03	1597.59	Rep6	Control Unconfined	4_8_10_98_Rep6	14	138	03:30:04	34:30:04	125	111600	Cosmos	Cosmos	1	98	98	4_8_10_98_Rep6
4	8	8.66666666666667	10	99	6906.21	6084.61	11599.7	4505.61	3127.13	2073.78	Rep6	Control Unconfined	4_8_10_99_Rep6	15	26	03:45:05	06:30:02	12	9897.52	Cosmos	Split	1	99	99	4_8_10_99_Rep6
4	8	8.66666666666667	10	100	5128.81	3811.13	3541.92	4340.88	2855.42	1630.18	Rep6	Control Unconfined	4_8_10_100_Rep6	15	35	03:45:05	08:45:03	21	17998.3	Cosmos	Cosmos	1	100	100	4_8_10_100_Rep6
4	8	8.66666666666667	10	103	5319.02	4124.05	4490.1	4353.27	2919.34	1680.31	Rep6	Control Unconfined	4_8_10_103_Rep6	16	168	04:00:05	42:00:05	153	136799	Cosmos	End	1	103	103	4_8_10_103_Rep6
4	8	8.66666666666667	10	105	4966.58	3771.88	2462.85	4318.17	2939.1	1604.24	Rep6	Control Unconfined	4_8_10_105_Rep6	17	113	04:15:04	28:15:04	97	86400.3	Cosmos	Split	1	105	105	4_8_10_105_Rep6
4	8	8.66666666666667	10	111	5831.26	3385.13	1725.23	4373.33	2844.72	1587.99	Rep6	Control Unconfined	4_8_10_111_Rep6	17	90	04:15:04	22:30:05	74	65700.8	Split	Cosmos	2	87	84	4_8_10_87_Rep6
4	8	8.66666666666667	10	112	5548.17	4542.04	3348.74	4381.95	3030.6	1627.39	Rep6	Control Unconfined	4_8_10_112_Rep6	18	100	04:30:03	25:00:05	83	73801.9	Cosmos	Cosmos	1	112	112	4_8_10_112_Rep6
4	8	8.66666666666667	10	113	5041.82	4133.87	3547.16	4324.31	3261.89	1717.57	Rep6	Control Unconfined	4_8_10_113_Rep6	18	27	04:30:03	06:45:05	10	8101.53	Cosmos	Cosmos	1	113	113	4_8_10_113_Rep6
4	8	8.66666666666667	10	114	5052.95	3791.25	3931.15	4473.54	3015.2	1868.78	Rep6	Control Unconfined	4_8_10_114_Rep6	19	28	04:45:04	07:00:04	10	8100.25	Cosmos	Cosmos	1	114	114	4_8_10_114_Rep6
4	8	8.66666666666667	10	115	6985.78	6470.12	10082.8	4577.32	3353.86	1930.44	Rep6	Control Unconfined	4_8_10_115_Rep6	19	168	04:45:04	42:00:05	150	134101	Split	End	2	11	11	4_8_10_11_Rep6
4	8	8.66666666666667	10	118	5544.27	4030.56	3406.69	4333.57	2934.72	1672.82	Rep6	Control Unconfined	4_8_10_118_Rep6	20	27	05:00:05	06:45:05	8	6300.05	Merged	Split	1	118	118	4_8_10_118_Rep6
4	8	8.66666666666667	10	119	7378.02	4157.8	1668.07	4564.07	3325.43	1633.37	Rep6	Control Unconfined	4_8_10_119_Rep6	20	35	05:00:05	08:45:03	16	13498.3	Merged	Split	1	119	119	4_8_10_119_Rep6
4	8	8.66666666666667	10	120	5151.71	3754.38	5704.95	4380.81	2875.55	1707.05	Rep6	Control Unconfined	4_8_10_120_Rep6	20	135	05:00:05	33:45:03	116	103498	Cosmos	Merged	1	120	120	4_8_10_120_Rep6
4	8	8.66666666666667	10	121	9240.85	9760.37	10365.8	4606.57	3489.27	1917.03	Rep6	Control Unconfined	4_8_10_121_Rep6	20	31	05:00:05	07:45:04	12	9899.2	Cosmos	Cosmos	1	121	121	4_8_10_121_Rep6
4	8	8.66666666666667	10	122	6483.12	3820.54	3462.45	4519.08	2904.81	1637.45	Rep6	Control Unconfined	4_8_10_122_Rep6	20	99	05:00:05	24:45:04	80	71099.5	Cosmos	Split	1	122	122	4_8_10_122_Rep6
4	8	8.66666666666667	10	123	5394.39	3674.98	2773.71	4350.75	2917.39	1651.66	Rep6	Control Unconfined	4_8_10_123_Rep6	21	93	05:15:04	23:15:05	73	64801.9	Cosmos	Cosmos	1	123	123	4_8_10_123_Rep6
4	8	8.66666666666667	10	125	5920.37	3778.76	1703.44	4500.46	3054.48	1692.37	Rep6	Control Unconfined	4_8_10_125_Rep6	23	27	05:45:04	06:45:05	5	3601.37	Split	Merged	2	90	79	4_8_10_90_Rep6
4	8	8.66666666666667	10	126	8498.85	8012.95	19671.2	4790.91	3387.05	2568.3	Rep6	Control Unconfined	4_8_10_126_Rep6	23	27	05:45:04	06:45:05	5	3601.37	Cosmos	Cosmos	1	126	126	4_8_10_126_Rep6
4	8	8.66666666666667	10	127	4986.45	3769.11	1919.14	4301.47	2916.31	1588.84	Rep6	Control Unconfined	4_8_10_127_Rep6	23	114	05:45:04	28:30:04	92	81899.9	Cosmos	Cosmos	1	127	127	4_8_10_127_Rep6
4	8	8.66666666666667	10	128	5779.34	3674.76	2112.47	4403.75	2939.49	1592.61	Rep6	Control Unconfined	4_8_10_128_Rep6	23	27	05:45:04	06:45:05	5	3601.37	Split	Merged	2	90	79	4_8_10_90_Rep6
4	8	8.66666666666667	10	129	4873.75	3350.58	2536.86	4300.22	2823.64	1595.01	Rep6	Control Unconfined	4_8_10_129_Rep6	24	33	06:00:03	08:15:04	10	8100.6	Cosmos	Cosmos	1	129	129	4_8_10_129_Rep6
4	8	8.66666666666667	10	130	4689.32	3418.91	2083.36	4283.59	2899.05	1589.9	Rep6	Control Unconfined	4_8_10_130_Rep6	24	168	06:00:03	42:00:05	145	129602	Cosmos	End	1	130	130	4_8_10_130_Rep6
4	8	8.66666666666667	10	131	4726.03	3332.69	2399.54	4314.47	2839.67	1585.1	Rep6	Control Unconfined	4_8_10_131_Rep6	24	26	06:00:03	06:30:02	3	1799.42	Cosmos	Cosmos	1	131	131	4_8_10_131_Rep6
4	8	8.66666666666667	10	132	7012.42	6802.74	8679.22	4521.53	3568.67	2060.48	Rep6	Control Unconfined	4_8_10_132_Rep6	24	68	06:00:03	17:00:05	45	39601.7	Cosmos	Split	1	132	132	4_8_10_132_Rep6
4	8	8.66666666666667	10	133	5290.54	3997.37	3826.5	4396.02	2907.66	1628.13	Rep6	Control Unconfined	4_8_10_133_Rep6	25	27	06:15:04	06:45:05	3	1800.6	Cosmos	Cosmos	1	133	133	4_8_10_133_Rep6
4	8	8.66666666666667	10	134	4732.55	3836.17	1724.01	4250.88	3244.25	1629.57	Rep6	Control Unconfined	4_8_10_134_Rep6	26	147	06:30:02	36:45:05	122	108902	Cosmos	Merged	1	134	134	4_8_10_134_Rep6
4	8	7.33333333333333	15	2	7845.06	3183.4	1581.86	4959.03	2860.26	1561.49	Rep6	Control Unconfined	4_8_15_2_Rep6	0	24	00:00:03	06:00:03	25	21600.2	Begin	Split	1	2	2	4_8_15_2_Rep6
4	8	7.33333333333333	15	6	8366.21	7380.63	7519.18	5252.24	3482.89	1813.06	Rep6	Control Unconfined	4_8_15_6_Rep6	0	132	00:00:03	33:00:04	133	118801	Begin	Cosmos	1	6	6	4_8_15_6_Rep6
4	8	7.33333333333333	15	8	9504.39	2871.15	1598.15	5125.29	2831.33	1566.9	Rep6	Control Unconfined	4_8_15_8_Rep6	0	27	00:00:03	06:45:05	28	24302.1	Begin	Cosmos	1	8	8	4_8_15_8_Rep6
4	8	7.33333333333333	15	10	10173	4197.76	1594.78	5325.85	3002.72	1564.01	Rep6	Control Unconfined	4_8_15_10_Rep6	0	53	00:00:03	13:15:04	54	47701.1	Begin	Split	1	10	10	4_8_15_10_Rep6
4	8	7.33333333333333	15	16	6445.43	5019.02	6457.55	4916.96	3036.95	1804.69	Rep6	Control Unconfined	4_8_15_16_Rep6	0	141	00:00:03	35:15:03	142	126901	Begin	Cosmos	1	16	16	4_8_15_16_Rep6
4	8	7.33333333333333	15	17	7697.34	3426.43	1582.52	4877.49	2878.29	1568.24	Rep6	Control Unconfined	4_8_15_17_Rep6	0	60	00:00:03	15:00:04	61	54001.1	Begin	Cosmos	1	17	17	4_8_15_17_Rep6
4	8	7.33333333333333	15	19	7024.91	5631.99	13462.9	4946.58	3182.33	1978.81	Rep6	Control Unconfined	4_8_15_19_Rep6	0	168	00:00:03	42:00:05	169	151202	Begin	End	1	19	19	4_8_15_19_Rep6
4	8	7.33333333333333	15	20	7251.07	3786.34	1756.81	4875.35	2891.13	1573.56	Rep6	Control Unconfined	4_8_15_20_Rep6	0	66	00:00:03	16:30:03	67	59400.4	Begin	Split	1	20	20	4_8_15_20_Rep6
4	8	7.33333333333333	15	22	9523.94	4458.04	1609.83	5066.41	2995.88	1580.08	Rep6	Control Unconfined	4_8_15_22_Rep6	0	42	00:00:03	10:30:05	43	37801.8	Begin	Split	1	22	22	4_8_15_22_Rep6
4	8	7.33333333333333	15	27	9113.6	4129.67	1597.04	4897.97	2864.08	1551.31	Rep6	Control Unconfined	4_8_15_27_Rep6	0	41	00:00:03	10:15:05	42	36902	Begin	Split	1	27	27	4_8_15_27_Rep6
4	8	7.33333333333333	15	28	5829.93	4272.46	4943.17	4776.33	2955.48	1695.38	Rep6	Control Unconfined	4_8_15_28_Rep6	0	138	00:00:03	34:30:04	139	124201	Begin	Merged	1	28	28	4_8_15_28_Rep6
4	8	7.33333333333333	15	29	10605.7	3738.33	1621.22	5104.15	2862.75	1563.12	Rep6	Control Unconfined	4_8_15_29_Rep6	0	34	00:00:03	08:30:05	35	30601.8	Begin	Split	1	29	29	4_8_15_29_Rep6
4	8	7.33333333333333	15	31	6726.67	5374.96	7023.55	4856.04	3061.42	1749.66	Rep6	Control Unconfined	4_8_15_31_Rep6	0	168	00:00:03	42:00:05	169	151202	Begin	End	1	31	31	4_8_15_31_Rep6
4	8	7.33333333333333	15	33	7674.64	2894.9	1581.18	4937.51	2789.77	1568.32	Rep6	Control Unconfined	4_8_15_33_Rep6	0	30	00:00:03	07:30:04	31	27001	Begin	Split	1	33	33	4_8_15_33_Rep6
4	8	7.33333333333333	15	36	7298.76	6084.33	7355.89	5020.53	3225.66	1733.35	Rep6	Control Unconfined	4_8_15_36_Rep6	0	61	00:00:03	15:15:05	62	54902.4	Begin	Merged	1	36	36	4_8_15_36_Rep6
4	8	7.33333333333333	15	38	7692.83	5766.71	9642.91	5039.8	3142.06	1854.67	Rep6	Control Unconfined	4_8_15_38_Rep6	0	127	00:00:03	31:45:05	128	114302	Begin	Split	1	38	38	4_8_15_38_Rep6
4	8	7.33333333333333	15	39	7567.49	3801.67	1579.33	5008.26	2887.52	1563.86	Rep6	Control Unconfined	4_8_15_39_Rep6	0	87	00:00:03	21:45:03	88	78300.1	Begin	Split	1	39	39	4_8_15_39_Rep6
4	8	7.33333333333333	15	40	7940.35	7034.76	6162.05	4917.48	3046.95	1738.28	Rep6	Control Unconfined	4_8_15_40_Rep6	0	56	00:00:03	14:00:03	57	50400.3	Begin	Cosmos	1	40	40	4_8_15_40_Rep6
4	8	7.33333333333333	15	41	7509.01	2776.71	1574.52	4920.55	2772.65	1559.39	Rep6	Control Unconfined	4_8_15_41_Rep6	0	25	00:00:03	06:15:04	26	22501.5	Begin	Split	1	41	41	4_8_15_41_Rep6
4	8	7.33333333333333	15	42	6080.98	4346.66	8503.23	4886.54	2990.4	1752.35	Rep6	Control Unconfined	4_8_15_42_Rep6	0	96	00:00:03	24:00:03	97	86399.8	Begin	Split	1	42	42	4_8_15_42_Rep6
4	8	7.33333333333333	15	48	10755.9	3791.54	1605.51	5183.22	2909.08	1563.97	Rep6	Control Unconfined	4_8_15_48_Rep6	1	40	00:15:04	10:00:04	40	35100	Cosmos	Split	1	48	48	4_8_15_48_Rep6
4	8	7.33333333333333	15	52	10421.9	4708.97	1601.43	5181.87	3032.26	1571.31	Rep6	Control Unconfined	4_8_15_52_Rep6	1	79	00:15:04	19:45:03	79	70199.2	Cosmos	Split	1	52	52	4_8_15_52_Rep6
4	8	7.33333333333333	15	59	6766.49	3011.23	1597.12	5766.78	2896.59	1573.94	Rep6	Control Unconfined	4_8_15_59_Rep6	1	24	00:15:04	06:00:03	24	20699.3	Cosmos	Cosmos	1	59	59	4_8_15_59_Rep6
4	8	7.33333333333333	15	61	11029.5	5120.61	1603.67	5297.95	3098.22	1568.33	Rep6	Control Unconfined	4_8_15_61_Rep6	1	71	00:15:04	17:45:03	71	62999.8	Cosmos	Split	1	61	61	4_8_15_61_Rep6
4	8	7.33333333333333	15	63	5933.38	4282.05	8439.35	4821.11	2959.61	1787.09	Rep6	Control Unconfined	4_8_15_63_Rep6	1	63	00:15:04	15:45:05	63	55801	Merged	Cosmos	1	63	63	4_8_15_63_Rep6
4	8	7.33333333333333	15	67	7203.35	6109.55	6681.84	5093.06	3376.8	1743.67	Rep6	Control Unconfined	4_8_15_67_Rep6	2	129	00:30:03	32:15:04	128	114302	Merged	Cosmos	1	67	67	4_8_15_67_Rep6
4	8	7.33333333333333	15	69	6853.53	3661.49	1596.18	4889.95	2951.19	1583.76	Rep6	Control Unconfined	4_8_15_69_Rep6	2	55	00:30:03	13:45:05	54	47702.2	Cosmos	Split	1	69	69	4_8_15_69_Rep6
4	8	7.33333333333333	15	70	11022.9	4958.09	1612.54	5199.78	3024.97	1566.18	Rep6	Control Unconfined	4_8_15_70_Rep6	2	47	00:30:03	11:45:04	46	40501.1	Cosmos	Split	1	70	70	4_8_15_70_Rep6
4	8	7.33333333333333	15	71	8663.24	3745.64	1752.41	5009.66	2834.02	1558.54	Rep6	Control Unconfined	4_8_15_71_Rep6	2	30	00:30:03	07:30:04	29	25201.3	Cosmos	Split	1	71	71	4_8_15_71_Rep6
4	8	7.33333333333333	15	73	7054.52	4543.59	1575.1	4936.52	2985.83	1566.16	Rep6	Control Unconfined	4_8_15_73_Rep6	2	66	00:30:03	16:30:03	65	57600.7	Cosmos	Split	1	73	73	4_8_15_73_Rep6
4	8	7.33333333333333	15	74	5843.98	4229.26	3881.34	4774.77	2896.76	1632.32	Rep6	Control Unconfined	4_8_15_74_Rep6	2	134	00:30:03	33:30:04	133	118802	Split	Cosmos	2	62	62	4_8_15_62_Rep6
4	8	7.33333333333333	15	75	19713.5	5046.7	1831.07	6193.05	3064.79	1574.06	Rep6	Control Unconfined	4_8_15_75_Rep6	3	32	00:45:04	08:00:04	30	26099.5	Merged	Split	1	75	75	4_8_15_75_Rep6
4	8	7.33333333333333	15	76	6508.03	3739.58	1582.71	4797.18	2858.93	1559.92	Rep6	Control Unconfined	4_8_15_76_Rep6	4	92	01:00:04	23:00:05	89	79200.7	Cosmos	Cosmos	1	76	76	4_8_15_76_Rep6
4	8	7.33333333333333	15	82	9471.28	3622.16	1599.19	5112.78	2885.16	1560.8	Rep6	Control Unconfined	4_8_15_82_Rep6	6	40	01:30:04	10:00:04	35	30600.1	Split	Merged	2	3	3	4_8_15_3_Rep6
4	8	7.33333333333333	15	83	9835.52	4479.8	1600.56	5274.41	3044.28	1570.71	Rep6	Control Unconfined	4_8_15_83_Rep6	6	45	01:30:04	11:15:04	40	35100.1	Split	Split	3	78	9	4_8_15_78_Rep6
4	8	7.33333333333333	15	86	6960.16	4405.99	6331.11	4930.91	2960.01	1753.53	Rep6	Control Unconfined	4_8_15_86_Rep6	6	124	01:30:04	31:00:03	119	106200	Split	Split	2	79	79	4_8_15_79_Rep6
4	8	7.33333333333333	15	88	6752.88	5500.02	4721.33	5150.77	3357.13	2488.63	Rep6	Control Unconfined	4_8_15_88_Rep6	6	22	01:30:04	05:30:03	17	14399.9	Merged	Split	1	88	88	4_8_15_88_Rep6
4	8	7.33333333333333	15	98	6581.88	3514	1553.09	4817.03	2814.01	1546.76	Rep6	Control Unconfined	4_8_15_98_Rep6	8	70	02:00:06	17:30:03	63	55796.6	Cosmos	Cosmos	1	98	98	4_8_15_98_Rep6
4	8	7.33333333333333	15	100	6388.33	4954.88	7675.76	4841.94	3057.69	1724.95	Rep6	Control Unconfined	4_8_15_100_Rep6	9	168	02:15:04	42:00:05	160	143101	Cosmos	End	1	100	100	4_8_15_100_Rep6
4	8	7.33333333333333	15	101	5818.94	4257.47	4861.97	4810.39	3037.34	1693.07	Rep6	Control Unconfined	4_8_15_101_Rep6	10	114	02:30:05	28:30:04	105	93598.9	Cosmos	Cosmos	1	101	101	4_8_15_101_Rep6
4	8	7.33333333333333	15	103	6800.29	3496.39	1588.34	4837.09	2826.18	1567.36	Rep6	Control Unconfined	4_8_15_103_Rep6	10	50	02:30:05	12:30:04	41	35999.8	Cosmos	Cosmos	1	103	103	4_8_15_103_Rep6
4	8	7.33333333333333	15	105	13680.2	5484.03	4347.95	5485.55	3125.68	1683.18	Rep6	Control Unconfined	4_8_15_105_Rep6	11	136	02:45:03	34:00:03	126	112500	Cosmos	Cosmos	1	105	105	4_8_15_105_Rep6
4	8	7.33333333333333	15	106	6333.23	3701.76	1581.28	4885.64	2906.92	1563.96	Rep6	Control Unconfined	4_8_15_106_Rep6	11	27	02:45:03	06:45:05	17	14401.7	Cosmos	Cosmos	1	106	106	4_8_15_106_Rep6
4	8	7.33333333333333	15	107	5624.48	2970.94	1586.06	4744.33	2788.79	1563.34	Rep6	Control Unconfined	4_8_15_107_Rep6	11	52	02:45:03	13:00:05	42	36901.8	Cosmos	Cosmos	1	107	107	4_8_15_107_Rep6
4	8	7.33333333333333	15	109	7760.87	3604.7	1600.4	4924.75	2828.12	1557.72	Rep6	Control Unconfined	4_8_15_109_Rep6	11	69	02:45:03	17:15:03	59	52199.7	Cosmos	Cosmos	1	109	109	4_8_15_109_Rep6
4	8	7.33333333333333	15	111	6367.85	3458.72	3138.08	4792.72	2827.2	1613.65	Rep6	Control Unconfined	4_8_15_111_Rep6	12	81	03:00:05	20:15:03	70	62097.8	Split	Split	2	32	32	4_8_15_32_Rep6
4	8	7.33333333333333	15	112	6439.55	3633.19	1585.5	4808.76	2867.39	1580.82	Rep6	Control Unconfined	4_8_15_112_Rep6	12	119	03:00:05	29:45:03	108	96298.2	Cosmos	Split	1	112	112	4_8_15_112_Rep6
4	8	7.33333333333333	15	113	6485.36	3526.69	1584.6	4895.71	2882.82	1592.84	Rep6	Control Unconfined	4_8_15_113_Rep6	12	79	03:00:05	19:45:03	68	60298.1	Cosmos	Split	1	113	113	4_8_15_113_Rep6
4	8	7.33333333333333	15	114	7727.8	4269.59	1577.77	4938.41	2929.71	1559.91	Rep6	Control Unconfined	4_8_15_114_Rep6	12	50	03:00:05	12:30:04	39	34199.7	Split	Split	4	94	79	4_8_15_94_Rep6
4	8	7.33333333333333	15	115	6245.63	4764.54	6811.33	4969.14	3189.23	2341.06	Rep6	Control Unconfined	4_8_15_115_Rep6	12	26	03:00:05	06:30:02	15	12597.6	Split	Merged	4	94	79	4_8_15_94_Rep6
4	8	7.33333333333333	15	117	6153.68	3167.03	1579.86	4768.99	2831.37	1565.34	Rep6	Control Unconfined	4_8_15_117_Rep6	12	63	03:00:05	15:45:05	52	45899.9	Cosmos	Split	1	117	117	4_8_15_117_Rep6
4	8	7.33333333333333	15	121	5630.16	3971.09	2093.21	4779.87	2901.58	1577.8	Rep6	Control Unconfined	4_8_15_121_Rep6	13	93	03:15:03	23:15:05	81	72002.3	Cosmos	Merged	1	121	121	4_8_15_121_Rep6
4	8	7.33333333333333	15	124	5919.13	4272.49	5611.26	4816.85	2924.83	1662.88	Rep6	Control Unconfined	4_8_15_124_Rep6	13	40	03:15:03	10:00:04	28	24300.5	Cosmos	Cosmos	1	124	124	4_8_15_124_Rep6
4	8	7.33333333333333	15	125	7597.16	3942.01	1744.39	5075.48	3132.74	1598.65	Rep6	Control Unconfined	4_8_15_125_Rep6	14	65	03:30:04	16:15:03	52	45899.3	Split	Cosmos	2	68	68	4_8_15_68_Rep6
4	8	7.33333333333333	15	126	8976.94	8187.64	11585.9	5138.9	3418.42	1862.58	Rep6	Control Unconfined	4_8_15_126_Rep6	14	130	03:30:04	32:30:04	117	104400	Cosmos	Split	1	126	126	4_8_15_126_Rep6
4	8	7.33333333333333	15	127	13759.1	10477.3	1757.46	6103.19	4076.85	1682.04	Rep6	Control Unconfined	4_8_15_127_Rep6	14	23	03:30:04	05:45:04	10	8099.78	Split	Split	2	68	68	4_8_15_68_Rep6
4	8	7.33333333333333	15	129	6305.65	3888.86	1646.63	4796.01	2878.07	1565.08	Rep6	Control Unconfined	4_8_15_129_Rep6	14	61	03:30:04	15:15:05	48	42301.4	Cosmos	Merged	1	129	129	4_8_15_129_Rep6
4	8	7.33333333333333	15	130	5561.32	3711.44	1631.95	4746.25	2880.24	1573.92	Rep6	Control Unconfined	4_8_15_130_Rep6	14	84	03:30:04	21:00:05	71	63001.5	Cosmos	Cosmos	1	130	130	4_8_15_130_Rep6
4	8	7.33333333333333	15	131	5756.68	4356.42	3251.85	4851.75	3213.88	1690.08	Rep6	Control Unconfined	4_8_15_131_Rep6	15	129	03:45:05	32:15:04	115	102599	Cosmos	Split	1	131	131	4_8_15_131_Rep6
4	8	7.33333333333333	15	132	5773.94	4325.35	2456.76	4759.98	2963.77	1595.42	Rep6	Control Unconfined	4_8_15_132_Rep6	15	26	03:45:05	06:30:02	12	9897.52	Cosmos	Cosmos	1	132	132	4_8_15_132_Rep6
4	8	7.33333333333333	15	133	6464.63	3340.5	1582.86	4856.68	2873.98	1572.32	Rep6	Control Unconfined	4_8_15_133_Rep6	15	68	03:45:05	17:00:05	54	47699.8	Cosmos	Split	1	133	133	4_8_15_133_Rep6
4	8	7.33333333333333	15	134	5468.37	3856.32	3179.04	4719.96	2878.88	1614.86	Rep6	Control Unconfined	4_8_15_134_Rep6	15	33	03:45:05	08:15:04	19	16198.7	Cosmos	Cosmos	1	134	134	4_8_15_134_Rep6
4	8	7.33333333333333	15	135	5394.84	3716.33	1950.98	4760.52	2856.7	1578.25	Rep6	Control Unconfined	4_8_15_135_Rep6	15	112	03:45:05	28:00:04	98	87298.8	Cosmos	Cosmos	1	135	135	4_8_15_135_Rep6
4	8	7.33333333333333	15	136	13001.1	6517.06	1649.97	5512.53	3123.41	1557.08	Rep6	Control Unconfined	4_8_15_136_Rep6	16	27	04:00:05	06:45:05	12	9899.46	Cosmos	Cosmos	1	136	136	4_8_15_136_Rep6
4	8	7.33333333333333	15	138	5779.85	3395.61	1734.22	4780.59	2921.7	1674.72	Rep6	Control Unconfined	4_8_15_138_Rep6	17	142	04:15:04	35:30:04	126	112500	Cosmos	Split	1	138	138	4_8_15_138_Rep6
4	8	7.33333333333333	15	139	6846.71	3709.9	1567.38	4801.99	2862.89	1553.06	Rep6	Control Unconfined	4_8_15_139_Rep6	17	31	04:15:04	07:45:04	15	12600.1	Cosmos	Cosmos	1	139	139	4_8_15_139_Rep6
4	8	7.33333333333333	15	140	5235.92	3383.59	1568.58	4720.32	2872.71	1564.34	Rep6	Control Unconfined	4_8_15_140_Rep6	17	42	04:15:04	10:30:05	26	22500.6	Cosmos	Cosmos	1	140	140	4_8_15_140_Rep6
4	8	7.33333333333333	15	141	5517.19	3402.1	2019.67	4742.3	2819.69	1571.79	Rep6	Control Unconfined	4_8_15_141_Rep6	18	89	04:30:03	22:15:04	72	63900.3	Cosmos	Split	1	141	141	4_8_15_141_Rep6
4	8	7.33333333333333	15	142	6645.26	3678.35	1608.94	4886.98	2873.75	1582.31	Rep6	Control Unconfined	4_8_15_142_Rep6	19	102	04:45:04	25:30:05	84	74701.8	Cosmos	Split	1	142	142	4_8_15_142_Rep6
4	8	7.33333333333333	15	143	5924.84	4466.82	2584.23	4770.51	2986.7	1589.61	Rep6	Control Unconfined	4_8_15_143_Rep6	19	36	04:45:04	09:00:03	18	15299	Split	Cosmos	2	11	11	4_8_15_11_Rep6
4	8	7.33333333333333	15	144	5565.47	3889.13	2879.1	4742.57	2875.07	1609.92	Rep6	Control Unconfined	4_8_15_144_Rep6	19	38	04:45:04	09:30:03	20	17099	Cosmos	Cosmos	1	144	144	4_8_15_144_Rep6
4	8	7.33333333333333	15	145	5411.75	3819.9	1684.51	4746.69	2953.56	1577.44	Rep6	Control Unconfined	4_8_15_145_Rep6	19	31	04:45:04	07:45:04	13	10800.4	Split	Cosmos	2	11	11	4_8_15_11_Rep6
4	8	7.33333333333333	15	146	9193.75	3100.88	1626.94	5192.82	2819.36	1576.55	Rep6	Control Unconfined	4_8_15_146_Rep6	19	26	04:45:04	06:30:02	8	6298.75	Cosmos	Split	1	146	146	4_8_15_146_Rep6
4	8	7.33333333333333	15	149	5720.62	4101.21	4720.2	4747.9	2933.33	1671.97	Rep6	Control Unconfined	4_8_15_149_Rep6	20	32	05:00:05	08:00:04	13	10798.7	Cosmos	Cosmos	1	149	149	4_8_15_149_Rep6
4	8	7.33333333333333	15	150	5403.18	3249.59	1957.71	4734.59	2830.11	1568.18	Rep6	Control Unconfined	4_8_15_150_Rep6	20	40	05:00:05	10:00:04	21	17998.8	Cosmos	Merged	1	150	150	4_8_15_150_Rep6
4	8	7.33333333333333	15	151	5266.25	3241.02	1586.28	4744.17	2891.39	1575.85	Rep6	Control Unconfined	4_8_15_151_Rep6	20	44	05:00:05	11:00:04	25	21599.1	Cosmos	Cosmos	1	151	151	4_8_15_151_Rep6
4	8	7.33333333333333	15	152	7036.91	4271.14	3765.45	4928.26	2900.67	1670.35	Rep6	Control Unconfined	4_8_15_152_Rep6	20	79	05:00:05	19:45:03	60	53098	Cosmos	Cosmos	1	152	152	4_8_15_152_Rep6
4	8	7.33333333333333	15	153	8195.55	3510.22	1871.3	5060.32	2870.88	1560.63	Rep6	Control Unconfined	4_8_15_153_Rep6	20	30	05:00:05	07:30:04	11	8998.95	Split	Split	2	137	137	4_8_15_137_Rep6
4	8	7.33333333333333	15	154	6922.29	4575.54	5325.6	5024.02	3021.31	1677.77	Rep6	Control Unconfined	4_8_15_154_Rep6	20	119	05:00:05	29:45:03	100	89098.1	Split	Split	2	137	137	4_8_15_137_Rep6
4	8	7.33333333333333	15	155	6891.78	3605.81	1605.46	4883.39	3046.1	1593.88	Rep6	Control Unconfined	4_8_15_155_Rep6	21	24	05:15:04	06:00:03	4	2699.35	Split	Cosmos	2	47	47	4_8_15_47_Rep6
4	8	7.33333333333333	15	156	8673.07	3462.81	1653.43	5175.32	3024.71	1583.96	Rep6	Control Unconfined	4_8_15_156_Rep6	21	31	05:15:04	07:45:04	11	9000.45	Split	Split	2	47	47	4_8_15_47_Rep6
4	8	7.33333333333333	15	157	12666.3	5804.63	2613.67	5597.56	3155.61	1582.03	Rep6	Control Unconfined	4_8_15_157_Rep6	21	22	05:15:04	05:30:03	2	899.84	Split	Merged	2	96	96	4_8_15_96_Rep6
4	8	7.33333333333333	15	158	8986.83	5926.8	5906.08	5097.95	3097.01	1724.82	Rep6	Control Unconfined	4_8_15_158_Rep6	21	22	05:15:04	05:30:03	2	899.84	Split	Merged	2	96	96	4_8_15_96_Rep6
4	8	7.33333333333333	15	159	5500.57	3773.59	4043.47	4799.17	2956.92	1696.22	Rep6	Control Unconfined	4_8_15_159_Rep6	22	55	05:30:03	13:45:05	34	29701.3	Cosmos	Cosmos	1	159	159	4_8_15_159_Rep6
4	8	49	2	4	4366.87	7068.43	6523.94	2041	3967.7	1834.9	Rep6	Control Unconfined	4_8_2_4_Rep6	0	168	00:00:03	42:00:05	169	151202	Begin	End	1	4	4	4_8_2_4_Rep6
4	8	49	2	22	5522.63	5217.85	1763.23	2367.45	3869.62	1655.77	Rep6	Control Unconfined	4_8_2_22_Rep6	2	168	00:30:03	42:00:05	167	149402	Cosmos	End	1	22	22	4_8_2_22_Rep6
4	8	49	2	34	8719.79	5449.99	1725.91	2711.95	4038.19	1673.93	Rep6	Control Unconfined	4_8_2_34_Rep6	15	164	03:45:05	41:00:02	150	134097	Cosmos	Cosmos	1	34	34	4_8_2_34_Rep6
4	8	49	2	35	3728.69	4390.76	1758.46	1936.05	3800.19	1670.3	Rep6	Control Unconfined	4_8_2_35_Rep6	16	168	04:00:05	42:00:05	153	136799	Cosmos	End	1	35	35	4_8_2_35_Rep6
4	8	49	2	37	5040.94	6044.49	2826.68	2223.14	4072.93	1703.65	Rep6	Control Unconfined	4_8_2_37_Rep6	17	168	04:15:04	42:00:05	152	135901	Cosmos	End	1	37	37	4_8_2_37_Rep6
4	8	49	2	40	2924.71	4847.69	8405.59	1908.4	3738.43	1880.77	Rep6	Control Unconfined	4_8_2_40_Rep6	20	168	05:00:05	42:00:05	149	133200	Cosmos	End	1	40	40	4_8_2_40_Rep6
4	8	49	2	49	5397.9	5197.37	1661.53	2163.76	3754.99	1637.92	Rep6	Control Unconfined	4_8_2_49_Rep6	29	168	07:15:04	42:00:05	140	125101	Cosmos	End	1	49	49	4_8_2_49_Rep6
4	8	49	2	67	5007.82	4773.46	1746.36	2065.13	3872.98	1683.56	Rep6	Control Unconfined	4_8_2_67_Rep6	47	168	11:45:04	42:00:05	122	108901	Cosmos	End	1	67	67	4_8_2_67_Rep6
4	8	49	2	68	3121.83	4670.85	6871.01	1953.45	3880.2	1856.13	Rep6	Control Unconfined	4_8_2_68_Rep6	47	168	11:45:04	42:00:05	122	108901	Merged	End	1	68	68	4_8_2_68_Rep6
4	8	49	2	71	4343.62	3855.17	1717.44	2039.75	3776.88	1682.79	Rep6	Control Unconfined	4_8_2_71_Rep6	49	168	12:15:03	42:00:05	120	107102	Cosmos	End	1	71	71	4_8_2_71_Rep6
4	8	49	2	72	6529.69	4712.46	1695.74	2208.24	3742.01	1657.31	Rep6	Control Unconfined	4_8_2_72_Rep6	50	168	12:30:04	42:00:05	119	106200	Cosmos	End	1	72	72	4_8_2_72_Rep6
4	8	49	2	73	6008.86	3916.05	1715.89	2116.19	3796.12	1690.32	Rep6	Control Unconfined	4_8_2_73_Rep6	51	168	12:45:03	42:00:05	118	105302	Cosmos	End	1	73	73	4_8_2_73_Rep6
4	8	49	2	74	4889.03	4553.03	1693.5	2138.38	3739.5	1657.39	Rep6	Control Unconfined	4_8_2_74_Rep6	52	168	13:00:05	42:00:05	117	104400	Cosmos	End	1	74	74	4_8_2_74_Rep6
4	8	49	2	77	6005.38	5135.94	1681.66	2268.77	3807.2	1656.01	Rep6	Control Unconfined	4_8_2_77_Rep6	55	168	13:45:05	42:00:05	114	101700	Cosmos	End	1	77	77	4_8_2_77_Rep6
4	8	49	2	84	5503.1	3870.18	1709.62	2198.98	3821.37	1689.9	Rep6	Control Unconfined	4_8_2_84_Rep6	74	156	18:30:04	39:00:05	83	73800.7	Cosmos	Split	1	84	84	4_8_2_84_Rep6
4	8	49	2	90	5985.88	4652.29	1692.65	2149.52	3838.47	1667.12	Rep6	Control Unconfined	4_8_2_90_Rep6	88	168	22:00:04	42:00:05	81	72000.1	Cosmos	End	1	90	90	4_8_2_90_Rep6
4	8	49	2	92	5407.83	4677.9	1672.51	2140.85	3797.92	1659.51	Rep6	Control Unconfined	4_8_2_92_Rep6	93	168	23:15:05	42:00:05	76	67499.1	Cosmos	End	1	92	92	4_8_2_92_Rep6
4	8	49	2	95	3645.02	6042.96	4784.38	2009.65	3957.96	1803	Rep6	Control Unconfined	4_8_2_95_Rep6	97	168	24:15:04	42:00:05	72	63900.8	Cosmos	End	1	95	95	4_8_2_95_Rep6
4	8	49	2	96	3874.86	4596.48	1682.11	2044.12	3782.15	1665.17	Rep6	Control Unconfined	4_8_2_96_Rep6	99	168	24:45:04	42:00:05	70	62100.2	Cosmos	End	1	96	96	4_8_2_96_Rep6
4	8	49	2	116	3342.02	4604.63	2259.26	2017.46	3892.93	1729.82	Rep6	Control Unconfined	4_8_2_116_Rep6	121	168	30:15:03	42:00:05	48	42302	Cosmos	End	1	116	116	4_8_2_116_Rep6
4	8	49	2	120	4642.79	4457.09	2278.05	2099.31	3742.01	1764.12	Rep6	Control Unconfined	4_8_2_120_Rep6	129	160	32:15:04	40:00:04	32	27899.7	Merged	Cosmos	1	120	120	4_8_2_120_Rep6
4	8	49	2	121	2921.64	4512.97	3178.61	1887.76	3760.89	1697.69	Rep6	Control Unconfined	4_8_2_121_Rep6	130	168	32:30:04	42:00:05	39	34200.5	Cosmos	End	1	121	121	4_8_2_121_Rep6
4	8	49	2	122	4468	4322.03	1668.21	2144.61	3716.52	1649.68	Rep6	Control Unconfined	4_8_2_122_Rep6	130	149	32:30:04	37:15:03	20	17099.4	Cosmos	Cosmos	1	122	122	4_8_2_122_Rep6
4	8	49	2	123	2600.93	4704.55	3010	1902.3	3866.66	1721.62	Rep6	Control Unconfined	4_8_2_123_Rep6	130	164	32:30:04	41:00:02	35	30598.3	Cosmos	Cosmos	1	123	123	4_8_2_123_Rep6
4	8	49	2	125	2409.44	4425.38	3551.52	1853.64	3775.47	1712.89	Rep6	Control Unconfined	4_8_2_125_Rep6	133	168	33:15:02	42:00:05	36	31503	Cosmos	End	1	125	125	4_8_2_125_Rep6
4	8	49	2	126	2947.92	4444.07	2289.39	1926.24	3793.73	1686.14	Rep6	Control Unconfined	4_8_2_126_Rep6	133	168	33:15:02	42:00:05	36	31503	Cosmos	End	1	126	126	4_8_2_126_Rep6
4	8	49	2	127	2669.93	4593.77	2554.37	1907.69	3867.13	1704.13	Rep6	Control Unconfined	4_8_2_127_Rep6	136	168	34:00:03	42:00:05	33	28801.4	Cosmos	End	1	127	127	4_8_2_127_Rep6
4	8	49	2	130	2859.26	4478.7	2254.46	1945.5	3830.14	1686.35	Rep6	Control Unconfined	4_8_2_130_Rep6	138	168	34:30:04	42:00:05	31	27000.8	Cosmos	End	1	130	130	4_8_2_130_Rep6
4	8	49	2	131	2742.18	4487.14	2747.46	1931.35	3840.74	1714.61	Rep6	Control Unconfined	4_8_2_131_Rep6	139	168	34:45:05	42:00:05	30	26100	Cosmos	End	1	131	131	4_8_2_131_Rep6
4	8	49	2	136	5258.5	4527.35	1686.15	2418.91	3810.89	1667.23	Rep6	Control Unconfined	4_8_2_136_Rep6	142	168	35:30:04	42:00:05	27	23400.7	Split	End	2	133	133	4_8_2_133_Rep6
4	8	49	2	137	4103.93	4242.35	1673.57	2214.55	3779.38	1665.62	Rep6	Control Unconfined	4_8_2_137_Rep6	142	168	35:30:04	42:00:05	27	23400.7	Split	End	2	133	133	4_8_2_133_Rep6
4	8	49	2	138	5568.6	4886.64	1643.86	2164.73	3613.19	1603.01	Rep6	Control Unconfined	4_8_2_138_Rep6	144	168	36:00:02	42:00:05	25	21602.5	Split	End	2	124	124	4_8_2_124_Rep6
4	8	49	2	139	2242.42	4260.41	1946.94	1855.66	3748.84	1674.61	Rep6	Control Unconfined	4_8_2_139_Rep6	145	168	36:15:04	42:00:05	24	20700.7	Cosmos	End	1	139	139	4_8_2_139_Rep6
4	8	49	2	140	4762.61	7898.85	3211.59	2296.77	4101.52	1894.98	Rep6	Control Unconfined	4_8_2_140_Rep6	145	168	36:15:04	42:00:05	24	20700.7	Cosmos	End	1	140	140	4_8_2_140_Rep6
4	8	49	2	142	2233.52	3719.14	1688.14	1846.38	3557.89	1631.47	Rep6	Control Unconfined	4_8_2_142_Rep6	146	147	36:30:05	36:45:05	2	899.84	Cosmos	Cosmos	1	142	142	4_8_2_142_Rep6
4	8	49	2	143	6361.09	9083.83	14093.4	2485.36	4453.06	2053.25	Rep6	Control Unconfined	4_8_2_143_Rep6	147	168	36:45:05	42:00:05	22	18900.1	Split	End	2	141	141	4_8_2_141_Rep6
4	8	49	2	144	4799.35	4633.76	1760.54	2111.58	3782.47	1701.83	Rep6	Control Unconfined	4_8_2_144_Rep6	147	168	36:45:05	42:00:05	22	18900.1	Split	End	2	141	141	4_8_2_141_Rep6
4	8	49	2	145	5313.82	4858.44	1636.86	2171.87	3611.41	1591.31	Rep6	Control Unconfined	4_8_2_145_Rep6	147	168	36:45:05	42:00:05	22	18900.1	Cosmos	End	1	145	145	4_8_2_145_Rep6
4	8	17.3333333333333	10	4	9468.18	3952.17	1679.84	3421.51	3125.45	1635.33	Rep6	Control Unconfined	4_8_10_4_Rep6	0	80	00:00:03	20:00:04	81	72001.5	Begin	Split	1	4	4	4_8_10_4_Rep6
4	8	17.3333333333333	10	10	5610.18	6425.19	14707.7	3213.16	3540.62	2147.2	Rep6	Control Unconfined	4_8_10_10_Rep6	0	168	00:00:03	42:00:05	169	151202	Begin	End	1	10	10	4_8_10_10_Rep6
4	8	17.3333333333333	10	14	4958.82	4637.93	1643.31	3098.87	3300.74	1633.72	Rep6	Control Unconfined	4_8_10_14_Rep6	0	125	00:00:03	31:15:05	126	112502	Begin	Cosmos	1	14	14	4_8_10_14_Rep6
4	8	17.3333333333333	10	15	8245.28	3739.64	1668.76	3322.34	3190.13	1637.56	Rep6	Control Unconfined	4_8_10_15_Rep6	0	66	00:00:03	16:30:03	67	59400.4	Begin	Split	1	15	15	4_8_10_15_Rep6
4	8	17.3333333333333	10	19	6234.49	3513.44	1804.53	3177.19	3119.28	1635.6	Rep6	Control Unconfined	4_8_10_19_Rep6	0	55	00:00:03	13:45:05	56	49502	Begin	Cosmos	1	19	19	4_8_10_19_Rep6
4	8	17.3333333333333	10	20	5438.46	6127.28	9138.85	3120.46	3494.09	1847.57	Rep6	Control Unconfined	4_8_10_20_Rep6	0	154	00:00:03	38:30:04	155	138601	Begin	Split	1	20	20	4_8_10_20_Rep6
4	8	17.3333333333333	10	24	5210.02	5687.88	7618.19	3151	3662.22	1863.49	Rep6	Control Unconfined	4_8_10_24_Rep6	0	124	00:00:03	31:00:03	125	111600	Begin	Cosmos	1	24	24	4_8_10_24_Rep6
4	8	17.3333333333333	10	28	4918.54	5698	6165.67	3013.63	3299.62	1763.51	Rep6	Control Unconfined	4_8_10_28_Rep6	0	168	00:00:03	42:00:05	169	151202	Begin	End	1	28	28	4_8_10_28_Rep6
4	8	17.3333333333333	10	36	7041.03	5090.72	1655.49	3371.51	3322.76	1619.5	Rep6	Control Unconfined	4_8_10_36_Rep6	1	114	00:15:04	28:30:04	114	101700	Cosmos	Split	1	36	36	4_8_10_36_Rep6
4	8	17.3333333333333	10	37	4088.44	4593.06	7385.95	2961.57	3218.84	1849.3	Rep6	Control Unconfined	4_8_10_37_Rep6	1	168	00:15:04	42:00:05	168	150301	Cosmos	End	1	37	37	4_8_10_37_Rep6
4	8	17.3333333333333	10	38	4834.32	5005.01	3100.95	2998.98	3210.77	1675.95	Rep6	Control Unconfined	4_8_10_38_Rep6	1	168	00:15:04	42:00:05	168	150301	Cosmos	End	1	38	38	4_8_10_38_Rep6
4	8	17.3333333333333	10	41	4505.19	4554.2	6180.14	2989.82	3167.45	1743.99	Rep6	Control Unconfined	4_8_10_41_Rep6	1	154	00:15:04	38:30:04	154	137700	Cosmos	Merged	1	41	41	4_8_10_41_Rep6
4	8	17.3333333333333	10	52	5609.09	4505.01	6636.71	3128.53	3296.43	1799.04	Rep6	Control Unconfined	4_8_10_52_Rep6	2	168	00:30:03	42:00:05	167	149402	Cosmos	End	1	52	52	4_8_10_52_Rep6
4	8	17.3333333333333	10	60	4619.44	5610.79	4909.68	3097.77	3584.65	1806.21	Rep6	Control Unconfined	4_8_10_60_Rep6	3	168	00:45:04	42:00:05	166	148501	Cosmos	End	1	60	60	4_8_10_60_Rep6
4	8	17.3333333333333	10	61	5172.86	4818.02	1805.07	3107.23	3314.35	1636.58	Rep6	Control Unconfined	4_8_10_61_Rep6	3	168	00:45:04	42:00:05	166	148501	Cosmos	End	1	61	61	4_8_10_61_Rep6
4	8	17.3333333333333	10	66	4977.58	4179.58	1645.99	3153.95	3286.62	1646.34	Rep6	Control Unconfined	4_8_10_66_Rep6	4	87	01:00:04	21:45:03	84	74699	Merged	Cosmos	1	66	66	4_8_10_66_Rep6
4	8	17.3333333333333	10	70	4833.87	3784.56	1651.6	2950.76	3155.73	1637.5	Rep6	Control Unconfined	4_8_10_70_Rep6	6	105	01:30:04	26:15:03	100	89099.9	Cosmos	Cosmos	1	70	70	4_8_10_70_Rep6
4	8	17.3333333333333	10	74	6449.59	4208.64	1657.03	3185.71	3213.46	1628.48	Rep6	Control Unconfined	4_8_10_74_Rep6	7	94	01:45:04	23:30:04	88	78300	Cosmos	Split	1	74	74	4_8_10_74_Rep6
4	8	17.3333333333333	10	77	7240.66	3961.36	1604.98	3197.74	3045.08	1580.53	Rep6	Control Unconfined	4_8_10_77_Rep6	8	154	02:00:06	38:30:04	147	131398	Cosmos	Cosmos	1	77	77	4_8_10_77_Rep6
4	8	17.3333333333333	10	80	4026.99	4473.35	4356.15	2986.02	3162.18	1724.51	Rep6	Control Unconfined	4_8_10_80_Rep6	8	65	02:00:06	16:15:03	58	51296.9	Cosmos	Cosmos	1	80	80	4_8_10_80_Rep6
4	8	17.3333333333333	10	81	4145.74	4687.5	4242.84	2989.99	3185.61	1727.43	Rep6	Control Unconfined	4_8_10_81_Rep6	9	168	02:15:04	42:00:05	160	143101	Cosmos	End	1	81	81	4_8_10_81_Rep6
4	8	17.3333333333333	10	88	6244.65	3756.5	1656.97	3147.95	3192.4	1635.91	Rep6	Control Unconfined	4_8_10_88_Rep6	12	66	03:00:05	16:30:03	55	48598.5	Cosmos	Split	1	88	88	4_8_10_88_Rep6
4	8	17.3333333333333	10	89	5451.29	4804.87	2451.63	3048.63	3284.48	1661.63	Rep6	Control Unconfined	4_8_10_89_Rep6	12	168	03:00:05	42:00:05	157	140400	Cosmos	End	1	89	89	4_8_10_89_Rep6
4	8	17.3333333333333	10	91	5612.96	3937.14	1659.67	3073.55	3193.87	1643.45	Rep6	Control Unconfined	4_8_10_91_Rep6	12	64	03:00:05	16:00:04	53	46799.1	Cosmos	Cosmos	1	91	91	4_8_10_91_Rep6
4	8	17.3333333333333	10	96	4170.34	4678.54	4404.38	2936.99	3163.72	1689.8	Rep6	Control Unconfined	4_8_10_96_Rep6	13	116	03:15:03	29:00:04	104	92700.7	Cosmos	Cosmos	1	96	96	4_8_10_96_Rep6
4	8	17.3333333333333	10	97	10830.6	11643.5	9345.43	3366.01	3478.18	2018.99	Rep6	Control Unconfined	4_8_10_97_Rep6	13	133	03:15:03	33:15:02	121	107998	Cosmos	Cosmos	1	97	97	4_8_10_97_Rep6
4	8	17.3333333333333	10	98	4714.31	3893.83	1667.77	2963.49	3179.93	1649.77	Rep6	Control Unconfined	4_8_10_98_Rep6	14	138	03:30:04	34:30:04	125	111600	Cosmos	Cosmos	1	98	98	4_8_10_98_Rep6
4	8	17.3333333333333	10	103	4164.9	4710.93	4819.88	2965.34	3198.69	1736.93	Rep6	Control Unconfined	4_8_10_103_Rep6	16	168	04:00:05	42:00:05	153	136799	Cosmos	End	1	103	103	4_8_10_103_Rep6
4	8	17.3333333333333	10	105	4536.45	4429.37	2398.94	2971.5	3210.38	1659.4	Rep6	Control Unconfined	4_8_10_105_Rep6	17	113	04:15:04	28:15:04	97	86400.3	Cosmos	Split	1	105	105	4_8_10_105_Rep6
4	8	17.3333333333333	10	111	6347.6	3952.21	1684.85	3142.04	3233.34	1660.53	Rep6	Control Unconfined	4_8_10_111_Rep6	17	90	04:15:04	22:30:05	74	65700.8	Split	Cosmos	2	87	84	4_8_10_87_Rep6
4	8	17.3333333333333	10	112	4223.48	4907.14	3496.33	2987.64	3314.56	1682.1	Rep6	Control Unconfined	4_8_10_112_Rep6	18	100	04:30:03	25:00:05	83	73801.9	Cosmos	Cosmos	1	112	112	4_8_10_112_Rep6
4	8	17.3333333333333	10	115	5765.42	6874.09	9505.16	3214.03	3548.19	1940.46	Rep6	Control Unconfined	4_8_10_115_Rep6	19	168	04:45:04	42:00:05	150	134101	Split	End	2	11	11	4_8_10_11_Rep6
4	8	17.3333333333333	10	120	4536.05	3746.64	3825.09	3029.51	3100.99	1711.74	Rep6	Control Unconfined	4_8_10_120_Rep6	20	135	05:00:05	33:45:03	116	103498	Cosmos	Merged	1	120	120	4_8_10_120_Rep6
4	8	17.3333333333333	10	122	6067.46	4168.27	1635.23	3186.23	3115.18	1603.82	Rep6	Control Unconfined	4_8_10_122_Rep6	20	99	05:00:05	24:45:04	80	71099.5	Cosmos	Split	1	122	122	4_8_10_122_Rep6
4	8	17.3333333333333	10	123	5283.78	3931.65	1643.74	3035.82	3138.64	1624.68	Rep6	Control Unconfined	4_8_10_123_Rep6	21	93	05:15:04	23:15:05	73	64801.9	Cosmos	Cosmos	1	123	123	4_8_10_123_Rep6
4	8	17.3333333333333	10	127	4346.98	4525.09	1639.38	2926.48	3216.5	1633.94	Rep6	Control Unconfined	4_8_10_127_Rep6	23	114	05:45:04	28:30:04	92	81899.9	Cosmos	Cosmos	1	127	127	4_8_10_127_Rep6
4	8	17.3333333333333	10	130	3716.05	4286.77	2829.49	2921.16	3218.71	1673.92	Rep6	Control Unconfined	4_8_10_130_Rep6	24	168	06:00:03	42:00:05	145	129602	Cosmos	End	1	130	130	4_8_10_130_Rep6
4	8	17.3333333333333	10	132	4504.32	5406.1	4845.49	3042.01	3632.77	1824.67	Rep6	Control Unconfined	4_8_10_132_Rep6	24	68	06:00:03	17:00:05	45	39601.7	Cosmos	Split	1	132	132	4_8_10_132_Rep6
4	8	17.3333333333333	10	134	3880.17	4670.22	2315.41	3011.56	3497.41	1695.83	Rep6	Control Unconfined	4_8_10_134_Rep6	26	147	06:30:02	36:45:05	122	108902	Cosmos	Merged	1	134	134	4_8_10_134_Rep6
4	8	17.3333333333333	10	135	3571.11	4196.09	3192.07	3057.11	3525.99	2005.39	Rep6	Control Unconfined	4_8_10_135_Rep6	27	55	06:45:05	13:45:05	29	25199.8	Cosmos	Cosmos	1	135	135	4_8_10_135_Rep6
4	8	17.3333333333333	10	137	3407.82	3457.48	1696.03	2956.8	3359.32	1691.53	Rep6	Control Unconfined	4_8_10_137_Rep6	27	57	06:45:05	14:15:03	31	26998.2	Cosmos	Cosmos	1	137	137	4_8_10_137_Rep6
4	8	17.3333333333333	10	141	4190.58	5178.19	2509.35	2977.25	3504.23	1690.3	Rep6	Control Unconfined	4_8_10_141_Rep6	28	110	07:00:04	27:30:04	83	73800.2	Cosmos	Cosmos	1	141	141	4_8_10_141_Rep6
4	8	17.3333333333333	10	142	5108.42	4671.23	1683.2	3096.84	3307.73	1627.39	Rep6	Control Unconfined	4_8_10_142_Rep6	28	104	07:00:04	26:00:04	77	68399.9	Cosmos	Cosmos	1	142	142	4_8_10_142_Rep6
4	8	17.3333333333333	10	143	3669.4	4018.16	1626.82	2910.92	3171.92	1624.45	Rep6	Control Unconfined	4_8_10_143_Rep6	29	91	07:15:04	22:45:05	63	55801	Cosmos	Cosmos	1	143	143	4_8_10_143_Rep6
4	8	17.3333333333333	10	144	3506.73	3890.51	2989.77	2877.93	3102.05	1659.34	Rep6	Control Unconfined	4_8_10_144_Rep6	29	168	07:15:04	42:00:05	140	125101	Cosmos	End	1	144	144	4_8_10_144_Rep6
4	8	17.3333333333333	10	147	4086.92	3443.94	1822.16	2921.44	3065.07	1631.03	Rep6	Control Unconfined	4_8_10_147_Rep6	30	96	07:30:04	24:00:03	67	59398.8	Cosmos	Cosmos	1	147	147	4_8_10_147_Rep6
4	8	17.3333333333333	10	150	5149.59	4053.85	1645.54	3072.29	3229.23	1634.49	Rep6	Control Unconfined	4_8_10_150_Rep6	31	123	07:45:04	30:45:04	93	82799.6	Split	Cosmos	2	140	140	4_8_10_140_Rep6
4	8	17.3333333333333	10	151	5468.17	3955.25	1645.09	3091.8	3203.1	1639.05	Rep6	Control Unconfined	4_8_10_151_Rep6	31	73	07:45:04	18:15:04	43	37799.7	Split	Split	2	140	140	4_8_10_140_Rep6
4	8	17.3333333333333	10	152	4699.06	4446.84	2161.79	3084.84	3437.95	1690.07	Rep6	Control Unconfined	4_8_10_152_Rep6	32	137	08:00:04	34:15:04	106	94500	Cosmos	Cosmos	1	152	152	4_8_10_152_Rep6
4	8	17.3333333333333	10	156	3885.81	3137.19	1645.67	2892.21	3080.77	1639.75	Rep6	Control Unconfined	4_8_10_156_Rep6	35	72	08:45:03	18:00:04	38	33300.9	Split	Cosmos	2	145	145	4_8_10_145_Rep6
4	8	17.3333333333333	10	157	3770.81	4328.18	4611.22	2879.65	3174.82	1738.9	Rep6	Control Unconfined	4_8_10_157_Rep6	35	168	08:45:03	42:00:05	134	119701	Split	End	2	145	145	4_8_10_145_Rep6
4	8	17.3333333333333	10	158	3933.75	3365.14	1769.35	2893.07	3057.38	1634.14	Rep6	Control Unconfined	4_8_10_158_Rep6	35	127	08:45:03	31:45:05	93	82801.6	Cosmos	Cosmos	1	158	158	4_8_10_158_Rep6
4	8	17.3333333333333	10	163	4536.36	3706.01	1630.56	2993.96	3079.11	1624.52	Rep6	Control Unconfined	4_8_10_163_Rep6	36	65	09:00:03	16:15:03	30	26100.5	Cosmos	Cosmos	1	163	163	4_8_10_163_Rep6
4	8	17.3333333333333	10	164	4063.95	3445.04	1643.87	2951.61	3075.58	1624.1	Rep6	Control Unconfined	4_8_10_164_Rep6	38	89	09:30:03	22:15:04	52	45901	Cosmos	Cosmos	1	164	164	4_8_10_164_Rep6
4	8	17.3333333333333	10	166	3648.11	3674.98	2385.2	2929.74	3069.23	1653.61	Rep6	Control Unconfined	4_8_10_166_Rep6	38	168	09:30:03	42:00:05	131	117002	Cosmos	End	1	166	166	4_8_10_166_Rep6
4	8	17.3333333333333	10	170	4070.68	3854.2	1635.72	2929.89	3136.99	1627.71	Rep6	Control Unconfined	4_8_10_170_Rep6	40	116	10:00:04	29:00:04	77	68400.3	Cosmos	Split	1	170	170	4_8_10_170_Rep6
4	8	17.3333333333333	10	171	3604.87	3565.67	2138.9	2939.19	3063.58	1646.14	Rep6	Control Unconfined	4_8_10_171_Rep6	41	109	10:15:05	27:15:04	69	61198.9	Cosmos	Cosmos	1	171	171	4_8_10_171_Rep6
4	8	17.3333333333333	10	172	3763.77	4192.06	2626.13	2893.16	3083.86	1639.12	Rep6	Control Unconfined	4_8_10_172_Rep6	41	76	10:15:05	19:00:03	36	31498	Cosmos	Cosmos	1	172	172	4_8_10_172_Rep6
4	8	17.3333333333333	10	174	3384.79	4020.46	1890.19	2953.32	3431.22	1692.28	Rep6	Control Unconfined	4_8_10_174_Rep6	41	168	10:15:05	42:00:05	128	114300	Cosmos	End	1	174	174	4_8_10_174_Rep6
4	8	17.3333333333333	10	175	4189.52	3565.37	1898.03	2945.87	3070.03	1638.44	Rep6	Control Unconfined	4_8_10_175_Rep6	42	122	10:30:05	30:30:04	81	71999.4	Cosmos	Split	1	175	175	4_8_10_175_Rep6
4	8	17.3333333333333	10	176	3226.37	3626.05	2599.68	2827.74	3141.35	1674.51	Rep6	Control Unconfined	4_8_10_176_Rep6	43	168	10:45:05	42:00:05	126	112500	Cosmos	End	1	176	176	4_8_10_176_Rep6
4	8	17.3333333333333	10	178	4029.03	4473.2	3463.58	3003.71	3130.96	1711.64	Rep6	Control Unconfined	4_8_10_178_Rep6	45	168	11:15:04	42:00:05	124	110701	Cosmos	End	1	178	178	4_8_10_178_Rep6
4	8	17.3333333333333	10	180	3306.32	3717.48	2400.75	2842.54	3132.16	1661.35	Rep6	Control Unconfined	4_8_10_180_Rep6	45	142	11:15:04	35:30:04	98	87300.2	Cosmos	Cosmos	1	180	180	4_8_10_180_Rep6
4	8	17.3333333333333	10	183	3355.24	4037.04	1859.45	2946.74	3538.92	1688.34	Rep6	Control Unconfined	4_8_10_183_Rep6	47	168	11:45:04	42:00:05	122	108901	Cosmos	End	1	183	183	4_8_10_183_Rep6
4	8	17.3333333333333	10	186	3420.49	3840.57	2532.64	2850.95	3140.04	1664.86	Rep6	Control Unconfined	4_8_10_186_Rep6	48	144	12:00:04	36:00:02	97	86398.6	Cosmos	Split	1	186	186	4_8_10_186_Rep6
4	8	17.3333333333333	10	187	5165.77	5934.96	6181.27	3031.12	3255.62	1739.98	Rep6	Control Unconfined	4_8_10_187_Rep6	49	54	12:15:03	13:30:04	6	4501.17	Cosmos	Merged	1	187	187	4_8_10_187_Rep6
4	8	17.3333333333333	10	188	3385.03	3544.09	2377.54	2840.61	3136.72	1661.37	Rep6	Control Unconfined	4_8_10_188_Rep6	49	158	12:15:03	39:30:04	110	98101	Cosmos	Split	1	188	188	4_8_10_188_Rep6
4	8	17.3333333333333	10	189	3972.36	4420.19	4665.71	2928.95	3127.15	1719.57	Rep6	Control Unconfined	4_8_10_189_Rep6	49	54	12:15:03	13:30:04	6	4501.17	Merged	Merged	1	189	189	4_8_10_189_Rep6
4	8	17.3333333333333	10	190	3330.11	3772.95	2039.14	2898.57	3280.84	1665.41	Rep6	Control Unconfined	4_8_10_190_Rep6	49	139	12:15:03	34:45:05	91	81001.8	Cosmos	Split	1	190	190	4_8_10_190_Rep6
4	8	17.3333333333333	10	191	3334.25	3435.84	2131.19	2838.81	3107.78	1650.42	Rep6	Control Unconfined	4_8_10_191_Rep6	50	118	12:30:04	29:30:04	69	61199.9	Cosmos	Split	1	191	191	4_8_10_191_Rep6
4	8	17.3333333333333	10	192	3172.97	3515.15	1691.51	2966.09	3221.98	1702.08	Rep6	Control Unconfined	4_8_10_192_Rep6	50	53	12:30:04	13:15:04	4	2699.46	Cosmos	Cosmos	1	192	192	4_8_10_192_Rep6
4	8	17.3333333333333	10	193	4079.03	4583.23	5520.66	2910.73	3152.1	1745.36	Rep6	Control Unconfined	4_8_10_193_Rep6	51	107	12:45:03	26:45:03	57	50400.6	Cosmos	Cosmos	1	193	193	4_8_10_193_Rep6
4	8	17.3333333333333	10	194	5803.73	6644.34	17957.3	3437.36	3571.17	2483.88	Rep6	Control Unconfined	4_8_10_194_Rep6	51	52	12:45:03	13:00:05	2	902.227	Merged	Split	1	194	194	4_8_10_194_Rep6
4	8	17.3333333333333	10	195	3597.92	4458.27	2541.86	2927.86	3607.92	1700.39	Rep6	Control Unconfined	4_8_10_195_Rep6	51	117	12:45:03	29:15:03	67	59400.6	Cosmos	Cosmos	1	195	195	4_8_10_195_Rep6
4	8	17.3333333333333	10	196	4310.28	3539.91	1662.06	2959.04	3073.88	1627.72	Rep6	Control Unconfined	4_8_10_196_Rep6	52	108	13:00:05	27:00:04	57	50398.6	Cosmos	Cosmos	1	196	196	4_8_10_196_Rep6
4	8	17.3333333333333	10	197	3321.84	3938.47	1930.45	2908.7	3544.23	1679.31	Rep6	Control Unconfined	4_8_10_197_Rep6	52	141	13:00:05	35:15:03	90	80098.4	Cosmos	Split	1	197	197	4_8_10_197_Rep6
4	8	17.3333333333333	10	198	3632.25	3736.31	1687.4	2889.89	3207.88	1602.78	Rep6	Control Unconfined	4_8_10_198_Rep6	52	57	13:00:05	14:15:03	6	4498.14	Cosmos	Cosmos	1	198	198	4_8_10_198_Rep6
4	8	49.6666666666667	27	44	3983.15	6464.53	9881.49	2164.77	4334.84	1983.51	Rep6	Control Unconfined	4_8_27_44_Rep6	3	168	00:45:04	42:00:05	166	148501	Cosmos	End	1	44	44	4_8_27_44_Rep6
4	8	49.6666666666667	27	74	6250.4	7380.32	9997.46	2268.67	4122.74	1947.32	Rep6	Control Unconfined	4_8_27_74_Rep6	8	168	02:00:06	42:00:05	161	143998	Cosmos	End	1	74	74	4_8_27_74_Rep6
4	8	49.6666666666667	27	78	8739.77	8045.66	1706.84	2594.44	4400.85	1697.49	Rep6	Control Unconfined	4_8_27_78_Rep6	9	168	02:15:04	42:00:05	160	143101	Split	End	2	64	64	4_8_27_64_Rep6
4	8	49.6666666666667	27	79	8271.2	4684.29	1821.11	2581.01	3739.59	1663.67	Rep6	Control Unconfined	4_8_27_79_Rep6	9	168	02:15:04	42:00:05	160	143101	Merged	End	1	79	79	4_8_27_79_Rep6
4	8	49.6666666666667	27	91	4234.42	6749.37	9882.49	2303.42	4502.85	2052.84	Rep6	Control Unconfined	4_8_27_91_Rep6	13	168	03:15:03	42:00:05	156	139501	Split	End	2	43	43	4_8_27_43_Rep6
4	8	49.6666666666667	27	104	4546.12	6022.55	14536.7	2143.51	3991.63	2167.53	Rep6	Control Unconfined	4_8_27_104_Rep6	17	168	04:15:04	42:00:05	152	135901	Split	End	2	1	1	4_8_27_1_Rep6
4	8	49.6666666666667	27	138	3155.16	5054.72	10687.5	2071.88	3860.32	2087.17	Rep6	Control Unconfined	4_8_27_138_Rep6	29	168	07:15:04	42:00:05	140	125101	Cosmos	End	1	138	138	4_8_27_138_Rep6
4	8	49.6666666666667	27	147	6194.94	6080.93	1747.67	2452.69	4177.09	1722.64	Rep6	Control Unconfined	4_8_27_147_Rep6	32	168	08:00:04	42:00:05	137	122401	Cosmos	End	1	147	147	4_8_27_147_Rep6
4	8	49.6666666666667	27	156	3849.28	6226.74	6971.42	2066.24	4035.51	1835.07	Rep6	Control Unconfined	4_8_27_156_Rep6	37	168	09:15:03	42:00:05	132	117902	Cosmos	End	1	156	156	4_8_27_156_Rep6
4	8	49.6666666666667	27	162	4413.88	5534.1	7214.81	2125.03	3961.27	1843.07	Rep6	Control Unconfined	4_8_27_162_Rep6	39	168	09:45:04	42:00:05	130	116100	Cosmos	End	1	162	162	4_8_27_162_Rep6
4	8	49.6666666666667	27	171	4087.65	6318.27	9588.74	2141.6	4090.08	1912.55	Rep6	Control Unconfined	4_8_27_171_Rep6	43	168	10:45:05	42:00:05	126	112500	Split	End	3	117	94	4_8_27_117_Rep6
4	8	49.6666666666667	27	172	4237.31	6762.42	7205.09	2137.06	4150.75	1857.57	Rep6	Control Unconfined	4_8_27_172_Rep6	43	168	10:45:05	42:00:05	126	112500	Cosmos	End	1	172	172	4_8_27_172_Rep6
4	8	49.6666666666667	27	173	4357.92	5599.23	3429.69	2074.48	3874.39	1703.48	Rep6	Control Unconfined	4_8_27_173_Rep6	43	168	10:45:05	42:00:05	126	112500	Split	End	2	165	165	4_8_27_165_Rep6
4	8	49.6666666666667	27	174	4505.3	7301.45	5084.01	2083.96	4092.65	1772.76	Rep6	Control Unconfined	4_8_27_174_Rep6	43	168	10:45:05	42:00:05	126	112500	Split	End	2	165	165	4_8_27_165_Rep6
4	8	49.6666666666667	27	176	3202	5652.84	4887.05	2011.2	4138.49	1773.29	Rep6	Control Unconfined	4_8_27_176_Rep6	44	168	11:00:04	42:00:05	125	111601	Cosmos	End	1	176	176	4_8_27_176_Rep6
4	8	49.6666666666667	27	196	4979.56	5126.68	1721.28	2109.65	3927.89	1663.34	Rep6	Control Unconfined	4_8_27_196_Rep6	55	168	13:45:05	42:00:05	114	101700	Cosmos	End	1	196	196	4_8_27_196_Rep6
4	8	49.6666666666667	27	198	3933.93	4584.7	1678.13	2085.61	3986.33	1679.73	Rep6	Control Unconfined	4_8_27_198_Rep6	56	168	14:00:03	42:00:05	113	100801	Cosmos	End	1	198	198	4_8_27_198_Rep6
4	8	49.6666666666667	27	204	4309.25	3743.89	1671.1	2127.2	3751.75	1655.89	Rep6	Control Unconfined	4_8_27_204_Rep6	59	152	14:45:04	38:00:05	94	83700.4	Cosmos	Cosmos	1	204	204	4_8_27_204_Rep6
4	8	49.6666666666667	27	206	9464.23	3759.97	1707.43	2688.64	3696.73	1650.09	Rep6	Control Unconfined	4_8_27_206_Rep6	59	160	14:45:04	40:00:04	102	90899.7	Cosmos	Split	1	206	206	4_8_27_206_Rep6
4	8	49.6666666666667	27	222	6138.3	3979.47	1721.35	2216.73	3658.45	1644.44	Rep6	Control Unconfined	4_8_27_222_Rep6	65	154	16:15:03	38:30:04	90	80100.7	Cosmos	Cosmos	1	222	222	4_8_27_222_Rep6
4	8	49.6666666666667	27	234	7746.97	3844.1	1685.21	2223.18	3763.76	1683.93	Rep6	Control Unconfined	4_8_27_234_Rep6	71	165	17:45:03	41:15:04	95	84600.8	Split	Cosmos	2	225	225	4_8_27_225_Rep6
4	8	49.6666666666667	27	242	6411.78	4603.09	1680.51	2198.23	3835.67	1656.42	Rep6	Control Unconfined	4_8_27_242_Rep6	74	168	18:30:04	42:00:05	95	84600.5	Cosmos	End	1	242	242	4_8_27_242_Rep6
4	8	49.6666666666667	27	259	3937	6174.28	7678.07	2080.09	3946.71	1902.66	Rep6	Control Unconfined	4_8_27_259_Rep6	81	168	20:15:03	42:00:05	88	78302	Split	End	2	244	244	4_8_27_244_Rep6
4	8	49.6666666666667	27	262	4563.13	3792.53	1669.88	2103.89	3738.56	1653.3	Rep6	Control Unconfined	4_8_27_262_Rep6	82	157	20:30:04	39:15:04	76	67499.6	Cosmos	Split	1	262	262	4_8_27_262_Rep6
4	8	49.6666666666667	27	266	7291.53	4306.75	1725.75	2250.67	3938.64	1677.06	Rep6	Control Unconfined	4_8_27_266_Rep6	83	157	20:45:04	39:15:04	75	66600.1	Cosmos	Split	1	266	266	4_8_27_266_Rep6
4	8	49.6666666666667	27	269	4312.89	4490.06	1798	2076.37	3994.65	1698.48	Rep6	Control Unconfined	4_8_27_269_Rep6	85	168	21:15:04	42:00:05	84	74700.4	Cosmos	End	1	269	269	4_8_27_269_Rep6
4	8	49.6666666666667	27	270	4440.48	4597	1688.57	2004.96	3900.41	1669.79	Rep6	Control Unconfined	4_8_27_270_Rep6	85	168	21:15:04	42:00:05	84	74700.4	Cosmos	End	1	270	270	4_8_27_270_Rep6
4	8	49.6666666666667	27	272	5427.93	5704.46	1707.38	2204.23	3936.17	1657.03	Rep6	Control Unconfined	4_8_27_272_Rep6	86	168	21:30:04	42:00:05	83	73800.6	Cosmos	End	1	272	272	4_8_27_272_Rep6
4	8	49.6666666666667	27	273	4050.49	3897.75	1685.51	1990.98	3884.66	1669.69	Rep6	Control Unconfined	4_8_27_273_Rep6	86	160	21:30:04	40:00:04	75	66600	Cosmos	Cosmos	1	273	273	4_8_27_273_Rep6
4	8	49.6666666666667	27	276	8219.34	4588.3	1702.21	2554.19	3869.7	1657.02	Rep6	Control Unconfined	4_8_27_276_Rep6	86	164	21:30:04	41:00:02	79	70198.4	Cosmos	Split	1	276	276	4_8_27_276_Rep6
4	8	49.6666666666667	27	277	6056.01	4769.64	1676.57	2175.8	3843.09	1654.27	Rep6	Control Unconfined	4_8_27_277_Rep6	87	168	21:45:03	42:00:05	82	72901.7	Cosmos	End	1	277	277	4_8_27_277_Rep6
4	8	49.6666666666667	27	280	4464.18	3920.28	1686.88	2005.3	3824.65	1669.9	Rep6	Control Unconfined	4_8_27_280_Rep6	87	168	21:45:03	42:00:05	82	72901.7	Cosmos	End	1	280	280	4_8_27_280_Rep6
4	8	49.6666666666667	27	281	4186.2	4805.38	1659.95	2065.6	3727.72	1649.17	Rep6	Control Unconfined	4_8_27_281_Rep6	88	168	22:00:04	42:00:05	81	72000.1	Cosmos	End	1	281	281	4_8_27_281_Rep6
4	8	49.6666666666667	27	284	4642.2	5246.03	1658.99	2108.68	3787.53	1649	Rep6	Control Unconfined	4_8_27_284_Rep6	89	168	22:15:04	42:00:05	80	71100.9	Cosmos	End	1	284	284	4_8_27_284_Rep6
4	8	49.6666666666667	27	293	5652.7	4170.43	1704.76	2168.72	3908.28	1676.46	Rep6	Control Unconfined	4_8_27_293_Rep6	93	168	23:15:05	42:00:05	76	67499.1	Cosmos	End	1	293	293	4_8_27_293_Rep6
4	8	49.6666666666667	27	294	3467.31	5915.83	5041.71	2000.66	4074.36	1769.55	Rep6	Control Unconfined	4_8_27_294_Rep6	94	168	23:30:04	42:00:05	75	66600.2	Cosmos	End	1	294	294	4_8_27_294_Rep6
4	8	49.6666666666667	27	297	4871.49	4758.93	1670.85	2074.86	3826.56	1655.36	Rep6	Control Unconfined	4_8_27_297_Rep6	96	168	24:00:03	42:00:05	73	64802	Cosmos	End	1	297	297	4_8_27_297_Rep6
4	8	49.6666666666667	27	304	4373.3	3933.81	1652.1	2028.69	3680.31	1636.23	Rep6	Control Unconfined	4_8_27_304_Rep6	99	168	24:45:04	42:00:05	70	62100.2	Merged	End	1	304	304	4_8_27_304_Rep6
4	8	49.6666666666667	27	306	5658.62	5554.46	1708.51	2126.47	3948.01	1672.55	Rep6	Control Unconfined	4_8_27_306_Rep6	100	168	25:00:05	42:00:05	69	61199.3	Cosmos	End	1	306	306	4_8_27_306_Rep6
4	8	49.6666666666667	27	307	4165.61	4670.76	1688.3	2100.14	4017.68	1681.55	Rep6	Control Unconfined	4_8_27_307_Rep6	101	168	25:15:04	42:00:05	68	60300.9	Cosmos	End	1	307	307	4_8_27_307_Rep6
4	8	49.6666666666667	27	308	4842.08	4638.77	1667.52	2151.39	3866.14	1653.26	Rep6	Control Unconfined	4_8_27_308_Rep6	101	168	25:15:04	42:00:05	68	60300.9	Cosmos	End	1	308	308	4_8_27_308_Rep6
4	8	49.6666666666667	27	310	4226.42	4670.3	1677.1	2118.84	3833.83	1654.15	Rep6	Control Unconfined	4_8_27_310_Rep6	101	168	25:15:04	42:00:05	68	60300.9	Cosmos	End	1	310	310	4_8_27_310_Rep6
4	8	49.6666666666667	27	311	4841.8	4434.67	1658.52	2195.54	3746.38	1648.16	Rep6	Control Unconfined	4_8_27_311_Rep6	101	160	25:15:04	40:00:04	60	53100.2	Cosmos	Cosmos	1	311	311	4_8_27_311_Rep6
4	8	49.6666666666667	27	312	4371.89	5028.01	1676.16	2079.15	3846.93	1644.3	Rep6	Control Unconfined	4_8_27_312_Rep6	103	168	25:45:04	42:00:05	66	58500.5	Cosmos	End	1	312	312	4_8_27_312_Rep6
4	8	49.6666666666667	27	317	3753.85	3875.51	1606.79	2029.09	3550.58	1603.62	Rep6	Control Unconfined	4_8_27_317_Rep6	105	168	26:15:03	42:00:05	64	56701.1	Cosmos	End	1	317	317	4_8_27_317_Rep6
4	8	49.6666666666667	27	318	3103.45	4157.65	1647.23	1955.08	3675.77	1635.81	Rep6	Control Unconfined	4_8_27_318_Rep6	105	168	26:15:03	42:00:05	64	56701.1	Cosmos	End	1	318	318	4_8_27_318_Rep6
4	8	49.6666666666667	27	320	4664.04	4417.13	1697.88	2113.36	3857.08	1709.71	Rep6	Control Unconfined	4_8_27_320_Rep6	106	168	26:30:02	42:00:05	63	55802.3	Cosmos	End	1	320	320	4_8_27_320_Rep6
4	8	49.6666666666667	27	322	5506.11	4752.16	1683.7	2237.35	3895.02	1656.87	Rep6	Control Unconfined	4_8_27_322_Rep6	106	168	26:30:02	42:00:05	63	55802.3	Cosmos	End	1	322	322	4_8_27_322_Rep6
4	8	49.6666666666667	27	323	5242.72	4744.62	1668.06	2201.06	3701.88	1647.1	Rep6	Control Unconfined	4_8_27_323_Rep6	107	168	26:45:03	42:00:05	62	54901.2	Cosmos	End	1	323	323	4_8_27_323_Rep6
4	8	49.6666666666667	27	325	3828.63	4277.02	1686.72	2068.99	3938.89	1679.02	Rep6	Control Unconfined	4_8_27_325_Rep6	108	168	27:00:04	42:00:05	61	54001	Cosmos	End	1	325	325	4_8_27_325_Rep6
4	8	49.6666666666667	27	329	4335.8	6121.84	3436.2	2121.47	4112.99	1739.4	Rep6	Control Unconfined	4_8_27_329_Rep6	110	168	27:30:04	42:00:05	59	52200.5	Cosmos	End	1	329	329	4_8_27_329_Rep6
4	8	49.6666666666667	27	330	5062.51	4581.73	1677.39	2016.2	3846.04	1653.37	Rep6	Control Unconfined	4_8_27_330_Rep6	111	168	27:45:04	42:00:05	58	51300.6	Cosmos	End	1	330	330	4_8_27_330_Rep6
4	8	49.6666666666667	27	331	2998.36	5174.89	4712.47	1936.63	3838.74	1749.05	Rep6	Control Unconfined	4_8_27_331_Rep6	111	165	27:45:04	41:15:04	55	48600.3	Cosmos	Cosmos	1	331	331	4_8_27_331_Rep6
4	8	49.6666666666667	27	332	3349.51	4148.53	1695	1945.06	3840.81	1661.88	Rep6	Control Unconfined	4_8_27_332_Rep6	112	168	28:00:04	42:00:05	57	50400.9	Cosmos	End	1	332	332	4_8_27_332_Rep6
4	8	49.6666666666667	27	335	10574.6	7382.11	2340.39	2591.16	3966.78	1770.06	Rep6	Control Unconfined	4_8_27_335_Rep6	114	160	28:30:04	40:00:04	47	41400.4	Cosmos	Cosmos	1	335	335	4_8_27_335_Rep6
4	8	49.6666666666667	27	337	4002.26	6079.84	11384.3	2120.22	3964.39	1998.13	Rep6	Control Unconfined	4_8_27_337_Rep6	115	168	28:45:04	42:00:05	54	47700.3	Cosmos	End	1	337	337	4_8_27_337_Rep6
4	8	49.6666666666667	27	340	3376.21	4541.3	1678.08	2031.76	3766.52	1675.52	Rep6	Control Unconfined	4_8_27_340_Rep6	116	168	29:00:04	42:00:05	53	46800.7	Cosmos	End	1	340	340	4_8_27_340_Rep6
4	8	49.6666666666667	27	344	3573.41	4236.71	1663.26	2034.65	3821.77	1653.4	Rep6	Control Unconfined	4_8_27_344_Rep6	118	168	29:30:04	42:00:05	51	45000.3	Merged	End	1	344	344	4_8_27_344_Rep6
4	8	49.6666666666667	27	345	4211.14	5387.03	1604.64	2121.69	3742.83	1606.07	Rep6	Control Unconfined	4_8_27_345_Rep6	119	168	29:45:03	42:00:05	50	44101.6	Merged	End	1	345	345	4_8_27_345_Rep6
4	8	49.6666666666667	27	346	5331.8	6357.99	1613.58	2341.6	3828.37	1594.77	Rep6	Control Unconfined	4_8_27_346_Rep6	120	167	30:00:03	41:45:03	48	42300	Cosmos	Cosmos	1	346	346	4_8_27_346_Rep6
4	8	49.6666666666667	27	347	2871.31	4465.33	1679.84	1934.16	3940.96	1680.37	Rep6	Control Unconfined	4_8_27_347_Rep6	120	168	30:00:03	42:00:05	49	43201.5	Cosmos	End	1	347	347	4_8_27_347_Rep6
4	8	49.6666666666667	27	351	3639.16	3702.18	1665.44	2038.76	3601.89	1662.96	Rep6	Control Unconfined	4_8_27_351_Rep6	121	154	30:15:03	38:30:04	34	29701.2	Merged	Cosmos	1	351	351	4_8_27_351_Rep6
4	8	49.6666666666667	27	353	3575.41	4330.63	1661.37	1961.51	3727.73	1644.28	Rep6	Control Unconfined	4_8_27_353_Rep6	121	168	30:15:03	42:00:05	48	42302	Cosmos	End	1	353	353	4_8_27_353_Rep6
4	8	49.6666666666667	27	354	3385.03	4007.42	1680.88	2010.3	3744.25	1657.27	Rep6	Control Unconfined	4_8_27_354_Rep6	121	162	30:15:03	40:30:04	42	36901.2	Cosmos	Cosmos	1	354	354	4_8_27_354_Rep6
4	8	49.6666666666667	27	357	3315.26	4302.54	1662.91	1963.4	3727.21	1641.15	Rep6	Control Unconfined	4_8_27_357_Rep6	123	168	30:45:04	42:00:05	46	40500.8	Cosmos	End	1	357	357	4_8_27_357_Rep6
4	8	49.6666666666667	27	361	5090.94	6052.51	2046.16	2258.52	4202.45	1739.83	Rep6	Control Unconfined	4_8_27_361_Rep6	124	168	31:00:03	42:00:05	45	39601.3	Cosmos	End	1	361	361	4_8_27_361_Rep6
4	8	49.6666666666667	27	362	4756.93	4139.67	1656.47	2094.07	3653.51	1745.35	Rep6	Control Unconfined	4_8_27_362_Rep6	124	168	31:00:03	42:00:05	45	39601.3	Cosmos	End	1	362	362	4_8_27_362_Rep6
4	8	49.6666666666667	27	364	3285.62	4589.78	1687.53	1987.78	3845.07	1655.18	Rep6	Control Unconfined	4_8_27_364_Rep6	124	168	31:00:03	42:00:05	45	39601.3	Cosmos	End	1	364	364	4_8_27_364_Rep6
4	8	49.6666666666667	27	366	7466.67	5317.26	1690.78	2407.64	3936.12	1656.9	Rep6	Control Unconfined	4_8_27_366_Rep6	126	168	31:30:05	42:00:05	43	37799.5	Split	End	2	358	358	4_8_27_358_Rep6
4	8	49.6666666666667	27	368	2408.69	4492.08	3161.82	1864.31	3797.43	1703.94	Rep6	Control Unconfined	4_8_27_368_Rep6	127	168	31:45:05	42:00:05	42	36899.8	Cosmos	End	1	368	368	4_8_27_368_Rep6
4	8	49.6666666666667	27	370	4089.01	4991.41	1697.97	2074.63	4012.92	1672.2	Rep6	Control Unconfined	4_8_27_370_Rep6	128	168	32:00:03	42:00:05	41	36001.5	Cosmos	End	1	370	370	4_8_27_370_Rep6
4	8	49.6666666666667	27	371	3575.22	4435.1	1648.15	2036.7	3679.52	1639.97	Rep6	Control Unconfined	4_8_27_371_Rep6	128	168	32:00:03	42:00:05	41	36001.5	Cosmos	End	1	371	371	4_8_27_371_Rep6
4	8	49.6666666666667	27	374	3755.43	4869.97	1755.13	2248.89	3947.49	1666.52	Rep6	Control Unconfined	4_8_27_374_Rep6	129	152	32:15:04	38:00:05	24	20700.4	Cosmos	Cosmos	1	374	374	4_8_27_374_Rep6
4	8	49.6666666666667	27	376	3147.23	4277.12	1748.79	2020.33	3689.28	1633.47	Rep6	Control Unconfined	4_8_27_376_Rep6	130	168	32:30:04	42:00:05	39	34200.5	Cosmos	End	1	376	376	4_8_27_376_Rep6
4	8	49.6666666666667	27	381	2648.62	4595.44	2532.78	1974.01	3680.47	1661.76	Rep6	Control Unconfined	4_8_27_381_Rep6	132	150	33:00:04	37:30:04	19	16200.2	Cosmos	Cosmos	1	381	381	4_8_27_381_Rep6
4	8	49.6666666666667	27	383	2652.89	4140.4	2205.61	1909.48	3730.28	1669.58	Rep6	Control Unconfined	4_8_27_383_Rep6	134	168	33:30:04	42:00:05	35	30600.4	Cosmos	End	1	383	383	4_8_27_383_Rep6
4	8	49.6666666666667	27	384	2521.23	4379.66	2741.14	1907.23	3741.61	1686.31	Rep6	Control Unconfined	4_8_27_384_Rep6	134	168	33:30:04	42:00:05	35	30600.4	Cosmos	End	1	384	384	4_8_27_384_Rep6
4	8	49.6666666666667	27	385	4272.98	4466.93	1688.77	2079.52	3993.8	1678.38	Rep6	Control Unconfined	4_8_27_385_Rep6	135	168	33:45:03	42:00:05	34	29701.7	Split	End	2	321	321	4_8_27_321_Rep6
4	8	49.6666666666667	27	386	4329.74	4486.26	1689	2180.03	4024.34	1680.95	Rep6	Control Unconfined	4_8_27_386_Rep6	135	168	33:45:03	42:00:05	34	29701.7	Split	End	2	321	321	4_8_27_321_Rep6
4	8	49.6666666666667	27	387	4888.08	5624.86	1960.52	2201.05	4071.97	1678.62	Rep6	Control Unconfined	4_8_27_387_Rep6	135	168	33:45:03	42:00:05	34	29701.7	Split	End	2	369	369	4_8_27_369_Rep6
4	8	49.6666666666667	27	388	4558	4401.41	1687.15	2152.84	3917.75	1657.57	Rep6	Control Unconfined	4_8_27_388_Rep6	135	168	33:45:03	42:00:05	34	29701.7	Split	End	2	369	369	4_8_27_369_Rep6
4	8	49.6666666666667	27	391	2957.21	4311.86	2067.64	1942.19	3716.99	1662.17	Rep6	Control Unconfined	4_8_27_391_Rep6	136	168	34:00:03	42:00:05	33	28801.4	Cosmos	End	1	391	391	4_8_27_391_Rep6
4	8	49.6666666666667	27	392	10065	6205.67	1730.49	2584.37	4166.43	1687.63	Rep6	Control Unconfined	4_8_27_392_Rep6	137	168	34:15:04	42:00:05	32	27901	Merged	End	1	392	392	4_8_27_392_Rep6
4	8	49.6666666666667	27	393	2892.11	4213.52	2196.09	1942.38	3758.38	1666.22	Rep6	Control Unconfined	4_8_27_393_Rep6	138	168	34:30:04	42:00:05	31	27000.8	Cosmos	End	1	393	393	4_8_27_393_Rep6
4	8	49.6666666666667	27	394	2807.68	4060.31	2003.86	1938.1	3727.23	1668.85	Rep6	Control Unconfined	4_8_27_394_Rep6	138	168	34:30:04	42:00:05	31	27000.8	Cosmos	End	1	394	394	4_8_27_394_Rep6
4	8	49.6666666666667	27	397	3729.79	4283.45	1658.98	1999.29	3731.85	1648.45	Rep6	Control Unconfined	4_8_27_397_Rep6	138	168	34:30:04	42:00:05	31	27000.8	Cosmos	End	1	397	397	4_8_27_397_Rep6
4	8	49.6666666666667	27	398	2655.25	3993.09	2422.52	2009.42	3591.6	1671.13	Rep6	Control Unconfined	4_8_27_398_Rep6	139	149	34:45:05	37:15:03	11	8998.95	Cosmos	Cosmos	1	398	398	4_8_27_398_Rep6
4	8	49.6666666666667	27	399	2449.43	3987.3	1628.04	1924.82	3592.21	1620.11	Rep6	Control Unconfined	4_8_27_399_Rep6	139	151	34:45:05	37:45:03	13	10798.7	Cosmos	Cosmos	1	399	399	4_8_27_399_Rep6
4	8	49.6666666666667	27	402	2745.73	5045.91	3363.54	1991.64	4069.36	1793.64	Rep6	Control Unconfined	4_8_27_402_Rep6	141	152	35:15:03	38:00:05	12	9901.23	Cosmos	Cosmos	1	402	402	4_8_27_402_Rep6
4	8	49.6666666666667	27	403	2255.68	4017.01	2533.36	1881.12	3573.5	1673.27	Rep6	Control Unconfined	4_8_27_403_Rep6	142	168	35:30:04	42:00:05	27	23400.7	Cosmos	End	1	403	403	4_8_27_403_Rep6
4	8	49.6666666666667	27	404	3724.84	4542.25	1643.38	2153.4	3711.64	1629.78	Rep6	Control Unconfined	4_8_27_404_Rep6	143	165	35:45:04	41:15:04	23	19800.5	Cosmos	Split	1	404	404	4_8_27_404_Rep6
4	8	49.6666666666667	27	405	4638.33	5219.9	2547.76	2055.05	3934.76	1716.68	Rep6	Control Unconfined	4_8_27_405_Rep6	144	159	36:00:02	39:45:03	16	13501.1	Merged	Split	1	405	405	4_8_27_405_Rep6
4	8	49.6666666666667	27	407	2879.47	4508.69	2840.95	1957.85	3742.91	1695.01	Rep6	Control Unconfined	4_8_27_407_Rep6	144	168	36:00:02	42:00:05	25	21602.5	Cosmos	End	1	407	407	4_8_27_407_Rep6
4	8	49.6666666666667	27	408	6793.64	3530.41	1657.64	2369.46	3506.09	1620.6	Rep6	Control Unconfined	4_8_27_408_Rep6	145	152	36:15:04	38:00:05	8	6300.73	Cosmos	Split	1	408	408	4_8_27_408_Rep6
4	8	49.6666666666667	27	409	4994.88	4901.54	1649.64	2290.08	3702.09	1626.29	Rep6	Control Unconfined	4_8_27_409_Rep6	145	168	36:15:04	42:00:05	24	20700.7	Cosmos	End	1	409	409	4_8_27_409_Rep6
4	8	49.6666666666667	27	410	2396.36	4558.04	2611.63	1997.44	4022.08	1737.88	Rep6	Control Unconfined	4_8_27_410_Rep6	146	153	36:30:05	38:15:03	8	6298.17	Cosmos	Merged	1	410	410	4_8_27_410_Rep6
4	8	49.6666666666667	27	411	2902.71	4567.7	3114.41	1969.19	3839.05	1716.79	Rep6	Control Unconfined	4_8_27_411_Rep6	146	168	36:30:05	42:00:05	23	19799.9	Cosmos	End	1	411	411	4_8_27_411_Rep6
4	8	49.6666666666667	27	412	5501.24	5349.92	1747.73	2356.42	3916.54	1716.11	Rep6	Control Unconfined	4_8_27_412_Rep6	147	165	36:45:05	41:15:04	19	16199.7	Cosmos	Cosmos	1	412	412	4_8_27_412_Rep6
4	8	49.6666666666667	27	413	2750.27	4691.58	2618.14	1968.18	3602.6	1635.4	Rep6	Control Unconfined	4_8_27_413_Rep6	147	151	36:45:05	37:45:03	5	3598.68	Cosmos	Cosmos	1	413	413	4_8_27_413_Rep6
4	8	49.6666666666667	27	414	2927.04	4547	2902.74	2024.3	3849.09	1727.81	Rep6	Control Unconfined	4_8_27_414_Rep6	147	168	36:45:05	42:00:05	22	18900.1	Cosmos	End	1	414	414	4_8_27_414_Rep6
4	8	49.6666666666667	27	415	2264.25	4012.94	2030.35	1917.81	3520.94	1668.51	Rep6	Control Unconfined	4_8_27_415_Rep6	147	168	36:45:05	42:00:05	22	18900.1	Cosmos	End	1	415	415	4_8_27_415_Rep6
4	8	49.6666666666667	27	416	2240.09	4120.12	1657.43	1827.99	3786.18	1654.26	Rep6	Control Unconfined	4_8_27_416_Rep6	148	168	37:00:04	42:00:05	21	18000.2	Cosmos	End	1	416	416	4_8_27_416_Rep6
4	8	49.6666666666667	27	417	2589.24	3648.31	1642.93	1901.44	3634.3	1635.19	Rep6	Control Unconfined	4_8_27_417_Rep6	149	154	37:15:03	38:30:04	6	4500.25	Cosmos	Cosmos	1	417	417	4_8_27_417_Rep6
4	8	49.6666666666667	27	418	3403.12	4803.88	1673.36	2012.62	3897.49	1660.78	Rep6	Control Unconfined	4_8_27_418_Rep6	149	168	37:15:03	42:00:05	20	17101.1	Cosmos	End	1	418	418	4_8_27_418_Rep6
4	8	49.6666666666667	27	419	3377.51	5488.38	4991.59	2177.84	3718.14	1821.68	Rep6	Control Unconfined	4_8_27_419_Rep6	149	155	37:15:03	38:45:04	7	5400.68	Cosmos	Cosmos	1	419	419	4_8_27_419_Rep6
4	8	29.3333333333333	16	11	7284.09	6193.56	1735.4	2605.34	3733.68	1675.68	Rep6	Control Unconfined	4_8_16_11_Rep6	0	118	00:00:03	29:30:04	119	106201	Begin	Split	1	11	11	4_8_16_11_Rep6
4	8	29.3333333333333	16	13	5515.47	3741.84	1675.79	2363.34	3409.29	1662.85	Rep6	Control Unconfined	4_8_16_13_Rep6	0	95	00:00:03	23:45:05	96	85502.2	Begin	Merged	1	13	13	4_8_16_13_Rep6
4	8	29.3333333333333	16	16	12085.3	4668.39	1708.57	2790.89	3496.05	1654.69	Rep6	Control Unconfined	4_8_16_16_Rep6	0	131	00:00:03	32:45:04	132	117901	Begin	Split	1	16	16	4_8_16_16_Rep6
4	8	29.3333333333333	16	22	5712.93	7218.01	3625.29	2420.26	3763.53	1703.86	Rep6	Control Unconfined	4_8_16_22_Rep6	0	167	00:00:03	41:45:03	168	150300	Begin	Cosmos	1	22	22	4_8_16_22_Rep6
4	8	29.3333333333333	16	24	4766.6	6805.46	9997.9	2488.87	3833.59	2103.07	Rep6	Control Unconfined	4_8_16_24_Rep6	1	168	00:15:04	42:00:05	168	150301	Cosmos	End	1	24	24	4_8_16_24_Rep6
4	8	29.3333333333333	16	41	3996.24	23849.1	7297.89	2485.35	22119	2100.26	Rep6	Control Unconfined	4_8_16_41_Rep6	4	168	01:00:04	42:00:05	165	147601	Cosmos	End	1	41	41	4_8_16_41_Rep6
4	8	29.3333333333333	16	48	3627.67	3946.82	1678.95	2204.33	3475.72	1676.92	Rep6	Control Unconfined	4_8_16_48_Rep6	7	96	01:45:04	24:00:03	90	80098.2	Cosmos	Cosmos	1	48	48	4_8_16_48_Rep6
4	8	29.3333333333333	16	61	4573.19	3879.37	1675.97	2245.2	3385.48	1657.21	Rep6	Control Unconfined	4_8_16_61_Rep6	11	168	02:45:03	42:00:05	158	141301	Cosmos	End	1	61	61	4_8_16_61_Rep6
4	8	29.3333333333333	16	62	5651.63	4891.46	1686.02	2517.97	3532.62	1662.95	Rep6	Control Unconfined	4_8_16_62_Rep6	11	109	02:45:03	27:15:04	99	88200.5	Cosmos	Cosmos	1	62	62	4_8_16_62_Rep6
4	8	29.3333333333333	16	66	6723.38	3999.69	1691.27	2433.72	3449.53	1665.34	Rep6	Control Unconfined	4_8_16_66_Rep6	13	101	03:15:03	25:15:04	89	79200.5	Cosmos	Split	1	66	66	4_8_16_66_Rep6
4	8	29.3333333333333	16	75	5661.35	3309.51	1671.05	2353.98	3285.24	1647.03	Rep6	Control Unconfined	4_8_16_75_Rep6	19	94	04:45:04	23:30:04	76	67500.8	Cosmos	Cosmos	1	75	75	4_8_16_75_Rep6
4	8	29.3333333333333	16	76	3378.54	4900.72	2851.38	2185.72	3549.61	1690.92	Rep6	Control Unconfined	4_8_16_76_Rep6	20	160	05:00:05	40:00:04	141	125999	Cosmos	Cosmos	1	76	76	4_8_16_76_Rep6
4	8	29.3333333333333	16	94	3711.86	5448.5	4821.76	2245.11	3571.25	1774.7	Rep6	Control Unconfined	4_8_16_94_Rep6	27	168	06:45:05	42:00:05	142	126900	Cosmos	End	1	94	94	4_8_16_94_Rep6
4	8	29.3333333333333	16	100	4187.6	5304.56	2090.44	2296.19	3630.76	1685.5	Rep6	Control Unconfined	4_8_16_100_Rep6	30	168	07:30:04	42:00:05	139	124201	Cosmos	End	1	100	100	4_8_16_100_Rep6
4	8	29.3333333333333	16	103	5782.73	4053.65	1672.55	2623.93	3415.91	1654.96	Rep6	Control Unconfined	4_8_16_103_Rep6	32	100	08:00:04	25:00:05	69	61201.7	Cosmos	Split	1	103	103	4_8_16_103_Rep6
4	8	29.3333333333333	16	109	4499	23515	1859.12	2386.43	22733.7	1802.16	Rep6	Control Unconfined	4_8_16_109_Rep6	33	89	08:15:04	22:15:04	57	50400.1	Cosmos	Split	1	109	109	4_8_16_109_Rep6
4	8	29.3333333333333	16	113	3718.08	5398.68	6786.99	2220.39	3627.26	1782.04	Rep6	Control Unconfined	4_8_16_113_Rep6	34	168	08:30:05	42:00:05	135	120600	Cosmos	End	1	113	113	4_8_16_113_Rep6
4	8	29.3333333333333	16	115	5429.18	3978.08	1686.05	2407.66	3438.47	1664.96	Rep6	Control Unconfined	4_8_16_115_Rep6	34	105	08:30:05	26:15:03	72	63898.9	Cosmos	Cosmos	1	115	115	4_8_16_115_Rep6
4	8	29.3333333333333	16	120	21789.9	5780.59	1976.71	4002.84	4052.64	1964.68	Rep6	Control Unconfined	4_8_16_120_Rep6	36	104	09:00:03	26:00:04	69	61201.2	Cosmos	Split	1	120	120	4_8_16_120_Rep6
4	8	29.3333333333333	16	121	6123.07	4727.02	1705.47	2495.13	3483.25	1660.45	Rep6	Control Unconfined	4_8_16_121_Rep6	36	168	09:00:03	42:00:05	133	118802	Cosmos	End	1	121	121	4_8_16_121_Rep6
4	8	29.3333333333333	16	123	6340.8	4004.54	1701.33	2458.37	3466	1663.59	Rep6	Control Unconfined	4_8_16_123_Rep6	37	100	09:15:03	25:00:05	64	56702.3	Cosmos	Cosmos	1	123	123	4_8_16_123_Rep6
4	8	29.3333333333333	16	124	4441.46	12615	1802.08	2613.49	12538.7	1771.95	Rep6	Control Unconfined	4_8_16_124_Rep6	37	89	09:15:03	22:15:04	53	46800.7	Cosmos	Split	1	124	124	4_8_16_124_Rep6
4	8	29.3333333333333	16	126	5195.97	3755.45	1681.9	2418.35	3337.91	1660.68	Rep6	Control Unconfined	4_8_16_126_Rep6	39	99	09:45:04	24:45:04	61	54000	Cosmos	Merged	1	126	126	4_8_16_126_Rep6
4	8	29.3333333333333	16	130	5626.31	4601.82	1950.48	2462.35	3422.37	1671.38	Rep6	Control Unconfined	4_8_16_130_Rep6	39	138	09:45:04	34:30:04	100	89099.4	Cosmos	Split	1	130	130	4_8_16_130_Rep6
4	8	29.3333333333333	16	133	3824.17	5526.77	7148.41	2182.43	3510.12	1802.17	Rep6	Control Unconfined	4_8_16_133_Rep6	42	95	10:30:05	23:45:05	54	47700.4	Cosmos	Merged	1	133	133	4_8_16_133_Rep6
4	8	29.3333333333333	16	137	4280.23	6110.51	6879.67	2348.51	3710.95	1804.58	Rep6	Control Unconfined	4_8_16_137_Rep6	43	168	10:45:05	42:00:05	126	112500	Cosmos	End	1	137	137	4_8_16_137_Rep6
4	8	29.3333333333333	16	139	5222.32	4521.95	1680.06	2367.12	3441.57	1649.94	Rep6	Control Unconfined	4_8_16_139_Rep6	45	132	11:15:04	33:00:04	88	78300.6	Cosmos	Merged	1	139	139	4_8_16_139_Rep6
4	8	29.3333333333333	16	144	4826.59	4208.32	1676.81	2312.08	3413.23	1653.3	Rep6	Control Unconfined	4_8_16_144_Rep6	46	136	11:30:04	34:00:03	91	80999.2	Cosmos	Cosmos	1	144	144	4_8_16_144_Rep6
4	8	29.3333333333333	16	145	5542.92	4674.69	1687.27	2439	3501.99	1665.81	Rep6	Control Unconfined	4_8_16_145_Rep6	46	125	11:30:04	31:15:05	80	71100.8	Cosmos	Cosmos	1	145	145	4_8_16_145_Rep6
4	8	29.3333333333333	16	147	4244.27	6050.36	7838.49	2582.88	3880.09	2032.44	Rep6	Control Unconfined	4_8_16_147_Rep6	48	123	12:00:04	30:45:04	76	67500.2	Cosmos	Merged	1	147	147	4_8_16_147_Rep6
4	8	29.3333333333333	16	148	4407.32	3857.59	1671.27	2296.26	3359.53	1657.07	Rep6	Control Unconfined	4_8_16_148_Rep6	48	115	12:00:04	28:45:04	68	60300.8	Cosmos	Cosmos	1	148	148	4_8_16_148_Rep6
4	8	29.3333333333333	16	155	5697.56	3406.7	1674.54	2466.04	3311.58	1653.74	Rep6	Control Unconfined	4_8_16_155_Rep6	52	100	13:00:05	25:00:05	49	43200.3	Cosmos	Cosmos	1	155	155	4_8_16_155_Rep6
4	8	29.3333333333333	16	156	3095.53	4660.96	1883.1	2160.98	3471.82	1663.32	Rep6	Control Unconfined	4_8_16_156_Rep6	53	156	13:15:04	39:00:05	104	92700.8	Cosmos	Cosmos	1	156	156	4_8_16_156_Rep6
4	8	29.3333333333333	16	157	3316.69	4872.92	2052.4	2178.34	3494.02	1666.83	Rep6	Control Unconfined	4_8_16_157_Rep6	53	144	13:15:04	36:00:02	92	81898.2	Cosmos	Cosmos	1	157	157	4_8_16_157_Rep6
4	8	29.3333333333333	16	160	5619.49	4787.22	1685.94	2753.75	3786.85	1721.77	Rep6	Control Unconfined	4_8_16_160_Rep6	54	92	13:30:04	23:00:05	39	34200.7	Cosmos	Split	1	160	160	4_8_16_160_Rep6
4	8	29.3333333333333	16	163	3376.24	3917.28	1676.57	2272.43	3508.11	1671.2	Rep6	Control Unconfined	4_8_16_163_Rep6	58	113	14:30:03	28:15:04	56	49500.9	Cosmos	Cosmos	1	163	163	4_8_16_163_Rep6
4	8	29.3333333333333	16	169	4408.54	4737.39	6479.29	2321.09	3545.59	1858.39	Rep6	Control Unconfined	4_8_16_169_Rep6	61	141	15:15:05	35:15:03	81	71998.2	Cosmos	Merged	1	169	169	4_8_16_169_Rep6
4	8	29.3333333333333	16	170	10290.1	5160.21	1723.47	3261.55	3541.4	1644.18	Rep6	Control Unconfined	4_8_16_170_Rep6	61	90	15:15:05	22:30:05	30	26099.6	Merged	Split	1	170	170	4_8_16_170_Rep6
4	8	29.3333333333333	16	171	3756.06	16932.4	2273.08	2304.73	14807.2	1780.3	Rep6	Control Unconfined	4_8_16_171_Rep6	61	156	15:15:05	39:00:05	96	85499.5	Merged	Split	1	171	171	4_8_16_171_Rep6
4	8	29.3333333333333	16	172	3649.47	23116.4	2433.71	2407.69	21421.2	1873.16	Rep6	Control Unconfined	4_8_16_172_Rep6	62	154	15:30:03	38:30:04	93	82800.5	Cosmos	Cosmos	1	172	172	4_8_16_172_Rep6
4	8	29.3333333333333	16	173	2748.42	3983.33	1654.39	2146.3	3367.31	1654.97	Rep6	Control Unconfined	4_8_16_173_Rep6	62	151	15:30:03	37:45:03	90	80099.9	Cosmos	Cosmos	1	173	173	4_8_16_173_Rep6
4	8	29.3333333333333	16	174	3374.21	4503.41	1653.63	2227.98	3393.31	1648.86	Rep6	Control Unconfined	4_8_16_174_Rep6	62	132	15:30:03	33:00:04	71	63001	Cosmos	Cosmos	1	174	174	4_8_16_174_Rep6
4	8	29.3333333333333	16	175	3423.62	4292.31	1739.93	2210.06	3497.72	1672.12	Rep6	Control Unconfined	4_8_16_175_Rep6	63	88	15:45:05	22:00:04	26	22499.8	Cosmos	Cosmos	1	175	175	4_8_16_175_Rep6
4	8	29.3333333333333	16	176	5885.96	5994.26	1928.04	2698.27	3849.15	1739.01	Rep6	Control Unconfined	4_8_16_176_Rep6	64	168	16:00:04	42:00:05	105	93600.7	Merged	End	1	176	176	4_8_16_176_Rep6
4	8	29.3333333333333	16	177	3044.21	4614.28	2879.87	2150.04	3518.11	1703.94	Rep6	Control Unconfined	4_8_16_177_Rep6	65	168	16:15:03	42:00:05	104	92701.5	Cosmos	End	1	177	177	4_8_16_177_Rep6
4	8	29.3333333333333	16	179	6293.67	4962.41	1699.94	2450.7	3521.19	1669.14	Rep6	Control Unconfined	4_8_16_179_Rep6	65	122	16:15:03	30:30:04	58	51300.9	Cosmos	Merged	1	179	179	4_8_16_179_Rep6
4	8	29.3333333333333	16	180	3847.14	15475.3	2571.33	2294.64	14444.2	1789.28	Rep6	Control Unconfined	4_8_16_180_Rep6	65	142	16:15:03	35:30:04	78	69300.8	Split	Split	2	168	168	4_8_16_168_Rep6
4	8	29.3333333333333	16	181	3927.75	19785.3	2375.6	2369.94	18584.5	1821.77	Rep6	Control Unconfined	4_8_16_181_Rep6	65	137	16:15:03	34:15:04	73	64800.5	Split	Cosmos	2	168	168	4_8_16_168_Rep6
4	8	29.3333333333333	16	184	2966.55	4269.48	2525.6	2129.45	3483.8	1693.4	Rep6	Control Unconfined	4_8_16_184_Rep6	67	146	16:45:03	36:30:05	80	71101.6	Cosmos	Cosmos	1	184	184	4_8_16_184_Rep6
4	8	29.3333333333333	16	186	3157.36	4716.94	3257.32	2196.25	3512.75	1727.82	Rep6	Control Unconfined	4_8_16_186_Rep6	69	168	17:15:03	42:00:05	100	89101.6	Cosmos	End	1	186	186	4_8_16_186_Rep6
4	8	29.3333333333333	16	187	3134.95	4497.5	3120.94	2213.94	3511.52	1717.25	Rep6	Control Unconfined	4_8_16_187_Rep6	70	151	17:30:03	37:45:03	82	72900.4	Cosmos	Cosmos	1	187	187	4_8_16_187_Rep6
4	8	29.3333333333333	16	190	3161.89	4772.24	4326.16	2183.37	3521.09	1763.54	Rep6	Control Unconfined	4_8_16_190_Rep6	72	168	18:00:04	42:00:05	97	86400.4	Cosmos	End	1	190	190	4_8_16_190_Rep6
4	8	29.3333333333333	16	194	3685.91	3863.51	2622.7	2263.66	3474.97	1717.02	Rep6	Control Unconfined	4_8_16_194_Rep6	73	141	18:15:04	35:15:03	69	61199.6	Cosmos	Cosmos	1	194	194	4_8_16_194_Rep6
4	8	29.3333333333333	16	197	3335.35	3887.47	2032.8	2194.07	3440.84	1683.33	Rep6	Control Unconfined	4_8_16_197_Rep6	76	149	19:00:03	37:15:03	74	65700.7	Cosmos	Cosmos	1	197	197	4_8_16_197_Rep6
4	8	29.3333333333333	16	198	3080.38	4012.89	1748.08	2153.02	3444.5	1669.3	Rep6	Control Unconfined	4_8_16_198_Rep6	76	102	19:00:03	25:30:05	27	23402.7	Cosmos	Merged	1	198	198	4_8_16_198_Rep6
4	8	29.3333333333333	16	199	3540.71	6328.98	1790.35	2201.87	5805.9	1688.12	Rep6	Control Unconfined	4_8_16_199_Rep6	76	141	19:00:03	35:15:03	66	58500.6	Cosmos	Split	1	199	199	4_8_16_199_Rep6
4	8	29.3333333333333	16	200	3642.1	5345.5	2785.4	2227.56	3562.3	1692.84	Rep6	Control Unconfined	4_8_16_200_Rep6	76	168	19:00:03	42:00:05	93	82801.8	Split	End	2	19	19	4_8_16_19_Rep6
4	8	29.3333333333333	16	201	3125.94	4703.06	2489.66	2173.89	3516.77	1688.95	Rep6	Control Unconfined	4_8_16_201_Rep6	76	168	19:00:03	42:00:05	93	82801.8	Split	End	2	19	19	4_8_16_19_Rep6
4	8	29.3333333333333	16	204	6478.25	8922.64	10177.2	3076.38	4450.8	2470.82	Rep6	Control Unconfined	4_8_16_204_Rep6	78	93	19:30:03	23:15:05	16	13502.4	Merged	Cosmos	1	204	204	4_8_16_204_Rep6
4	8	29.3333333333333	16	205	3600.65	3945.77	1677.41	2224.83	3435.55	1666.81	Rep6	Control Unconfined	4_8_16_205_Rep6	78	116	19:30:03	29:00:04	39	34200.8	Cosmos	Cosmos	1	205	205	4_8_16_205_Rep6
4	8	29.3333333333333	16	206	3920.97	3813.73	1670.47	2244.53	3397.33	1656.43	Rep6	Control Unconfined	4_8_16_206_Rep6	78	123	19:30:03	30:45:04	46	40500.6	Cosmos	Split	1	206	206	4_8_16_206_Rep6
4	8	29.3333333333333	16	207	5402.35	4487.67	1942.86	2451.92	3375.14	1647.78	Rep6	Control Unconfined	4_8_16_207_Rep6	78	99	19:30:03	24:45:04	22	18901.3	Cosmos	Cosmos	1	207	207	4_8_16_207_Rep6
4	8	29.3333333333333	16	208	3551.72	16300.7	2155.32	2355.38	15752.9	1824.4	Rep6	Control Unconfined	4_8_16_208_Rep6	79	138	19:45:03	34:30:04	60	53100.9	Cosmos	Split	1	208	208	4_8_16_208_Rep6
4	8	29.3333333333333	16	209	5815.34	24178.2	1929.45	2698.32	23135.7	1869.77	Rep6	Control Unconfined	4_8_16_209_Rep6	79	94	19:45:03	23:30:04	16	13501.6	Cosmos	Cosmos	1	209	209	4_8_16_209_Rep6
4	8	29.3333333333333	16	211	4845.08	4104.9	1686.06	2345.37	3454.07	1694.88	Rep6	Control Unconfined	4_8_16_211_Rep6	80	107	20:00:04	26:45:03	28	24299.1	Split	Split	4	189	166	4_8_16_189_Rep6
4	8	29.3333333333333	16	212	3362.38	10216.7	2885.25	2219.37	8827.98	1709.59	Rep6	Control Unconfined	4_8_16_212_Rep6	80	168	20:00:04	42:00:05	89	79200.3	Cosmos	End	1	212	212	4_8_16_212_Rep6
4	8	29.3333333333333	16	213	2577.79	3765.67	2043.27	2133.76	3279.92	1657.83	Rep6	Control Unconfined	4_8_16_213_Rep6	84	145	21:00:05	36:15:04	62	54898.6	Cosmos	Merged	1	213	213	4_8_16_213_Rep6
4	8	29.3333333333333	16	214	4904.97	6901.86	9579.91	2408.09	3743.63	1967.01	Rep6	Control Unconfined	4_8_16_214_Rep6	85	101	21:15:04	25:15:04	17	14399.6	Split	Merged	2	210	210	4_8_16_210_Rep6
4	8	29.3333333333333	16	215	8339.49	4104.37	1731.2	2630.49	3468.04	1694.86	Rep6	Control Unconfined	4_8_16_215_Rep6	85	101	21:15:04	25:15:04	17	14399.6	Split	Merged	2	210	210	4_8_16_210_Rep6
4	8	29.3333333333333	16	216	5243.94	4373.11	2164.34	2551.7	3456.03	1718.07	Rep6	Control Unconfined	4_8_16_216_Rep6	86	127	21:30:04	31:45:05	42	36900.8	Cosmos	Cosmos	1	216	216	4_8_16_216_Rep6
4	8	29.3333333333333	16	217	2594.41	3965.29	2264.66	2097.5	3414.44	1674.62	Rep6	Control Unconfined	4_8_16_217_Rep6	87	162	21:45:03	40:30:04	76	67500.9	Cosmos	Cosmos	1	217	217	4_8_16_217_Rep6
4	8	29.3333333333333	16	218	2624.63	4072.07	1793.67	2237.12	3521	1685.63	Rep6	Control Unconfined	4_8_16_218_Rep6	87	92	21:45:03	23:00:05	6	4501.75	Cosmos	Cosmos	1	218	218	4_8_16_218_Rep6
4	8	7	6	1	9369.93	4354.88	1600.55	5245.26	2953.83	1570.71	Rep6	Control Unconfined	4_8_6_1_Rep6	0	24	00:00:03	06:00:03	25	21600.2	Begin	Cosmos	1	1	1	4_8_6_1_Rep6
4	8	7	6	3	7866.82	4220.02	1571.56	5061.11	2951.6	1557.41	Rep6	Control Unconfined	4_8_6_3_Rep6	0	66	00:00:03	16:30:03	67	59400.4	Begin	Split	1	3	3	4_8_6_3_Rep6
4	8	7	6	6	6939.49	3264.54	1574.16	4870.07	2840.71	1564.44	Rep6	Control Unconfined	4_8_6_6_Rep6	0	82	00:00:03	20:30:04	83	73801.3	Begin	Split	1	6	6	4_8_6_6_Rep6
4	8	7	6	7	8001.81	3444.42	1593.61	4932.15	2840.44	1563.76	Rep6	Control Unconfined	4_8_6_7_Rep6	0	168	00:00:03	42:00:05	169	151202	Begin	End	1	7	7	4_8_6_7_Rep6
4	8	7	6	11	7278.41	5962.27	6878.63	5081.62	3250.43	1697.97	Rep6	Control Unconfined	4_8_6_11_Rep6	0	168	00:00:03	42:00:05	169	151202	Begin	End	1	11	11	4_8_6_11_Rep6
4	8	7	6	13	8199.38	3429.98	1581.7	4984.3	2844.12	1568.56	Rep6	Control Unconfined	4_8_6_13_Rep6	0	53	00:00:03	13:15:04	54	47701.1	Begin	Split	1	13	13	4_8_6_13_Rep6
4	8	7	6	18	6833.55	4045.19	1729.26	5034.76	2939.07	1580.75	Rep6	Control Unconfined	4_8_6_18_Rep6	1	63	00:15:04	15:45:05	63	55801	Cosmos	Merged	1	18	18	4_8_6_18_Rep6
4	8	7	6	21	6923.59	5576.19	9502.86	4874.57	2980.25	1906.23	Rep6	Control Unconfined	4_8_6_21_Rep6	1	31	00:15:04	07:45:04	31	27000.4	Split	Merged	2	10	10	4_8_6_10_Rep6
4	8	7	6	23	9221.58	3150.92	1611	5116.57	2814.74	1580.5	Rep6	Control Unconfined	4_8_6_23_Rep6	2	34	00:30:03	08:30:05	33	28802	Cosmos	Split	1	23	23	4_8_6_23_Rep6
4	8	7	6	24	5575.15	3763	3536.27	4859.8	2894.19	1659.84	Rep6	Control Unconfined	4_8_6_24_Rep6	2	97	00:30:03	24:15:04	96	85501.3	Cosmos	Split	1	24	24	4_8_6_24_Rep6
4	8	7	6	28	6203.23	4494.34	4935.93	4917.35	2891.89	1657.35	Rep6	Control Unconfined	4_8_6_28_Rep6	2	168	00:30:03	42:00:05	167	149402	Cosmos	End	1	28	28	4_8_6_28_Rep6
4	8	7	6	30	6942.07	3200.56	1584.89	4969.21	2788.75	1572.02	Rep6	Control Unconfined	4_8_6_30_Rep6	2	53	00:30:03	13:15:04	52	45901.4	Split	Split	2	15	15	4_8_6_15_Rep6
4	8	7	6	31	8470.7	2794.53	1589.45	5259.5	2677.79	1540.45	Rep6	Control Unconfined	4_8_6_31_Rep6	3	21	00:45:04	05:15:04	19	16199.6	Cosmos	Split	1	31	31	4_8_6_31_Rep6
4	8	7	6	36	5724.66	3953.4	4373.06	4883.67	2899.56	1692.47	Rep6	Control Unconfined	4_8_6_36_Rep6	8	168	02:00:06	42:00:05	161	143998	Cosmos	End	1	36	36	4_8_6_36_Rep6
4	8	7	6	37	5773.54	3193.44	2065.03	4826.42	2806.33	1569.98	Rep6	Control Unconfined	4_8_6_37_Rep6	8	168	02:00:06	42:00:05	161	143998	Cosmos	End	1	37	37	4_8_6_37_Rep6
4	8	7	6	40	5526.02	3632.92	5153.73	4860.91	2899.78	1718.18	Rep6	Control Unconfined	4_8_6_40_Rep6	8	129	02:00:06	32:15:04	122	108898	Cosmos	Cosmos	1	40	40	4_8_6_40_Rep6
4	8	7	6	41	5781.07	2834.85	1565.09	4836.3	2754.39	1550.07	Rep6	Control Unconfined	4_8_6_41_Rep6	10	27	02:30:05	06:45:05	18	15300.3	Cosmos	Cosmos	1	41	41	4_8_6_41_Rep6
4	8	7	6	42	6453.85	4973.56	4147.9	4879.94	2943.85	1618.54	Rep6	Control Unconfined	4_8_6_42_Rep6	11	37	02:45:03	09:15:03	27	23399.7	Cosmos	Cosmos	1	42	42	4_8_6_42_Rep6
4	8	7	6	43	6166.88	2787.68	1587.33	5048.69	2787.87	1587.55	Rep6	Control Unconfined	4_8_6_43_Rep6	12	26	03:00:05	06:30:02	15	12597.6	Merged	Cosmos	1	43	43	4_8_6_43_Rep6
4	8	7	6	44	5258.5	3404.41	1839.23	4784.26	2779.26	1559.05	Rep6	Control Unconfined	4_8_6_44_Rep6	13	168	03:15:03	42:00:05	156	139501	Cosmos	End	1	44	44	4_8_6_44_Rep6
4	8	7	6	45	5998.6	2915.62	1570.22	4840.68	2826.43	1564.44	Rep6	Control Unconfined	4_8_6_45_Rep6	14	28	03:30:04	07:00:04	15	12600.1	Cosmos	Cosmos	1	45	45	4_8_6_45_Rep6
4	8	7	6	46	5384.28	3624.35	1745.8	4805.48	2869.58	1573.52	Rep6	Control Unconfined	4_8_6_46_Rep6	14	46	03:30:04	11:30:04	33	28800.2	Cosmos	Cosmos	1	46	46	4_8_6_46_Rep6
4	8	7	6	48	5767.7	3925.36	2861.7	4814.87	2767.81	1573.76	Rep6	Control Unconfined	4_8_6_48_Rep6	17	21	04:15:04	05:15:04	5	3599.63	Cosmos	Cosmos	1	48	48	4_8_6_48_Rep6
4	8	7	6	49	5506.09	3505.66	1606.34	4838.33	2825.53	1556.41	Rep6	Control Unconfined	4_8_6_49_Rep6	17	168	04:15:04	42:00:05	152	135901	Cosmos	End	1	49	49	4_8_6_49_Rep6
4	8	7	6	51	6607.93	5340.73	4862.79	4985.92	3168.03	1712	Rep6	Control Unconfined	4_8_6_51_Rep6	18	150	04:30:03	37:30:04	133	118801	Split	Merged	2	25	25	4_8_6_25_Rep6
4	8	7	6	52	6074.38	3189.01	1596.27	4850.02	2823.04	1580.06	Rep6	Control Unconfined	4_8_6_52_Rep6	18	31	04:30:03	07:45:04	14	11700.7	Cosmos	Merged	1	52	52	4_8_6_52_Rep6
4	8	7	6	53	5679.95	3951.93	6314.94	4870.93	2981.29	1788.32	Rep6	Control Unconfined	4_8_6_53_Rep6	20	155	05:00:05	38:45:04	136	121499	Split	Merged	3	50	25	4_8_6_50_Rep6
4	8	7	6	54	6477.7	5118.61	5479.17	4995.97	3157.32	1750.48	Rep6	Control Unconfined	4_8_6_54_Rep6	20	149	05:00:05	37:15:03	130	116099	Split	Split	3	50	25	4_8_6_50_Rep6
4	8	23.3333333333333	15	6	4447.5	5854.56	5871.16	2771.21	3752.55	1785	Rep6	Control Unconfined	4_8_15_6_Rep6	0	132	00:00:03	33:00:04	133	118801	Begin	Cosmos	1	6	6	4_8_15_6_Rep6
4	8	23.3333333333333	15	16	6698.41	5744.63	2337.52	2943.32	3539.29	1697.15	Rep6	Control Unconfined	4_8_15_16_Rep6	0	141	00:00:03	35:15:03	142	126901	Begin	Cosmos	1	16	16	4_8_15_16_Rep6
4	8	23.3333333333333	15	19	4349.12	5937.49	16118.9	2616.58	3692.12	2221.41	Rep6	Control Unconfined	4_8_15_19_Rep6	0	168	00:00:03	42:00:05	169	151202	Begin	End	1	19	19	4_8_15_19_Rep6
4	8	23.3333333333333	15	28	6810.01	5065.54	1710.29	2789.86	3467.57	1659.43	Rep6	Control Unconfined	4_8_15_28_Rep6	0	138	00:00:03	34:30:04	139	124201	Begin	Merged	1	28	28	4_8_15_28_Rep6
4	8	23.3333333333333	15	31	9247.12	4772.95	2617.04	3048.43	3458.29	1704	Rep6	Control Unconfined	4_8_15_31_Rep6	0	168	00:00:03	42:00:05	169	151202	Begin	End	1	31	31	4_8_15_31_Rep6
4	8	23.3333333333333	15	38	5220.87	4634.25	1658.73	2687.09	3317.59	1641.42	Rep6	Control Unconfined	4_8_15_38_Rep6	0	127	00:00:03	31:45:05	128	114302	Begin	Split	1	38	38	4_8_15_38_Rep6
4	8	23.3333333333333	15	39	7979.55	3743.78	1681.87	2952.92	3228.74	1642.49	Rep6	Control Unconfined	4_8_15_39_Rep6	0	87	00:00:03	21:45:03	88	78300.1	Begin	Split	1	39	39	4_8_15_39_Rep6
4	8	23.3333333333333	15	42	7506.35	4698.61	1700.69	2890.01	3386.32	1664.7	Rep6	Control Unconfined	4_8_15_42_Rep6	0	96	00:00:03	24:00:03	97	86399.8	Begin	Split	1	42	42	4_8_15_42_Rep6
4	8	23.3333333333333	15	52	12024.5	4723.44	1948.59	3090.22	3453.24	1677.08	Rep6	Control Unconfined	4_8_15_52_Rep6	1	79	00:15:04	19:45:03	79	70199.2	Cosmos	Split	1	52	52	4_8_15_52_Rep6
4	8	23.3333333333333	15	61	9712.8	3606.72	1696	2667.96	3124.43	1635.05	Rep6	Control Unconfined	4_8_15_61_Rep6	1	71	00:15:04	17:45:03	71	62999.8	Cosmos	Split	1	61	61	4_8_15_61_Rep6
4	8	23.3333333333333	15	67	4869.09	5957.74	1692.41	2710.77	3696.13	1663.26	Rep6	Control Unconfined	4_8_15_67_Rep6	2	129	00:30:03	32:15:04	128	114302	Merged	Cosmos	1	67	67	4_8_15_67_Rep6
4	8	23.3333333333333	15	74	5408.19	6109.74	4483.62	2591.8	3387.47	1703.75	Rep6	Control Unconfined	4_8_15_74_Rep6	2	134	00:30:03	33:30:04	133	118802	Split	Cosmos	2	62	62	4_8_15_62_Rep6
4	8	23.3333333333333	15	76	5998.59	4015.44	1681	2574.83	3276.6	1643.35	Rep6	Control Unconfined	4_8_15_76_Rep6	4	92	01:00:04	23:00:05	89	79200.7	Cosmos	Cosmos	1	76	76	4_8_15_76_Rep6
4	8	23.3333333333333	15	86	6917.27	5134.71	1684.03	2823.89	3430.83	1664.16	Rep6	Control Unconfined	4_8_15_86_Rep6	6	124	01:30:04	31:00:03	119	106200	Split	Split	2	79	79	4_8_15_79_Rep6
4	8	23.3333333333333	15	98	4538.19	3294.52	1654.31	2432.63	3080.95	1607.21	Rep6	Control Unconfined	4_8_15_98_Rep6	8	70	02:00:06	17:30:03	63	55796.6	Cosmos	Cosmos	1	98	98	4_8_15_98_Rep6
4	8	23.3333333333333	15	100	4041.12	5660.98	7089.91	2538.14	3570.4	1800.33	Rep6	Control Unconfined	4_8_15_100_Rep6	9	168	02:15:04	42:00:05	160	143101	Cosmos	End	1	100	100	4_8_15_100_Rep6
4	8	23.3333333333333	15	101	7007.46	5135.74	1681.2	2801.97	3417.38	1657.74	Rep6	Control Unconfined	4_8_15_101_Rep6	10	114	02:30:05	28:30:04	105	93598.9	Cosmos	Cosmos	1	101	101	4_8_15_101_Rep6
4	8	23.3333333333333	15	105	4943.24	6295.29	6349.57	2743.95	3614.29	1847.15	Rep6	Control Unconfined	4_8_15_105_Rep6	11	136	02:45:03	34:00:03	126	112500	Cosmos	Cosmos	1	105	105	4_8_15_105_Rep6
4	8	23.3333333333333	15	111	11422.4	4190.09	1762.95	3025.31	3374.95	1665.09	Rep6	Control Unconfined	4_8_15_111_Rep6	12	81	03:00:05	20:15:03	70	62097.8	Split	Split	2	32	32	4_8_15_32_Rep6
4	8	23.3333333333333	15	112	6696.38	4158.53	1675.42	2725.03	3269.53	1652.75	Rep6	Control Unconfined	4_8_15_112_Rep6	12	119	03:00:05	29:45:03	108	96298.2	Cosmos	Split	1	112	112	4_8_15_112_Rep6
4	8	23.3333333333333	15	113	6261.26	3448.48	1688.52	2765	3208.08	1657.65	Rep6	Control Unconfined	4_8_15_113_Rep6	12	79	03:00:05	19:45:03	68	60298.1	Cosmos	Split	1	113	113	4_8_15_113_Rep6
4	8	23.3333333333333	15	121	5168.28	4636.43	1664.6	2626.6	3387.75	1650.57	Rep6	Control Unconfined	4_8_15_121_Rep6	13	93	03:15:03	23:15:05	81	72002.3	Cosmos	Merged	1	121	121	4_8_15_121_Rep6
4	8	23.3333333333333	15	126	9549.86	9279.56	11081.9	3203.67	4112.88	2061.51	Rep6	Control Unconfined	4_8_15_126_Rep6	14	130	03:30:04	32:30:04	117	104400	Cosmos	Split	1	126	126	4_8_15_126_Rep6
4	8	23.3333333333333	15	130	3845.31	3739.25	1661.78	2558.69	3304.83	1651.64	Rep6	Control Unconfined	4_8_15_130_Rep6	14	84	03:30:04	21:00:05	71	63001.5	Cosmos	Cosmos	1	130	130	4_8_15_130_Rep6
4	8	23.3333333333333	15	131	5178.33	5309.88	4945.86	2724.94	3617.39	1801.5	Rep6	Control Unconfined	4_8_15_131_Rep6	15	129	03:45:05	32:15:04	115	102599	Cosmos	Split	1	131	131	4_8_15_131_Rep6
4	8	23.3333333333333	15	135	4563	5064.09	1812.23	2555.05	3374.06	1657.16	Rep6	Control Unconfined	4_8_15_135_Rep6	15	112	03:45:05	28:00:04	98	87298.8	Cosmos	Cosmos	1	135	135	4_8_15_135_Rep6
4	8	23.3333333333333	15	138	4776.95	3996.89	1687.04	2625.09	3474.72	1677.81	Rep6	Control Unconfined	4_8_15_138_Rep6	17	142	04:15:04	35:30:04	126	112500	Cosmos	Split	1	138	138	4_8_15_138_Rep6
4	8	23.3333333333333	15	141	4465.05	3935.3	1664.25	2512.12	3257.41	1643.54	Rep6	Control Unconfined	4_8_15_141_Rep6	18	89	04:30:03	22:15:04	72	63900.3	Cosmos	Split	1	141	141	4_8_15_141_Rep6
4	8	23.3333333333333	15	142	6898.32	4182.34	1681.62	2910.61	3355.86	1657.77	Rep6	Control Unconfined	4_8_15_142_Rep6	19	102	04:45:04	25:30:05	84	74701.8	Cosmos	Split	1	142	142	4_8_15_142_Rep6
4	8	23.3333333333333	15	152	9633.93	3787.84	1710.1	3067.58	3217.11	1652.41	Rep6	Control Unconfined	4_8_15_152_Rep6	20	79	05:00:05	19:45:03	60	53098	Cosmos	Cosmos	1	152	152	4_8_15_152_Rep6
4	8	23.3333333333333	15	154	6519.8	5215.34	1665.65	2854.07	3436.67	1642.04	Rep6	Control Unconfined	4_8_15_154_Rep6	20	119	05:00:05	29:45:03	100	89098.1	Split	Split	2	137	137	4_8_15_137_Rep6
4	8	23.3333333333333	15	161	4428.8	4921.1	7100.26	2635.6	3398.29	1919.03	Rep6	Control Unconfined	4_8_15_161_Rep6	23	150	05:45:04	37:30:04	128	114301	Cosmos	Cosmos	1	161	161	4_8_15_161_Rep6
4	8	23.3333333333333	15	163	5856.66	4151.32	1701.16	2642.74	3383.9	1686.27	Rep6	Control Unconfined	4_8_15_163_Rep6	23	168	05:45:04	42:00:05	146	130501	Cosmos	End	1	163	163	4_8_15_163_Rep6
4	8	23.3333333333333	15	164	7038.99	3970.26	1697.19	2709.66	3313.52	1660.94	Rep6	Control Unconfined	4_8_15_164_Rep6	23	74	05:45:04	18:30:04	52	45900.5	Merged	Split	1	164	164	4_8_15_164_Rep6
4	8	23.3333333333333	15	167	4957.69	4243.18	1861.48	2557.99	3346.16	1658.76	Rep6	Control Unconfined	4_8_15_167_Rep6	24	168	06:00:03	42:00:05	145	129602	Cosmos	End	1	167	167	4_8_15_167_Rep6
4	8	23.3333333333333	15	168	5402.45	4573.72	1665.87	2800.07	3318.72	1646.42	Rep6	Control Unconfined	4_8_15_168_Rep6	24	109	06:00:03	27:15:04	86	76500.7	Cosmos	Cosmos	1	168	168	4_8_15_168_Rep6
4	8	23.3333333333333	15	169	3820.34	5128.65	3313.18	2504.46	3373.78	1720.35	Rep6	Control Unconfined	4_8_15_169_Rep6	24	168	06:00:03	42:00:05	145	129602	Cosmos	End	1	169	169	4_8_15_169_Rep6
4	8	23.3333333333333	15	170	8115.41	5356.52	1770.39	2983.55	3477.05	1787.53	Rep6	Control Unconfined	4_8_15_170_Rep6	24	70	06:00:03	17:30:03	47	41399.8	Split	Split	3	127	68	4_8_15_127_Rep6
4	8	23.3333333333333	15	172	6817.73	3921.02	1677.01	2815.17	3307.17	1646.85	Rep6	Control Unconfined	4_8_15_172_Rep6	24	76	06:00:03	19:00:03	53	46799.8	Cosmos	Cosmos	1	172	172	4_8_15_172_Rep6
4	8	23.3333333333333	15	173	3997.02	5467.77	5533.08	2559.78	3546.93	1825.94	Rep6	Control Unconfined	4_8_15_173_Rep6	24	76	06:00:03	19:00:03	53	46799.8	Cosmos	Cosmos	1	173	173	4_8_15_173_Rep6
4	8	23.3333333333333	15	182	4565.36	3592.97	1646.02	2568.06	3126.48	1635.11	Rep6	Control Unconfined	4_8_15_182_Rep6	27	113	06:45:05	28:15:04	87	77399.4	Cosmos	Cosmos	1	182	182	4_8_15_182_Rep6
4	8	23.3333333333333	15	184	4308.35	4263.42	1657.34	2593.24	3349.96	1648.63	Rep6	Control Unconfined	4_8_15_184_Rep6	28	83	07:00:04	20:45:04	56	49499.7	Cosmos	Split	1	184	184	4_8_15_184_Rep6
4	8	23.3333333333333	15	185	5711.06	7206.55	6500.13	2714.91	3538.09	1855.32	Rep6	Control Unconfined	4_8_15_185_Rep6	28	158	07:00:04	39:30:04	131	117000	Cosmos	Merged	1	185	185	4_8_15_185_Rep6
4	8	23.3333333333333	15	186	6781.08	6398.54	1696.57	2952.35	3671.35	1663.63	Rep6	Control Unconfined	4_8_15_186_Rep6	28	117	07:00:04	29:15:03	90	80099.5	Cosmos	Split	1	186	186	4_8_15_186_Rep6
4	8	23.3333333333333	15	192	4894.29	6591.24	9108.87	2615.04	3601.44	1921.49	Rep6	Control Unconfined	4_8_15_192_Rep6	30	146	07:30:04	36:30:05	117	104401	Cosmos	Cosmos	1	192	192	4_8_15_192_Rep6
4	8	23.3333333333333	15	198	5617.43	3987.81	1678.58	2656.32	3359.84	1655.77	Rep6	Control Unconfined	4_8_15_198_Rep6	32	84	08:00:04	21:00:05	53	46801.8	Cosmos	Split	1	198	198	4_8_15_198_Rep6
4	8	23.3333333333333	15	200	4479.67	3713.66	1653.72	2564.6	3288.96	1646.43	Rep6	Control Unconfined	4_8_15_200_Rep6	33	94	08:15:04	23:30:04	62	54900.8	Cosmos	Cosmos	1	200	200	4_8_15_200_Rep6
4	8	23.3333333333333	15	201	6317.58	4303.91	1749.91	2845.01	3342.18	1666.76	Rep6	Control Unconfined	4_8_15_201_Rep6	33	107	08:15:04	26:45:03	75	66599.8	Cosmos	Split	1	201	201	4_8_15_201_Rep6
4	8	23.3333333333333	15	202	3895.53	5254.09	4590.94	2568.9	3516.33	1774.26	Rep6	Control Unconfined	4_8_15_202_Rep6	33	110	08:15:04	27:30:04	78	69300.5	Split	Cosmos	2	75	75	4_8_15_75_Rep6
4	8	23.3333333333333	15	203	4055.4	5483.74	4197.03	2591.42	3527.18	1767.92	Rep6	Control Unconfined	4_8_15_203_Rep6	33	106	08:15:04	26:30:02	74	65698.7	Split	Cosmos	2	75	75	4_8_15_75_Rep6
4	8	23.3333333333333	15	205	5284.46	3289.44	1682.05	2673.44	3245.22	1662.46	Rep6	Control Unconfined	4_8_15_205_Rep6	33	76	08:15:04	19:00:03	44	38699.2	Cosmos	Split	1	205	205	4_8_15_205_Rep6
4	8	23.3333333333333	15	207	4941.34	3807.39	1663.78	2646.83	3304.94	1649.5	Rep6	Control Unconfined	4_8_15_207_Rep6	34	100	08:30:05	25:00:05	67	59400.7	Cosmos	Split	1	207	207	4_8_15_207_Rep6
4	8	23.3333333333333	15	208	3744.98	4527.98	3518.68	2471.11	3359.11	1703.64	Rep6	Control Unconfined	4_8_15_208_Rep6	34	157	08:30:05	39:15:04	124	110699	Cosmos	Cosmos	1	208	208	4_8_15_208_Rep6
4	8	23.3333333333333	15	209	4185.56	3952.74	1983.3	2444.47	3318.88	1685.41	Rep6	Control Unconfined	4_8_15_209_Rep6	35	143	08:45:03	35:45:04	109	97200.5	Cosmos	Cosmos	1	209	209	4_8_15_209_Rep6
4	8	23.3333333333333	15	210	3373.26	4693.98	4748.4	2507.88	3471.24	1787.81	Rep6	Control Unconfined	4_8_15_210_Rep6	35	168	08:45:03	42:00:05	134	119701	Cosmos	End	1	210	210	4_8_15_210_Rep6
4	8	23.3333333333333	15	211	3778.11	5011.69	7022.6	2474.78	3415.67	1854.43	Rep6	Control Unconfined	4_8_15_211_Rep6	35	168	08:45:03	42:00:05	134	119701	Cosmos	End	1	211	211	4_8_15_211_Rep6
4	8	23.3333333333333	15	218	6148.97	5189.82	1695.55	2778.3	3600.23	1678.21	Rep6	Control Unconfined	4_8_15_218_Rep6	37	124	09:15:03	31:00:03	88	78300.3	Cosmos	Cosmos	1	218	218	4_8_15_218_Rep6
4	8	23.3333333333333	15	219	4068.24	4182.7	1671.65	2520.9	3342	1648.47	Rep6	Control Unconfined	4_8_15_219_Rep6	38	168	09:30:03	42:00:05	131	117002	Cosmos	End	1	219	219	4_8_15_219_Rep6
4	8	23.3333333333333	15	223	4748.39	5964.78	7443.86	2591.23	3485.75	1818.41	Rep6	Control Unconfined	4_8_15_223_Rep6	38	168	09:30:03	42:00:05	131	117002	Cosmos	End	1	223	223	4_8_15_223_Rep6
4	8	23.3333333333333	15	227	4742.44	4761.78	1674.45	2561.72	3448.74	1671.47	Rep6	Control Unconfined	4_8_15_227_Rep6	39	110	09:45:04	27:30:04	72	63899.8	Cosmos	Split	1	227	227	4_8_15_227_Rep6
4	8	23.3333333333333	15	228	3468.53	4634.61	4257.77	2560.93	3435.59	1772.18	Rep6	Control Unconfined	4_8_15_228_Rep6	39	102	09:45:04	25:30:05	64	56701.1	Cosmos	Cosmos	1	228	228	4_8_15_228_Rep6
4	8	23.3333333333333	15	230	4770.94	3956.04	1687.2	2651.27	3448.12	1672.98	Rep6	Control Unconfined	4_8_15_230_Rep6	40	104	10:00:04	26:00:04	65	57600.2	Cosmos	Split	1	230	230	4_8_15_230_Rep6
4	8	23.3333333333333	15	233	3789.93	3681.85	1653.98	2498.14	3280.28	1645.39	Rep6	Control Unconfined	4_8_15_233_Rep6	41	117	10:15:05	29:15:03	77	68398.6	Cosmos	Cosmos	1	233	233	4_8_15_233_Rep6
4	8	23.3333333333333	15	235	4108.36	4352.56	1657.93	2543.33	3398.58	1653.74	Rep6	Control Unconfined	4_8_15_235_Rep6	41	122	10:15:05	30:30:04	82	72899.2	Cosmos	Cosmos	1	235	235	4_8_15_235_Rep6
4	8	23.3333333333333	15	238	4201.15	3745.89	1664.59	2564.14	3304.31	1655.44	Rep6	Control Unconfined	4_8_15_238_Rep6	41	104	10:15:05	26:00:04	64	56699	Cosmos	Cosmos	1	238	238	4_8_15_238_Rep6
4	8	23.3333333333333	15	240	5797.85	4168.64	1669.47	2638.59	3329.65	1644.73	Rep6	Control Unconfined	4_8_15_240_Rep6	42	87	10:30:05	21:45:03	46	40498.3	Cosmos	Split	1	240	240	4_8_15_240_Rep6
4	8	23.3333333333333	15	242	4192.18	4923.75	2306.05	2523.23	3382.79	1674.25	Rep6	Control Unconfined	4_8_15_242_Rep6	42	112	10:30:05	28:00:04	71	62999.1	Cosmos	Split	1	242	242	4_8_15_242_Rep6
4	8	23.3333333333333	15	254	4403.65	3573.74	1671.63	2603.41	3278.7	1658.28	Rep6	Control Unconfined	4_8_15_254_Rep6	45	81	11:15:04	20:15:03	37	32398.9	Cosmos	Cosmos	1	254	254	4_8_15_254_Rep6
4	8	23.3333333333333	15	255	3486.37	4056.63	1685.7	2419.53	3356.43	1673.03	Rep6	Control Unconfined	4_8_15_255_Rep6	45	116	11:15:04	29:00:04	72	63900.3	Cosmos	Cosmos	1	255	255	4_8_15_255_Rep6
4	8	23.3333333333333	15	258	4074.65	4143.74	1668	2592.83	3348.39	1643.18	Rep6	Control Unconfined	4_8_15_258_Rep6	46	135	11:30:04	33:45:03	90	80098.9	Cosmos	Merged	1	258	258	4_8_15_258_Rep6
4	8	23.3333333333333	15	259	3853.7	4219.74	1664.55	2489.75	3379.47	1656.49	Rep6	Control Unconfined	4_8_15_259_Rep6	46	105	11:30:04	26:15:03	60	53099.5	Cosmos	Cosmos	1	259	259	4_8_15_259_Rep6
4	8	23.3333333333333	15	260	4061.89	4058.48	1665.58	2544.63	3294.19	1651.98	Rep6	Control Unconfined	4_8_15_260_Rep6	46	124	11:30:04	31:00:03	79	70199.3	Cosmos	Cosmos	1	260	260	4_8_15_260_Rep6
4	8	23.3333333333333	15	261	3552.62	3966.99	1690.27	2417.42	3358.89	1672.7	Rep6	Control Unconfined	4_8_15_261_Rep6	47	137	11:45:04	34:15:04	91	80999.9	Cosmos	Cosmos	1	261	261	4_8_15_261_Rep6
4	8	23.3333333333333	15	262	4996.81	6186.76	4470.39	2735.28	3505.4	1758.41	Rep6	Control Unconfined	4_8_15_262_Rep6	47	114	11:45:04	28:30:04	68	60299.8	Split	Cosmos	3	256	239	4_8_15_256_Rep6
4	8	23.3333333333333	15	263	3265.34	4115.66	5018.98	2564.32	3348.44	1877.53	Rep6	Control Unconfined	4_8_15_263_Rep6	47	95	11:45:04	23:45:05	49	43201.3	Split	Cosmos	3	256	239	4_8_15_256_Rep6
4	8	23.3333333333333	15	264	4215.57	4146.46	3283.72	2554.33	3264.05	1726.33	Rep6	Control Unconfined	4_8_15_264_Rep6	48	126	12:00:04	31:30:05	79	70201.6	Cosmos	Split	1	264	264	4_8_15_264_Rep6
4	8	23.3333333333333	15	265	4467.68	3808.73	1673.62	2532.26	3347.43	1666.19	Rep6	Control Unconfined	4_8_15_265_Rep6	48	94	12:00:04	23:30:04	47	41400.9	Cosmos	Cosmos	1	265	265	4_8_15_265_Rep6
4	8	23.3333333333333	15	267	3210.09	4290.54	2320.77	2399.91	3387.45	1693.75	Rep6	Control Unconfined	4_8_15_267_Rep6	50	139	12:30:04	34:45:05	90	80100.1	Cosmos	Cosmos	1	267	267	4_8_15_267_Rep6
4	8	23.3333333333333	15	268	4458.03	3940.99	1706.63	2570.3	3275.1	1649.11	Rep6	Control Unconfined	4_8_15_268_Rep6	50	113	12:30:04	28:15:04	64	56699.9	Cosmos	Cosmos	1	268	268	4_8_15_268_Rep6
4	8	23.3333333333333	15	269	4214.1	3673.53	1680.16	2479.63	3242.2	1654.06	Rep6	Control Unconfined	4_8_15_269_Rep6	50	111	12:30:04	27:45:04	62	54899.5	Cosmos	Cosmos	1	269	269	4_8_15_269_Rep6
4	8	23.3333333333333	15	270	4541.73	3874.5	1662.23	2602.09	3253.58	1643.39	Rep6	Control Unconfined	4_8_15_270_Rep6	50	123	12:30:04	30:45:04	74	65699.3	Cosmos	Cosmos	1	270	270	4_8_15_270_Rep6
4	8	23.3333333333333	15	272	3315.39	3518.98	1660.45	2471.85	3238.93	1652.68	Rep6	Control Unconfined	4_8_15_272_Rep6	51	72	12:45:03	18:00:04	22	18901.3	Cosmos	Cosmos	1	272	272	4_8_15_272_Rep6
4	8	23.3333333333333	15	273	3661.61	3803.8	1795.2	2468.87	3312.05	1656.97	Rep6	Control Unconfined	4_8_15_273_Rep6	52	145	13:00:05	36:15:04	94	83698.9	Cosmos	Cosmos	1	273	273	4_8_15_273_Rep6
4	8	23.3333333333333	15	274	3591.47	3810.82	1683.93	2705.1	3428.35	1666.81	Rep6	Control Unconfined	4_8_15_274_Rep6	52	74	13:00:05	18:30:04	23	19799	Cosmos	Cosmos	1	274	274	4_8_15_274_Rep6
4	8	23.3333333333333	15	275	3364.28	4359.51	1960.36	2419.55	3421.16	1681.49	Rep6	Control Unconfined	4_8_15_275_Rep6	52	168	13:00:05	42:00:05	117	104400	Cosmos	End	1	275	275	4_8_15_275_Rep6
4	8	23.3333333333333	15	276	3958.49	3804.23	1660.08	2493.72	3260.79	1651.2	Rep6	Control Unconfined	4_8_15_276_Rep6	52	123	13:00:05	30:45:04	72	63898.7	Cosmos	Split	1	276	276	4_8_15_276_Rep6
4	8	23.3333333333333	15	277	3338.56	4343.34	3116.4	2461.83	3320.14	1695.6	Rep6	Control Unconfined	4_8_15_277_Rep6	53	102	13:15:04	25:30:05	50	44101.6	Cosmos	Split	1	277	277	4_8_15_277_Rep6
4	8	23.3333333333333	15	278	3595.06	3770.67	2024.7	2483.18	3292.28	1664.01	Rep6	Control Unconfined	4_8_15_278_Rep6	53	93	13:15:04	23:15:05	41	36001.6	Cosmos	Merged	1	278	278	4_8_15_278_Rep6
4	8	23.3333333333333	15	280	9501.01	3893.33	1725.43	2941.24	3278.32	1656.66	Rep6	Control Unconfined	4_8_15_280_Rep6	54	76	13:30:04	19:00:03	23	19798.8	Cosmos	Split	1	280	280	4_8_15_280_Rep6
4	8	23.3333333333333	15	284	3062.39	3900.14	1958.11	2392.22	3373.33	1684.31	Rep6	Control Unconfined	4_8_15_284_Rep6	54	134	13:30:04	33:30:04	81	72000.2	Cosmos	Split	1	284	284	4_8_15_284_Rep6
4	8	23.3333333333333	15	286	4383.51	4328.43	1661.93	2614.66	3386.07	1656.75	Rep6	Control Unconfined	4_8_15_286_Rep6	55	133	13:45:05	33:15:02	79	70196.8	Cosmos	Cosmos	1	286	286	4_8_15_286_Rep6
4	8	23.3333333333333	15	288	2961.21	3323.15	1685.37	2647.65	3329.6	1686.28	Rep6	Control Unconfined	4_8_15_288_Rep6	56	72	14:00:03	18:00:04	17	14401	Split	Split	2	69	69	4_8_15_69_Rep6
4	8	23.3333333333333	15	289	4963.29	4070.41	1749.55	2580.5	3391.38	1669.16	Rep6	Control Unconfined	4_8_15_289_Rep6	56	124	14:00:03	31:00:03	69	61200.1	Merged	Split	1	289	289	4_8_15_289_Rep6
4	8	23.3333333333333	15	290	5617.46	5198.66	1679.86	2695.97	3489.46	1655.77	Rep6	Control Unconfined	4_8_15_290_Rep6	56	73	14:00:03	18:15:04	18	15300.7	Cosmos	Cosmos	1	290	290	4_8_15_290_Rep6
4	8	23.3333333333333	15	291	3883.57	4314.7	2927.5	2505.26	3343.84	1689.59	Rep6	Control Unconfined	4_8_15_291_Rep6	56	124	14:00:03	31:00:03	69	61200.1	Cosmos	Split	1	291	291	4_8_15_291_Rep6
4	8	23.3333333333333	15	292	5948.74	7912.14	12337.3	2977.52	3963.57	1975.41	Rep6	Control Unconfined	4_8_15_292_Rep6	56	74	14:00:03	18:30:04	19	16200.9	Cosmos	Split	1	292	292	4_8_15_292_Rep6
4	8	23.3333333333333	15	294	2905.86	4018.2	2174.53	2402.51	3351.97	1680.02	Rep6	Control Unconfined	4_8_15_294_Rep6	57	142	14:15:03	35:30:04	86	76500.7	Cosmos	Cosmos	1	294	294	4_8_15_294_Rep6
4	8	23.3333333333333	15	301	4706.09	4959.78	3191.17	2599.4	3387.65	1713.78	Rep6	Control Unconfined	4_8_15_301_Rep6	59	126	14:45:04	31:30:05	68	60300.9	Cosmos	Merged	1	301	301	4_8_15_301_Rep6
4	8	23.3333333333333	15	302	4480.5	3714.53	1660.96	2503.62	3216.53	1645.56	Rep6	Control Unconfined	4_8_15_302_Rep6	59	129	14:45:04	32:15:04	71	63000.1	Cosmos	Cosmos	1	302	302	4_8_15_302_Rep6
4	8	23.3333333333333	15	303	2964.62	3958.42	2734.89	2429.15	3353.01	1690.64	Rep6	Control Unconfined	4_8_15_303_Rep6	60	145	15:00:04	36:15:04	86	76500	Cosmos	Cosmos	1	303	303	4_8_15_303_Rep6
4	8	23.3333333333333	15	304	3134.94	3982.03	2579.12	2405.82	3339.06	1687.45	Rep6	Control Unconfined	4_8_15_304_Rep6	60	146	15:00:04	36:30:05	87	77400.7	Cosmos	Split	1	304	304	4_8_15_304_Rep6
4	8	23.3333333333333	15	306	2936.87	3961.44	2695.61	2389.56	3321.79	1686.44	Rep6	Control Unconfined	4_8_15_306_Rep6	61	168	15:15:05	42:00:05	108	96299.3	Cosmos	End	1	306	306	4_8_15_306_Rep6
4	8	23.3333333333333	15	307	3015.31	4217.8	2248.54	2448.96	3417.86	1686.19	Rep6	Control Unconfined	4_8_15_307_Rep6	61	75	15:15:05	18:45:04	15	12598.7	Cosmos	Split	1	307	307	4_8_15_307_Rep6
4	8	23.3333333333333	15	311	2936.69	4087.84	2265.91	2416.4	3381.42	1680.12	Rep6	Control Unconfined	4_8_15_311_Rep6	62	89	15:30:03	22:15:04	28	24300.5	Cosmos	Cosmos	1	311	311	4_8_15_311_Rep6
4	8	23.3333333333333	15	312	3192.34	3789.37	1876.98	2417.89	3303.21	1667.01	Rep6	Control Unconfined	4_8_15_312_Rep6	62	124	15:30:03	31:00:03	63	55800	Cosmos	Split	1	312	312	4_8_15_312_Rep6
4	8	23.3333333333333	15	313	5889.17	3518.54	1707.38	2670.47	3220.95	1651.33	Rep6	Control Unconfined	4_8_15_313_Rep6	62	79	15:30:03	19:45:03	18	15299.6	Merged	Split	1	313	313	4_8_15_313_Rep6
4	8	23.3333333333333	15	314	3062.74	3891.23	2258.76	2511.79	3452.72	1696.56	Rep6	Control Unconfined	4_8_15_314_Rep6	63	97	15:45:05	24:15:04	35	30599.1	Cosmos	Merged	1	314	314	4_8_15_314_Rep6
4	8	23.3333333333333	15	317	2907.71	4070.43	2404.76	2384.04	3330.33	1694.43	Rep6	Control Unconfined	4_8_15_317_Rep6	63	160	15:45:05	40:00:04	98	87299.3	Cosmos	Cosmos	1	317	317	4_8_15_317_Rep6
4	8	23.3333333333333	15	319	5528.15	6848.96	8739.11	2829.07	3662.18	1829.88	Rep6	Control Unconfined	4_8_15_319_Rep6	63	168	15:45:05	42:00:05	106	94499.9	Cosmos	End	1	319	319	4_8_15_319_Rep6
4	8	23.3333333333333	15	321	3420.51	3844.72	1818.57	2421.3	3327.21	1664.13	Rep6	Control Unconfined	4_8_15_321_Rep6	64	132	16:00:04	33:00:04	69	61200.3	Cosmos	Split	1	321	321	4_8_15_321_Rep6
4	8	23.3333333333333	15	323	2839.7	3669.43	2350.49	2391.96	3279.8	1678.13	Rep6	Control Unconfined	4_8_15_323_Rep6	66	79	16:30:03	19:45:03	14	11699.6	Cosmos	Cosmos	1	323	323	4_8_15_323_Rep6
4	8	23.3333333333333	15	324	3024.56	3962.94	2915.18	2488.59	3314.43	1706.15	Rep6	Control Unconfined	4_8_15_324_Rep6	66	88	16:30:03	22:00:04	23	19801.2	Cosmos	Merged	1	324	324	4_8_15_324_Rep6
4	8	23.3333333333333	15	325	3035.01	4017.48	2840.62	2432.29	3376.56	1693.57	Rep6	Control Unconfined	4_8_15_325_Rep6	66	136	16:30:03	34:00:03	71	62999.9	Cosmos	Cosmos	1	325	325	4_8_15_325_Rep6
4	8	23.3333333333333	15	327	2740.49	3791.86	2287.64	2354.55	3333.64	1694.19	Rep6	Control Unconfined	4_8_15_327_Rep6	66	77	16:30:03	19:15:03	12	9900.15	Cosmos	Cosmos	1	327	327	4_8_15_327_Rep6
4	8	23.3333333333333	15	328	4342.06	5679.16	8952.32	2618.44	3497.08	1904.18	Rep6	Control Unconfined	4_8_15_328_Rep6	66	168	16:30:03	42:00:05	103	91801.3	Cosmos	End	1	328	328	4_8_15_328_Rep6
4	8	23.3333333333333	15	329	3506.47	3976.09	2341.16	2529.28	3260.17	1693.78	Rep6	Control Unconfined	4_8_15_329_Rep6	67	73	16:45:03	18:15:04	7	5400.68	Cosmos	Cosmos	1	329	329	4_8_15_329_Rep6
4	8	23.3333333333333	15	330	3889.61	3280.69	1658.51	2552.09	3164.35	1645.25	Rep6	Control Unconfined	4_8_15_330_Rep6	67	76	16:45:03	19:00:03	10	8099.66	Cosmos	Cosmos	1	330	330	4_8_15_330_Rep6
4	8	23.3333333333333	15	331	2879.19	3924.99	2297.72	2391.86	3319.11	1670.85	Rep6	Control Unconfined	4_8_15_331_Rep6	67	137	16:45:03	34:15:04	71	63000.5	Cosmos	Cosmos	1	331	331	4_8_15_331_Rep6
4	8	23.3333333333333	15	332	4042.12	5137.59	6917.08	2504.97	3354.38	1786.52	Rep6	Control Unconfined	4_8_15_332_Rep6	67	166	16:45:03	41:30:03	100	89099.4	Cosmos	Cosmos	1	332	332	4_8_15_332_Rep6
4	8	23.3333333333333	15	333	6917.99	3713.03	1625.86	2842.4	3075.22	1595.85	Rep6	Control Unconfined	4_8_15_333_Rep6	67	76	16:45:03	19:00:03	10	8099.66	Cosmos	Cosmos	1	333	333	4_8_15_333_Rep6
4	8	23.3333333333333	15	334	3546.69	3649.53	2471.8	2997.97	3444.16	1948.41	Rep6	Control Unconfined	4_8_15_334_Rep6	68	83	17:00:05	20:45:04	16	13498.9	Cosmos	Cosmos	1	334	334	4_8_15_334_Rep6
4	8	23.3333333333333	15	335	3873.64	3592.12	1639.97	2552.56	3193.35	1617.8	Rep6	Control Unconfined	4_8_15_335_Rep6	68	107	17:00:05	26:45:03	40	35098.7	Cosmos	Split	1	335	335	4_8_15_335_Rep6
4	8	23.3333333333333	15	336	6631.19	5409.29	1751.23	2993.23	3711.54	1703.57	Rep6	Control Unconfined	4_8_15_336_Rep6	69	89	17:15:03	22:15:04	21	18000.8	Cosmos	Cosmos	1	336	336	4_8_15_336_Rep6
4	8	23.3333333333333	15	337	2926.87	3864.43	2069.27	2432.81	3284.76	1681.61	Rep6	Control Unconfined	4_8_15_337_Rep6	69	122	17:15:03	30:30:04	54	47701.1	Cosmos	Split	1	337	337	4_8_15_337_Rep6
4	8	23.3333333333333	15	338	2829.94	3798.25	2023.62	2412.95	3278.77	1669.09	Rep6	Control Unconfined	4_8_15_338_Rep6	69	126	17:15:03	31:30:05	58	51302.2	Cosmos	Split	1	338	338	4_8_15_338_Rep6
4	8	23.3333333333333	15	339	3023.67	3795.94	2512.05	2499.1	3313.62	1741.63	Rep6	Control Unconfined	4_8_15_339_Rep6	69	88	17:15:03	22:00:04	20	17101.5	Cosmos	Merged	1	339	339	4_8_15_339_Rep6
4	8	23.3333333333333	15	340	2814.77	3855.58	1910.31	2392.94	3363.48	1697.47	Rep6	Control Unconfined	4_8_15_340_Rep6	69	74	17:15:03	18:30:04	6	4501.14	Cosmos	Cosmos	1	340	340	4_8_15_340_Rep6
4	8	23.3333333333333	15	341	2825.23	3942.99	2351.88	2431.04	3395.76	1720.52	Rep6	Control Unconfined	4_8_15_341_Rep6	69	71	17:15:03	17:45:03	3	1800.51	Cosmos	Cosmos	1	341	341	4_8_15_341_Rep6
4	8	23.3333333333333	15	342	2922.62	4126.52	2205.71	2438.69	3420.33	1687.51	Rep6	Control Unconfined	4_8_15_342_Rep6	70	162	17:30:03	40:30:04	93	82801	Cosmos	Split	1	342	342	4_8_15_342_Rep6
4	8	23.3333333333333	15	343	2941.42	4115.76	2462.35	2406.17	3350.97	1700.9	Rep6	Control Unconfined	4_8_15_343_Rep6	70	86	17:30:03	21:30:04	17	14401.2	Cosmos	Cosmos	1	343	343	4_8_15_343_Rep6
4	8	35.6666666666667	8	4	4563.1	6733.03	7249.56	2205.33	3719.81	1833.79	Rep6	Control Unconfined	4_8_8_4_Rep6	0	136	00:00:03	34:00:03	137	122400	Begin	Cosmos	1	4	4	4_8_8_4_Rep6
4	8	35.6666666666667	8	6	3965.51	6031.78	6336.55	2137.81	3701.04	1831.21	Rep6	Control Unconfined	4_8_8_6_Rep6	0	168	00:00:03	42:00:05	169	151202	Begin	End	1	6	6	4_8_8_6_Rep6
4	8	35.6666666666667	8	14	8131.58	4094.54	2222.52	2804.39	3890.74	2134.09	Rep6	Control Unconfined	4_8_8_14_Rep6	0	110	00:00:03	27:30:04	111	99001.3	Begin	Split	1	14	14	4_8_8_14_Rep6
4	8	35.6666666666667	8	18	5212.65	4404.53	1710.22	2250.77	3663.26	1679.74	Rep6	Control Unconfined	4_8_8_18_Rep6	0	118	00:00:03	29:30:04	119	106201	Begin	Cosmos	1	18	18	4_8_8_18_Rep6
4	8	35.6666666666667	8	31	7417.15	7312.47	1686	2527.99	3899.8	1652.8	Rep6	Control Unconfined	4_8_8_31_Rep6	1	168	00:15:04	42:00:05	168	150301	Cosmos	End	1	31	31	4_8_8_31_Rep6
4	8	35.6666666666667	8	35	6080.47	3786.15	1728.62	2426.93	3464.5	1658.28	Rep6	Control Unconfined	4_8_8_35_Rep6	2	122	00:30:03	30:30:04	121	108001	Cosmos	Cosmos	1	35	35	4_8_8_35_Rep6
4	8	35.6666666666667	8	46	8500.17	11472.8	17771.4	2503.71	3897.53	2837.78	Rep6	Control Unconfined	4_8_8_46_Rep6	4	116	01:00:04	29:00:04	113	100800	Split	Split	3	38	32	4_8_8_38_Rep6
4	8	35.6666666666667	8	49	18721.5	4831.65	1797.34	3362.92	3703.36	1692.95	Rep6	Control Unconfined	4_8_8_49_Rep6	5	145	01:15:04	36:15:04	141	126000	Cosmos	Split	1	49	49	4_8_8_49_Rep6
4	8	35.6666666666667	8	65	5857.87	4132.32	1666.55	2407.39	3526.28	1639.13	Rep6	Control Unconfined	4_8_8_65_Rep6	10	118	02:30:05	29:30:04	109	97199.6	Cosmos	Cosmos	1	65	65	4_8_8_65_Rep6
4	8	35.6666666666667	8	73	5889.9	3480.53	1714.11	2288.36	3452.73	1661.84	Rep6	Control Unconfined	4_8_8_73_Rep6	12	145	03:00:05	36:15:04	134	119699	Cosmos	Cosmos	1	73	73	4_8_8_73_Rep6
4	8	35.6666666666667	8	74	7324.6	4710.43	1703.16	2378.67	3475.22	1641.99	Rep6	Control Unconfined	4_8_8_74_Rep6	13	153	03:15:03	38:15:03	141	126000	Cosmos	Merged	1	74	74	4_8_8_74_Rep6
4	8	35.6666666666667	8	92	5038.32	4466.69	1700.59	2175.7	3550.18	1664.86	Rep6	Control Unconfined	4_8_8_92_Rep6	19	142	04:45:04	35:30:04	124	110700	Cosmos	Split	1	92	92	4_8_8_92_Rep6
4	8	35.6666666666667	8	102	8775.78	5097.17	1725.89	2639.39	3744.86	1671.89	Rep6	Control Unconfined	4_8_8_102_Rep6	22	125	05:30:03	31:15:05	104	92701.3	Cosmos	Split	1	102	102	4_8_8_102_Rep6
4	8	35.6666666666667	8	104	4826.21	6566.16	9094.76	2241.67	3917.08	1933.92	Rep6	Control Unconfined	4_8_8_104_Rep6	23	168	05:45:04	42:00:05	146	130501	Split	End	3	94	86	4_8_8_94_Rep6
4	8	35.6666666666667	8	110	4583.74	5261.17	2291.49	2271.82	3639.04	1701.98	Rep6	Control Unconfined	4_8_8_110_Rep6	26	168	06:30:02	42:00:05	143	127802	Merged	End	1	110	110	4_8_8_110_Rep6
4	8	35.6666666666667	8	111	5057.31	4351.11	1672.57	2253.17	3557.82	1653.76	Rep6	Control Unconfined	4_8_8_111_Rep6	26	129	06:30:02	32:15:04	104	92701.8	Merged	Cosmos	1	111	111	4_8_8_111_Rep6
4	8	35.6666666666667	8	129	7135.88	4338.97	1709.04	2526.2	3688.91	1674.68	Rep6	Control Unconfined	4_8_8_129_Rep6	34	128	08:30:05	32:00:03	95	84598.4	Cosmos	Split	1	129	129	4_8_8_129_Rep6
4	8	35.6666666666667	8	131	4929.5	7197.88	12992.7	2258.77	3905.75	2028.96	Rep6	Control Unconfined	4_8_8_131_Rep6	34	168	08:30:05	42:00:05	135	120600	Cosmos	End	1	131	131	4_8_8_131_Rep6
4	8	35.6666666666667	8	134	8256.07	7656.01	2364.86	2419.71	3853.75	1709.88	Rep6	Control Unconfined	4_8_8_134_Rep6	35	166	08:45:03	41:30:03	132	117899	Cosmos	Split	1	134	134	4_8_8_134_Rep6
4	8	35.6666666666667	8	139	4453.14	4183.69	1678.57	2296.75	3542.66	1658.88	Rep6	Control Unconfined	4_8_8_139_Rep6	41	157	10:15:05	39:15:04	117	104399	Cosmos	Cosmos	1	139	139	4_8_8_139_Rep6
4	8	35.6666666666667	8	141	4636.68	3563.33	1687.55	2109.3	3400.43	1651.69	Rep6	Control Unconfined	4_8_8_141_Rep6	42	107	10:30:05	26:45:03	66	58498.8	Cosmos	Split	1	141	141	4_8_8_141_Rep6
4	8	35.6666666666667	8	149	4912.08	4086.35	1675.97	2191.64	3528.6	1660.9	Rep6	Control Unconfined	4_8_8_149_Rep6	47	168	11:45:04	42:00:05	122	108901	Cosmos	End	1	149	149	4_8_8_149_Rep6
4	8	35.6666666666667	8	155	5087.42	4333.96	1684.7	2193.51	3531.83	1660.08	Rep6	Control Unconfined	4_8_8_155_Rep6	52	168	13:00:05	42:00:05	117	104400	Cosmos	End	1	155	155	4_8_8_155_Rep6
4	8	35.6666666666667	8	158	6532.82	4782.02	1700.27	2416.01	3701.89	1663.35	Rep6	Control Unconfined	4_8_8_158_Rep6	52	123	13:00:05	30:45:04	72	63898.7	Cosmos	Cosmos	1	158	158	4_8_8_158_Rep6
4	8	35.6666666666667	8	161	5535.42	3464.05	1694.66	2338.49	3447.84	1667.6	Rep6	Control Unconfined	4_8_8_161_Rep6	53	115	13:15:04	28:45:04	63	55800.4	Split	Split	2	148	148	4_8_8_148_Rep6
4	8	35.6666666666667	8	163	4448.62	3967.07	1652.9	2222.24	3468.91	1637.34	Rep6	Control Unconfined	4_8_8_163_Rep6	54	151	13:30:04	37:45:03	98	87299.2	Cosmos	Cosmos	1	163	163	4_8_8_163_Rep6
4	8	35.6666666666667	8	165	5807.43	4559.05	1677.42	2334.82	3600.39	1666.7	Rep6	Control Unconfined	4_8_8_165_Rep6	54	168	13:30:04	42:00:05	115	102601	Cosmos	End	1	165	165	4_8_8_165_Rep6
4	8	35.6666666666667	8	170	4599.21	4287.11	1691.66	2216.01	3655.26	1676.81	Rep6	Control Unconfined	4_8_8_170_Rep6	57	142	14:15:03	35:30:04	86	76500.7	Cosmos	Cosmos	1	170	170	4_8_8_170_Rep6
4	8	35.6666666666667	8	177	4556.22	4187.64	1689.01	2324.48	3673.15	1677.99	Rep6	Control Unconfined	4_8_8_177_Rep6	63	130	15:45:05	32:30:04	68	60299.4	Cosmos	Cosmos	1	177	177	4_8_8_177_Rep6
4	8	35.6666666666667	8	181	5219.77	4860.63	1874.64	2195.87	3558.19	1642.91	Rep6	Control Unconfined	4_8_8_181_Rep6	64	168	16:00:04	42:00:05	105	93600.7	Cosmos	End	1	181	181	4_8_8_181_Rep6
4	8	35.6666666666667	8	185	6032.15	3447.15	1690.15	2359.62	3409.03	1653.6	Rep6	Control Unconfined	4_8_8_185_Rep6	67	113	16:45:03	28:15:04	47	41401.2	Split	Cosmos	2	179	179	4_8_8_179_Rep6
4	8	35.6666666666667	8	186	6871.73	3403.65	1694.49	2498.59	3390.96	1655.1	Rep6	Control Unconfined	4_8_8_186_Rep6	67	112	16:45:03	28:00:04	46	40500.6	Split	Split	2	179	179	4_8_8_179_Rep6
4	8	35.6666666666667	8	190	4618.45	4234.86	1682.74	2216.49	3556.07	1659.52	Rep6	Control Unconfined	4_8_8_190_Rep6	68	168	17:00:05	42:00:05	101	89999.9	Cosmos	End	1	190	190	4_8_8_190_Rep6
4	8	35.6666666666667	8	191	5225.98	4912.35	2328.55	2379.44	3884.59	1872.16	Rep6	Control Unconfined	4_8_8_191_Rep6	69	168	17:15:03	42:00:05	100	89101.6	Split	End	2	184	184	4_8_8_184_Rep6
4	8	35.6666666666667	8	197	4349.07	3453.93	1663.92	2138.76	3425.11	1636.98	Rep6	Control Unconfined	4_8_8_197_Rep6	71	122	17:45:03	30:30:04	52	45900.6	Split	Cosmos	2	138	138	4_8_8_138_Rep6
4	8	35.6666666666667	8	201	8145.03	4794.63	1689.67	2426.59	3612.79	1660.19	Rep6	Control Unconfined	4_8_8_201_Rep6	73	138	18:15:04	34:30:04	66	58500	Cosmos	Split	1	201	201	4_8_8_201_Rep6
4	8	35.6666666666667	8	212	4252.17	4247.35	1675.74	2202.08	3593.74	1665.19	Rep6	Control Unconfined	4_8_8_212_Rep6	79	168	19:45:03	42:00:05	90	80101.7	Cosmos	End	1	212	212	4_8_8_212_Rep6
4	8	35.6666666666667	8	216	2709.52	4323.41	3874.52	2002.57	3450.62	1817.33	Rep6	Control Unconfined	4_8_8_216_Rep6	82	129	20:30:04	32:15:04	48	42300.1	Cosmos	Cosmos	1	216	216	4_8_8_216_Rep6
4	8	35.6666666666667	8	219	4038.63	4562.41	1980.07	2188.75	3553.12	1713.33	Rep6	Control Unconfined	4_8_8_219_Rep6	83	113	20:45:04	28:15:04	31	27000.8	Cosmos	Merged	1	219	219	4_8_8_219_Rep6
4	8	35.6666666666667	8	220	2788.87	4565.52	3339.62	2023.28	3445.35	1720.42	Rep6	Control Unconfined	4_8_8_220_Rep6	84	168	21:00:05	42:00:05	85	75599.2	Cosmos	End	1	220	220	4_8_8_220_Rep6
4	8	35.6666666666667	8	221	4282.21	4435.76	1711.68	2078.43	3574.03	1664.83	Rep6	Control Unconfined	4_8_8_221_Rep6	84	168	21:00:05	42:00:05	85	75599.2	Cosmos	End	1	221	221	4_8_8_221_Rep6
4	8	35.6666666666667	8	223	3595.32	4093.39	1664.36	2113.23	3482.67	1655.42	Rep6	Control Unconfined	4_8_8_223_Rep6	84	122	21:00:05	30:30:04	39	34198.7	Cosmos	Split	1	223	223	4_8_8_223_Rep6
4	8	35.6666666666667	8	228	4417.66	4407.15	1666.31	2158.24	3482.16	1647.79	Rep6	Control Unconfined	4_8_8_228_Rep6	85	134	21:15:04	33:30:04	50	44100.1	Cosmos	Split	1	228	228	4_8_8_228_Rep6
4	8	35.6666666666667	8	230	4585.14	4474.33	1687.39	2263.9	3674.7	1670.48	Rep6	Control Unconfined	4_8_8_230_Rep6	88	133	22:00:04	33:15:02	46	40497.1	Cosmos	Split	1	230	230	4_8_8_230_Rep6
4	8	35.6666666666667	8	232	2894.9	3806.9	1663.85	2049.62	3462.55	1660.09	Rep6	Control Unconfined	4_8_8_232_Rep6	89	119	22:15:04	29:45:03	31	26999.2	Cosmos	Cosmos	1	232	232	4_8_8_232_Rep6
4	8	35.6666666666667	8	234	3964.4	4086.74	1683.61	2154.16	3563.11	1667.11	Rep6	Control Unconfined	4_8_8_234_Rep6	89	164	22:15:04	41:00:02	76	67498.6	Cosmos	Split	1	234	234	4_8_8_234_Rep6
4	8	35.6666666666667	8	236	3034.98	3889.95	1739.72	2065.78	3406.58	1652.3	Rep6	Control Unconfined	4_8_8_236_Rep6	90	161	22:30:05	40:15:03	72	63898.6	Cosmos	Cosmos	1	236	236	4_8_8_236_Rep6
4	8	35.6666666666667	8	238	2870.07	4334.18	1654.59	2067.21	3446.13	1652.78	Rep6	Control Unconfined	4_8_8_238_Rep6	92	147	23:00:05	36:45:05	56	49499.9	Cosmos	Cosmos	1	238	238	4_8_8_238_Rep6
4	8	35.6666666666667	8	247	2594.16	4396.2	2640.73	1985.6	3641.5	1707.91	Rep6	Control Unconfined	4_8_8_247_Rep6	95	168	23:45:05	42:00:05	74	65699.6	Cosmos	End	1	247	247	4_8_8_247_Rep6
4	8	35.6666666666667	8	248	4811.11	4471.61	1892.33	2293.4	3596.43	1674.41	Rep6	Control Unconfined	4_8_8_248_Rep6	95	144	23:45:05	36:00:02	50	44097.1	Cosmos	Cosmos	1	248	248	4_8_8_248_Rep6
4	8	35.6666666666667	8	249	4059.39	4586.31	1670.76	2228.44	3608.05	1663.35	Rep6	Control Unconfined	4_8_8_249_Rep6	95	109	23:45:05	27:15:04	15	12598.7	Cosmos	Split	1	249	249	4_8_8_249_Rep6
4	8	35.6666666666667	8	251	3243.71	4035.39	1846.18	2049.33	3466.26	1659.3	Rep6	Control Unconfined	4_8_8_251_Rep6	95	168	23:45:05	42:00:05	74	65699.6	Cosmos	End	1	251	251	4_8_8_251_Rep6
4	8	35.6666666666667	8	252	4214.19	3658.31	1670.81	2205.7	3427.11	1665.31	Rep6	Control Unconfined	4_8_8_252_Rep6	95	113	23:45:05	28:15:04	19	16199.4	Cosmos	Cosmos	1	252	252	4_8_8_252_Rep6
4	8	35.6666666666667	8	253	3340.16	4176.15	1670.18	2021.04	3552.73	1659.41	Rep6	Control Unconfined	4_8_8_253_Rep6	96	149	24:00:03	37:15:03	54	47700.9	Cosmos	Cosmos	1	253	253	4_8_8_253_Rep6
4	8	35.6666666666667	8	256	2774.62	4326.65	2454.19	2017.4	3665.66	1700.48	Rep6	Control Unconfined	4_8_8_256_Rep6	98	168	24:30:04	42:00:05	71	63000.7	Cosmos	End	1	256	256	4_8_8_256_Rep6
4	8	35.6666666666667	8	258	2940.9	4732.29	3900.68	2073.41	3626.18	1742.1	Rep6	Control Unconfined	4_8_8_258_Rep6	99	129	24:45:04	32:15:04	31	26999.9	Split	Merged	2	214	214	4_8_8_214_Rep6
4	8	35.6666666666667	8	259	2827.72	4615.77	3474.66	2029.48	3594.22	1742.38	Rep6	Control Unconfined	4_8_8_259_Rep6	99	129	24:45:04	32:15:04	31	26999.9	Split	Merged	2	214	214	4_8_8_214_Rep6
4	8	35.6666666666667	8	261	4780.62	4077.07	1789.35	2438.08	3863.98	2646.7	Rep6	Control Unconfined	4_8_8_261_Rep6	99	131	24:45:04	32:45:04	33	28799.9	Split	Cosmos	3	178	30	4_8_8_178_Rep6
4	8	35.6666666666667	8	263	6712.02	4831.35	1711.08	2502.34	3759.81	1708.66	Rep6	Control Unconfined	4_8_8_263_Rep6	100	122	25:00:05	30:30:04	23	19798.7	Split	Split	2	233	233	4_8_8_233_Rep6
4	8	35.6666666666667	8	264	3932.13	4464.98	1704.99	2151.7	3612.12	1678.52	Rep6	Control Unconfined	4_8_8_264_Rep6	100	167	25:00:05	41:45:03	68	60297.7	Split	Split	3	257	183	4_8_8_257_Rep6
4	8	35.6666666666667	8	265	6823.26	4478.64	1704.65	2363.51	3618.98	1668.37	Rep6	Control Unconfined	4_8_8_265_Rep6	100	131	25:00:05	32:45:04	32	27898.9	Split	Cosmos	3	257	183	4_8_8_257_Rep6
4	8	35.6666666666667	8	269	3100.68	4023.12	1661.12	2060.52	3546.21	1655.75	Rep6	Control Unconfined	4_8_8_269_Rep6	102	168	25:30:05	42:00:05	67	59399.1	Merged	End	1	269	269	4_8_8_269_Rep6
4	8	35.6666666666667	8	270	3935.18	4244.14	1705.95	2256.97	3732.3	1792.68	Rep6	Control Unconfined	4_8_8_270_Rep6	103	168	25:45:04	42:00:05	66	58500.5	Cosmos	End	1	270	270	4_8_8_270_Rep6
4	8	35.6666666666667	8	271	3334.2	3852.93	1674.92	2094.64	3483.42	1659.9	Rep6	Control Unconfined	4_8_8_271_Rep6	104	119	26:00:04	29:45:03	16	13499.2	Cosmos	Cosmos	1	271	271	4_8_8_271_Rep6
4	8	35.6666666666667	8	272	3460.3	5350.64	9662.96	2132.27	3704.49	2016.44	Rep6	Control Unconfined	4_8_8_272_Rep6	105	127	26:15:03	31:45:05	23	19801.3	Cosmos	Merged	1	272	272	4_8_8_272_Rep6
4	8	35.6666666666667	8	273	5214.57	3650.73	1673.03	2293.77	3402.13	1644.48	Rep6	Control Unconfined	4_8_8_273_Rep6	105	121	26:15:03	30:15:03	17	14399	Cosmos	Cosmos	1	273	273	4_8_8_273_Rep6
4	8	35.6666666666667	8	274	2921.21	3953.88	1970.61	2077.96	3413.88	1658.78	Rep6	Control Unconfined	4_8_8_274_Rep6	105	168	26:15:03	42:00:05	64	56701.1	Cosmos	End	1	274	274	4_8_8_274_Rep6
4	8	35.6666666666667	8	275	3080.87	5051.15	2734.68	2189.92	3756.61	1724.9	Rep6	Control Unconfined	4_8_8_275_Rep6	106	108	26:30:02	27:00:04	3	1801.32	Cosmos	Cosmos	1	275	275	4_8_8_275_Rep6
4	8	35.6666666666667	8	276	3842.03	5245.39	2843.19	2687.22	4250.11	3512.37	Rep6	Control Unconfined	4_8_8_276_Rep6	106	110	26:30:02	27:30:04	5	3601.83	Cosmos	Merged	1	276	276	4_8_8_276_Rep6
4	8	35.6666666666667	8	277	3691.99	5494.8	9878.2	2576.24	4145.53	3887.33	Rep6	Control Unconfined	4_8_8_277_Rep6	106	112	26:30:02	28:00:04	7	5401.39	Cosmos	Cosmos	1	277	277	4_8_8_277_Rep6
4	8	35.6666666666667	8	278	2687	4122.31	1641.57	2092.98	3450.62	1652.21	Rep6	Control Unconfined	4_8_8_278_Rep6	106	134	26:30:02	33:30:04	29	25201.9	Cosmos	Cosmos	1	278	278	4_8_8_278_Rep6
4	8	35.6666666666667	8	279	2701.72	3680.19	1651.38	2043.53	3378.86	1646.72	Rep6	Control Unconfined	4_8_8_279_Rep6	107	145	26:45:03	36:15:04	39	34200.5	Cosmos	Cosmos	1	279	279	4_8_8_279_Rep6
4	8	35.6666666666667	8	280	3259.47	4361.97	1677.46	2121.51	3674.33	1666.49	Rep6	Control Unconfined	4_8_8_280_Rep6	107	108	26:45:03	27:00:04	2	900.2	Cosmos	Cosmos	1	280	280	4_8_8_280_Rep6
4	8	35.6666666666667	8	281	3173.09	4561.87	1857.23	2114.55	3589.14	1687.92	Rep6	Control Unconfined	4_8_8_281_Rep6	107	110	26:45:03	27:30:04	4	2700.71	Cosmos	Merged	1	281	281	4_8_8_281_Rep6
4	8	35.6666666666667	8	282	2673.63	4244	3211.04	2012.61	3459.26	1693.8	Rep6	Control Unconfined	4_8_8_282_Rep6	107	163	26:45:03	40:45:04	57	50400.9	Cosmos	Split	1	282	282	4_8_8_282_Rep6
4	8	35.6666666666667	8	283	3631.95	3992.86	1669.86	2147.99	3510.35	1663.88	Rep6	Control Unconfined	4_8_8_283_Rep6	107	138	26:45:03	34:30:04	32	27900.4	Cosmos	Cosmos	1	283	283	4_8_8_283_Rep6
4	8	29	7	1	7969.2	5563.81	1702.57	2567.21	3496.78	1660.42	Rep6	Control Unconfined	4_8_7_1_Rep6	0	168	00:00:03	42:00:05	169	151202	Begin	End	1	1	1	4_8_7_1_Rep6
4	8	29	7	7	6187.55	3438.12	1707.65	2461.91	3407	1667.73	Rep6	Control Unconfined	4_8_7_7_Rep6	0	122	00:00:03	30:30:04	123	109801	Begin	Cosmos	1	7	7	4_8_7_7_Rep6
4	8	29	7	8	7022.31	3640.32	1669.02	2376.71	3265.15	1629.22	Rep6	Control Unconfined	4_8_7_8_Rep6	0	168	00:00:03	42:00:05	169	151202	Begin	End	1	8	8	4_8_7_8_Rep6
4	8	29	7	15	8877.74	3941.16	1775.37	2491.81	3373.97	1663.38	Rep6	Control Unconfined	4_8_7_15_Rep6	1	88	00:15:04	22:00:04	88	78300.8	Cosmos	Split	1	15	15	4_8_7_15_Rep6
4	8	29	7	18	3852.67	5559.53	6448.11	2406.94	3679.41	1875.44	Rep6	Control Unconfined	4_8_7_18_Rep6	2	168	00:30:03	42:00:05	167	149402	Cosmos	End	1	18	18	4_8_7_18_Rep6
4	8	29	7	22	4776.85	4692.39	1707.88	2272.08	3507.75	1676.36	Rep6	Control Unconfined	4_8_7_22_Rep6	3	168	00:45:04	42:00:05	166	148501	Cosmos	End	1	22	22	4_8_7_22_Rep6
4	8	29	7	35	9813.83	4985.48	1704.58	2626.21	3484.86	1660.44	Rep6	Control Unconfined	4_8_7_35_Rep6	10	168	02:30:05	42:00:05	159	142200	Cosmos	End	1	35	35	4_8_7_35_Rep6
4	8	29	7	36	7085.42	3344.88	1699.71	2685.5	3300.89	1651.68	Rep6	Control Unconfined	4_8_7_36_Rep6	10	94	02:30:05	23:30:04	85	75599.8	Split	Cosmos	2	5	5	4_8_7_5_Rep6
4	8	29	7	37	6926.51	4846.35	1689.61	2604.84	3495.08	1666.31	Rep6	Control Unconfined	4_8_7_37_Rep6	10	108	02:30:05	27:00:04	99	88198.9	Split	Split	2	5	5	4_8_7_5_Rep6
4	8	29	7	41	12811.3	5222.25	1783.51	3079.77	3608.91	1664.2	Rep6	Control Unconfined	4_8_7_41_Rep6	15	101	03:45:05	25:15:04	87	77398.8	Split	Split	2	39	39	4_8_7_39_Rep6
4	8	29	7	43	4670.95	5569.31	2951.44	2316.47	3640.57	1706.63	Rep6	Control Unconfined	4_8_7_43_Rep6	16	132	04:00:05	33:00:04	117	104399	Split	Merged	2	34	34	4_8_7_34_Rep6
4	8	29	7	44	7299.95	6034.91	1780.71	2668.32	3755.82	1671.66	Rep6	Control Unconfined	4_8_7_44_Rep6	16	131	04:00:05	32:45:04	116	103499	Split	Merged	2	34	34	4_8_7_34_Rep6
4	8	29	7	46	7906.54	4211.53	1693.27	2629.93	3428.39	1652.9	Rep6	Control Unconfined	4_8_7_46_Rep6	17	114	04:15:04	28:30:04	98	87299.5	Cosmos	Split	1	46	46	4_8_7_46_Rep6
4	8	29	7	48	7929.53	5463.12	1693.98	2555.98	3560.15	1659.18	Rep6	Control Unconfined	4_8_7_48_Rep6	17	141	04:15:04	35:15:03	125	111599	Cosmos	Split	1	48	48	4_8_7_48_Rep6
4	8	29	7	50	3271.8	4048.5	2659.57	2151.14	3311.33	1661.94	Rep6	Control Unconfined	4_8_7_50_Rep6	20	168	05:00:05	42:00:05	149	133200	Cosmos	End	1	50	50	4_8_7_50_Rep6
4	8	29	7	51	4884.51	4296.19	1666.78	2458.72	3455.05	1653.6	Rep6	Control Unconfined	4_8_7_51_Rep6	22	168	05:30:03	42:00:05	147	131401	Cosmos	End	1	51	51	4_8_7_51_Rep6
4	8	29	7	54	5043.55	4394.24	1697.74	2413.94	3540.72	1710.8	Rep6	Control Unconfined	4_8_7_54_Rep6	22	120	05:30:03	30:00:03	99	88199.6	Cosmos	Cosmos	1	54	54	4_8_7_54_Rep6
4	8	29	7	57	3588.11	5292.88	4451.45	2232.61	3528.59	1748.05	Rep6	Control Unconfined	4_8_7_57_Rep6	25	168	06:15:04	42:00:05	144	128700	Cosmos	End	1	57	57	4_8_7_57_Rep6
4	8	29	7	58	6358.18	3396.99	1687.42	2496.52	3340.33	1655.45	Rep6	Control Unconfined	4_8_7_58_Rep6	25	92	06:15:04	23:00:05	68	60300.3	Cosmos	Cosmos	1	58	58	4_8_7_58_Rep6
4	8	29	7	61	6370.64	4120.88	1680.06	2451.3	3396.49	1653.79	Rep6	Control Unconfined	4_8_7_61_Rep6	30	123	07:30:04	30:45:04	94	83699.9	Cosmos	Cosmos	1	61	61	4_8_7_61_Rep6
4	8	29	7	62	3927.63	5664.57	5451.14	2294.01	3557.88	1775.05	Rep6	Control Unconfined	4_8_7_62_Rep6	31	102	07:45:04	25:30:05	72	63901.4	Cosmos	Cosmos	1	62	62	4_8_7_62_Rep6
4	8	29	7	63	5892.2	4244.55	1674.33	2525.19	3473.35	1654.75	Rep6	Control Unconfined	4_8_7_63_Rep6	34	108	08:30:05	27:00:04	75	66599	Cosmos	Merged	1	63	63	4_8_7_63_Rep6
4	8	29	7	65	4645.28	3834.14	1669.67	2342.87	3335.41	1649.83	Rep6	Control Unconfined	4_8_7_65_Rep6	37	125	09:15:03	31:15:05	89	79201.8	Cosmos	Merged	1	65	65	4_8_7_65_Rep6
4	8	29	7	67	4680.09	3796.36	1671.49	2369.75	3345.25	1655.02	Rep6	Control Unconfined	4_8_7_67_Rep6	39	148	09:45:04	37:00:04	110	98100	Cosmos	Cosmos	1	67	67	4_8_7_67_Rep6
4	8	29	7	68	6289.42	4591.04	1678.26	2514.54	3490.28	1654.19	Rep6	Control Unconfined	4_8_7_68_Rep6	39	108	09:45:04	27:00:04	70	62099.2	Cosmos	Merged	1	68	68	4_8_7_68_Rep6
4	8	29	7	73	4122.21	5501.85	9568.2	2387.52	3551.68	1897	Rep6	Control Unconfined	4_8_7_73_Rep6	43	168	10:45:05	42:00:05	126	112500	Merged	End	1	73	73	4_8_7_73_Rep6
4	8	29	7	77	3987.61	4214.96	1704.75	2279.56	3358.46	1660.78	Rep6	Control Unconfined	4_8_7_77_Rep6	49	168	12:15:03	42:00:05	120	107102	Cosmos	End	1	77	77	4_8_7_77_Rep6
4	8	29	7	78	3763.38	3864	1668.41	2277.34	3352.73	1659.06	Rep6	Control Unconfined	4_8_7_78_Rep6	53	141	13:15:04	35:15:03	89	79199.5	Cosmos	Split	1	78	78	4_8_7_78_Rep6
4	8	29	7	84	5116.51	4010.12	1675.7	2469.45	3427.68	1657.41	Rep6	Control Unconfined	4_8_7_84_Rep6	64	103	16:00:04	25:45:04	40	35100.2	Split	Split	3	81	74	4_8_7_81_Rep6
4	8	29	7	85	6214.02	4645.61	1672.05	2551.48	3455.07	1643.25	Rep6	Control Unconfined	4_8_7_85_Rep6	64	111	16:00:04	27:45:04	48	42300	Split	Split	3	81	74	4_8_7_81_Rep6
4	8	29	7	86	3833.58	4490.86	1671.03	2323.78	3379.78	1628.63	Rep6	Control Unconfined	4_8_7_86_Rep6	64	96	16:00:04	24:00:03	33	28798.7	Cosmos	Cosmos	1	86	86	4_8_7_86_Rep6
4	8	29	7	87	3648.29	3734.21	1663.86	2290.75	3330.24	1655.25	Rep6	Control Unconfined	4_8_7_87_Rep6	65	143	16:15:03	35:45:04	79	70200.6	Cosmos	Split	1	87	87	4_8_7_87_Rep6
4	8	29	7	90	5587.9	4634.7	1634.73	2347.82	3293.5	1604.22	Rep6	Control Unconfined	4_8_7_90_Rep6	69	157	17:15:03	39:15:04	89	79200.8	Cosmos	Cosmos	1	90	90	4_8_7_90_Rep6
4	8	29	7	92	5836.25	4546.61	1705.8	2436.49	3406.21	1667.74	Rep6	Control Unconfined	4_8_7_92_Rep6	70	142	17:30:03	35:30:04	73	64801.1	Cosmos	Cosmos	1	92	92	4_8_7_92_Rep6
4	8	29	7	93	4835.99	4287.76	1674.11	2377.02	3415.47	1656	Rep6	Control Unconfined	4_8_7_93_Rep6	72	108	18:00:04	27:00:04	37	32399.5	Cosmos	Cosmos	1	93	93	4_8_7_93_Rep6
4	8	29	7	94	2788.59	3979.13	2541.07	2157.67	3378.29	1682.34	Rep6	Control Unconfined	4_8_7_94_Rep6	75	98	18:45:04	24:30:04	24	20700	Cosmos	Merged	1	94	94	4_8_7_94_Rep6
4	8	29	7	95	2833.65	3960.96	2683.83	2113.04	3332.81	1670.07	Rep6	Control Unconfined	4_8_7_95_Rep6	77	98	19:15:03	24:30:04	22	18900.4	Cosmos	Merged	1	95	95	4_8_7_95_Rep6
4	8	29	7	96	2839.03	3868.89	2282.88	2184.78	3373.51	1709.25	Rep6	Control Unconfined	4_8_7_96_Rep6	80	87	20:00:04	21:45:03	8	6298.62	Merged	Split	1	96	96	4_8_7_96_Rep6
4	8	29	7	99	3672.06	5471.66	5447.57	2343.21	3604.88	1840.73	Rep6	Control Unconfined	4_8_7_99_Rep6	82	168	20:30:04	42:00:05	87	77400.4	Cosmos	End	1	99	99	4_8_7_99_Rep6
4	8	29	7	100	2902.92	4204.76	2621.07	2190.51	3262.89	1663.05	Rep6	Control Unconfined	4_8_7_100_Rep6	86	88	21:30:04	22:00:04	3	1800.48	Cosmos	Cosmos	1	100	100	4_8_7_100_Rep6
4	8	29	7	101	2596.48	3980.2	2038.27	2177.6	3382.02	1679.09	Rep6	Control Unconfined	4_8_7_101_Rep6	87	103	21:45:03	25:45:04	17	14401.1	Cosmos	Cosmos	1	101	101	4_8_7_101_Rep6
4	8	40.3333333333333	9	21	3757.24	5971.88	4312.33	2020.23	3716.83	1727.23	Rep6	Control Unconfined	4_8_9_21_Rep6	0	134	00:00:03	33:30:04	135	120601	Begin	Split	1	21	21	4_8_9_21_Rep6
4	8	40.3333333333333	9	64	7427.04	4044.71	1712.22	2297.39	3623.17	1745.21	Rep6	Control Unconfined	4_8_9_64_Rep6	6	140	01:30:04	35:00:05	135	120601	Cosmos	Cosmos	1	64	64	4_8_9_64_Rep6
4	8	40.3333333333333	9	71	7195.53	3897.23	1757.37	2316.98	3664.03	1696.07	Rep6	Control Unconfined	4_8_9_71_Rep6	9	163	02:15:04	40:45:04	155	138601	Cosmos	Cosmos	1	71	71	4_8_9_71_Rep6
4	8	40.3333333333333	9	78	3814.75	5656.86	12664.2	2057.37	3716.74	2070.48	Rep6	Control Unconfined	4_8_9_78_Rep6	10	168	02:30:05	42:00:05	159	142200	Split	End	2	58	58	4_8_9_58_Rep6
4	8	40.3333333333333	9	87	5993.38	4711.8	1685.95	2194.87	3644.8	1658.78	Rep6	Control Unconfined	4_8_9_87_Rep6	12	140	03:00:05	35:00:05	129	115200	Cosmos	Cosmos	1	87	87	4_8_9_87_Rep6
4	8	40.3333333333333	9	88	3844.7	6038.61	6079.67	2056.76	3838.58	1802.6	Rep6	Control Unconfined	4_8_9_88_Rep6	12	168	03:00:05	42:00:05	157	140400	Cosmos	End	1	88	88	4_8_9_88_Rep6
4	8	40.3333333333333	9	89	11519.2	4625.81	1732.69	2788.02	3721.81	1669.36	Rep6	Control Unconfined	4_8_9_89_Rep6	13	125	03:15:03	31:15:05	113	100802	Cosmos	Split	1	89	89	4_8_9_89_Rep6
4	8	40.3333333333333	9	94	3033.02	4932.83	7437.59	1998.03	3783.31	1846.77	Rep6	Control Unconfined	4_8_9_94_Rep6	14	168	03:30:04	42:00:05	155	138601	Split	End	2	83	83	4_8_9_83_Rep6
4	8	40.3333333333333	9	95	3840.86	6017.91	7277.76	2096.05	3932.66	1843.88	Rep6	Control Unconfined	4_8_9_95_Rep6	14	168	03:30:04	42:00:05	155	138601	Split	End	2	83	83	4_8_9_83_Rep6
4	8	40.3333333333333	9	99	8025.68	3585.92	1721.2	2393.82	3496.92	1657.16	Rep6	Control Unconfined	4_8_9_99_Rep6	16	168	04:00:05	42:00:05	153	136799	Cosmos	End	1	99	99	4_8_9_99_Rep6
4	8	40.3333333333333	9	112	4225.05	6244.42	16095.4	2166.09	3881.2	2427.18	Rep6	Control Unconfined	4_8_9_112_Rep6	20	168	05:00:05	42:00:05	149	133200	Split	End	2	93	93	4_8_9_93_Rep6
4	8	40.3333333333333	9	113	5485.68	5575.94	1750.79	2396.9	3886	1720.44	Rep6	Control Unconfined	4_8_9_113_Rep6	20	155	05:00:05	38:45:04	136	121499	Split	Cosmos	2	93	93	4_8_9_93_Rep6
4	8	40.3333333333333	9	116	6434.06	4735.91	1681.96	2390.2	3634.65	1644.59	Rep6	Control Unconfined	4_8_9_116_Rep6	21	156	05:15:04	39:00:05	136	121501	Cosmos	Merged	1	116	116	4_8_9_116_Rep6
4	8	40.3333333333333	9	117	9039.72	5725.82	1745.84	2539.36	3755.57	1654.08	Rep6	Control Unconfined	4_8_9_117_Rep6	22	150	05:30:03	37:30:04	129	115201	Cosmos	Cosmos	1	117	117	4_8_9_117_Rep6
4	8	40.3333333333333	9	130	7663.13	3873.07	1725.95	2263.13	3620.51	1682.4	Rep6	Control Unconfined	4_8_9_130_Rep6	27	168	06:45:05	42:00:05	142	126900	Split	End	2	119	119	4_8_9_119_Rep6
4	8	40.3333333333333	9	132	4868.83	5108.53	1660.89	2200.14	3644.59	1636.16	Rep6	Control Unconfined	4_8_9_132_Rep6	30	168	07:30:04	42:00:05	139	124201	Cosmos	End	1	132	132	4_8_9_132_Rep6
4	8	40.3333333333333	9	136	4882.67	7499.36	7616.85	2205.15	4002.74	1880.78	Rep6	Control Unconfined	4_8_9_136_Rep6	30	168	07:30:04	42:00:05	139	124201	Cosmos	End	1	136	136	4_8_9_136_Rep6
4	8	40.3333333333333	9	164	4646.11	4368.8	1682.57	2147.84	3646.99	1703.63	Rep6	Control Unconfined	4_8_9_164_Rep6	47	159	11:45:04	39:45:03	113	100800	Cosmos	Cosmos	1	164	164	4_8_9_164_Rep6
4	8	40.3333333333333	9	174	4390.79	5216.85	1668.17	2203.37	3712.39	1649.39	Rep6	Control Unconfined	4_8_9_174_Rep6	57	168	14:15:03	42:00:05	112	99901.4	Merged	End	1	174	174	4_8_9_174_Rep6
4	8	40.3333333333333	9	175	3534.53	3615.23	1677.23	2020.83	3589.1	1667.1	Rep6	Control Unconfined	4_8_9_175_Rep6	57	146	14:15:03	36:30:05	90	80101.5	Merged	Cosmos	1	175	175	4_8_9_175_Rep6
4	8	40.3333333333333	9	177	3240.19	4311.03	1660.83	1951.11	3616.67	1654.13	Rep6	Control Unconfined	4_8_9_177_Rep6	58	165	14:30:03	41:15:04	108	96300.7	Cosmos	Cosmos	1	177	177	4_8_9_177_Rep6
4	8	40.3333333333333	9	178	4467.6	4933.81	1664.45	2253.83	3704.65	1646.03	Rep6	Control Unconfined	4_8_9_178_Rep6	58	160	14:30:03	40:00:04	103	91800.5	Cosmos	Split	1	178	178	4_8_9_178_Rep6
4	8	40.3333333333333	9	180	7068.15	3636.62	1755.36	2203.09	3582.12	1668.72	Rep6	Control Unconfined	4_8_9_180_Rep6	59	121	14:45:04	30:15:03	63	55798.3	Cosmos	Split	1	180	180	4_8_9_180_Rep6
4	8	40.3333333333333	9	189	3360.91	5454.48	4453.96	1986.36	3763.65	1740.23	Rep6	Control Unconfined	4_8_9_189_Rep6	63	168	15:45:05	42:00:05	106	94499.9	Cosmos	End	1	189	189	4_8_9_189_Rep6
4	8	40.3333333333333	9	194	3661.71	4063.47	1659.2	2055.69	3523.62	1642.8	Rep6	Control Unconfined	4_8_9_194_Rep6	66	168	16:30:03	42:00:05	103	91801.3	Cosmos	End	1	194	194	4_8_9_194_Rep6
4	8	40.3333333333333	9	198	3550.73	4617.51	1669.37	2055.32	3708.35	1658.07	Rep6	Control Unconfined	4_8_9_198_Rep6	67	128	16:45:03	32:00:03	62	54899.9	Cosmos	Cosmos	1	198	198	4_8_9_198_Rep6
4	8	40.3333333333333	9	200	4776.75	3974.71	1669.93	2168	3555.72	1653.24	Rep6	Control Unconfined	4_8_9_200_Rep6	67	156	16:45:03	39:00:05	90	80101.6	Cosmos	Split	1	200	200	4_8_9_200_Rep6
4	8	40.3333333333333	9	212	6399.91	4562.23	1689.96	2375.9	3616.29	1654.78	Rep6	Control Unconfined	4_8_9_212_Rep6	72	162	18:00:04	40:30:04	91	80999.6	Cosmos	Cosmos	1	212	212	4_8_9_212_Rep6
4	8	40.3333333333333	9	216	4510.78	4483.05	1683.84	2311.49	3715.79	1682.32	Rep6	Control Unconfined	4_8_9_216_Rep6	73	143	18:15:04	35:45:04	71	62999.9	Cosmos	Cosmos	1	216	216	4_8_9_216_Rep6
4	8	40.3333333333333	9	220	7672.81	4536.96	1712.9	2815.29	3820.38	1676.65	Rep6	Control Unconfined	4_8_9_220_Rep6	73	124	18:15:04	31:00:03	52	45899.4	Split	Split	2	211	211	4_8_9_211_Rep6
4	8	40.3333333333333	9	223	5007.76	4326.94	1680.89	2319.15	3652.77	1658.92	Rep6	Control Unconfined	4_8_9_223_Rep6	74	151	18:30:04	37:45:03	78	69299.1	Cosmos	Split	1	223	223	4_8_9_223_Rep6
4	8	40.3333333333333	9	224	7734.04	5846.71	2148.07	2572.63	3928.41	1845.57	Rep6	Control Unconfined	4_8_9_224_Rep6	74	168	18:30:04	42:00:05	95	84600.5	Merged	End	1	224	224	4_8_9_224_Rep6
4	8	40.3333333333333	9	228	5572.06	4307.23	1693.96	2223.02	3652.01	1667.52	Rep6	Control Unconfined	4_8_9_228_Rep6	75	135	18:45:04	33:45:03	61	53999	Split	Cosmos	2	81	81	4_8_9_81_Rep6
4	8	40.3333333333333	9	229	3833.63	4441.64	1678.1	2217.76	3682.14	1659.7	Rep6	Control Unconfined	4_8_9_229_Rep6	77	168	19:15:03	42:00:05	92	81901.2	Cosmos	End	1	229	229	4_8_9_229_Rep6
4	8	40.3333333333333	9	230	13812.8	7650.03	2166.4	2886.42	3990.05	1670.49	Rep6	Control Unconfined	4_8_9_230_Rep6	77	168	19:15:03	42:00:05	92	81901.2	Cosmos	End	1	230	230	4_8_9_230_Rep6
4	8	40.3333333333333	9	232	5349.34	4631.09	1707.17	2186.87	3748.73	1690.33	Rep6	Control Unconfined	4_8_9_232_Rep6	78	168	19:30:03	42:00:05	91	81001.5	Cosmos	End	1	232	232	4_8_9_232_Rep6
4	8	40.3333333333333	9	236	4374.13	4624.5	1671.21	2122.3	3619.89	1658.89	Rep6	Control Unconfined	4_8_9_236_Rep6	80	168	20:00:04	42:00:05	89	79200.3	Cosmos	End	1	236	236	4_8_9_236_Rep6
4	8	40.3333333333333	9	237	5782.14	5029.39	1635.06	2333.27	3638.91	1615.37	Rep6	Control Unconfined	4_8_9_237_Rep6	80	132	20:00:04	33:00:04	53	46800	Cosmos	Split	1	237	237	4_8_9_237_Rep6
4	8	40.3333333333333	9	241	3867.08	4373.34	2576.49	2095.48	3609.46	1695.21	Rep6	Control Unconfined	4_8_9_241_Rep6	81	168	20:15:03	42:00:05	88	78302	Cosmos	End	1	241	241	4_8_9_241_Rep6
4	8	40.3333333333333	9	242	4968.41	4355.52	1702.14	2145.25	3734.17	1763.33	Rep6	Control Unconfined	4_8_9_242_Rep6	81	162	20:15:03	40:30:04	82	72901.2	Cosmos	Split	1	242	242	4_8_9_242_Rep6
4	8	40.3333333333333	9	244	4834.08	4490.65	1658.35	2140.3	3589.91	1635.95	Rep6	Control Unconfined	4_8_9_244_Rep6	82	168	20:30:04	42:00:05	87	77400.4	Cosmos	End	1	244	244	4_8_9_244_Rep6
4	8	40.3333333333333	9	248	3575.24	4195.84	1783.93	1987.95	3505.78	1644.02	Rep6	Control Unconfined	4_8_9_248_Rep6	84	168	21:00:05	42:00:05	85	75599.2	Cosmos	End	1	248	248	4_8_9_248_Rep6
4	8	40.3333333333333	9	253	4601.24	4276.56	1719.49	2296.45	3897.58	1759.61	Rep6	Control Unconfined	4_8_9_253_Rep6	88	168	22:00:04	42:00:05	81	72000.1	Cosmos	End	1	253	253	4_8_9_253_Rep6
4	8	40.3333333333333	9	254	4651.74	4024.01	1658.53	2081.38	3537.46	1643	Rep6	Control Unconfined	4_8_9_254_Rep6	89	168	22:15:04	42:00:05	80	71100.9	Cosmos	End	1	254	254	4_8_9_254_Rep6
4	8	40.3333333333333	9	255	4325.23	4692.61	1663.41	2320.32	3652.04	1648.84	Rep6	Control Unconfined	4_8_9_255_Rep6	89	124	22:15:04	31:00:03	36	31499.5	Cosmos	Merged	1	255	255	4_8_9_255_Rep6
4	8	40.3333333333333	9	258	3240.56	4103.1	1669.77	1985.47	3628.74	1666.04	Rep6	Control Unconfined	4_8_9_258_Rep6	91	162	22:45:05	40:30:04	72	63899.1	Cosmos	Split	1	258	258	4_8_9_258_Rep6
4	8	40.3333333333333	9	259	4939.11	4236.54	1677.36	2434.19	3686.62	1657.87	Rep6	Control Unconfined	4_8_9_259_Rep6	93	168	23:15:05	42:00:05	76	67499.1	Cosmos	End	1	259	259	4_8_9_259_Rep6
4	8	40.3333333333333	9	260	2782.19	3909.37	1619.58	1993.94	3483.88	1613.68	Rep6	Control Unconfined	4_8_9_260_Rep6	94	168	23:30:04	42:00:05	75	66600.2	Cosmos	End	1	260	260	4_8_9_260_Rep6
4	8	40.3333333333333	9	261	4466.02	4473.04	1692.86	2447.64	3735.1	1680.29	Rep6	Control Unconfined	4_8_9_261_Rep6	94	121	23:30:04	30:15:03	28	24298.1	Cosmos	Merged	1	261	261	4_8_9_261_Rep6
4	8	40.3333333333333	9	265	4433.08	4733.55	1691.08	2022.56	3656.24	1670.8	Rep6	Control Unconfined	4_8_9_265_Rep6	96	168	24:00:03	42:00:05	73	64802	Cosmos	End	1	265	265	4_8_9_265_Rep6
4	8	40.3333333333333	9	266	9437.29	3866.86	1736.73	2957.13	3680.35	1685.01	Rep6	Control Unconfined	4_8_9_266_Rep6	96	121	24:00:03	30:15:03	26	22499.9	Merged	Merged	1	266	266	4_8_9_266_Rep6
4	8	40.3333333333333	9	268	4284.27	6257.04	15696.3	2323.07	3970.75	2596.96	Rep6	Control Unconfined	4_8_9_268_Rep6	98	143	24:30:04	35:45:04	46	40499.9	Cosmos	Cosmos	1	268	268	4_8_9_268_Rep6
4	8	40.3333333333333	9	269	3549.97	3869.02	1681.3	2007.24	3591.03	1667.05	Rep6	Control Unconfined	4_8_9_269_Rep6	101	168	25:15:04	42:00:05	68	60300.9	Split	End	3	227	81	4_8_9_227_Rep6
4	8	40.3333333333333	9	270	3914.51	4613.74	1677.63	2083.07	3662.21	1669.62	Rep6	Control Unconfined	4_8_9_270_Rep6	101	168	25:15:04	42:00:05	68	60300.9	Split	End	3	227	81	4_8_9_227_Rep6
4	8	40.3333333333333	9	271	3249.3	3782.84	1660.67	1974.62	3515.1	1651.5	Rep6	Control Unconfined	4_8_9_271_Rep6	102	168	25:30:05	42:00:05	67	59399.1	Cosmos	End	1	271	271	4_8_9_271_Rep6
4	8	40.3333333333333	9	272	3240.16	4819.35	4798.89	2073.45	3732.41	1812.35	Rep6	Control Unconfined	4_8_9_272_Rep6	102	168	25:30:05	42:00:05	67	59399.1	Cosmos	End	1	272	272	4_8_9_272_Rep6
4	8	40.3333333333333	9	273	4444.82	4034.84	1654.91	2092.4	3519.59	1641.72	Rep6	Control Unconfined	4_8_9_273_Rep6	102	140	25:30:05	35:00:05	39	34199.2	Cosmos	Cosmos	1	273	273	4_8_9_273_Rep6
4	8	40.3333333333333	9	274	5054.82	5188.99	2203.96	2264.82	3649.59	1658.37	Rep6	Control Unconfined	4_8_9_274_Rep6	102	125	25:30:05	31:15:05	24	20699.3	Merged	Split	1	274	274	4_8_9_274_Rep6
4	8	40.3333333333333	9	275	4187.09	3905.3	1668.1	2052.47	3561.35	1651.11	Rep6	Control Unconfined	4_8_9_275_Rep6	104	168	26:00:04	42:00:05	65	57600.8	Split	End	3	226	96	4_8_9_226_Rep6
4	8	40.3333333333333	9	276	4407.04	3920.17	1668.94	2099.31	3585.63	1659.45	Rep6	Control Unconfined	4_8_9_276_Rep6	104	168	26:00:04	42:00:05	65	57600.8	Split	End	3	226	96	4_8_9_226_Rep6
4	8	40.3333333333333	9	279	2502.25	4269.42	3774.84	1936.04	3549.1	1716.65	Rep6	Control Unconfined	4_8_9_279_Rep6	106	148	26:30:02	37:00:04	43	37802	Cosmos	Cosmos	1	279	279	4_8_9_279_Rep6
4	8	40.3333333333333	9	280	2628.77	4592.84	2409.09	1928.33	3715.84	1705.12	Rep6	Control Unconfined	4_8_9_280_Rep6	106	168	26:30:02	42:00:05	63	55802.3	Cosmos	End	1	280	280	4_8_9_280_Rep6
4	8	40.3333333333333	9	281	3956.38	4058.97	1730.2	2053.69	3546.01	1656.56	Rep6	Control Unconfined	4_8_9_281_Rep6	106	168	26:30:02	42:00:05	63	55802.3	Cosmos	End	1	281	281	4_8_9_281_Rep6
4	8	40.3333333333333	9	282	2488.76	4232.26	3552.8	1946.54	3559.67	1714.59	Rep6	Control Unconfined	4_8_9_282_Rep6	107	168	26:45:03	42:00:05	62	54901.2	Cosmos	End	1	282	282	4_8_9_282_Rep6
4	8	40.3333333333333	9	283	6606.56	3924.89	1845.7	2804.59	3556.84	1679.25	Rep6	Control Unconfined	4_8_9_283_Rep6	107	124	26:45:03	31:00:03	18	15299.8	Merged	Merged	1	283	283	4_8_9_283_Rep6
4	8	40.3333333333333	9	284	2975.26	3813.41	1720.07	1973.02	3540.33	1657.52	Rep6	Control Unconfined	4_8_9_284_Rep6	108	168	27:00:04	42:00:05	61	54001	Cosmos	End	1	284	284	4_8_9_284_Rep6
4	8	40.3333333333333	9	286	7699.64	4618.44	1701.81	2526.02	3645.35	1655.21	Rep6	Control Unconfined	4_8_9_286_Rep6	108	140	27:00:04	35:00:05	33	28801.1	Split	Split	4	278	201	4_8_9_278_Rep6
4	8	40.3333333333333	9	287	2627.87	4477.79	2452.78	1980.05	3641.71	1671.78	Rep6	Control Unconfined	4_8_9_287_Rep6	109	124	27:15:04	31:00:03	16	13499.5	Split	Cosmos	3	37	19	4_8_9_37_Rep6
4	8	40.3333333333333	9	288	2589.72	4407.24	2418.27	1988.52	3619.57	1669.68	Rep6	Control Unconfined	4_8_9_288_Rep6	109	168	27:15:04	42:00:05	60	53100.9	Split	End	3	37	19	4_8_9_37_Rep6
4	8	40.3333333333333	9	291	9187.24	7544	1713.43	2601.82	3976.85	1666.1	Rep6	Control Unconfined	4_8_9_291_Rep6	112	168	28:00:04	42:00:05	57	50400.9	Split	End	2	24	24	4_8_9_24_Rep6
4	8	40.3333333333333	9	294	3972.47	6027.27	5128.96	2107.66	3706.46	1809.59	Rep6	Control Unconfined	4_8_9_294_Rep6	114	159	28:30:04	39:45:03	46	40499.7	Cosmos	Split	1	294	294	4_8_9_294_Rep6
4	8	40.3333333333333	9	296	3151.98	4880.11	3641.61	2050.78	3645.97	1752.59	Rep6	Control Unconfined	4_8_9_296_Rep6	116	168	29:00:04	42:00:05	53	46800.7	Cosmos	End	1	296	296	4_8_9_296_Rep6
4	8	40.3333333333333	9	298	7352.5	4640.96	1655.42	2504.49	3635.14	1690.4	Rep6	Control Unconfined	4_8_9_298_Rep6	118	128	29:30:04	32:00:03	11	8998.72	Cosmos	Cosmos	1	298	298	4_8_9_298_Rep6
4	8	40.3333333333333	9	299	3559.19	4333.88	1668.54	2097.19	3625.85	1663.53	Rep6	Control Unconfined	4_8_9_299_Rep6	118	124	29:30:04	31:00:03	7	5398.92	Cosmos	Cosmos	1	299	299	4_8_9_299_Rep6
4	8	40.3333333333333	9	301	10212.9	6076.04	1692.83	2585.59	3717.09	1641.12	Rep6	Control Unconfined	4_8_9_301_Rep6	119	168	29:45:03	42:00:05	50	44101.6	Cosmos	End	1	301	301	4_8_9_301_Rep6
4	8	40.3333333333333	9	302	2431.11	4378.57	2212.6	1914.35	3705.25	1706.31	Rep6	Control Unconfined	4_8_9_302_Rep6	120	130	30:00:03	32:30:04	11	9001.06	Cosmos	Cosmos	1	302	302	4_8_9_302_Rep6
4	8	40.3333333333333	9	303	9165.16	3640.74	1721.82	2247.8	3550.11	1652.3	Rep6	Control Unconfined	4_8_9_303_Rep6	120	143	30:00:03	35:45:04	24	20700.7	Cosmos	Cosmos	1	303	303	4_8_9_303_Rep6
4	8	40.3333333333333	9	304	6958.8	4640.24	1835.29	2301.86	3721.81	1702.44	Rep6	Control Unconfined	4_8_9_304_Rep6	121	137	30:15:03	34:15:04	17	14401.1	Split	Split	2	267	267	4_8_9_267_Rep6
4	8	40.3333333333333	9	305	5516.16	7060.88	7752.72	2495.31	4089.23	2110.53	Rep6	Control Unconfined	4_8_9_305_Rep6	121	122	30:15:03	30:30:04	2	901.446	Split	Cosmos	2	267	267	4_8_9_267_Rep6
4	8	5.66666666666667	23	6	7111.25	5304.34	5682.02	5298.46	2972.75	1704.3	Rep6	Control Unconfined	4_8_23_6_Rep6	0	133	00:00:03	33:15:02	134	119699	Begin	Split	1	6	6	4_8_23_6_Rep6
4	8	5.66666666666667	23	7	7335.03	3207.35	1572.02	5333.17	2834.73	1567.94	Rep6	Control Unconfined	4_8_23_7_Rep6	0	50	00:00:03	12:30:04	51	45001.6	Begin	Cosmos	1	7	7	4_8_23_7_Rep6
4	8	5.66666666666667	23	17	6192.13	4147.91	4266.98	5163.02	2876.79	1619.61	Rep6	Control Unconfined	4_8_23_17_Rep6	0	140	00:00:03	35:00:05	141	126002	Begin	Split	1	17	17	4_8_23_17_Rep6
4	8	5.66666666666667	23	21	9475.25	2691.55	1555.12	5398.06	2668.65	1523.43	Rep6	Control Unconfined	4_8_23_21_Rep6	0	22	00:00:03	05:30:03	23	19800.7	Begin	Split	1	21	21	4_8_23_21_Rep6
4	8	5.66666666666667	23	22	6937.6	5073.91	8644.26	5245.33	2958.01	1730.21	Rep6	Control Unconfined	4_8_23_22_Rep6	0	139	00:00:03	34:45:05	140	125102	Begin	Cosmos	1	22	22	4_8_23_22_Rep6
4	8	5.66666666666667	23	23	7538.76	5833.84	6245.28	5345.7	3121.18	1684.74	Rep6	Control Unconfined	4_8_23_23_Rep6	0	150	00:00:03	37:30:04	151	135002	Begin	Merged	1	23	23	4_8_23_23_Rep6
4	8	5.66666666666667	23	24	13077.4	5892.91	2257	5677.41	3000.71	1553.28	Rep6	Control Unconfined	4_8_23_24_Rep6	0	168	00:00:03	42:00:05	169	151202	Begin	End	1	24	24	4_8_23_24_Rep6
4	8	5.66666666666667	23	25	6320.32	2882.29	1546.57	5215.26	2744.55	1539.25	Rep6	Control Unconfined	4_8_23_25_Rep6	0	22	00:00:03	05:30:03	23	19800.7	Begin	Cosmos	1	25	25	4_8_23_25_Rep6
4	8	5.66666666666667	23	29	7508.28	3022.04	1553.21	5210.54	2749.95	1540.2	Rep6	Control Unconfined	4_8_23_29_Rep6	0	34	00:00:03	08:30:05	35	30601.8	Begin	Cosmos	1	29	29	4_8_23_29_Rep6
4	8	5.66666666666667	23	31	8178.25	3576.46	1726.24	5275.1	2798.79	1545.48	Rep6	Control Unconfined	4_8_23_31_Rep6	1	61	00:15:04	15:15:05	61	54001.6	Cosmos	Split	1	31	31	4_8_23_31_Rep6
4	8	5.66666666666667	23	34	6839.4	5053.49	7760.92	5228.73	3005.28	1738.99	Rep6	Control Unconfined	4_8_23_34_Rep6	1	66	00:15:04	16:30:03	66	58499.6	Cosmos	Merged	1	34	34	4_8_23_34_Rep6
4	8	5.66666666666667	23	38	6683.58	4719.84	6438.86	5235.5	2957.98	1711.62	Rep6	Control Unconfined	4_8_23_38_Rep6	1	111	00:15:04	27:45:04	111	99000.3	Cosmos	Cosmos	1	38	38	4_8_23_38_Rep6
4	8	5.66666666666667	23	46	6940.66	3209.56	1550.71	5231.75	2790.86	1540.46	Rep6	Control Unconfined	4_8_23_46_Rep6	3	36	00:45:04	09:00:03	34	29698.6	Split	Cosmos	2	3	3	4_8_23_3_Rep6
4	8	5.66666666666667	23	47	6828.61	4831.03	3256.77	5257.89	2995.18	1600.22	Rep6	Control Unconfined	4_8_23_47_Rep6	3	168	00:45:04	42:00:05	166	148501	Merged	End	1	47	47	4_8_23_47_Rep6
4	8	5.66666666666667	23	49	6933.82	5284.63	6134.51	5381.19	3216.07	1738.27	Rep6	Control Unconfined	4_8_23_49_Rep6	3	32	00:45:04	08:00:04	30	26099.5	Merged	Split	1	49	49	4_8_23_49_Rep6
4	8	5.66666666666667	23	51	6107.29	4019.91	3290.54	5128.17	2843.98	1591.55	Rep6	Control Unconfined	4_8_23_51_Rep6	4	141	01:00:04	35:15:03	138	123299	Cosmos	Cosmos	1	51	51	4_8_23_51_Rep6
4	8	5.66666666666667	23	56	6829.05	5024.54	4042.69	5186.41	2898.47	1609.74	Rep6	Control Unconfined	4_8_23_56_Rep6	5	159	01:15:04	39:45:03	155	138599	Merged	Split	1	56	56	4_8_23_56_Rep6
4	8	5.66666666666667	23	60	7106.31	3036.35	1564.5	5227.46	2828.43	1558.35	Rep6	Control Unconfined	4_8_23_60_Rep6	6	24	01:30:04	06:00:03	19	16199.4	Cosmos	Split	1	60	60	4_8_23_60_Rep6
4	8	5.66666666666667	23	61	6041.26	4018.15	3336.02	5141.1	2842.94	1607.99	Rep6	Control Unconfined	4_8_23_61_Rep6	6	91	01:30:04	22:45:05	86	76501.1	Cosmos	Split	1	61	61	4_8_23_61_Rep6
4	8	5.66666666666667	23	63	6922.18	4113.71	1637.89	5137.6	2840.79	1540	Rep6	Control Unconfined	4_8_23_63_Rep6	7	57	01:45:04	14:15:03	51	44998.7	Cosmos	Cosmos	1	63	63	4_8_23_63_Rep6
4	8	5.66666666666667	23	65	16692.6	6340.39	1663.01	6029.96	3125.25	1694.77	Rep6	Control Unconfined	4_8_23_65_Rep6	7	47	01:45:04	11:45:04	41	35999.2	Split	Split	2	50	50	4_8_23_50_Rep6
4	8	5.66666666666667	23	66	12582.4	5932.41	2956.25	5859.73	3292.43	2569.88	Rep6	Control Unconfined	4_8_23_66_Rep6	7	63	01:45:04	15:45:05	57	50400.3	Split	Split	2	50	50	4_8_23_50_Rep6
4	8	5.66666666666667	23	69	5810.35	3656.01	3303.99	5120.72	2764.01	1596.44	Rep6	Control Unconfined	4_8_23_69_Rep6	8	20	02:00:06	05:00:05	13	10798.7	Cosmos	Cosmos	1	69	69	4_8_23_69_Rep6
4	8	5.66666666666667	23	71	6953.33	3741.35	1548.65	5278.13	2907.57	1537.81	Rep6	Control Unconfined	4_8_23_71_Rep6	10	39	02:30:05	09:45:04	30	26099.7	Split	Cosmos	2	9	9	4_8_23_9_Rep6
4	8	5.66666666666667	23	72	6933.32	3328.78	1549.67	5218.57	2823.76	1538.69	Rep6	Control Unconfined	4_8_23_72_Rep6	10	61	02:30:05	15:15:05	52	45900.6	Split	Cosmos	2	9	9	4_8_23_9_Rep6
4	8	5.66666666666667	23	73	5889.12	3855.09	3911.38	5130.23	2871.84	1642.76	Rep6	Control Unconfined	4_8_23_73_Rep6	10	62	02:30:05	15:30:03	53	46798.6	Cosmos	Cosmos	1	73	73	4_8_23_73_Rep6
4	8	5.66666666666667	23	76	7327.63	3002.49	1559.37	5252.97	2792.18	1544.71	Rep6	Control Unconfined	4_8_23_76_Rep6	10	25	02:30:05	06:15:04	16	13499.7	Split	Cosmos	2	55	55	4_8_23_55_Rep6
4	8	5.66666666666667	23	77	7657.75	5453.98	6587.22	5423.42	3112.39	1759.67	Rep6	Control Unconfined	4_8_23_77_Rep6	10	132	02:30:05	33:00:04	123	109800	Split	Split	2	55	55	4_8_23_55_Rep6
4	8	5.66666666666667	23	78	14786.1	8663.13	4556.53	6228.31	3513.91	2042.79	Rep6	Control Unconfined	4_8_23_78_Rep6	11	21	02:45:03	05:15:04	11	9000.42	Merged	Split	1	78	78	4_8_23_78_Rep6
4	8	5.66666666666667	23	79	6074.41	3400.49	1550.19	5096.8	2825.99	1532.78	Rep6	Control Unconfined	4_8_23_79_Rep6	11	78	02:45:03	19:30:03	68	60299.9	Cosmos	Cosmos	1	79	79	4_8_23_79_Rep6
4	8	5.66666666666667	23	80	5965.77	3790.39	3671.94	5152.24	2784.07	1613.02	Rep6	Control Unconfined	4_8_23_80_Rep6	11	118	02:45:03	29:30:04	108	96301.1	Cosmos	Split	1	80	80	4_8_23_80_Rep6
4	8	5.66666666666667	23	81	6017.18	3538.93	2983.99	5105.38	2802.84	1578.01	Rep6	Control Unconfined	4_8_23_81_Rep6	12	123	03:00:05	30:45:04	112	99899	Cosmos	Cosmos	1	81	81	4_8_23_81_Rep6
4	8	5.66666666666667	23	82	6227.11	3478.41	1590.64	5230.02	2892.41	1606.89	Rep6	Control Unconfined	4_8_23_82_Rep6	12	76	03:00:05	19:00:03	65	57598	Cosmos	Cosmos	1	82	82	4_8_23_82_Rep6
4	8	5.66666666666667	23	83	8412.88	5762.75	4589.13	5623.26	3332.95	2125.68	Rep6	Control Unconfined	4_8_23_83_Rep6	13	19	03:15:03	04:45:04	7	5400.5	Merged	Split	1	83	83	4_8_23_83_Rep6
4	8	5.66666666666667	23	84	6381.94	3130.76	1550.82	5180.93	2767.98	1539.44	Rep6	Control Unconfined	4_8_23_84_Rep6	14	42	03:30:04	10:30:05	29	25200.8	Cosmos	Cosmos	1	84	84	4_8_23_84_Rep6
4	8	5.66666666666667	23	86	6602.45	3397.87	1536.28	5233.35	2753.76	1515.17	Rep6	Control Unconfined	4_8_23_86_Rep6	14	36	03:30:04	09:00:03	23	19798.8	Cosmos	Cosmos	1	86	86	4_8_23_86_Rep6
4	8	5.66666666666667	23	87	6727.57	4416.84	3058.25	5310.78	3021.61	1587.76	Rep6	Control Unconfined	4_8_23_87_Rep6	15	168	03:45:05	42:00:05	154	137700	Cosmos	End	1	87	87	4_8_23_87_Rep6
4	8	5.66666666666667	23	90	7789.72	4077.92	3304.14	5574.94	3119.8	2561.73	Rep6	Control Unconfined	4_8_23_90_Rep6	15	18	03:45:05	04:30:03	4	2698.52	Cosmos	Split	1	90	90	4_8_23_90_Rep6
4	8	5.66666666666667	23	91	6212.49	4164.98	2480.98	5203.89	2917.51	1584.28	Rep6	Control Unconfined	4_8_23_91_Rep6	15	22	03:45:05	05:30:03	8	6298.59	Cosmos	Cosmos	1	91	91	4_8_23_91_Rep6
4	8	5.66666666666667	23	92	6904.92	5136.84	3823.35	5159.89	2891.98	1591.11	Rep6	Control Unconfined	4_8_23_92_Rep6	16	22	04:00:05	05:30:03	7	5398	Cosmos	Cosmos	1	92	92	4_8_23_92_Rep6
4	8	5.66666666666667	23	93	5761.75	3634.56	3416.36	5118.96	2842.33	1653.36	Rep6	Control Unconfined	4_8_23_93_Rep6	16	18	04:00:05	04:30:03	3	1797.93	Cosmos	Cosmos	1	93	93	4_8_23_93_Rep6
4	8	5.66666666666667	23	94	5764.11	2975.23	1632.45	5175.49	2725.45	1533.58	Rep6	Control Unconfined	4_8_23_94_Rep6	16	17	04:00:05	04:15:04	2	898.53	Split	Cosmos	2	35	35	4_8_23_35_Rep6
4	8	5.66666666666667	23	95	15911.1	6517.39	1729.35	6361.51	3358.37	1896.77	Rep6	Control Unconfined	4_8_23_95_Rep6	16	168	04:00:05	42:00:05	153	136799	Split	End	2	43	43	4_8_23_43_Rep6
4	8	5.66666666666667	23	96	8239.72	4176.99	1582.4	5699.66	3129.24	1561.96	Rep6	Control Unconfined	4_8_23_96_Rep6	16	62	04:00:05	15:30:03	47	41397.8	Split	Split	2	43	43	4_8_23_43_Rep6
4	8	5.66666666666667	23	97	9832.96	9043.6	17364.3	5508.89	3200.69	2417.6	Rep6	Control Unconfined	4_8_23_97_Rep6	17	29	04:15:04	07:15:04	13	10799.6	Cosmos	Cosmos	1	97	97	4_8_23_97_Rep6
4	8	5.66666666666667	23	98	6980.45	3537.35	1553.84	5174.6	2820.46	1545.7	Rep6	Control Unconfined	4_8_23_98_Rep6	17	74	04:15:04	18:30:04	58	51300.1	Merged	Split	1	98	98	4_8_23_98_Rep6
4	8	43.3333333333333	3	26	4748.25	5017.98	1722.94	2084.41	3816.68	1674.69	Rep6	Control Unconfined	4_8_3_26_Rep6	4	152	01:00:04	38:00:05	149	133201	Cosmos	Merged	1	26	26	4_8_3_26_Rep6
4	8	43.3333333333333	3	28	3470.7	3973.36	1676.65	2088.69	3606.46	1661.07	Rep6	Control Unconfined	4_8_3_28_Rep6	8	168	02:00:06	42:00:05	161	143998	Cosmos	End	1	28	28	4_8_3_28_Rep6
4	8	43.3333333333333	3	30	8502.75	3968.9	1714.62	2564.3	3703.67	1664.71	Rep6	Control Unconfined	4_8_3_30_Rep6	9	168	02:15:04	42:00:05	160	143101	Cosmos	End	1	30	30	4_8_3_30_Rep6
4	8	43.3333333333333	3	32	6321.69	3681.59	1699.83	2168.68	3617.02	1660.07	Rep6	Control Unconfined	4_8_3_32_Rep6	11	162	02:45:03	40:30:04	152	135901	Cosmos	Split	1	32	32	4_8_3_32_Rep6
4	8	43.3333333333333	3	34	6937.93	4534.94	1695	2302.75	3739.78	1668.84	Rep6	Control Unconfined	4_8_3_34_Rep6	16	168	04:00:05	42:00:05	153	136799	Split	End	2	13	13	4_8_3_13_Rep6
4	8	43.3333333333333	3	39	5627.78	3969.37	1709.97	2106.65	3710.81	1678.52	Rep6	Control Unconfined	4_8_3_39_Rep6	21	149	05:15:04	37:15:03	129	115200	Cosmos	Split	1	39	39	4_8_3_39_Rep6
4	8	43.3333333333333	3	65	7014.02	3568.3	1685.5	2228.93	3505.48	1654.6	Rep6	Control Unconfined	4_8_3_65_Rep6	45	154	11:15:04	38:30:04	110	98100.1	Cosmos	Cosmos	1	65	65	4_8_3_65_Rep6
4	8	43.3333333333333	3	76	5498.79	4014.47	1712.16	2108.49	3723.29	1689.77	Rep6	Control Unconfined	4_8_3_76_Rep6	51	168	12:45:03	42:00:05	118	105302	Cosmos	End	1	76	76	4_8_3_76_Rep6
4	8	43.3333333333333	3	78	5458.53	3734.52	1695.88	2061.91	3674.12	1673.85	Rep6	Control Unconfined	4_8_3_78_Rep6	53	168	13:15:04	42:00:05	116	103501	Cosmos	End	1	78	78	4_8_3_78_Rep6
4	8	43.3333333333333	3	80	3539.98	5895.71	4512.62	1970.67	3868.7	1758.47	Rep6	Control Unconfined	4_8_3_80_Rep6	56	152	14:00:03	38:00:05	97	86401.5	Split	Merged	2	71	71	4_8_3_71_Rep6
4	8	43.3333333333333	3	81	3907.94	6312.31	5207.19	1964.5	3819.94	1763.98	Rep6	Control Unconfined	4_8_3_81_Rep6	56	168	14:00:03	42:00:05	113	100801	Split	End	2	71	71	4_8_3_71_Rep6
4	8	43.3333333333333	3	84	5712.63	4881.83	1824.66	2390.88	3989.86	2356.57	Rep6	Control Unconfined	4_8_3_84_Rep6	60	158	15:00:04	39:30:04	99	88199.9	Cosmos	Split	1	84	84	4_8_3_84_Rep6
4	8	43.3333333333333	3	88	5124.56	3712	1692.03	2175.01	3692.24	1678.06	Rep6	Control Unconfined	4_8_3_88_Rep6	64	136	16:00:04	34:00:03	73	64799.2	Cosmos	Cosmos	1	88	88	4_8_3_88_Rep6
4	8	43.3333333333333	3	90	8637.96	6733.04	1703.19	2716.75	4115.11	1802.1	Rep6	Control Unconfined	4_8_3_90_Rep6	67	168	16:45:03	42:00:05	102	90901.5	Cosmos	End	1	90	90	4_8_3_90_Rep6
4	8	43.3333333333333	3	91	4507.35	4044.85	1693.33	2046.58	3730.36	1680.97	Rep6	Control Unconfined	4_8_3_91_Rep6	68	151	17:00:05	37:45:03	84	74698.5	Cosmos	Cosmos	1	91	91	4_8_3_91_Rep6
4	8	43.3333333333333	3	92	4325.52	6624.17	11854.7	2155.98	3954.56	2088.89	Rep6	Control Unconfined	4_8_3_92_Rep6	70	131	17:30:03	32:45:04	62	54901.4	Cosmos	Split	1	92	92	4_8_3_92_Rep6
4	8	43.3333333333333	3	94	3867.11	3827	1658.22	2044.28	3551.5	1646.04	Rep6	Control Unconfined	4_8_3_94_Rep6	70	138	17:30:03	34:30:04	69	61201	Cosmos	Cosmos	1	94	94	4_8_3_94_Rep6
4	8	43.3333333333333	3	95	4144.31	6514.57	6511.16	2205.89	4038.49	1881.64	Rep6	Control Unconfined	4_8_3_95_Rep6	82	168	20:30:04	42:00:05	87	77400.4	Cosmos	End	1	95	95	4_8_3_95_Rep6
4	8	43.3333333333333	3	104	7098.51	4486.59	1701.04	2050.67	3420.82	1595.55	Rep6	Control Unconfined	4_8_3_104_Rep6	96	167	24:00:03	41:45:03	72	63900.4	Cosmos	Cosmos	1	104	104	4_8_3_104_Rep6
4	8	43.3333333333333	3	110	2937.03	4042.46	1700.38	1935.63	3614.18	1656.38	Rep6	Control Unconfined	4_8_3_110_Rep6	100	168	25:00:05	42:00:05	69	61199.3	Cosmos	End	1	110	110	4_8_3_110_Rep6
4	8	43.3333333333333	3	112	3865.15	6008.08	6509.42	2279.1	3983.73	1869.89	Rep6	Control Unconfined	4_8_3_112_Rep6	101	168	25:15:04	42:00:05	68	60300.9	Split	End	2	85	85	4_8_3_85_Rep6
4	8	43.3333333333333	3	113	3703.81	4170.1	1691.26	1996.35	3615.85	1650.86	Rep6	Control Unconfined	4_8_3_113_Rep6	103	168	25:45:04	42:00:05	66	58500.5	Cosmos	End	1	113	113	4_8_3_113_Rep6
4	8	43.3333333333333	3	115	2605.3	4119.1	1659.69	2011.83	3652.98	1652.29	Rep6	Control Unconfined	4_8_3_115_Rep6	105	135	26:15:03	33:45:03	31	26999.4	Cosmos	Cosmos	1	115	115	4_8_3_115_Rep6
4	8	43.3333333333333	3	117	2947.05	4851.8	2848.34	2067.62	3671.93	1682.54	Rep6	Control Unconfined	4_8_3_117_Rep6	107	168	26:45:03	42:00:05	62	54901.2	Split	End	2	114	114	4_8_3_114_Rep6
4	8	43.3333333333333	3	118	3003.45	4971.56	3158.58	2117.16	3752.34	1763.37	Rep6	Control Unconfined	4_8_3_118_Rep6	107	168	26:45:03	42:00:05	62	54901.2	Split	End	2	114	114	4_8_3_114_Rep6
4	8	43.3333333333333	3	120	4397.6	4923.49	1709.9	2100.22	3769.89	1658.74	Rep6	Control Unconfined	4_8_3_120_Rep6	110	168	27:30:04	42:00:05	59	52200.5	Split	End	2	93	93	4_8_3_93_Rep6
4	8	43.3333333333333	3	121	3790.19	4397.67	1689.44	2030.59	3743.53	1670.56	Rep6	Control Unconfined	4_8_3_121_Rep6	110	168	27:30:04	42:00:05	59	52200.5	Split	End	2	93	93	4_8_3_93_Rep6
4	8	43.3333333333333	3	122	4746.75	5692.24	3242.9	2068.36	3713.98	1772.44	Rep6	Control Unconfined	4_8_3_122_Rep6	111	168	27:45:04	42:00:05	58	51300.6	Merged	End	1	122	122	4_8_3_122_Rep6
4	8	43.3333333333333	3	123	6054.68	4814.43	1699.2	2412.18	3757.33	1676.7	Rep6	Control Unconfined	4_8_3_123_Rep6	121	168	30:15:03	42:00:05	48	42302	Merged	End	1	123	123	4_8_3_123_Rep6
4	8	43.3333333333333	3	127	4250.67	5448.28	4120.72	2077.41	3648.97	1795.63	Rep6	Control Unconfined	4_8_3_127_Rep6	125	168	31:15:05	42:00:05	44	38699.8	Merged	End	1	127	127	4_8_3_127_Rep6
4	8	43.3333333333333	3	128	2496.8	4137.99	1712.23	1922.57	3716.89	1664.08	Rep6	Control Unconfined	4_8_3_128_Rep6	125	155	31:15:05	38:45:04	31	26999.4	Cosmos	Cosmos	1	128	128	4_8_3_128_Rep6
4	8	43.3333333333333	3	129	2463.01	4052.88	1809.95	1897.64	3650.72	1663.54	Rep6	Control Unconfined	4_8_3_129_Rep6	126	141	31:30:05	35:15:03	16	13498.3	Cosmos	Cosmos	1	129	129	4_8_3_129_Rep6
4	8	43.3333333333333	3	130	2486.47	4341.62	3138.21	1896.56	3695.95	1707.88	Rep6	Control Unconfined	4_8_3_130_Rep6	127	139	31:45:05	34:45:05	13	10799.7	Cosmos	Merged	1	130	130	4_8_3_130_Rep6
4	8	43.3333333333333	3	131	2368.36	4274.34	3057.86	1882.89	3696.47	1708.73	Rep6	Control Unconfined	4_8_3_131_Rep6	127	139	31:45:05	34:45:05	13	10799.7	Cosmos	Merged	1	131	131	4_8_3_131_Rep6
4	8	43.3333333333333	3	132	9808.73	6507.87	4927.53	2821.21	4232.03	1901.48	Rep6	Control Unconfined	4_8_3_132_Rep6	127	130	31:45:05	32:30:04	4	2699.29	Merged	Split	1	132	132	4_8_3_132_Rep6
4	8	43.3333333333333	3	133	2565.67	4117.67	1658.87	1994.14	3700.47	1664.76	Rep6	Control Unconfined	4_8_3_133_Rep6	130	168	32:30:04	42:00:05	39	34200.5	Cosmos	End	1	133	133	4_8_3_133_Rep6
4	8	48.6666666666667	18	7	5783.8	5801.4	1786.25	2114.74	3974.01	1660.9	Rep6	Control Unconfined	4_8_18_7_Rep6	0	168	00:00:03	42:00:05	169	151202	Begin	End	1	7	7	4_8_18_7_Rep6
4	8	48.6666666666667	18	15	5698.87	5193.53	1701.78	2329.44	3936.94	1655.85	Rep6	Control Unconfined	4_8_18_15_Rep6	0	164	00:00:03	41:00:02	165	147600	Begin	Cosmos	1	15	15	4_8_18_15_Rep6
4	8	48.6666666666667	18	21	5775.3	7247.42	3105.12	2443.69	4293.74	1708.88	Rep6	Control Unconfined	4_8_18_21_Rep6	0	168	00:00:03	42:00:05	169	151202	Begin	End	1	21	21	4_8_18_21_Rep6
4	8	48.6666666666667	18	22	6085.12	8911.83	14988.5	2510.62	4676.39	2110.94	Rep6	Control Unconfined	4_8_18_22_Rep6	0	168	00:00:03	42:00:05	169	151202	Begin	End	1	22	22	4_8_18_22_Rep6
4	8	48.6666666666667	18	24	5407.96	8376.29	6503.26	2393.72	4528.81	1944.94	Rep6	Control Unconfined	4_8_18_24_Rep6	0	168	00:00:03	42:00:05	169	151202	Begin	End	1	24	24	4_8_18_24_Rep6
4	8	48.6666666666667	18	28	4065.5	6001.18	11469.3	2093.95	4086.91	1936.9	Rep6	Control Unconfined	4_8_18_28_Rep6	0	168	00:00:03	42:00:05	169	151202	Begin	End	1	28	28	4_8_18_28_Rep6
4	8	48.6666666666667	18	29	8070.02	6210.55	1692.84	2516.85	4003.18	1658.91	Rep6	Control Unconfined	4_8_18_29_Rep6	0	168	00:00:03	42:00:05	169	151202	Begin	End	1	29	29	4_8_18_29_Rep6
4	8	48.6666666666667	18	35	6432.51	7325.92	7544.57	2479.85	4367.71	1884.72	Rep6	Control Unconfined	4_8_18_35_Rep6	1	168	00:15:04	42:00:05	168	150301	Cosmos	End	1	35	35	4_8_18_35_Rep6
4	8	48.6666666666667	18	37	6737.06	4226.5	1755.11	2603.66	3880.81	1675.38	Rep6	Control Unconfined	4_8_18_37_Rep6	1	149	00:15:04	37:15:03	149	133200	Cosmos	Cosmos	1	37	37	4_8_18_37_Rep6
4	8	48.6666666666667	18	42	7824.69	6777.52	1692.48	2535.72	4061.41	1654.82	Rep6	Control Unconfined	4_8_18_42_Rep6	3	168	00:45:04	42:00:05	166	148501	Cosmos	End	1	42	42	4_8_18_42_Rep6
4	8	48.6666666666667	18	43	5915.34	8861.4	13041.5	2212.78	4267.22	1964.31	Rep6	Control Unconfined	4_8_18_43_Rep6	3	168	00:45:04	42:00:05	166	148501	Cosmos	End	1	43	43	4_8_18_43_Rep6
4	8	48.6666666666667	18	57	8199.87	5281.5	2029.66	2871.24	4020.95	1665.31	Rep6	Control Unconfined	4_8_18_57_Rep6	9	164	02:15:04	41:00:02	156	139499	Cosmos	Cosmos	1	57	57	4_8_18_57_Rep6
4	8	48.6666666666667	18	58	8942.61	4327.62	1705.95	2553.84	3814.49	1658.92	Rep6	Control Unconfined	4_8_18_58_Rep6	11	168	02:45:03	42:00:05	158	141301	Cosmos	End	1	58	58	4_8_18_58_Rep6
4	8	48.6666666666667	18	67	11631.6	5556.57	1828.58	2778.39	4051.74	1674.44	Rep6	Control Unconfined	4_8_18_67_Rep6	14	151	03:30:04	37:45:03	138	123299	Merged	Split	1	67	67	4_8_18_67_Rep6
4	8	48.6666666666667	18	68	6933.79	5390	1807.53	2334.5	3924.85	1666.44	Rep6	Control Unconfined	4_8_18_68_Rep6	15	168	03:45:05	42:00:05	154	137700	Cosmos	End	1	68	68	4_8_18_68_Rep6
4	8	48.6666666666667	18	70	6961.07	4269.52	1716.94	2250.14	3864.55	1678.43	Rep6	Control Unconfined	4_8_18_70_Rep6	15	168	03:45:05	42:00:05	154	137700	Merged	End	1	70	70	4_8_18_70_Rep6
4	8	48.6666666666667	18	84	4722.06	4687.69	1945.66	2127.34	3786.73	1670.65	Rep6	Control Unconfined	4_8_18_84_Rep6	19	148	04:45:04	37:00:04	130	116101	Cosmos	Merged	1	84	84	4_8_18_84_Rep6
4	8	48.6666666666667	18	104	5774.83	4390.06	1699.84	2320.71	3991.21	1683.74	Rep6	Control Unconfined	4_8_18_104_Rep6	31	168	07:45:04	42:00:05	138	123300	Cosmos	End	1	104	104	4_8_18_104_Rep6
4	8	48.6666666666667	18	108	6242.59	6573.66	2822.64	2356.38	4193.74	1711.61	Rep6	Control Unconfined	4_8_18_108_Rep6	34	164	08:30:05	41:00:02	131	116998	Cosmos	Merged	1	108	108	4_8_18_108_Rep6
4	8	48.6666666666667	18	125	4626.08	4738.82	1985.03	2132.59	3849.37	1681.88	Rep6	Control Unconfined	4_8_18_125_Rep6	42	148	10:30:05	37:00:04	107	95399.7	Cosmos	Merged	1	125	125	4_8_18_125_Rep6
4	8	48.6666666666667	18	126	9994.06	7281.21	1753.7	2632.7	4262.95	1685.68	Rep6	Control Unconfined	4_8_18_126_Rep6	42	168	10:30:05	42:00:05	127	113400	Cosmos	End	1	126	126	4_8_18_126_Rep6
4	8	48.6666666666667	18	130	2753.54	4812.35	2452.75	1954.14	3983.43	1703.38	Rep6	Control Unconfined	4_8_18_130_Rep6	45	168	11:15:04	42:00:05	124	110701	Cosmos	End	1	130	130	4_8_18_130_Rep6
4	8	48.6666666666667	18	133	4346.1	3657.01	1705.61	3031.41	3626.84	1661.39	Rep6	Control Unconfined	4_8_18_133_Rep6	47	148	11:45:04	37:00:04	102	90900.7	Cosmos	Cosmos	1	133	133	4_8_18_133_Rep6
4	8	48.6666666666667	18	142	3681.86	4279.11	1672.67	1991.83	3684.39	1668.86	Rep6	Control Unconfined	4_8_18_142_Rep6	51	157	12:45:03	39:15:04	107	95400.9	Cosmos	Cosmos	1	142	142	4_8_18_142_Rep6
4	8	48.6666666666667	18	145	3539.68	3845.89	1677.21	2830.05	3830.99	1669.99	Rep6	Control Unconfined	4_8_18_145_Rep6	52	152	13:00:05	38:00:05	101	89999.6	Split	Cosmos	2	137	137	4_8_18_137_Rep6
4	8	48.6666666666667	18	146	5496.66	4997.02	1678.49	2199.77	3698.69	1629.34	Rep6	Control Unconfined	4_8_18_146_Rep6	52	161	13:00:05	40:15:03	110	98098.5	Cosmos	Split	1	146	146	4_8_18_146_Rep6
4	8	48.6666666666667	18	147	3754.64	5890.66	7859.65	2027.29	3803.26	1827.89	Rep6	Control Unconfined	4_8_18_147_Rep6	52	168	13:00:05	42:00:05	117	104400	Cosmos	End	1	147	147	4_8_18_147_Rep6
4	8	48.6666666666667	18	148	5446.1	5278.56	3190.19	2105.09	3851.46	1704.46	Rep6	Control Unconfined	4_8_18_148_Rep6	52	168	13:00:05	42:00:05	117	104400	Cosmos	End	1	148	148	4_8_18_148_Rep6
4	8	48.6666666666667	18	150	3386.49	4010.41	1654.85	1938.86	3586.61	1646.61	Rep6	Control Unconfined	4_8_18_150_Rep6	54	168	13:30:04	42:00:05	115	102601	Cosmos	End	1	150	150	4_8_18_150_Rep6
4	8	48.6666666666667	18	162	5059.87	3757.73	1672.69	2261.82	3694.27	1651.52	Rep6	Control Unconfined	4_8_18_162_Rep6	60	151	15:00:04	37:45:03	92	81899.3	Cosmos	Cosmos	1	162	162	4_8_18_162_Rep6
4	8	48.6666666666667	18	170	9517.46	8104.47	2161.13	2751.7	4365.97	1682.22	Rep6	Control Unconfined	4_8_18_170_Rep6	62	168	15:30:03	42:00:05	107	95401.3	Cosmos	End	1	170	170	4_8_18_170_Rep6
4	8	48.6666666666667	18	179	3182.92	5211.96	5393.57	1992.04	3761.44	1766.6	Rep6	Control Unconfined	4_8_18_179_Rep6	70	168	17:30:03	42:00:05	99	88201.8	Cosmos	End	1	179	179	4_8_18_179_Rep6
4	8	48.6666666666667	18	180	7084	3918.46	1730.62	2320.38	3915.95	1667.97	Rep6	Control Unconfined	4_8_18_180_Rep6	71	147	17:45:03	36:45:05	77	68401.1	Cosmos	Split	1	180	180	4_8_18_180_Rep6
4	8	48.6666666666667	18	184	6211.79	4390.72	1681.97	2554.28	3946.63	1650.83	Rep6	Control Unconfined	4_8_18_184_Rep6	73	159	18:15:04	39:45:03	87	77399.4	Cosmos	Split	1	184	184	4_8_18_184_Rep6
4	8	48.6666666666667	18	186	7075.76	5214.95	1689.42	2209.34	3814.68	1654.49	Rep6	Control Unconfined	4_8_18_186_Rep6	75	168	18:45:04	42:00:05	94	83700.7	Split	End	2	16	16	4_8_18_16_Rep6
4	8	48.6666666666667	18	187	8539.37	6065.21	1706.95	2389.59	3915.15	1657.78	Rep6	Control Unconfined	4_8_18_187_Rep6	75	147	18:45:04	36:45:05	73	64800.6	Split	Cosmos	2	16	16	4_8_18_16_Rep6
4	8	48.6666666666667	18	190	5275.54	3889.53	1708.43	2123.9	3892.42	1672.18	Rep6	Control Unconfined	4_8_18_190_Rep6	78	147	19:30:03	36:45:05	70	62101.4	Cosmos	Cosmos	1	190	190	4_8_18_190_Rep6
4	8	48.6666666666667	18	191	6544.26	4520.71	1676.4	2285.5	3779.69	1652.87	Rep6	Control Unconfined	4_8_18_191_Rep6	78	163	19:30:03	40:45:04	86	76501.2	Cosmos	Cosmos	1	191	191	4_8_18_191_Rep6
4	8	48.6666666666667	18	202	5178	4359.7	1679.37	2288.05	3864.74	1671.86	Rep6	Control Unconfined	4_8_18_202_Rep6	83	168	20:45:04	42:00:05	86	76501	Cosmos	End	1	202	202	4_8_18_202_Rep6
4	8	48.6666666666667	18	203	4991.74	5133.39	1683.85	2132.85	3948.82	1666.29	Rep6	Control Unconfined	4_8_18_203_Rep6	84	168	21:00:05	42:00:05	85	75599.2	Cosmos	End	1	203	203	4_8_18_203_Rep6
4	8	48.6666666666667	18	204	3868.49	6010.9	9054.31	2234.18	4110.86	1952.06	Rep6	Control Unconfined	4_8_18_204_Rep6	84	150	21:00:05	37:30:04	67	59399.1	Merged	Cosmos	1	204	204	4_8_18_204_Rep6
4	8	48.6666666666667	18	208	5980.65	4650.2	1677.55	2170.28	3773.03	1645.34	Rep6	Control Unconfined	4_8_18_208_Rep6	87	168	21:45:03	42:00:05	82	72901.7	Cosmos	End	1	208	208	4_8_18_208_Rep6
4	8	48.6666666666667	18	227	2391.97	3557.72	1718.05	2275.55	3709.45	1916.13	Rep6	Control Unconfined	4_8_18_227_Rep6	98	168	24:30:04	42:00:05	71	63000.7	Split	End	2	206	206	4_8_18_206_Rep6
4	8	48.6666666666667	18	230	7147.01	4405.34	1695.01	2462.64	3864.26	1651.93	Rep6	Control Unconfined	4_8_18_230_Rep6	99	155	24:45:04	38:45:04	57	50399.8	Cosmos	Merged	1	230	230	4_8_18_230_Rep6
4	8	48.6666666666667	18	231	4175.98	4532.64	1667.37	2139.41	3866.46	1661.37	Rep6	Control Unconfined	4_8_18_231_Rep6	99	168	24:45:04	42:00:05	70	62100.2	Cosmos	End	1	231	231	4_8_18_231_Rep6
4	8	48.6666666666667	18	233	5327.77	4669.69	1702.91	2157.03	4038.94	1711.88	Rep6	Control Unconfined	4_8_18_233_Rep6	100	156	25:00:05	39:00:05	57	50399.4	Split	Cosmos	2	223	223	4_8_18_223_Rep6
4	8	48.6666666666667	18	236	5772.28	4960.44	1665.97	2292.06	3813.92	1644.01	Rep6	Control Unconfined	4_8_18_236_Rep6	100	168	25:00:05	42:00:05	69	61199.3	Cosmos	End	1	236	236	4_8_18_236_Rep6
4	8	48.6666666666667	18	238	4186.47	4585.47	1666.67	1988.9	3794.29	1663.38	Rep6	Control Unconfined	4_8_18_238_Rep6	101	168	25:15:04	42:00:05	68	60300.9	Cosmos	End	1	238	238	4_8_18_238_Rep6
4	8	48.6666666666667	18	239	6237.96	4860.54	1692.04	2276.27	3874.42	1672.92	Rep6	Control Unconfined	4_8_18_239_Rep6	103	168	25:45:04	42:00:05	66	58500.5	Cosmos	End	1	239	239	4_8_18_239_Rep6
4	8	48.6666666666667	18	247	7982.06	5028.84	1698.97	2315.87	3932.82	1664.6	Rep6	Control Unconfined	4_8_18_247_Rep6	108	168	27:00:04	42:00:05	61	54001	Cosmos	End	1	247	247	4_8_18_247_Rep6
4	8	48.6666666666667	18	253	6676.29	5327.06	1686.91	2413.07	4046.15	1666.3	Rep6	Control Unconfined	4_8_18_253_Rep6	112	162	28:00:04	40:30:04	51	45000.1	Cosmos	Merged	1	253	253	4_8_18_253_Rep6
4	8	48.6666666666667	18	257	10101.9	5721.58	1696.86	2616.44	4022.62	1654.6	Rep6	Control Unconfined	4_8_18_257_Rep6	115	168	28:45:04	42:00:05	54	47700.3	Cosmos	End	1	257	257	4_8_18_257_Rep6
4	8	48.6666666666667	18	258	3789.97	4158.21	1678.68	2033.06	3805.57	1662.48	Rep6	Control Unconfined	4_8_18_258_Rep6	115	162	28:45:04	40:30:04	48	42299.5	Cosmos	Cosmos	1	258	258	4_8_18_258_Rep6
4	8	48.6666666666667	18	259	4465.59	4706.05	1667.94	2148.95	3687.83	1640.04	Rep6	Control Unconfined	4_8_18_259_Rep6	115	168	28:45:04	42:00:05	54	47700.3	Cosmos	End	1	259	259	4_8_18_259_Rep6
4	8	48.6666666666667	18	263	3570.2	5902.13	5891.92	2055.46	3871.67	1812.44	Rep6	Control Unconfined	4_8_18_263_Rep6	117	168	29:15:03	42:00:05	52	45901.2	Cosmos	End	1	263	263	4_8_18_263_Rep6
4	8	48.6666666666667	18	264	8156.89	6310.69	1711.5	2423.02	3990.54	1709.05	Rep6	Control Unconfined	4_8_18_264_Rep6	117	168	29:15:03	42:00:05	52	45901.2	Cosmos	End	1	264	264	4_8_18_264_Rep6
4	8	48.6666666666667	18	265	3003.34	4705.98	3471.88	1877.89	3720.03	1696.99	Rep6	Control Unconfined	4_8_18_265_Rep6	118	168	29:30:04	42:00:05	51	45000.3	Cosmos	End	1	265	265	4_8_18_265_Rep6
4	8	48.6666666666667	18	267	5142.48	4366.61	1664.11	2157.78	3761.75	1650.57	Rep6	Control Unconfined	4_8_18_267_Rep6	119	168	29:45:03	42:00:05	50	44101.6	Cosmos	End	1	267	267	4_8_18_267_Rep6
4	8	48.6666666666667	18	274	4343.99	4477.68	1671.13	2100.31	3831.03	1663.04	Rep6	Control Unconfined	4_8_18_274_Rep6	121	168	30:15:03	42:00:05	48	42302	Cosmos	End	1	274	274	4_8_18_274_Rep6
4	8	48.6666666666667	18	278	4792.85	4526.34	1652.19	2076.68	3661.96	1632.19	Rep6	Control Unconfined	4_8_18_278_Rep6	125	168	31:15:05	42:00:05	44	38699.8	Cosmos	End	1	278	278	4_8_18_278_Rep6
4	8	48.6666666666667	18	279	3534.92	4127.84	1664.12	2045.1	3764.64	1652.13	Rep6	Control Unconfined	4_8_18_279_Rep6	126	168	31:30:05	42:00:05	43	37799.5	Cosmos	End	1	279	279	4_8_18_279_Rep6
4	8	48.6666666666667	18	281	4185.25	4239.77	1670.84	2086.39	3814.51	1658.89	Rep6	Control Unconfined	4_8_18_281_Rep6	126	168	31:30:05	42:00:05	43	37799.5	Cosmos	End	1	281	281	4_8_18_281_Rep6
4	8	48.6666666666667	18	283	4160.4	4266.14	1684.95	2071.23	3846.28	1669.48	Rep6	Control Unconfined	4_8_18_283_Rep6	126	168	31:30:05	42:00:05	43	37799.5	Cosmos	End	1	283	283	4_8_18_283_Rep6
4	8	48.6666666666667	18	286	6094.36	5074.6	1701.84	2275.71	3836.9	1678.55	Rep6	Control Unconfined	4_8_18_286_Rep6	130	168	32:30:04	42:00:05	39	34200.5	Split	End	2	277	277	4_8_18_277_Rep6
4	8	48.6666666666667	18	287	5938.41	4109.85	1702.47	2318.88	3754.28	1662.09	Rep6	Control Unconfined	4_8_18_287_Rep6	130	164	32:30:04	41:00:02	35	30598.3	Split	Split	2	277	277	4_8_18_277_Rep6
4	8	48.6666666666667	18	288	8663.39	5586.45	1787.34	3162.58	4335.25	1842.6	Rep6	Control Unconfined	4_8_18_288_Rep6	130	168	32:30:04	42:00:05	39	34200.5	Cosmos	End	1	288	288	4_8_18_288_Rep6
4	8	48.6666666666667	18	289	2556.55	3786.86	1665.49	1884.75	3740.47	1658.06	Rep6	Control Unconfined	4_8_18_289_Rep6	130	165	32:30:04	41:15:04	36	31500.1	Cosmos	Cosmos	1	289	289	4_8_18_289_Rep6
4	8	48.6666666666667	18	290	2818.41	4769.77	5800.07	1938.82	3726.96	1769.8	Rep6	Control Unconfined	4_8_18_290_Rep6	130	168	32:30:04	42:00:05	39	34200.5	Cosmos	End	1	290	290	4_8_18_290_Rep6
4	8	48.6666666666667	18	291	2781.1	4773.75	2436.22	2012.76	4063.05	1747.27	Rep6	Control Unconfined	4_8_18_291_Rep6	131	168	32:45:04	42:00:05	38	33300.3	Cosmos	End	1	291	291	4_8_18_291_Rep6
4	8	48.6666666666667	18	292	4098.92	3977.07	1684.88	2114.09	3872.87	1691.66	Rep6	Control Unconfined	4_8_18_292_Rep6	132	148	33:00:04	37:00:04	17	14400.1	Cosmos	Merged	1	292	292	4_8_18_292_Rep6
4	8	48.6666666666667	18	293	3302.87	4457.45	1727.54	1882.36	3783.33	1659.61	Rep6	Control Unconfined	4_8_18_293_Rep6	133	168	33:15:02	42:00:05	36	31503	Cosmos	End	1	293	293	4_8_18_293_Rep6
4	8	48.6666666666667	18	296	10587.7	8909.87	10143.8	2748.21	4253.44	1908.29	Rep6	Control Unconfined	4_8_18_296_Rep6	134	150	33:30:04	37:30:04	17	14400.3	Cosmos	Cosmos	1	296	296	4_8_18_296_Rep6
4	8	48.6666666666667	18	297	4546.8	4223.46	1687.55	2066.95	3814.57	1671.38	Rep6	Control Unconfined	4_8_18_297_Rep6	134	168	33:30:04	42:00:05	35	30600.4	Cosmos	End	1	297	297	4_8_18_297_Rep6
4	8	48.6666666666667	18	299	3812.47	6228.17	5194.94	2081.99	4049.74	1799.62	Rep6	Control Unconfined	4_8_18_299_Rep6	137	168	34:15:04	42:00:05	32	27901	Merged	End	1	299	299	4_8_18_299_Rep6
4	8	48.6666666666667	18	300	2733.4	4144.2	2427.59	1874.09	3747.65	1681.57	Rep6	Control Unconfined	4_8_18_300_Rep6	138	168	34:30:04	42:00:05	31	27000.8	Cosmos	End	1	300	300	4_8_18_300_Rep6
4	8	48.6666666666667	18	303	2480.4	4588.04	2527.1	1868.85	3806.35	1690.47	Rep6	Control Unconfined	4_8_18_303_Rep6	140	167	35:00:05	41:45:03	28	24298.3	Cosmos	Cosmos	1	303	303	4_8_18_303_Rep6
4	8	48.6666666666667	18	305	2853.39	5031.76	4737.06	1865.99	3924.26	1752.41	Rep6	Control Unconfined	4_8_18_305_Rep6	141	168	35:15:03	42:00:05	28	24301.2	Cosmos	End	1	305	305	4_8_18_305_Rep6
4	8	48.6666666666667	18	306	2683.77	4882.46	4160.6	1910.74	3950.2	1765.19	Rep6	Control Unconfined	4_8_18_306_Rep6	141	151	35:15:03	37:45:03	11	8999.78	Cosmos	Cosmos	1	306	306	4_8_18_306_Rep6
4	8	48.6666666666667	18	308	5522.93	4500.41	1638.46	2020.81	3581.1	1610.7	Rep6	Control Unconfined	4_8_18_308_Rep6	142	163	35:30:04	40:45:04	22	18900.5	Cosmos	Cosmos	1	308	308	4_8_18_308_Rep6
4	8	48.6666666666667	18	310	3612.16	4320.67	1670.07	2289.02	3855.07	1659.92	Rep6	Control Unconfined	4_8_18_310_Rep6	143	150	35:45:04	37:30:04	8	6300.77	Cosmos	Merged	1	310	310	4_8_18_310_Rep6
4	8	48.6666666666667	18	311	4076.74	4330.64	1674.61	2007.17	3657.11	1648.09	Rep6	Control Unconfined	4_8_18_311_Rep6	143	168	35:45:04	42:00:05	26	22500.9	Cosmos	End	1	311	311	4_8_18_311_Rep6
4	8	48.6666666666667	18	312	3542.04	5770.5	6249.28	2290.09	3905.92	1942.29	Rep6	Control Unconfined	4_8_18_312_Rep6	144	147	36:00:02	36:45:05	4	2702.41	Cosmos	Cosmos	1	312	312	4_8_18_312_Rep6
4	8	48.6666666666667	18	313	3698.66	4318.15	1683.21	2115.42	3916.46	1675.57	Rep6	Control Unconfined	4_8_18_313_Rep6	144	148	36:00:02	37:00:04	5	3602.22	Cosmos	Merged	1	313	313	4_8_18_313_Rep6
4	8	48.6666666666667	18	314	2381.53	4206.85	1691.09	1845.26	3859.64	1679.84	Rep6	Control Unconfined	4_8_18_314_Rep6	145	146	36:15:04	36:30:05	2	900.76	Cosmos	Cosmos	1	314	314	4_8_18_314_Rep6
4	8	48.6666666666667	18	315	2944.41	5208.45	2493.88	1978.38	4007.59	1691.78	Rep6	Control Unconfined	4_8_18_315_Rep6	145	168	36:15:04	42:00:05	24	20700.7	Split	End	2	304	304	4_8_18_304_Rep6
4	8	48.6666666666667	18	316	2979.52	5192.71	2506.13	1985.66	3992.39	1692.21	Rep6	Control Unconfined	4_8_18_316_Rep6	145	168	36:15:04	42:00:05	24	20700.7	Split	End	2	304	304	4_8_18_304_Rep6
4	8	48.6666666666667	18	317	2320.83	4067.89	1981.2	1951.98	3538.24	1679.96	Rep6	Control Unconfined	4_8_18_317_Rep6	145	147	36:15:04	36:45:05	3	1800.6	Cosmos	Cosmos	1	317	317	4_8_18_317_Rep6
4	8	48.6666666666667	18	318	2212.05	3848.72	2185.74	1903.61	3437.61	1678.7	Rep6	Control Unconfined	4_8_18_318_Rep6	145	147	36:15:04	36:45:05	3	1800.6	Cosmos	Cosmos	1	318	318	4_8_18_318_Rep6
4	8	48.6666666666667	18	319	3775.44	6180.24	7264.74	2238.06	4235.87	2155.25	Rep6	Control Unconfined	4_8_18_319_Rep6	146	168	36:30:05	42:00:05	23	19799.9	Cosmos	End	1	319	319	4_8_18_319_Rep6
4	8	26	27	36	5342.32	3601.45	1693.5	2411.71	3392.7	1673.54	Rep6	Control Unconfined	4_8_27_36_Rep6	1	136	00:15:04	34:00:03	136	121499	Cosmos	Merged	1	36	36	4_8_27_36_Rep6
4	8	26	27	41	8791.95	3495.38	1704.93	2758.1	3325.36	1660.71	Rep6	Control Unconfined	4_8_27_41_Rep6	2	85	00:30:03	21:15:04	84	74701.6	Cosmos	Cosmos	1	41	41	4_8_27_41_Rep6
4	8	26	27	44	3932.84	5519.26	7367.93	2408.71	3660.87	1825.13	Rep6	Control Unconfined	4_8_27_44_Rep6	3	168	00:45:04	42:00:05	166	148501	Cosmos	End	1	44	44	4_8_27_44_Rep6
4	8	26	27	48	6859.23	3446.67	1751.81	2672.76	3304.81	1658.67	Rep6	Control Unconfined	4_8_27_48_Rep6	4	81	01:00:04	20:15:03	78	69298.6	Cosmos	Split	1	48	48	4_8_27_48_Rep6
4	8	26	27	52	6731.56	3582.04	1703.85	2677.08	3333.55	1649.54	Rep6	Control Unconfined	4_8_27_52_Rep6	5	84	01:15:04	21:00:05	80	71101.1	Cosmos	Split	1	52	52	4_8_27_52_Rep6
4	8	26	27	63	4648.63	4642.22	1670.98	2435.91	3395.45	1639.92	Rep6	Control Unconfined	4_8_27_63_Rep6	6	144	01:30:04	36:00:02	139	124199	Split	Cosmos	2	10	10	4_8_27_10_Rep6
4	8	26	27	70	4826.18	5897.47	2179.57	2427.28	3626.39	1681.43	Rep6	Control Unconfined	4_8_27_70_Rep6	7	136	01:45:04	34:00:03	130	116099	Cosmos	Merged	1	70	70	4_8_27_70_Rep6
4	8	26	27	74	4431.89	6040.31	7285.79	2404.92	3556.55	1814.53	Rep6	Control Unconfined	4_8_27_74_Rep6	8	168	02:00:06	42:00:05	161	143998	Cosmos	End	1	74	74	4_8_27_74_Rep6
4	8	26	27	78	5501.01	7577.21	8229.65	2590.68	3873.04	1858.66	Rep6	Control Unconfined	4_8_27_78_Rep6	9	168	02:15:04	42:00:05	160	143101	Split	End	2	64	64	4_8_27_64_Rep6
4	8	26	27	79	7951.15	4898.03	1804.52	2883.06	3451.62	1715	Rep6	Control Unconfined	4_8_27_79_Rep6	9	168	02:15:04	42:00:05	160	143101	Merged	End	1	79	79	4_8_27_79_Rep6
4	8	26	27	87	7712.05	4388.76	1690.58	2770.89	3426.8	1656.24	Rep6	Control Unconfined	4_8_27_87_Rep6	11	90	02:45:03	22:30:05	80	71101.6	Cosmos	Split	1	87	87	4_8_27_87_Rep6
4	8	26	27	91	4547	6213.33	13014.7	2463.96	3739.2	2012.41	Rep6	Control Unconfined	4_8_27_91_Rep6	13	168	03:15:03	42:00:05	156	139501	Split	End	2	43	43	4_8_27_43_Rep6
4	8	26	27	98	5696.12	3361.33	1690.37	2481.02	3355.88	1670.81	Rep6	Control Unconfined	4_8_27_98_Rep6	15	81	03:45:05	20:15:03	67	59397.7	Cosmos	Split	1	98	98	4_8_27_98_Rep6
4	8	26	27	104	5809.38	6101.15	16257.2	2618.48	3630.76	2131.04	Rep6	Control Unconfined	4_8_27_104_Rep6	17	168	04:15:04	42:00:05	152	135901	Split	End	2	1	1	4_8_27_1_Rep6
4	8	26	27	108	6077.05	3873.43	1668.6	2723.88	3329	1651.79	Rep6	Control Unconfined	4_8_27_108_Rep6	17	101	04:15:04	25:15:04	85	75599.7	Cosmos	Split	1	108	108	4_8_27_108_Rep6
4	8	26	27	109	5706.19	3333.37	1683.36	2526.22	3203.77	1645.82	Rep6	Control Unconfined	4_8_27_109_Rep6	18	83	04:30:03	20:45:04	66	58500.2	Cosmos	Cosmos	1	109	109	4_8_27_109_Rep6
4	8	26	27	110	5312.79	3588.81	1665.84	2556.5	3307.36	1645.13	Rep6	Control Unconfined	4_8_27_110_Rep6	19	78	04:45:04	19:30:03	60	53099.4	Split	Cosmos	2	106	106	4_8_27_106_Rep6
4	8	26	27	112	5869.63	5641.1	1682.76	2615.01	3674.77	1664.26	Rep6	Control Unconfined	4_8_27_112_Rep6	20	111	05:00:05	27:45:04	92	81899	Cosmos	Split	1	112	112	4_8_27_112_Rep6
4	8	26	27	113	6812.35	4764.86	1639.25	2719.52	3326.64	1603.03	Rep6	Control Unconfined	4_8_27_113_Rep6	20	128	05:00:05	32:00:03	109	97198.1	Cosmos	Split	1	113	113	4_8_27_113_Rep6
4	8	26	27	120	6435.14	4536.44	1676.67	2527.66	3422.72	1652.97	Rep6	Control Unconfined	4_8_27_120_Rep6	22	111	05:30:03	27:45:04	90	80100.5	Cosmos	Cosmos	1	120	120	4_8_27_120_Rep6
4	8	26	27	124	4086.4	4542.36	1684.66	2353.18	3325.54	1633.46	Rep6	Control Unconfined	4_8_27_124_Rep6	23	148	05:45:04	37:00:04	126	112501	Cosmos	Cosmos	1	124	124	4_8_27_124_Rep6
4	8	26	27	125	4792.79	4950.61	1659.27	2478.51	3350.2	1633.8	Rep6	Control Unconfined	4_8_27_125_Rep6	25	146	06:15:04	36:30:05	122	108900	Cosmos	Split	1	125	125	4_8_27_125_Rep6
4	8	26	27	126	6822.01	4351.27	1679.54	2695.3	3393.85	1652.53	Rep6	Control Unconfined	4_8_27_126_Rep6	26	121	06:30:02	30:15:03	96	85500.1	Cosmos	Split	1	126	126	4_8_27_126_Rep6
4	8	26	27	130	3804.54	4409.59	3188.75	2364.35	3372	1699.63	Rep6	Control Unconfined	4_8_27_130_Rep6	27	145	06:45:05	36:15:04	119	106199	Cosmos	Cosmos	1	130	130	4_8_27_130_Rep6
4	8	26	27	131	4915.78	4462.59	1652.43	2507.84	3353.02	1633.52	Rep6	Control Unconfined	4_8_27_131_Rep6	27	105	06:45:05	26:15:03	79	70198.5	Cosmos	Split	1	131	131	4_8_27_131_Rep6
4	8	26	27	135	4322.44	3502.19	1655.76	2394.85	3245.18	1639.72	Rep6	Control Unconfined	4_8_27_135_Rep6	28	96	07:00:04	24:00:03	69	61198.7	Cosmos	Split	1	135	135	4_8_27_135_Rep6
4	8	26	27	137	6743.55	4847.86	1696.77	2578.98	3536.62	1689.08	Rep6	Control Unconfined	4_8_27_137_Rep6	29	102	07:15:04	25:30:05	74	65701.9	Merged	Split	1	137	137	4_8_27_137_Rep6
4	8	26	27	138	3598.66	4752.13	11021	2429.61	3472.77	2009.43	Rep6	Control Unconfined	4_8_27_138_Rep6	29	168	07:15:04	42:00:05	140	125101	Cosmos	End	1	138	138	4_8_27_138_Rep6
4	8	26	27	141	4446.62	3877.79	1659.59	2389.64	3318.94	1645.29	Rep6	Control Unconfined	4_8_27_141_Rep6	30	117	07:30:04	29:15:03	88	78299.5	Cosmos	Split	1	141	141	4_8_27_141_Rep6
4	8	26	27	147	3458.94	4904.19	4404.91	2317.53	3434.27	1726.6	Rep6	Control Unconfined	4_8_27_147_Rep6	32	168	08:00:04	42:00:05	137	122401	Cosmos	End	1	147	147	4_8_27_147_Rep6
4	8	26	27	149	5776.42	4199.7	1668.6	2499.17	3348.03	1645.75	Rep6	Control Unconfined	4_8_27_149_Rep6	34	114	08:30:05	28:30:04	81	71998.9	Cosmos	Split	1	149	149	4_8_27_149_Rep6
4	8	26	27	150	3729.94	3681.64	1654.34	2316.69	3334.63	1647.93	Rep6	Control Unconfined	4_8_27_150_Rep6	34	115	08:30:05	28:45:04	82	72899.7	Cosmos	Cosmos	1	150	150	4_8_27_150_Rep6
4	8	26	27	151	6834.61	4290.23	1682.38	2600.42	3317.54	1658.46	Rep6	Control Unconfined	4_8_27_151_Rep6	35	90	08:45:03	22:30:05	56	49501.6	Cosmos	Cosmos	1	151	151	4_8_27_151_Rep6
4	8	26	27	156	3759.56	4908.52	3509.63	2314.32	3398.3	1698.58	Rep6	Control Unconfined	4_8_27_156_Rep6	37	168	09:15:03	42:00:05	132	117902	Cosmos	End	1	156	156	4_8_27_156_Rep6
4	8	26	27	162	3909.9	5380.12	5157.07	2390.65	3471.72	1766.8	Rep6	Control Unconfined	4_8_27_162_Rep6	39	168	09:45:04	42:00:05	130	116100	Cosmos	End	1	162	162	4_8_27_162_Rep6
4	8	26	27	166	4348.3	4391.38	1661.76	2394.04	3386.82	1648.65	Rep6	Control Unconfined	4_8_27_166_Rep6	41	110	10:15:05	27:30:04	70	62099.3	Split	Split	4	160	154	4_8_27_160_Rep6
4	8	26	27	171	3992.59	5441.56	3421.48	2413.58	3520.19	1698.55	Rep6	Control Unconfined	4_8_27_171_Rep6	43	168	10:45:05	42:00:05	126	112500	Split	End	3	117	94	4_8_27_117_Rep6
4	8	26	27	172	3612.37	5105.32	3109.2	2323.42	3447.25	1682.62	Rep6	Control Unconfined	4_8_27_172_Rep6	43	168	10:45:05	42:00:05	126	112500	Cosmos	End	1	172	172	4_8_27_172_Rep6
4	8	26	27	173	3680.32	5222.35	2060.36	2319.78	3398.11	1654.36	Rep6	Control Unconfined	4_8_27_173_Rep6	43	168	10:45:05	42:00:05	126	112500	Split	End	2	165	165	4_8_27_165_Rep6
4	8	26	27	174	3481.1	5038.78	2097.68	2275.54	3385.5	1662	Rep6	Control Unconfined	4_8_27_174_Rep6	43	168	10:45:05	42:00:05	126	112500	Split	End	2	165	165	4_8_27_165_Rep6
4	8	26	27	176	3436.12	4949.64	5338.76	2310.87	3560.56	1765.99	Rep6	Control Unconfined	4_8_27_176_Rep6	44	168	11:00:04	42:00:05	125	111601	Cosmos	End	1	176	176	4_8_27_176_Rep6
4	8	26	27	177	3708.07	5043.67	9806.57	2412.94	3489.22	1944.8	Rep6	Control Unconfined	4_8_27_177_Rep6	44	93	11:00:04	23:15:05	50	44101.5	Cosmos	Cosmos	1	177	177	4_8_27_177_Rep6
4	8	26	27	178	2883.34	3717.28	1652.86	2226.82	3333.61	1646.65	Rep6	Control Unconfined	4_8_27_178_Rep6	45	110	11:15:04	27:30:04	66	58500.5	Cosmos	Cosmos	1	178	178	4_8_27_178_Rep6
4	8	26	27	186	4092.72	4910.92	2649.97	2387.27	3438.9	1673.59	Rep6	Control Unconfined	4_8_27_186_Rep6	49	137	12:15:03	34:15:04	89	79200.8	Split	Split	3	121	50	4_8_27_121_Rep6
4	8	26	27	188	5369.52	3991.75	1632.85	2544.77	3180.44	1608.91	Rep6	Control Unconfined	4_8_27_188_Rep6	50	79	12:30:04	19:45:03	30	26098.4	Cosmos	Split	1	188	188	4_8_27_188_Rep6
4	8	26	27	189	3133.81	4405.09	3415.65	2305.86	3377.4	1696.07	Rep6	Control Unconfined	4_8_27_189_Rep6	51	145	12:45:03	36:15:04	95	84601.1	Cosmos	Split	1	189	189	4_8_27_189_Rep6
4	8	26	27	196	3001.27	4356.22	2439.23	2237.06	3390.28	1679.19	Rep6	Control Unconfined	4_8_27_196_Rep6	55	168	13:45:05	42:00:05	114	101700	Cosmos	End	1	196	196	4_8_27_196_Rep6
4	8	26	27	198	2975.29	4314.55	2321.88	2257.06	3412.48	1681.2	Rep6	Control Unconfined	4_8_27_198_Rep6	56	168	14:00:03	42:00:05	113	100801	Cosmos	End	1	198	198	4_8_27_198_Rep6
4	8	26	27	199	3118.24	4345.95	2977.6	2338.4	3367.23	1690.57	Rep6	Control Unconfined	4_8_27_199_Rep6	56	134	14:00:03	33:30:04	79	70201.1	Cosmos	Cosmos	1	199	199	4_8_27_199_Rep6
4	8	26	27	200	4338.3	4177.14	1649.8	2501.43	3316.49	1635.15	Rep6	Control Unconfined	4_8_27_200_Rep6	56	121	14:00:03	30:15:03	66	58499.4	Cosmos	Cosmos	1	200	200	4_8_27_200_Rep6
4	8	26	27	202	4437.78	3773.24	1668.36	2460.78	3336.25	1671.73	Rep6	Control Unconfined	4_8_27_202_Rep6	58	102	14:30:03	25:30:05	45	39602	Cosmos	Cosmos	1	202	202	4_8_27_202_Rep6
4	8	26	27	204	3048.35	4259.82	2667.92	2331.51	3436.86	1689.99	Rep6	Control Unconfined	4_8_27_204_Rep6	59	152	14:45:04	38:00:05	94	83700.4	Cosmos	Cosmos	1	204	204	4_8_27_204_Rep6
4	8	26	27	206	4115.44	4067.46	1649.12	2440.17	3344.18	1635.98	Rep6	Control Unconfined	4_8_27_206_Rep6	59	160	14:45:04	40:00:04	102	90899.7	Cosmos	Split	1	206	206	4_8_27_206_Rep6
4	8	26	27	207	5401.77	3767.46	1646.74	2567.37	3244.18	1625.38	Rep6	Control Unconfined	4_8_27_207_Rep6	59	101	14:45:04	25:15:04	43	37799.5	Cosmos	Cosmos	1	207	207	4_8_27_207_Rep6
4	8	26	27	210	3619.08	4518.69	2321.94	2360.37	3392.52	1668.63	Rep6	Control Unconfined	4_8_27_210_Rep6	60	141	15:00:04	35:15:03	82	72899.5	Cosmos	Split	1	210	210	4_8_27_210_Rep6
4	8	26	27	214	2903.01	3616.04	1655.29	2258.97	3298.94	1651.33	Rep6	Control Unconfined	4_8_27_214_Rep6	62	102	15:30:03	25:30:05	41	36002.2	Cosmos	Cosmos	1	214	214	4_8_27_214_Rep6
4	8	26	27	217	3223.61	4699.39	2222.79	2301.39	3494.7	1678.96	Rep6	Control Unconfined	4_8_27_217_Rep6	63	90	15:45:05	22:30:05	28	24300.2	Split	Cosmos	2	134	134	4_8_27_134_Rep6
4	8	26	27	218	3205.08	4640.55	2260.16	2352.45	3528.01	1674.11	Rep6	Control Unconfined	4_8_27_218_Rep6	63	114	15:45:05	28:30:04	52	45898.8	Split	Merged	2	134	134	4_8_27_134_Rep6
4	8	26	27	222	3359.78	3785.92	1792.21	2321.57	3286.86	1653.6	Rep6	Control Unconfined	4_8_27_222_Rep6	65	154	16:15:03	38:30:04	90	80100.7	Cosmos	Cosmos	1	222	222	4_8_27_222_Rep6
4	8	26	27	229	3281.48	3576.57	2006.33	2310.82	3205.76	1653.49	Rep6	Control Unconfined	4_8_27_229_Rep6	67	88	16:45:03	22:00:04	22	18901.3	Cosmos	Cosmos	1	229	229	4_8_27_229_Rep6
4	8	26	27	230	3191.08	4209.69	3580.53	2347.23	3354.06	1752.76	Rep6	Control Unconfined	4_8_27_230_Rep6	68	80	17:00:05	20:00:04	13	10799.6	Cosmos	Cosmos	1	230	230	4_8_27_230_Rep6
4	8	26	27	232	3839.09	3182.28	1642.72	2376.06	3168.78	1624.53	Rep6	Control Unconfined	4_8_27_232_Rep6	69	133	17:15:03	33:15:02	65	57598.6	Split	Split	2	226	226	4_8_27_226_Rep6
4	8	26	27	233	2968.95	3592.57	2055.8	2279	3099.81	1604.7	Rep6	Control Unconfined	4_8_27_233_Rep6	70	128	17:30:03	32:00:03	59	52200.2	Cosmos	Cosmos	1	233	233	4_8_27_233_Rep6
4	8	26	27	234	5475.2	3923.98	1658.79	2483.61	3326.74	1644.62	Rep6	Control Unconfined	4_8_27_234_Rep6	71	165	17:45:03	41:15:04	95	84600.8	Split	Cosmos	2	225	225	4_8_27_225_Rep6
4	8	26	27	235	6051.39	4086.89	1660.87	2488.64	3336.56	1639.51	Rep6	Control Unconfined	4_8_27_235_Rep6	71	128	17:45:03	32:00:03	58	51299.6	Split	Split	2	225	225	4_8_27_225_Rep6
4	8	26	27	238	2764.49	3702.55	2285.86	2243.02	3246.57	1666.33	Rep6	Control Unconfined	4_8_27_238_Rep6	72	146	18:00:04	36:30:05	75	66600.5	Cosmos	Cosmos	1	238	238	4_8_27_238_Rep6
4	8	26	27	239	3119.14	3725.15	2013.69	2340.19	3226.86	1653.12	Rep6	Control Unconfined	4_8_27_239_Rep6	72	134	18:00:04	33:30:04	63	55800	Cosmos	Split	1	239	239	4_8_27_239_Rep6
4	8	26	27	241	2923.94	3633.57	2059.41	2292.4	3172.32	1644.18	Rep6	Control Unconfined	4_8_27_241_Rep6	73	136	18:15:04	34:00:03	64	56699.3	Cosmos	Cosmos	1	241	241	4_8_27_241_Rep6
4	8	26	27	242	2850.11	3821.03	1926.96	2238.23	3310.44	1655.7	Rep6	Control Unconfined	4_8_27_242_Rep6	74	168	18:30:04	42:00:05	95	84600.5	Cosmos	End	1	242	242	4_8_27_242_Rep6
4	8	26	27	243	3575.22	3916.82	1637.75	2340.38	3272.73	1632.43	Rep6	Control Unconfined	4_8_27_243_Rep6	74	105	18:30:04	26:15:03	32	27899.4	Cosmos	Cosmos	1	243	243	4_8_27_243_Rep6
4	8	26	27	244	4158.12	5571.11	8317.29	2506.12	3626.86	1870.75	Rep6	Control Unconfined	4_8_27_244_Rep6	75	80	18:45:04	20:00:04	6	4500.39	Merged	Split	1	244	244	4_8_27_244_Rep6
4	8	26	27	245	3097.57	4288.83	6407.29	2308.99	3372.4	1812.44	Rep6	Control Unconfined	4_8_27_245_Rep6	75	122	18:45:04	30:30:04	48	42300.1	Cosmos	Merged	1	245	245	4_8_27_245_Rep6
4	8	26	27	246	2935.77	4172.99	2417.6	2273.95	3305.04	1683.25	Rep6	Control Unconfined	4_8_27_246_Rep6	76	78	19:00:03	19:30:03	3	1800.32	Cosmos	Cosmos	1	246	246	4_8_27_246_Rep6
4	8	26	27	247	2714.85	3904.05	2214.07	2246.61	3306.27	1662.87	Rep6	Control Unconfined	4_8_27_247_Rep6	77	78	19:15:03	19:30:03	2	899.7	Cosmos	Cosmos	1	247	247	4_8_27_247_Rep6
4	8	26	27	248	5057.51	4484.67	1667.15	2784.99	3495.05	1648.88	Rep6	Control Unconfined	4_8_27_248_Rep6	77	88	19:15:03	22:00:04	12	9901.06	Cosmos	Cosmos	1	248	248	4_8_27_248_Rep6
4	8	26	27	249	3803.64	5282.65	4750.59	2505.02	3470.49	1777.52	Rep6	Control Unconfined	4_8_27_249_Rep6	77	91	19:15:03	22:45:05	15	12601.3	Cosmos	Cosmos	1	249	249	4_8_27_249_Rep6
4	8	26	27	250	2590.58	3642.34	1966.91	2238.93	3289.63	1657.26	Rep6	Control Unconfined	4_8_27_250_Rep6	78	98	19:30:03	24:30:04	21	18000.7	Cosmos	Merged	1	250	250	4_8_27_250_Rep6
4	8	17.3333333333333	6	3	7066.05	4104.32	1663.21	3271.16	3204.5	1631.71	Rep6	Control Unconfined	4_8_6_3_Rep6	0	66	00:00:03	16:30:03	67	59400.4	Begin	Split	1	3	3	4_8_6_3_Rep6
4	8	17.3333333333333	6	6	7457.44	3690.58	1683.62	3201.9	3163.16	1646.92	Rep6	Control Unconfined	4_8_6_6_Rep6	0	82	00:00:03	20:30:04	83	73801.3	Begin	Split	1	6	6	4_8_6_6_Rep6
4	8	17.3333333333333	6	7	7994.18	4149.51	1725.48	3149.39	3163.3	1640.19	Rep6	Control Unconfined	4_8_6_7_Rep6	0	168	00:00:03	42:00:05	169	151202	Begin	End	1	7	7	4_8_6_7_Rep6
4	8	17.3333333333333	6	11	7255.91	7478.54	6274.92	3314.75	3610.24	1753.96	Rep6	Control Unconfined	4_8_6_11_Rep6	0	168	00:00:03	42:00:05	169	151202	Begin	End	1	11	11	4_8_6_11_Rep6
4	8	17.3333333333333	6	13	8656.79	3173.85	1711.68	3153.11	3021.04	1627.09	Rep6	Control Unconfined	4_8_6_13_Rep6	0	53	00:00:03	13:15:04	54	47701.1	Begin	Split	1	13	13	4_8_6_13_Rep6
4	8	17.3333333333333	6	18	6809.33	4855.04	1774.54	3470.72	3369.95	1658.67	Rep6	Control Unconfined	4_8_6_18_Rep6	1	63	00:15:04	15:45:05	63	55801	Cosmos	Merged	1	18	18	4_8_6_18_Rep6
4	8	17.3333333333333	6	24	6341.55	4726.56	1774.22	3260.11	3268.09	1659.14	Rep6	Control Unconfined	4_8_6_24_Rep6	2	97	00:30:03	24:15:04	96	85501.3	Cosmos	Split	1	24	24	4_8_6_24_Rep6
4	8	17.3333333333333	6	28	4991.32	5625.79	6255.96	3096.38	3294.4	1793.61	Rep6	Control Unconfined	4_8_6_28_Rep6	2	168	00:30:03	42:00:05	167	149402	Cosmos	End	1	28	28	4_8_6_28_Rep6
4	8	17.3333333333333	6	30	4683.23	3035.91	1661.84	3396.72	3008.67	1634.07	Rep6	Control Unconfined	4_8_6_30_Rep6	2	53	00:30:03	13:15:04	52	45901.4	Split	Split	2	15	15	4_8_6_15_Rep6
4	8	17.3333333333333	6	36	3958.27	4455.55	4620.13	2912.51	3123.87	1754.13	Rep6	Control Unconfined	4_8_6_36_Rep6	8	168	02:00:06	42:00:05	161	143998	Cosmos	End	1	36	36	4_8_6_36_Rep6
4	8	17.3333333333333	6	37	4861.97	3680.15	1639.7	3028.92	3120.73	1629.23	Rep6	Control Unconfined	4_8_6_37_Rep6	8	168	02:00:06	42:00:05	161	143998	Cosmos	End	1	37	37	4_8_6_37_Rep6
4	8	17.3333333333333	6	40	7240.08	4543.4	3492.32	3345.11	3254.04	1727.41	Rep6	Control Unconfined	4_8_6_40_Rep6	8	129	02:00:06	32:15:04	122	108898	Cosmos	Cosmos	1	40	40	4_8_6_40_Rep6
4	8	17.3333333333333	6	44	4260.83	4257.05	1819.95	2945.21	3108.56	1623.88	Rep6	Control Unconfined	4_8_6_44_Rep6	13	168	03:15:03	42:00:05	156	139501	Cosmos	End	1	44	44	4_8_6_44_Rep6
4	8	17.3333333333333	6	49	4691.32	4497.77	1618.67	3032.05	3179.96	1616.47	Rep6	Control Unconfined	4_8_6_49_Rep6	17	168	04:15:04	42:00:05	152	135901	Cosmos	End	1	49	49	4_8_6_49_Rep6
4	8	17.3333333333333	6	51	4439.33	5193.07	4374.39	3035.57	3390.36	1736.66	Rep6	Control Unconfined	4_8_6_51_Rep6	18	150	04:30:03	37:30:04	133	118801	Split	Merged	2	25	25	4_8_6_25_Rep6
4	8	17.3333333333333	6	53	4095.04	4616.26	7536.6	2981.63	3285.45	1892.6	Rep6	Control Unconfined	4_8_6_53_Rep6	20	155	05:00:05	38:45:04	136	121499	Split	Merged	3	50	25	4_8_6_50_Rep6
4	8	17.3333333333333	6	54	4856.87	5755.4	5740.55	3097.54	3447.54	1784.77	Rep6	Control Unconfined	4_8_6_54_Rep6	20	149	05:00:05	37:15:03	130	116099	Split	Split	3	50	25	4_8_6_50_Rep6
4	8	17.3333333333333	6	55	5528.93	6506.22	5401.68	3203.34	3517.04	1745.54	Rep6	Control Unconfined	4_8_6_55_Rep6	23	95	05:45:04	23:45:05	73	64801.4	Cosmos	Cosmos	1	55	55	4_8_6_55_Rep6
4	8	17.3333333333333	6	59	3389.97	3768.83	3164.81	2870.74	3139.69	1693.24	Rep6	Control Unconfined	4_8_6_59_Rep6	27	56	06:45:05	14:00:03	30	26098.2	Cosmos	Cosmos	1	59	59	4_8_6_59_Rep6
4	8	17.3333333333333	6	61	4391.07	3826.16	2111.88	2945.28	3152.15	1653.28	Rep6	Control Unconfined	4_8_6_61_Rep6	28	168	07:00:04	42:00:05	141	126001	Cosmos	End	1	61	61	4_8_6_61_Rep6
4	8	17.3333333333333	6	62	4141.29	3478.83	1649.47	2999.75	3101.39	1643.07	Rep6	Control Unconfined	4_8_6_62_Rep6	29	63	07:15:04	15:45:05	35	30601.1	Cosmos	Cosmos	1	62	62	4_8_6_62_Rep6
4	8	17.3333333333333	6	64	3490.8	3941.19	3132.86	2875.54	3156.3	1685.66	Rep6	Control Unconfined	4_8_6_64_Rep6	31	164	07:45:04	41:00:02	134	119698	Cosmos	Cosmos	1	64	64	4_8_6_64_Rep6
4	8	17.3333333333333	6	65	3711.37	4155.34	3565.37	2898.48	3155.88	1686.79	Rep6	Control Unconfined	4_8_6_65_Rep6	31	159	07:45:04	39:45:03	129	115199	Cosmos	Split	1	65	65	4_8_6_65_Rep6
4	8	17.3333333333333	6	67	4647.63	4143.98	3347.15	2996.43	3048.62	1658.32	Rep6	Control Unconfined	4_8_6_67_Rep6	35	53	08:45:03	13:15:04	19	16200.7	Cosmos	Cosmos	1	67	67	4_8_6_67_Rep6
4	8	17.3333333333333	6	71	4278.13	3913.44	2658.4	2937.4	3143.07	1659.17	Rep6	Control Unconfined	4_8_6_71_Rep6	38	168	09:30:03	42:00:05	131	117002	Cosmos	End	1	71	71	4_8_6_71_Rep6
4	8	17.3333333333333	6	72	4987.22	5833.96	4946.94	3004.98	3252.52	1704.9	Rep6	Control Unconfined	4_8_6_72_Rep6	38	168	09:30:03	42:00:05	131	117002	Cosmos	End	1	72	72	4_8_6_72_Rep6
4	8	17.3333333333333	6	73	5870.96	4707.88	5464.23	3080.38	3198.93	2004.15	Rep6	Control Unconfined	4_8_6_73_Rep6	42	54	10:30:05	13:30:04	13	10799.3	Merged	Split	1	73	73	4_8_6_73_Rep6
4	8	17.3333333333333	6	75	4024.37	4667.1	1996.16	2993.16	3287.08	1670.82	Rep6	Control Unconfined	4_8_6_75_Rep6	47	86	11:45:04	21:30:04	40	35100.3	Cosmos	Cosmos	1	75	75	4_8_6_75_Rep6
4	8	17.3333333333333	6	76	5012.4	4378.88	3000.34	3189.81	3260.32	1733.71	Rep6	Control Unconfined	4_8_6_76_Rep6	49	63	12:15:03	15:45:05	15	12601.9	Cosmos	Merged	1	76	76	4_8_6_76_Rep6
4	8	17.3333333333333	6	77	6033.58	3700.53	1632.93	3177.88	3174.7	1662.62	Rep6	Control Unconfined	4_8_6_77_Rep6	50	54	12:30:04	13:30:04	5	3599.5	Cosmos	Cosmos	1	77	77	4_8_6_77_Rep6
4	8	17.3333333333333	6	78	3221.36	3516.55	2404.32	2886.47	3084.12	1699.76	Rep6	Control Unconfined	4_8_6_78_Rep6	51	132	12:45:03	33:00:04	82	72901.4	Cosmos	Split	1	78	78	4_8_6_78_Rep6
4	8	31.3333333333333	16	11	6955.7	5877.61	1712.31	2550.2	3754.32	1674.24	Rep6	Control Unconfined	4_8_16_11_Rep6	0	118	00:00:03	29:30:04	119	106201	Begin	Split	1	11	11	4_8_16_11_Rep6
4	8	31.3333333333333	16	13	6807.49	3776.29	1725.2	2535.96	3396.71	1657.36	Rep6	Control Unconfined	4_8_16_13_Rep6	0	95	00:00:03	23:45:05	96	85502.2	Begin	Merged	1	13	13	4_8_16_13_Rep6
4	8	31.3333333333333	16	16	13072	4686.09	1720.94	2835.3	3532.05	1662.51	Rep6	Control Unconfined	4_8_16_16_Rep6	0	131	00:00:03	32:45:04	132	117901	Begin	Split	1	16	16	4_8_16_16_Rep6
4	8	31.3333333333333	16	22	5760.67	7208.18	2194.43	2364.77	3776.83	1668.47	Rep6	Control Unconfined	4_8_16_22_Rep6	0	167	00:00:03	41:45:03	168	150300	Begin	Cosmos	1	22	22	4_8_16_22_Rep6
4	8	31.3333333333333	16	24	4485.57	6485.4	9520.58	2402.01	3835.32	2080.95	Rep6	Control Unconfined	4_8_16_24_Rep6	1	168	00:15:04	42:00:05	168	150301	Cosmos	End	1	24	24	4_8_16_24_Rep6
4	8	31.3333333333333	16	41	3917.83	22662.8	7514.1	2448.77	20893.4	2096.74	Rep6	Control Unconfined	4_8_16_41_Rep6	4	168	01:00:04	42:00:05	165	147601	Cosmos	End	1	41	41	4_8_16_41_Rep6
4	8	31.3333333333333	16	48	3320.16	3586.33	1680.74	2139.06	3462.64	1676.07	Rep6	Control Unconfined	4_8_16_48_Rep6	7	96	01:45:04	24:00:03	90	80098.2	Cosmos	Cosmos	1	48	48	4_8_16_48_Rep6
4	8	31.3333333333333	16	61	4480.26	3897.02	1681.84	2205.7	3423.81	1657.93	Rep6	Control Unconfined	4_8_16_61_Rep6	11	168	02:45:03	42:00:05	158	141301	Cosmos	End	1	61	61	4_8_16_61_Rep6
4	8	31.3333333333333	16	62	5826.14	4791.54	1699.47	2502.52	3553.19	1683.4	Rep6	Control Unconfined	4_8_16_62_Rep6	11	109	02:45:03	27:15:04	99	88200.5	Cosmos	Cosmos	1	62	62	4_8_16_62_Rep6
4	8	31.3333333333333	16	66	7168.17	3751.14	1698.31	2418.66	3446.08	1666.41	Rep6	Control Unconfined	4_8_16_66_Rep6	13	101	03:15:03	25:15:04	89	79200.5	Cosmos	Split	1	66	66	4_8_16_66_Rep6
4	8	31.3333333333333	16	75	2747.32	3396.1	1673.47	2039.57	3288.2	1634.81	Rep6	Control Unconfined	4_8_16_75_Rep6	19	94	04:45:04	23:30:04	76	67500.8	Cosmos	Cosmos	1	75	75	4_8_16_75_Rep6
4	8	31.3333333333333	16	76	3402.41	4957.98	2143.72	2149.27	3601.91	1675.04	Rep6	Control Unconfined	4_8_16_76_Rep6	20	160	05:00:05	40:00:04	141	125999	Cosmos	Cosmos	1	76	76	4_8_16_76_Rep6
4	8	31.3333333333333	16	94	3655.68	5487.6	4822.76	2199.94	3620.7	1769.19	Rep6	Control Unconfined	4_8_16_94_Rep6	27	168	06:45:05	42:00:05	142	126900	Cosmos	End	1	94	94	4_8_16_94_Rep6
4	8	31.3333333333333	16	100	4275.98	5312.65	1739.96	2335.44	3717.45	1670.62	Rep6	Control Unconfined	4_8_16_100_Rep6	30	168	07:30:04	42:00:05	139	124201	Cosmos	End	1	100	100	4_8_16_100_Rep6
4	8	31.3333333333333	16	103	5788.5	3795.58	1682.2	2481.73	3391.4	1652.03	Rep6	Control Unconfined	4_8_16_103_Rep6	32	100	08:00:04	25:00:05	69	61201.7	Cosmos	Split	1	103	103	4_8_16_103_Rep6
4	8	31.3333333333333	16	113	3649.8	5877.45	7079.32	2217.26	4603.59	1827.04	Rep6	Control Unconfined	4_8_16_113_Rep6	34	168	08:30:05	42:00:05	135	120600	Cosmos	End	1	113	113	4_8_16_113_Rep6
4	8	31.3333333333333	16	115	5424.8	3816.69	1694.2	2347.76	3441.97	1666.84	Rep6	Control Unconfined	4_8_16_115_Rep6	34	105	08:30:05	26:15:03	72	63898.9	Cosmos	Cosmos	1	115	115	4_8_16_115_Rep6
4	8	31.3333333333333	16	120	22155.1	5302.56	1943.84	4270.92	4438.86	2770.28	Rep6	Control Unconfined	4_8_16_120_Rep6	36	104	09:00:03	26:00:04	69	61201.2	Cosmos	Split	1	120	120	4_8_16_120_Rep6
4	8	31.3333333333333	16	121	6076.03	4645.98	1694.98	2419.12	3518.05	1667.35	Rep6	Control Unconfined	4_8_16_121_Rep6	36	168	09:00:03	42:00:05	133	118802	Cosmos	End	1	121	121	4_8_16_121_Rep6
4	8	31.3333333333333	16	123	7118.29	3733.71	1717.83	2454.83	3488.26	1662.81	Rep6	Control Unconfined	4_8_16_123_Rep6	37	100	09:15:03	25:00:05	64	56702.3	Cosmos	Cosmos	1	123	123	4_8_16_123_Rep6
4	8	31.3333333333333	16	126	5407.81	3811.22	1684.56	2441.9	3383.08	1660	Rep6	Control Unconfined	4_8_16_126_Rep6	39	99	09:45:04	24:45:04	61	54000	Cosmos	Merged	1	126	126	4_8_16_126_Rep6
4	8	31.3333333333333	16	130	6071.89	4626.31	1704.27	2438.99	3450.79	1656.78	Rep6	Control Unconfined	4_8_16_130_Rep6	39	138	09:45:04	34:30:04	100	89099.4	Cosmos	Split	1	130	130	4_8_16_130_Rep6
4	8	31.3333333333333	16	133	3748.34	5422.05	7514.29	2143.03	3531.57	1824.57	Rep6	Control Unconfined	4_8_16_133_Rep6	42	95	10:30:05	23:45:05	54	47700.4	Cosmos	Merged	1	133	133	4_8_16_133_Rep6
4	8	31.3333333333333	16	137	4255.84	6180.08	7277.18	2300.83	3737.07	1814.61	Rep6	Control Unconfined	4_8_16_137_Rep6	43	168	10:45:05	42:00:05	126	112500	Cosmos	End	1	137	137	4_8_16_137_Rep6
4	8	31.3333333333333	16	139	6263.78	4786.4	1683.68	2402.48	3495.75	1652.77	Rep6	Control Unconfined	4_8_16_139_Rep6	45	132	11:15:04	33:00:04	88	78300.6	Cosmos	Merged	1	139	139	4_8_16_139_Rep6
4	8	31.3333333333333	16	144	4590.1	4065.73	1669.83	2252.93	3449.05	1657.5	Rep6	Control Unconfined	4_8_16_144_Rep6	46	136	11:30:04	34:00:03	91	80999.2	Cosmos	Cosmos	1	144	144	4_8_16_144_Rep6
4	8	31.3333333333333	16	145	6244.25	4881.28	1690.55	2452.21	3566.08	1670.62	Rep6	Control Unconfined	4_8_16_145_Rep6	46	125	11:30:04	31:15:05	80	71100.8	Cosmos	Cosmos	1	145	145	4_8_16_145_Rep6
4	8	31.3333333333333	16	147	4245.63	6149.9	8067.94	2460.72	3893.05	2065.38	Rep6	Control Unconfined	4_8_16_147_Rep6	48	123	12:00:04	30:45:04	76	67500.2	Cosmos	Merged	1	147	147	4_8_16_147_Rep6
4	8	31.3333333333333	16	148	4393.67	3812.01	1672.53	2259.34	3390.01	1656.74	Rep6	Control Unconfined	4_8_16_148_Rep6	48	115	12:00:04	28:45:04	68	60300.8	Cosmos	Cosmos	1	148	148	4_8_16_148_Rep6
4	8	31.3333333333333	16	155	6077.18	3350.87	1688.12	2452.42	3342.79	1656.5	Rep6	Control Unconfined	4_8_16_155_Rep6	52	100	13:00:05	25:00:05	49	43200.3	Cosmos	Cosmos	1	155	155	4_8_16_155_Rep6
4	8	31.3333333333333	16	156	3158.66	4789.21	1739.91	2124.87	3528.71	1663.51	Rep6	Control Unconfined	4_8_16_156_Rep6	53	156	13:15:04	39:00:05	104	92700.8	Cosmos	Cosmos	1	156	156	4_8_16_156_Rep6
4	8	31.3333333333333	16	157	3532.5	5068.31	1866.65	2155.01	3536.55	1665.16	Rep6	Control Unconfined	4_8_16_157_Rep6	53	144	13:15:04	36:00:02	92	81898.2	Cosmos	Cosmos	1	157	157	4_8_16_157_Rep6
4	8	31.3333333333333	16	163	3571.6	4053.11	1680.14	2304.02	3599.04	1674.32	Rep6	Control Unconfined	4_8_16_163_Rep6	58	113	14:30:03	28:15:04	56	49500.9	Cosmos	Cosmos	1	163	163	4_8_16_163_Rep6
4	8	31.3333333333333	16	169	5416.79	4980.8	6501.34	2287.06	3542.17	1844.53	Rep6	Control Unconfined	4_8_16_169_Rep6	61	141	15:15:05	35:15:03	81	71998.2	Cosmos	Merged	1	169	169	4_8_16_169_Rep6
4	8	31.3333333333333	16	171	4279.35	18041.2	2287.23	2291.36	15618.7	1785.85	Rep6	Control Unconfined	4_8_16_171_Rep6	61	156	15:15:05	39:00:05	96	85499.5	Merged	Split	1	171	171	4_8_16_171_Rep6
4	8	31.3333333333333	16	172	3831.17	23093.6	2617.92	2374.82	21240.1	1880.96	Rep6	Control Unconfined	4_8_16_172_Rep6	62	154	15:30:03	38:30:04	93	82800.5	Cosmos	Cosmos	1	172	172	4_8_16_172_Rep6
4	8	31.3333333333333	16	173	2758.18	4068.97	1662.29	2094.7	3399.65	1654.34	Rep6	Control Unconfined	4_8_16_173_Rep6	62	151	15:30:03	37:45:03	90	80099.9	Cosmos	Cosmos	1	173	173	4_8_16_173_Rep6
4	8	31.3333333333333	16	174	3482.17	4627.57	1652.58	2200.9	3439.39	1647.28	Rep6	Control Unconfined	4_8_16_174_Rep6	62	132	15:30:03	33:00:04	71	63001	Cosmos	Cosmos	1	174	174	4_8_16_174_Rep6
4	8	31.3333333333333	16	176	5807.44	5878.18	1734.9	2646.02	3901.6	1684.44	Rep6	Control Unconfined	4_8_16_176_Rep6	64	168	16:00:04	42:00:05	105	93600.7	Merged	End	1	176	176	4_8_16_176_Rep6
4	8	31.3333333333333	16	177	3201.83	4684.02	2849.05	2119.07	3566.18	1705.51	Rep6	Control Unconfined	4_8_16_177_Rep6	65	168	16:15:03	42:00:05	104	92701.5	Cosmos	End	1	177	177	4_8_16_177_Rep6
4	8	31.3333333333333	16	179	6518.9	4910.7	1701.72	2429.62	3550.25	1673.42	Rep6	Control Unconfined	4_8_16_179_Rep6	65	122	16:15:03	30:30:04	58	51300.9	Cosmos	Merged	1	179	179	4_8_16_179_Rep6
4	8	31.3333333333333	16	180	4360.23	15669.2	2205.29	2307.79	14534.3	1785.88	Rep6	Control Unconfined	4_8_16_180_Rep6	65	142	16:15:03	35:30:04	78	69300.8	Split	Split	2	168	168	4_8_16_168_Rep6
4	8	31.3333333333333	16	181	4114.61	18736.6	2035.34	2336.86	17304.6	1786.59	Rep6	Control Unconfined	4_8_16_181_Rep6	65	137	16:15:03	34:15:04	73	64800.5	Split	Cosmos	2	168	168	4_8_16_168_Rep6
4	8	31.3333333333333	16	184	3106.89	4282.35	2113.19	2084.55	3501.08	1682.89	Rep6	Control Unconfined	4_8_16_184_Rep6	67	146	16:45:03	36:30:05	80	71101.6	Cosmos	Cosmos	1	184	184	4_8_16_184_Rep6
4	8	31.3333333333333	16	186	3297.39	4894.88	3544.3	2168.64	3580.23	1742.15	Rep6	Control Unconfined	4_8_16_186_Rep6	69	168	17:15:03	42:00:05	100	89101.6	Cosmos	End	1	186	186	4_8_16_186_Rep6
4	8	31.3333333333333	16	187	3608.2	4666.73	3155.81	2222.11	3569.81	1717.67	Rep6	Control Unconfined	4_8_16_187_Rep6	70	151	17:30:03	37:45:03	82	72900.4	Cosmos	Cosmos	1	187	187	4_8_16_187_Rep6
4	8	31.3333333333333	16	190	3250.64	4878.28	4431.21	2186.8	3576.92	1757.79	Rep6	Control Unconfined	4_8_16_190_Rep6	72	168	18:00:04	42:00:05	97	86400.4	Cosmos	End	1	190	190	4_8_16_190_Rep6
4	8	31.3333333333333	16	194	3916.94	3887.15	2387.17	2269.51	3530.22	1696.98	Rep6	Control Unconfined	4_8_16_194_Rep6	73	141	18:15:04	35:15:03	69	61199.6	Cosmos	Cosmos	1	194	194	4_8_16_194_Rep6
4	8	31.3333333333333	16	197	3682.81	3974.57	1779.15	2206.24	3495.13	1672.38	Rep6	Control Unconfined	4_8_16_197_Rep6	76	149	19:00:03	37:15:03	74	65700.7	Cosmos	Cosmos	1	197	197	4_8_16_197_Rep6
4	8	31.3333333333333	16	198	3308.34	4076.52	1681.66	2120.21	3489.06	1664.07	Rep6	Control Unconfined	4_8_16_198_Rep6	76	102	19:00:03	25:30:05	27	23402.7	Cosmos	Merged	1	198	198	4_8_16_198_Rep6
4	8	31.3333333333333	16	199	3967.12	9061.02	1735.08	2203.27	8155.58	1712.41	Rep6	Control Unconfined	4_8_16_199_Rep6	76	141	19:00:03	35:15:03	66	58500.6	Cosmos	Split	1	199	199	4_8_16_199_Rep6
4	8	31.3333333333333	16	200	3721.79	5457.52	3190.39	2182.93	3612.5	1704.01	Rep6	Control Unconfined	4_8_16_200_Rep6	76	168	19:00:03	42:00:05	93	82801.8	Split	End	2	19	19	4_8_16_19_Rep6
4	8	31.3333333333333	16	201	3246.45	4890.7	2815.46	2148.31	3580.75	1697.03	Rep6	Control Unconfined	4_8_16_201_Rep6	76	168	19:00:03	42:00:05	93	82801.8	Split	End	2	19	19	4_8_16_19_Rep6
4	8	31.3333333333333	16	205	3837.49	4020.28	1677.39	2203.98	3484.47	1667.74	Rep6	Control Unconfined	4_8_16_205_Rep6	78	116	19:30:03	29:00:04	39	34200.8	Cosmos	Cosmos	1	205	205	4_8_16_205_Rep6
4	8	31.3333333333333	16	206	3766.05	3738.9	1668.65	2276.23	3529.91	1664.59	Rep6	Control Unconfined	4_8_16_206_Rep6	78	123	19:30:03	30:45:04	46	40500.6	Cosmos	Split	1	206	206	4_8_16_206_Rep6
4	8	31.3333333333333	16	207	5658.2	4494.7	1818.16	2499.51	3449.9	1649.61	Rep6	Control Unconfined	4_8_16_207_Rep6	78	99	19:30:03	24:45:04	22	18901.3	Cosmos	Cosmos	1	207	207	4_8_16_207_Rep6
4	8	31.3333333333333	16	208	3693.18	13556.7	1870.26	2273.35	13004.6	1797.54	Rep6	Control Unconfined	4_8_16_208_Rep6	79	138	19:45:03	34:30:04	60	53100.9	Cosmos	Split	1	208	208	4_8_16_208_Rep6
4	8	31.3333333333333	16	209	3394.8	24129.3	1943.99	2487.95	23553.4	1867.63	Rep6	Control Unconfined	4_8_16_209_Rep6	79	94	19:45:03	23:30:04	16	13501.6	Cosmos	Cosmos	1	209	209	4_8_16_209_Rep6
4	8	31.3333333333333	16	211	4706.43	3950.81	1686.67	2279.73	3449.21	1662.64	Rep6	Control Unconfined	4_8_16_211_Rep6	80	107	20:00:04	26:45:03	28	24299.1	Split	Split	4	189	166	4_8_16_189_Rep6
4	8	31.3333333333333	16	212	3788.4	10890.9	2870.42	2190.29	9306.27	1706.48	Rep6	Control Unconfined	4_8_16_212_Rep6	80	168	20:00:04	42:00:05	89	79200.3	Cosmos	End	1	212	212	4_8_16_212_Rep6
4	8	31.3333333333333	16	213	2653.24	3800.09	1871.48	2090.54	3306.3	1640.32	Rep6	Control Unconfined	4_8_16_213_Rep6	84	145	21:00:05	36:15:04	62	54898.6	Cosmos	Merged	1	213	213	4_8_16_213_Rep6
4	8	31.3333333333333	16	214	5291.92	7503.23	10373.6	2475.66	3850.12	2008.08	Rep6	Control Unconfined	4_8_16_214_Rep6	85	101	21:15:04	25:15:04	17	14399.6	Split	Merged	2	210	210	4_8_16_210_Rep6
4	8	31.3333333333333	16	215	9164	4214.12	1762.83	2608.28	3493.15	1686.11	Rep6	Control Unconfined	4_8_16_215_Rep6	85	101	21:15:04	25:15:04	17	14399.6	Split	Merged	2	210	210	4_8_16_210_Rep6
4	8	31.3333333333333	16	216	5289	4304.04	2033.91	2477.82	3486.34	1708.42	Rep6	Control Unconfined	4_8_16_216_Rep6	86	127	21:30:04	31:45:05	42	36900.8	Cosmos	Cosmos	1	216	216	4_8_16_216_Rep6
4	8	31.3333333333333	16	217	2833.44	4176.98	2209.51	2068.09	3479.19	1673.51	Rep6	Control Unconfined	4_8_16_217_Rep6	87	162	21:45:03	40:30:04	76	67500.9	Cosmos	Cosmos	1	217	217	4_8_16_217_Rep6
4	8	31.3333333333333	16	219	4036.97	4941.25	1705.52	2203.91	3392.85	1653.48	Rep6	Control Unconfined	4_8_16_219_Rep6	90	99	22:30:05	24:45:04	10	8099.52	Cosmos	Merged	1	219	219	4_8_16_219_Rep6
4	8	31.3333333333333	16	221	8050.88	4586.63	1768.63	2785.72	3509.91	1658.64	Rep6	Control Unconfined	4_8_16_221_Rep6	91	94	22:45:05	23:30:04	4	2699.77	Split	Merged	2	170	170	4_8_16_170_Rep6
4	8	31.3333333333333	16	222	8770.29	4733.9	1774.4	2969.88	3541.61	1661.58	Rep6	Control Unconfined	4_8_16_222_Rep6	91	94	22:45:05	23:30:04	4	2699.77	Split	Merged	2	170	170	4_8_16_170_Rep6
4	8	31.3333333333333	16	223	2617.52	8977.05	2149.93	2108	8838.2	1721.03	Rep6	Control Unconfined	4_8_16_223_Rep6	92	154	23:00:05	38:30:04	63	55799.1	Cosmos	Split	1	223	223	4_8_16_223_Rep6
4	8	31.3333333333333	16	224	4068.3	4856.03	1744.08	2278.17	3604.15	1665.16	Rep6	Control Unconfined	4_8_16_224_Rep6	93	146	23:15:05	36:30:05	54	47699.2	Split	Merged	2	160	160	4_8_16_160_Rep6
4	8	31.3333333333333	16	225	2597.12	3797.8	2312.12	2097.37	3844.92	1682.65	Rep6	Control Unconfined	4_8_16_225_Rep6	93	160	23:15:05	40:00:04	68	60298.4	Cosmos	Cosmos	1	225	225	4_8_16_225_Rep6
4	8	31.3333333333333	16	226	5804.46	4834.5	1681.59	2508.1	3629.43	1668.45	Rep6	Control Unconfined	4_8_16_226_Rep6	93	141	23:15:05	35:15:03	49	43197.9	Split	Merged	2	160	160	4_8_16_160_Rep6
4	8	31.3333333333333	16	227	3371.49	4089.52	1879.83	2255.82	3537.02	1713.92	Rep6	Control Unconfined	4_8_16_227_Rep6	94	123	23:30:04	30:45:04	30	26099.3	Cosmos	Merged	1	227	227	4_8_16_227_Rep6
4	8	31.3333333333333	16	228	2853.46	3630.39	1667.56	2158.67	3430.7	1668.75	Rep6	Control Unconfined	4_8_16_228_Rep6	94	109	23:30:04	27:15:04	16	13499.3	Cosmos	Cosmos	1	228	228	4_8_16_228_Rep6
4	8	31.3333333333333	16	229	2487.82	3788.94	2171.71	2098.1	3422.15	1701.48	Rep6	Control Unconfined	4_8_16_229_Rep6	94	96	23:30:04	24:00:03	3	1798.2	Cosmos	Cosmos	1	229	229	4_8_16_229_Rep6
4	8	31.3333333333333	16	230	3799.35	4726.17	2935.58	2330.27	3540.74	1713.06	Rep6	Control Unconfined	4_8_16_230_Rep6	94	108	23:30:04	27:00:04	15	12599.2	Cosmos	Cosmos	1	230	230	4_8_16_230_Rep6
4	8	38.3333333333333	19	11	6179.37	5962.49	4022.56	2411.41	3855.21	1751.98	Rep6	Control Unconfined	4_8_19_11_Rep6	0	168	00:00:03	42:00:05	169	151202	Begin	End	1	11	11	4_8_19_11_Rep6
4	8	38.3333333333333	19	21	13596.4	6914.54	1815.53	2825.19	3848.44	1673.38	Rep6	Control Unconfined	4_8_19_21_Rep6	1	138	00:15:04	34:30:04	138	123300	Cosmos	Cosmos	1	21	21	4_8_19_21_Rep6
4	8	38.3333333333333	19	23	8069.45	5296.58	1704.39	2566.79	3799.47	1664.97	Rep6	Control Unconfined	4_8_19_23_Rep6	1	151	00:15:04	37:45:03	151	135000	Cosmos	Cosmos	1	23	23	4_8_19_23_Rep6
4	8	38.3333333333333	19	40	9512.58	5499.15	1765.51	2576.93	3789.87	1674.75	Rep6	Control Unconfined	4_8_19_40_Rep6	7	156	01:45:04	39:00:05	150	134100	Cosmos	Split	1	40	40	4_8_19_40_Rep6
4	8	38.3333333333333	19	42	7789.53	3954.2	1871.31	2276.11	3547.76	1669.25	Rep6	Control Unconfined	4_8_19_42_Rep6	9	116	02:15:04	29:00:04	108	96300.3	Cosmos	Split	1	42	42	4_8_19_42_Rep6
4	8	38.3333333333333	19	45	3173.03	4638.21	1852.36	2048.77	3638.63	1674.55	Rep6	Control Unconfined	4_8_19_45_Rep6	11	159	02:45:03	39:45:03	149	133200	Cosmos	Cosmos	1	45	45	4_8_19_45_Rep6
4	8	38.3333333333333	19	46	10020.1	3603.37	1857.68	2741.34	3442.37	1657.44	Rep6	Control Unconfined	4_8_19_46_Rep6	13	144	03:15:03	36:00:02	132	117899	Cosmos	Merged	1	46	46	4_8_19_46_Rep6
4	8	38.3333333333333	19	50	9856.61	5895.6	1712.19	2784.3	3861.77	1671.03	Rep6	Control Unconfined	4_8_19_50_Rep6	16	168	04:00:05	42:00:05	153	136799	Cosmos	End	1	50	50	4_8_19_50_Rep6
4	8	38.3333333333333	19	55	7019.03	4510.3	1729.19	2383.78	3591.4	1655.21	Rep6	Control Unconfined	4_8_19_55_Rep6	19	146	04:45:04	36:30:05	128	114301	Cosmos	Merged	1	55	55	4_8_19_55_Rep6
4	8	38.3333333333333	19	60	5731.36	3578.07	1693.7	2165.2	3492.72	1658.39	Rep6	Control Unconfined	4_8_19_60_Rep6	21	168	05:15:04	42:00:05	148	132301	Cosmos	End	1	60	60	4_8_19_60_Rep6
4	8	38.3333333333333	19	64	5406.27	6183.63	1665.66	2384.58	3907.32	1650.14	Rep6	Control Unconfined	4_8_19_64_Rep6	25	121	06:15:04	30:15:03	97	86398.2	Split	Merged	2	29	29	4_8_19_29_Rep6
4	8	38.3333333333333	19	68	7742.24	4934.6	6073.31	2456.48	3747.21	1847.47	Rep6	Control Unconfined	4_8_19_68_Rep6	29	168	07:15:04	42:00:05	140	125101	Merged	End	1	68	68	4_8_19_68_Rep6
4	8	38.3333333333333	19	71	8105.66	4659.5	6645.55	2460.98	3676.31	1833.28	Rep6	Control Unconfined	4_8_19_71_Rep6	30	168	07:30:04	42:00:05	139	124201	Cosmos	End	1	71	71	4_8_19_71_Rep6
4	8	38.3333333333333	19	74	6411.02	4455.54	1693.38	2263.29	3569.27	1660.98	Rep6	Control Unconfined	4_8_19_74_Rep6	31	168	07:45:04	42:00:05	138	123300	Merged	End	1	74	74	4_8_19_74_Rep6
4	8	38.3333333333333	19	80	7582.9	4709.8	1697.62	2405.73	3687.61	1666.81	Rep6	Control Unconfined	4_8_19_80_Rep6	33	129	08:15:04	32:15:04	97	86400.7	Split	Merged	2	72	72	4_8_19_72_Rep6
4	8	38.3333333333333	19	85	3275.03	5158.13	6134.74	2009.42	3647.08	1803.08	Rep6	Control Unconfined	4_8_19_85_Rep6	39	168	09:45:04	42:00:05	130	116100	Cosmos	End	1	85	85	4_8_19_85_Rep6
4	8	38.3333333333333	19	86	9370.11	5316.39	1713.75	2904.47	3862.74	1662.69	Rep6	Control Unconfined	4_8_19_86_Rep6	39	129	09:45:04	32:15:04	91	80999.9	Cosmos	Merged	1	86	86	4_8_19_86_Rep6
4	8	38.3333333333333	19	88	6106.98	4016.11	1678.29	2241.9	3539.6	1653.01	Rep6	Control Unconfined	4_8_19_88_Rep6	41	144	10:15:05	36:00:02	104	92697.3	Cosmos	Merged	1	88	88	4_8_19_88_Rep6
4	8	38.3333333333333	19	93	3600.12	3962.62	1651.1	2061.32	3461.89	1630.13	Rep6	Control Unconfined	4_8_19_93_Rep6	42	163	10:30:05	40:45:04	122	108900	Cosmos	Split	1	93	93	4_8_19_93_Rep6
4	8	38.3333333333333	19	100	4979.22	4402.89	1673.68	2271.44	3682.56	1709.92	Rep6	Control Unconfined	4_8_19_100_Rep6	45	168	11:15:04	42:00:05	124	110701	Cosmos	End	1	100	100	4_8_19_100_Rep6
4	8	38.3333333333333	19	103	6417.48	5335	1663.39	2327.19	3594.55	1628.65	Rep6	Control Unconfined	4_8_19_103_Rep6	46	117	11:30:04	29:15:03	72	63899.4	Cosmos	Merged	1	103	103	4_8_19_103_Rep6
4	8	38.3333333333333	19	105	5989.65	4769.06	1670.11	2288.67	3572	1645.27	Rep6	Control Unconfined	4_8_19_105_Rep6	47	117	11:45:04	29:15:03	71	62999.7	Cosmos	Merged	1	105	105	4_8_19_105_Rep6
4	8	38.3333333333333	19	108	6415.4	4522.11	1693.28	2444.05	3640.98	1648.08	Rep6	Control Unconfined	4_8_19_108_Rep6	50	129	12:30:04	32:15:04	80	71099.8	Cosmos	Split	1	108	108	4_8_19_108_Rep6
4	8	38.3333333333333	19	111	5143.58	3676.92	1686.23	2154.46	3537.93	1655.97	Rep6	Control Unconfined	4_8_19_111_Rep6	51	118	12:45:03	29:30:04	68	60301.5	Cosmos	Cosmos	1	111	111	4_8_19_111_Rep6
4	8	38.3333333333333	19	112	5475.37	4201.32	1671.63	2270.91	3566.57	1645.03	Rep6	Control Unconfined	4_8_19_112_Rep6	51	134	12:45:03	33:30:04	84	74701.4	Cosmos	Split	1	112	112	4_8_19_112_Rep6
4	8	38.3333333333333	19	113	4568.76	3951.97	1673.63	2106.27	3533.51	1660.07	Rep6	Control Unconfined	4_8_19_113_Rep6	52	162	13:00:05	40:30:04	111	98998.7	Cosmos	Split	1	113	113	4_8_19_113_Rep6
4	8	38.3333333333333	19	114	3573.82	3575.08	1676.8	2017.85	3549.54	1656.66	Rep6	Control Unconfined	4_8_19_114_Rep6	52	122	13:00:05	30:30:04	71	62999	Cosmos	Cosmos	1	114	114	4_8_19_114_Rep6
4	8	38.3333333333333	19	115	5787.83	5453.6	1751.53	2311.04	3760.86	1734.02	Rep6	Control Unconfined	4_8_19_115_Rep6	54	168	13:30:04	42:00:05	115	102601	Split	End	2	1	1	4_8_19_1_Rep6
4	8	38.3333333333333	19	116	5490.68	5031.82	1702.34	2302.2	3715.17	1681.34	Rep6	Control Unconfined	4_8_19_116_Rep6	54	168	13:30:04	42:00:05	115	102601	Split	End	2	1	1	4_8_19_1_Rep6
4	8	38.3333333333333	19	118	5133.66	4101.21	1680.61	2143.56	3578.44	1662.25	Rep6	Control Unconfined	4_8_19_118_Rep6	55	168	13:45:05	42:00:05	114	101700	Cosmos	End	1	118	118	4_8_19_118_Rep6
4	8	38.3333333333333	19	120	6891.97	3926.66	1698.23	2239.23	3546.86	1662.4	Rep6	Control Unconfined	4_8_19_120_Rep6	57	143	14:15:03	35:45:04	87	77400.5	Cosmos	Cosmos	1	120	120	4_8_19_120_Rep6
4	8	38.3333333333333	19	122	5457.2	8034.64	12049.8	2342.41	4145.88	2054.4	Rep6	Control Unconfined	4_8_19_122_Rep6	57	168	14:15:03	42:00:05	112	99901.4	Cosmos	End	1	122	122	4_8_19_122_Rep6
4	8	38.3333333333333	19	125	6946.25	3923.01	1693.69	2276.74	3536.11	1660.38	Rep6	Control Unconfined	4_8_19_125_Rep6	58	156	14:30:03	39:00:05	99	88201.3	Cosmos	Split	1	125	125	4_8_19_125_Rep6
4	8	38.3333333333333	19	126	4820.06	5336	3288.93	2164.07	3723.18	1713.89	Rep6	Control Unconfined	4_8_19_126_Rep6	59	168	14:45:04	42:00:05	110	98100.4	Cosmos	End	1	126	126	4_8_19_126_Rep6
4	8	38.3333333333333	19	127	5050.48	3734.06	1673.2	2132.7	3556.09	1657.87	Rep6	Control Unconfined	4_8_19_127_Rep6	60	138	15:00:04	34:30:04	79	70199.9	Cosmos	Cosmos	1	127	127	4_8_19_127_Rep6
4	8	38.3333333333333	19	128	5777.14	4973.07	1684.78	2339.05	3729.8	1647.51	Rep6	Control Unconfined	4_8_19_128_Rep6	61	121	15:15:05	30:15:03	61	53997.3	Cosmos	Merged	1	128	128	4_8_19_128_Rep6
4	8	38.3333333333333	19	131	7371.98	5284.4	1699.2	2337.17	3734.93	1676.8	Rep6	Control Unconfined	4_8_19_131_Rep6	65	161	16:15:03	40:15:03	97	86400.4	Merged	Split	1	131	131	4_8_19_131_Rep6
4	8	38.3333333333333	19	134	5353.94	4516.27	1674.38	2271.15	3639.33	1652.86	Rep6	Control Unconfined	4_8_19_134_Rep6	69	164	17:15:03	41:00:02	96	85499.4	Cosmos	Cosmos	1	134	134	4_8_19_134_Rep6
4	8	38.3333333333333	19	135	3922.57	3880.08	1673.58	2264.48	3626.48	1668.74	Rep6	Control Unconfined	4_8_19_135_Rep6	70	146	17:30:03	36:30:05	77	68401.9	Cosmos	Split	1	135	135	4_8_19_135_Rep6
4	8	38.3333333333333	19	136	3490.27	4023.13	1673.27	2005.25	3586.46	1659.35	Rep6	Control Unconfined	4_8_19_136_Rep6	71	148	17:45:03	37:00:04	78	69300.9	Cosmos	Cosmos	1	136	136	4_8_19_136_Rep6
4	8	38.3333333333333	19	137	3597.89	4209.86	1661.85	2075.46	3554.12	1655.44	Rep6	Control Unconfined	4_8_19_137_Rep6	76	154	19:00:03	38:30:04	79	70201	Cosmos	Cosmos	1	137	137	4_8_19_137_Rep6
4	8	38.3333333333333	19	142	4756.37	3843.46	1819.03	2308.84	3797.18	1852.52	Rep6	Control Unconfined	4_8_19_142_Rep6	86	122	21:30:04	30:30:04	37	32400	Merged	Split	1	142	142	4_8_19_142_Rep6
4	8	38.3333333333333	19	143	3337.78	4093.63	1662.92	2024.38	3566.41	1657.53	Rep6	Control Unconfined	4_8_19_143_Rep6	87	145	21:45:03	36:15:04	59	52201	Cosmos	Cosmos	1	143	143	4_8_19_143_Rep6
4	8	38.3333333333333	19	144	3217.26	4864.69	2167.18	1986.65	3677.83	1681.8	Rep6	Control Unconfined	4_8_19_144_Rep6	87	167	21:45:03	41:45:03	81	72000.1	Cosmos	Cosmos	1	144	144	4_8_19_144_Rep6
4	8	38.3333333333333	19	147	3092.38	3805.6	1678.87	2265.71	3607.7	1701.89	Rep6	Control Unconfined	4_8_19_147_Rep6	95	135	23:45:05	33:45:03	41	35997.9	Cosmos	Merged	1	147	147	4_8_19_147_Rep6
4	8	38.3333333333333	19	148	4421.3	4063.57	1667.52	2142.63	3578.27	1658.54	Rep6	Control Unconfined	4_8_19_148_Rep6	95	136	23:45:05	34:00:03	42	36898.2	Split	Split	2	146	146	4_8_19_146_Rep6
4	8	38.3333333333333	19	149	3892.73	3682.08	1678.97	2138.49	3558.53	1660.06	Rep6	Control Unconfined	4_8_19_149_Rep6	95	128	23:45:05	32:00:03	34	29698.1	Split	Cosmos	2	146	146	4_8_19_146_Rep6
4	8	38.3333333333333	19	152	2804.23	3954.28	1659.34	2045.74	3599.64	1657.63	Rep6	Control Unconfined	4_8_19_152_Rep6	101	121	25:15:04	30:15:03	21	17998.8	Cosmos	Merged	1	152	152	4_8_19_152_Rep6
4	8	38.3333333333333	19	153	2693.48	4360.93	2003.75	1930.42	3582.18	1666.95	Rep6	Control Unconfined	4_8_19_153_Rep6	102	168	25:30:05	42:00:05	67	59399.1	Cosmos	End	1	153	153	4_8_19_153_Rep6
4	8	38.3333333333333	19	155	3483.59	3852.1	1645.43	2042.15	3422.27	1631.67	Rep6	Control Unconfined	4_8_19_155_Rep6	104	168	26:00:04	42:00:05	65	57600.8	Cosmos	End	1	155	155	4_8_19_155_Rep6
4	8	38.3333333333333	19	156	3159.14	3886.05	1674.04	2029.8	3585.02	1663.99	Rep6	Control Unconfined	4_8_19_156_Rep6	107	146	26:45:03	36:30:05	40	35101.3	Cosmos	Cosmos	1	156	156	4_8_19_156_Rep6
4	8	38.3333333333333	19	157	4787.23	4057.18	1643.21	2174.05	3447.67	1622.18	Rep6	Control Unconfined	4_8_19_157_Rep6	111	115	27:45:04	28:45:04	5	3600.33	Cosmos	Cosmos	1	157	157	4_8_19_157_Rep6
4	8	38.3333333333333	19	158	3833.88	5806.38	13727.2	2186.5	3831.02	2025.87	Rep6	Control Unconfined	4_8_19_158_Rep6	113	115	28:15:04	28:45:04	3	1799.91	Split	Merged	2	95	95	4_8_19_95_Rep6
4	8	38.3333333333333	19	159	3802.06	5728.89	13529.8	2238.28	3894.92	2271.72	Rep6	Control Unconfined	4_8_19_159_Rep6	113	115	28:15:04	28:45:04	3	1799.91	Split	Merged	2	95	95	4_8_19_95_Rep6
4	8	38.3333333333333	19	160	2736.22	3747.03	1639.92	1972.75	3412.67	1626.49	Rep6	Control Unconfined	4_8_19_160_Rep6	113	126	28:15:04	31:30:05	14	11700.7	Cosmos	Cosmos	1	160	160	4_8_19_160_Rep6
4	8	7.66666666666667	19	1	10656.7	4999.87	1598.31	5023.7	2982.13	1570.77	Rep6	Control Unconfined	4_8_19_1_Rep6	0	53	00:00:03	13:15:04	54	47701.1	Begin	Split	1	1	1	4_8_19_1_Rep6
4	8	7.66666666666667	19	2	5886.23	3080.16	1587.36	4677.05	2825.57	1576.48	Rep6	Control Unconfined	4_8_19_2_Rep6	0	55	00:00:03	13:45:05	56	49502	Begin	Cosmos	1	2	2	4_8_19_2_Rep6
4	8	7.66666666666667	19	3	8412.11	3592.65	1584.45	4877.72	2881.41	1563.93	Rep6	Control Unconfined	4_8_19_3_Rep6	0	48	00:00:03	12:00:04	49	43200.7	Begin	Split	1	3	3	4_8_19_3_Rep6
4	8	7.66666666666667	19	4	7291.47	3202.44	1601.51	4685.14	2789.26	1555.78	Rep6	Control Unconfined	4_8_19_4_Rep6	0	24	00:00:03	06:00:03	25	21600.2	Begin	Split	1	4	4	4_8_19_4_Rep6
4	8	7.66666666666667	19	5	9917.3	4687.94	1630.64	5039.12	3007.66	1565.7	Rep6	Control Unconfined	4_8_19_5_Rep6	0	44	00:00:03	11:00:04	45	39601.2	Begin	Split	1	5	5	4_8_19_5_Rep6
4	8	7.66666666666667	19	6	6211.32	3339.74	1573.96	4712.65	2843.81	1558.68	Rep6	Control Unconfined	4_8_19_6_Rep6	0	51	00:00:03	12:45:03	52	45900	Begin	Split	1	6	6	4_8_19_6_Rep6
4	8	7.66666666666667	19	7	6738.91	3159	1572.71	4765.12	2857.72	1562.22	Rep6	Control Unconfined	4_8_19_7_Rep6	0	34	00:00:03	08:30:05	35	30601.8	Begin	Split	1	7	7	4_8_19_7_Rep6
4	8	7.66666666666667	19	8	10995.8	2888.75	1622.51	5086.57	2796.33	1561.02	Rep6	Control Unconfined	4_8_19_8_Rep6	0	27	00:00:03	06:45:05	28	24302.1	Begin	Split	1	8	8	4_8_19_8_Rep6
4	8	7.66666666666667	19	9	9719.63	2803.2	2225.64	5105.36	2810.72	1596.12	Rep6	Control Unconfined	4_8_19_9_Rep6	0	86	00:00:03	21:30:04	87	77401.2	Begin	Cosmos	1	9	9	4_8_19_9_Rep6
4	8	7.66666666666667	19	11	7535.72	6494.5	15051.1	4818.18	3151.5	2003.81	Rep6	Control Unconfined	4_8_19_11_Rep6	0	168	00:00:03	42:00:05	169	151202	Begin	End	1	11	11	4_8_19_11_Rep6
4	8	7.66666666666667	19	13	7424.85	3281.05	1595.01	4739.41	2826.04	1559.06	Rep6	Control Unconfined	4_8_19_13_Rep6	0	41	00:00:03	10:15:05	42	36902	Begin	Cosmos	1	13	13	4_8_19_13_Rep6
4	8	7.66666666666667	19	17	7706.1	5012.15	1575.83	4968.76	3122.99	1565.96	Rep6	Control Unconfined	4_8_19_17_Rep6	0	85	00:00:03	21:15:04	86	76501.3	Begin	Merged	1	17	17	4_8_19_17_Rep6
4	8	7.66666666666667	19	18	7195.11	3959.63	5751.81	4794.61	2900.5	1691.13	Rep6	Control Unconfined	4_8_19_18_Rep6	0	111	00:00:03	27:45:04	112	99901.1	Begin	Cosmos	1	18	18	4_8_19_18_Rep6
4	8	7.66666666666667	19	19	8336.13	2986.14	1588.89	4937.75	2794.84	1553.96	Rep6	Control Unconfined	4_8_19_19_Rep6	0	31	00:00:03	07:45:04	32	27901.3	Begin	Split	1	19	19	4_8_19_19_Rep6
4	8	7.66666666666667	19	21	7303.38	5858.7	13909.3	4858.84	3110.41	1941.68	Rep6	Control Unconfined	4_8_19_21_Rep6	1	138	00:15:04	34:30:04	138	123300	Cosmos	Cosmos	1	21	21	4_8_19_21_Rep6
4	8	7.66666666666667	19	23	7719.68	6662.38	8606.45	4946.18	3268.9	1772.13	Rep6	Control Unconfined	4_8_19_23_Rep6	1	151	00:15:04	37:45:03	151	135000	Cosmos	Cosmos	1	23	23	4_8_19_23_Rep6
4	8	7.66666666666667	19	26	9312.53	3345.31	1600.07	4935.33	2881.83	1585.47	Rep6	Control Unconfined	4_8_19_26_Rep6	1	33	00:15:04	08:15:04	33	28799.9	Cosmos	Split	1	26	26	4_8_19_26_Rep6
4	8	7.66666666666667	19	27	10605.2	3603.51	1611.14	5065.34	2918.31	1565.22	Rep6	Control Unconfined	4_8_19_27_Rep6	1	27	00:15:04	06:45:05	27	23401.3	Cosmos	Split	1	27	27	4_8_19_27_Rep6
4	8	7.66666666666667	19	29	7553.02	3714.26	1705.08	5052.81	3200.2	2020.14	Rep6	Control Unconfined	4_8_19_29_Rep6	1	24	00:15:04	06:00:03	24	20699.3	Merged	Split	1	29	29	4_8_19_29_Rep6
4	8	7.66666666666667	19	31	5889.98	4103.27	2537.94	4538.25	2810.71	1580.25	Rep6	Control Unconfined	4_8_19_31_Rep6	1	81	00:15:04	20:15:03	81	71998.9	Cosmos	Split	1	31	31	4_8_19_31_Rep6
4	8	7.66666666666667	19	32	7906.05	2901.75	1578.92	4803.74	2748.29	1545.95	Rep6	Control Unconfined	4_8_19_32_Rep6	1	31	00:15:04	07:45:04	31	27000.4	Cosmos	Cosmos	1	32	32	4_8_19_32_Rep6
4	8	7.66666666666667	19	33	6676.86	4095.01	1583.52	4736.16	2915.58	1568.66	Rep6	Control Unconfined	4_8_19_33_Rep6	2	100	00:30:03	25:00:05	99	88202.8	Cosmos	Cosmos	1	33	33	4_8_19_33_Rep6
4	8	7.66666666666667	19	34	8889.18	2844.88	1612.67	4962.65	2926.64	1711.16	Rep6	Control Unconfined	4_8_19_34_Rep6	2	29	00:30:03	07:15:04	28	24301.1	Cosmos	Split	1	34	34	4_8_19_34_Rep6
4	8	7.66666666666667	19	40	5712.12	4222.74	5520.26	4650.53	2959.02	1664.45	Rep6	Control Unconfined	4_8_19_40_Rep6	7	156	01:45:04	39:00:05	150	134100	Cosmos	Split	1	40	40	4_8_19_40_Rep6
4	8	7.66666666666667	19	42	5504.33	4062.1	2784.65	4634.74	2950.41	1599.12	Rep6	Control Unconfined	4_8_19_42_Rep6	9	116	02:15:04	29:00:04	108	96300.3	Cosmos	Split	1	42	42	4_8_19_42_Rep6
4	8	7.66666666666667	19	43	6154.74	3014.16	1570.22	4706.07	2820.27	1557.74	Rep6	Control Unconfined	4_8_19_43_Rep6	10	38	02:30:05	09:30:03	29	25198	Cosmos	Cosmos	1	43	43	4_8_19_43_Rep6
4	8	7.66666666666667	19	45	6269.98	4956.74	6875.32	4799.36	3094.14	1755.82	Rep6	Control Unconfined	4_8_19_45_Rep6	11	159	02:45:03	39:45:03	149	133200	Cosmos	Cosmos	1	45	45	4_8_19_45_Rep6
4	8	7.66666666666667	19	46	5908.02	3298.66	1586.13	4719.28	2862.51	1565.99	Rep6	Control Unconfined	4_8_19_46_Rep6	13	144	03:15:03	36:00:02	132	117899	Cosmos	Merged	1	46	46	4_8_19_46_Rep6
4	8	7.66666666666667	19	47	6195.84	2981.22	1572.93	4696.36	2774.61	1556.82	Rep6	Control Unconfined	4_8_19_47_Rep6	13	46	03:15:03	11:30:04	34	29700.8	Cosmos	Cosmos	1	47	47	4_8_19_47_Rep6
4	8	7.66666666666667	19	48	7578.77	4524.28	2612.19	4910.7	3036.11	1687.65	Rep6	Control Unconfined	4_8_19_48_Rep6	15	28	03:45:05	07:00:04	14	11699	Cosmos	Merged	1	48	48	4_8_19_48_Rep6
4	8	7.66666666666667	19	50	6160.44	4815.71	5928.41	4677.2	2968.4	1713.54	Rep6	Control Unconfined	4_8_19_50_Rep6	16	168	04:00:05	42:00:05	153	136799	Cosmos	End	1	50	50	4_8_19_50_Rep6
4	8	7.66666666666667	19	53	9048.26	4872.11	6824.18	5091.17	3098.01	1864.89	Rep6	Control Unconfined	4_8_19_53_Rep6	17	28	04:15:04	07:00:04	12	9899.9	Split	Merged	2	49	49	4_8_19_49_Rep6
4	8	7.66666666666667	19	54	9871.65	4052.32	7076.34	5009.21	2977.89	1765.48	Rep6	Control Unconfined	4_8_19_54_Rep6	17	28	04:15:04	07:00:04	12	9899.9	Split	Merged	2	49	49	4_8_19_49_Rep6
4	8	7.66666666666667	19	55	6246.83	3351.74	1786.7	4727.08	2874.84	1580.95	Rep6	Control Unconfined	4_8_19_55_Rep6	19	146	04:45:04	36:30:05	128	114301	Cosmos	Merged	1	55	55	4_8_19_55_Rep6
4	8	7.66666666666667	19	56	5110.69	2967.3	1550.82	4603.66	2801.92	1551.91	Rep6	Control Unconfined	4_8_19_56_Rep6	19	26	04:45:04	06:30:02	8	6298.75	Cosmos	Cosmos	1	56	56	4_8_19_56_Rep6
4	8	7.66666666666667	19	57	8914.3	8540.37	7536.72	4810.54	3144.31	1942.5	Rep6	Control Unconfined	4_8_19_57_Rep6	21	30	05:15:04	07:30:04	10	8100.21	Split	Merged	2	51	51	4_8_19_51_Rep6
4	8	7.66666666666667	19	58	7339.56	6341.28	12509.1	4890.34	3302.36	1969.15	Rep6	Control Unconfined	4_8_19_58_Rep6	21	30	05:15:04	07:30:04	10	8100.21	Split	Merged	2	51	51	4_8_19_51_Rep6
4	8	7.66666666666667	19	59	5169.21	3582.35	2895.98	4640.99	2902.42	1625.06	Rep6	Control Unconfined	4_8_19_59_Rep6	21	28	05:15:04	07:00:04	8	6300.28	Cosmos	Cosmos	1	59	59	4_8_19_59_Rep6
4	8	7.66666666666667	19	60	5314.76	3174.78	1788.89	4619.94	2841	1574.42	Rep6	Control Unconfined	4_8_19_60_Rep6	21	168	05:15:04	42:00:05	148	132301	Cosmos	End	1	60	60	4_8_19_60_Rep6
4	8	7.66666666666667	19	61	6117.78	4599.84	5774.39	4802.94	2996	1938.93	Rep6	Control Unconfined	4_8_19_61_Rep6	22	61	05:30:03	15:15:05	40	35101.8	Cosmos	Cosmos	1	61	61	4_8_19_61_Rep6
4	8	7.66666666666667	19	62	8699.78	3031.49	1598.56	5035.28	2817.55	1562.6	Rep6	Control Unconfined	4_8_19_62_Rep6	22	28	05:30:03	07:00:04	7	5400.44	Cosmos	Cosmos	1	62	62	4_8_19_62_Rep6
4	8	7.66666666666667	19	63	5011.52	3253.33	2029.96	4605.62	2857.99	1606.59	Rep6	Control Unconfined	4_8_19_63_Rep6	23	29	05:45:04	07:15:04	7	5400.04	Cosmos	Cosmos	1	63	63	4_8_19_63_Rep6
4	8	51.6666666666667	4	17	3932.06	6499.68	5867.92	2081.55	4145.5	1797.57	Rep6	Control Unconfined	4_8_4_17_Rep6	0	168	00:00:03	42:00:05	169	151202	Begin	End	1	17	17	4_8_4_17_Rep6
4	8	51.6666666666667	4	37	5142.49	6228.76	3563	2216.42	4119.97	1722.37	Rep6	Control Unconfined	4_8_4_37_Rep6	4	168	01:00:04	42:00:05	165	147601	Cosmos	End	1	37	37	4_8_4_37_Rep6
4	8	51.6666666666667	4	49	5881.25	4123.26	1721.44	2395.04	3835.67	1660.63	Rep6	Control Unconfined	4_8_4_49_Rep6	10	168	02:30:05	42:00:05	159	142200	Cosmos	End	1	49	49	4_8_4_49_Rep6
4	8	51.6666666666667	4	54	6204.02	5107.91	1799.8	2307.75	3929.29	1668.66	Rep6	Control Unconfined	4_8_4_54_Rep6	12	168	03:00:05	42:00:05	157	140400	Cosmos	End	1	54	54	4_8_4_54_Rep6
4	8	51.6666666666667	4	62	4145.83	6690.21	6307.04	2127.58	4080.02	1799.78	Rep6	Control Unconfined	4_8_4_62_Rep6	16	168	04:00:05	42:00:05	153	136799	Cosmos	End	1	62	62	4_8_4_62_Rep6
4	8	51.6666666666667	4	67	8540.8	4315.85	1725.11	2462.9	3869.25	1674.2	Rep6	Control Unconfined	4_8_4_67_Rep6	18	168	04:30:03	42:00:05	151	135001	Cosmos	End	1	67	67	4_8_4_67_Rep6
4	8	51.6666666666667	4	70	7546.33	6670.57	1716.22	2224.95	4014.92	1665.41	Rep6	Control Unconfined	4_8_4_70_Rep6	19	168	04:45:04	42:00:05	150	134101	Cosmos	End	1	70	70	4_8_4_70_Rep6
4	8	51.6666666666667	4	73	4208.47	6491.49	14435.5	2208.99	4154.6	2233.32	Rep6	Control Unconfined	4_8_4_73_Rep6	22	168	05:30:03	42:00:05	147	131401	Cosmos	End	1	73	73	4_8_4_73_Rep6
4	8	51.6666666666667	4	81	4581.01	5730.54	1731.25	1991.17	3935.56	1678.33	Rep6	Control Unconfined	4_8_4_81_Rep6	25	168	06:15:04	42:00:05	144	128700	Cosmos	End	1	81	81	4_8_4_81_Rep6
4	8	51.6666666666667	4	88	5893.71	4917.29	2033.78	2291.41	3819.39	1676.68	Rep6	Control Unconfined	4_8_4_88_Rep6	28	168	07:00:04	42:00:05	141	126001	Cosmos	End	1	88	88	4_8_4_88_Rep6
4	8	51.6666666666667	4	95	3758.73	6142.57	7965.11	2022.02	4085.49	1837.6	Rep6	Control Unconfined	4_8_4_95_Rep6	31	168	07:45:04	42:00:05	138	123300	Split	End	3	83	21	4_8_4_83_Rep6
4	8	51.6666666666667	4	97	7300.42	5150.6	2044.46	2284.41	3701.89	1645.75	Rep6	Control Unconfined	4_8_4_97_Rep6	31	168	07:45:04	42:00:05	138	123300	Cosmos	End	1	97	97	4_8_4_97_Rep6
4	8	51.6666666666667	4	98	8322.51	6004.05	1772.59	2228.59	3661.41	1604.59	Rep6	Control Unconfined	4_8_4_98_Rep6	31	156	07:45:04	39:00:05	126	112501	Cosmos	Cosmos	1	98	98	4_8_4_98_Rep6
4	8	51.6666666666667	4	107	3596.21	4043.49	1752.25	1868.15	3695.86	1647.81	Rep6	Control Unconfined	4_8_4_107_Rep6	38	168	09:30:03	42:00:05	131	117002	Cosmos	End	1	107	107	4_8_4_107_Rep6
4	8	51.6666666666667	4	110	4567.37	4676.85	1753.22	1946.18	3765.82	1665.63	Rep6	Control Unconfined	4_8_4_110_Rep6	40	168	10:00:04	42:00:05	129	115201	Cosmos	End	1	110	110	4_8_4_110_Rep6
4	8	51.6666666666667	4	111	6081.92	6449.49	4853.11	2159.58	3965.51	1751.36	Rep6	Control Unconfined	4_8_4_111_Rep6	40	168	10:00:04	42:00:05	129	115201	Cosmos	End	1	111	111	4_8_4_111_Rep6
4	8	51.6666666666667	4	114	4219.89	3733.42	1701.74	2044.52	3719.2	1658.9	Rep6	Control Unconfined	4_8_4_114_Rep6	41	167	10:15:05	41:45:03	127	113398	Cosmos	Cosmos	1	114	114	4_8_4_114_Rep6
4	8	51.6666666666667	4	116	4011.82	6560.39	6293.17	2417.81	4531.91	2662.2	Rep6	Control Unconfined	4_8_4_116_Rep6	42	168	10:30:05	42:00:05	127	113400	Cosmos	End	1	116	116	4_8_4_116_Rep6
4	8	51.6666666666667	4	117	9225.4	3839.9	1690.31	2445.01	3660.87	1627	Rep6	Control Unconfined	4_8_4_117_Rep6	44	168	11:00:04	42:00:05	125	111601	Cosmos	End	1	117	117	4_8_4_117_Rep6
4	8	51.6666666666667	4	118	2661.92	4739.83	2660.2	1883.63	3828.16	1693.37	Rep6	Control Unconfined	4_8_4_118_Rep6	44	168	11:00:04	42:00:05	125	111601	Cosmos	End	1	118	118	4_8_4_118_Rep6
4	8	51.6666666666667	4	120	7057.68	5406.86	1730.63	2220.18	3998.4	1759.82	Rep6	Control Unconfined	4_8_4_120_Rep6	45	168	11:15:04	42:00:05	124	110701	Split	End	2	20	20	4_8_4_20_Rep6
4	8	51.6666666666667	4	121	6846.16	5468.43	1722.75	2199.8	3977.98	1692.19	Rep6	Control Unconfined	4_8_4_121_Rep6	45	168	11:15:04	42:00:05	124	110701	Split	End	2	20	20	4_8_4_20_Rep6
4	8	51.6666666666667	4	125	3088.32	4182.05	1658.44	1927.65	3687.05	1642.3	Rep6	Control Unconfined	4_8_4_125_Rep6	46	168	11:30:04	42:00:05	123	109801	Cosmos	End	1	125	125	4_8_4_125_Rep6
4	8	51.6666666666667	4	129	3713.25	6026.21	8006.89	2024.89	4035	1857.69	Rep6	Control Unconfined	4_8_4_129_Rep6	49	168	12:15:03	42:00:05	120	107102	Cosmos	End	1	129	129	4_8_4_129_Rep6
4	8	51.6666666666667	4	138	5299.45	4828.33	1673.58	2188.5	3832.78	1649.29	Rep6	Control Unconfined	4_8_4_138_Rep6	54	159	13:30:04	39:45:03	106	94499.3	Cosmos	Split	1	138	138	4_8_4_138_Rep6
4	8	51.6666666666667	4	143	4011.26	3749.23	1671.15	2021.36	3717.37	1655.12	Rep6	Control Unconfined	4_8_4_143_Rep6	59	168	14:45:04	42:00:05	110	98100.4	Cosmos	End	1	143	143	4_8_4_143_Rep6
4	8	51.6666666666667	4	154	3872.75	4354.07	1820.4	2010.44	3682.48	1629.4	Rep6	Control Unconfined	4_8_4_154_Rep6	64	168	16:00:04	42:00:05	105	93600.7	Cosmos	End	1	154	154	4_8_4_154_Rep6
4	8	51.6666666666667	4	170	4275.49	3853.72	1662.19	2008.31	3706.48	1680.99	Rep6	Control Unconfined	4_8_4_170_Rep6	77	168	19:15:03	42:00:05	92	81901.2	Cosmos	End	1	170	170	4_8_4_170_Rep6
4	8	51.6666666666667	4	171	6846.9	4079.48	1652.42	2382.17	3644.98	1609.22	Rep6	Control Unconfined	4_8_4_171_Rep6	78	168	19:30:03	42:00:05	91	81001.5	Cosmos	End	1	171	171	4_8_4_171_Rep6
4	8	51.6666666666667	4	174	6975.96	4191.5	1683.79	2254.34	3765.73	1703.5	Rep6	Control Unconfined	4_8_4_174_Rep6	78	168	19:30:03	42:00:05	91	81001.5	Cosmos	End	1	174	174	4_8_4_174_Rep6
4	8	51.6666666666667	4	175	6522.01	5324.46	1692.47	2242.88	3911.85	1669.5	Rep6	Control Unconfined	4_8_4_175_Rep6	79	168	19:45:03	42:00:05	90	80101.7	Cosmos	End	1	175	175	4_8_4_175_Rep6
4	8	51.6666666666667	4	176	7144.65	5951.66	1690.06	2320.81	3973.57	1663.66	Rep6	Control Unconfined	4_8_4_176_Rep6	79	168	19:45:03	42:00:05	90	80101.7	Cosmos	End	1	176	176	4_8_4_176_Rep6
4	8	51.6666666666667	4	178	3955.79	4163.38	1684.45	1971.08	3794.21	1681.08	Rep6	Control Unconfined	4_8_4_178_Rep6	81	168	20:15:03	42:00:05	88	78302	Cosmos	End	1	178	178	4_8_4_178_Rep6
4	8	51.6666666666667	4	181	3622.23	4578.18	1678.06	1986.84	3787.44	1652.37	Rep6	Control Unconfined	4_8_4_181_Rep6	82	168	20:30:04	42:00:05	87	77400.4	Cosmos	End	1	181	181	4_8_4_181_Rep6
4	8	51.6666666666667	4	182	8232.16	4998.39	1709.55	2358.17	3920.45	1676.54	Rep6	Control Unconfined	4_8_4_182_Rep6	83	168	20:45:04	42:00:05	86	76501	Cosmos	End	1	182	182	4_8_4_182_Rep6
4	8	51.6666666666667	4	192	7082.9	5768.93	4284.7	2638.86	4430.94	4873.41	Rep6	Control Unconfined	4_8_4_192_Rep6	90	168	22:30:05	42:00:05	79	70199.7	Cosmos	End	1	192	192	4_8_4_192_Rep6
4	8	51.6666666666667	4	203	5900.12	4767.81	1707.45	2137.83	3928.81	1685.72	Rep6	Control Unconfined	4_8_4_203_Rep6	99	168	24:45:04	42:00:05	70	62100.2	Merged	End	1	203	203	4_8_4_203_Rep6
4	8	51.6666666666667	4	206	5525.76	5074.68	1788.04	2269.04	4140.71	1993.19	Rep6	Control Unconfined	4_8_4_206_Rep6	102	168	25:30:05	42:00:05	67	59399.1	Cosmos	End	1	206	206	4_8_4_206_Rep6
4	8	51.6666666666667	4	211	3907.97	4386.51	1670.9	1991	3776.26	1654.38	Rep6	Control Unconfined	4_8_4_211_Rep6	104	168	26:00:04	42:00:05	65	57600.8	Cosmos	End	1	211	211	4_8_4_211_Rep6
4	8	51.6666666666667	4	212	5250.11	4202.41	1711.14	2062.86	3854.48	1686.93	Rep6	Control Unconfined	4_8_4_212_Rep6	104	168	26:00:04	42:00:05	65	57600.8	Cosmos	End	1	212	212	4_8_4_212_Rep6
4	8	51.6666666666667	4	214	4282.42	3893.07	1712.33	2008.71	3831.45	1686.03	Rep6	Control Unconfined	4_8_4_214_Rep6	106	168	26:30:02	42:00:05	63	55802.3	Cosmos	End	1	214	214	4_8_4_214_Rep6
4	8	51.6666666666667	4	216	5926.57	5029.66	1726.55	2166.59	3907.83	1671.89	Rep6	Control Unconfined	4_8_4_216_Rep6	110	168	27:30:04	42:00:05	59	52200.5	Cosmos	End	1	216	216	4_8_4_216_Rep6
4	8	51.6666666666667	4	221	3786.98	5208.5	4490.03	2106.05	3993.03	1739.72	Rep6	Control Unconfined	4_8_4_221_Rep6	115	168	28:45:04	42:00:05	54	47700.3	Cosmos	End	1	221	221	4_8_4_221_Rep6
4	8	51.6666666666667	4	222	6199.86	6403.52	1770.32	2186.78	3831.14	1601.66	Rep6	Control Unconfined	4_8_4_222_Rep6	115	168	28:45:04	42:00:05	54	47700.3	Cosmos	End	1	222	222	4_8_4_222_Rep6
4	8	51.6666666666667	4	224	4455.16	4507.78	1699.97	1976.19	3800.77	1668.4	Rep6	Control Unconfined	4_8_4_224_Rep6	116	168	29:00:04	42:00:05	53	46800.7	Cosmos	End	1	224	224	4_8_4_224_Rep6
4	8	51.6666666666667	4	225	4114.63	4235.19	1707.99	1927.84	3781.18	1672.26	Rep6	Control Unconfined	4_8_4_225_Rep6	120	168	30:00:03	42:00:05	49	43201.5	Cosmos	End	1	225	225	4_8_4_225_Rep6
4	8	51.6666666666667	4	226	3014.27	4539.34	2521.37	2080.84	4044.59	2065.59	Rep6	Control Unconfined	4_8_4_226_Rep6	121	155	30:15:03	38:45:04	35	30601.6	Cosmos	Split	1	226	226	4_8_4_226_Rep6
4	8	51.6666666666667	4	244	2542.57	4595.24	3332.46	1894.75	3782.75	1752.93	Rep6	Control Unconfined	4_8_4_244_Rep6	137	168	34:15:04	42:00:05	32	27901	Cosmos	End	1	244	244	4_8_4_244_Rep6
4	8	51.6666666666667	4	247	4355.31	5024.85	1717.29	2010.49	3936.18	1691.4	Rep6	Control Unconfined	4_8_4_247_Rep6	137	168	34:15:04	42:00:05	32	27901	Split	End	2	233	233	4_8_4_233_Rep6
4	8	51.6666666666667	4	248	3950.59	4914.08	2116.76	2014.5	3951.45	1706.08	Rep6	Control Unconfined	4_8_4_248_Rep6	137	168	34:15:04	42:00:05	32	27901	Split	End	2	233	233	4_8_4_233_Rep6
4	8	51.6666666666667	4	249	5692.02	5195.86	1832.51	2254.22	3945.89	1666.23	Rep6	Control Unconfined	4_8_4_249_Rep6	138	168	34:30:04	42:00:05	31	27000.8	Merged	End	1	249	249	4_8_4_249_Rep6
4	8	51.6666666666667	4	253	6693.97	5693.73	1616.02	2192.27	3731.61	1590.45	Rep6	Control Unconfined	4_8_4_253_Rep6	140	168	35:00:05	42:00:05	29	25199.8	Cosmos	End	1	253	253	4_8_4_253_Rep6
4	8	51.6666666666667	4	255	4265.01	4297.91	1678.01	2082.7	3835.37	1669.09	Rep6	Control Unconfined	4_8_4_255_Rep6	141	168	35:15:03	42:00:05	28	24301.2	Cosmos	End	1	255	255	4_8_4_255_Rep6
4	8	51.6666666666667	4	257	2821.81	4084.85	1688.97	1869.5	3796.26	1672.66	Rep6	Control Unconfined	4_8_4_257_Rep6	143	168	35:45:04	42:00:05	26	22500.9	Cosmos	End	1	257	257	4_8_4_257_Rep6
4	8	51.6666666666667	4	262	5557.75	4692.32	1937.73	2125.53	3741.93	1667.4	Rep6	Control Unconfined	4_8_4_262_Rep6	146	167	36:30:05	41:45:03	22	18898.4	Cosmos	Cosmos	1	262	262	4_8_4_262_Rep6
4	8	51.6666666666667	4	264	2906.42	5068.76	4295.63	1988.25	3926.49	1741.26	Rep6	Control Unconfined	4_8_4_264_Rep6	146	162	36:30:05	40:30:04	17	14399.1	Cosmos	Cosmos	1	264	264	4_8_4_264_Rep6
4	8	51.6666666666667	4	265	3442.82	4192.28	1664.57	1990.86	3734.52	1648.65	Rep6	Control Unconfined	4_8_4_265_Rep6	147	168	36:45:05	42:00:05	22	18900.1	Split	End	2	258	258	4_8_4_258_Rep6
4	8	51.6666666666667	4	266	3932.65	3953.12	1667.67	2054.17	3735.4	1649.82	Rep6	Control Unconfined	4_8_4_266_Rep6	147	168	36:45:05	42:00:05	22	18900.1	Split	End	2	258	258	4_8_4_258_Rep6
4	8	51.6666666666667	4	267	21411.9	6368.96	2004.08	3556.91	3939.88	1632.09	Rep6	Control Unconfined	4_8_4_267_Rep6	147	168	36:45:05	42:00:05	22	18900.1	Merged	End	1	267	267	4_8_4_267_Rep6
4	8	51.6666666666667	4	268	2704.19	4155.09	1725.43	1862.79	3823.69	1679.09	Rep6	Control Unconfined	4_8_4_268_Rep6	149	168	37:15:03	42:00:05	20	17101.1	Cosmos	End	1	268	268	4_8_4_268_Rep6
4	8	51.6666666666667	4	271	3560.76	4610.02	1946.54	1865.51	3618.04	1621.31	Rep6	Control Unconfined	4_8_4_271_Rep6	150	167	37:30:04	41:45:03	18	15298.6	Cosmos	Cosmos	1	271	271	4_8_4_271_Rep6
4	8	51.6666666666667	4	273	2548.29	4106.85	1886.36	1900.63	3765.27	1669.31	Rep6	Control Unconfined	4_8_4_273_Rep6	152	168	38:00:05	42:00:05	17	14399.9	Split	End	2	270	270	4_8_4_270_Rep6
4	8	51.6666666666667	4	274	2480.78	4481.82	1686.23	1853.33	3874.43	1680.1	Rep6	Control Unconfined	4_8_4_274_Rep6	152	168	38:00:05	42:00:05	17	14399.9	Cosmos	End	1	274	274	4_8_4_274_Rep6
4	8	51.6666666666667	4	275	3019.42	4301.34	1816.39	1926.85	3768.71	1662.64	Rep6	Control Unconfined	4_8_4_275_Rep6	152	168	38:00:05	42:00:05	17	14399.9	Split	End	2	270	270	4_8_4_270_Rep6
4	8	51.6666666666667	4	276	2513.4	4582.4	5163.27	1898.56	3879.35	1871.49	Rep6	Control Unconfined	4_8_4_276_Rep6	153	168	38:15:03	42:00:05	16	13501.7	Cosmos	End	1	276	276	4_8_4_276_Rep6
4	8	51.6666666666667	4	277	2487.72	4466.69	3159	1899.93	3691.86	1744.85	Rep6	Control Unconfined	4_8_4_277_Rep6	153	159	38:15:03	39:45:03	7	5400.39	Cosmos	Cosmos	1	277	277	4_8_4_277_Rep6
4	8	51.6666666666667	4	278	2729.27	4718.2	7125.26	1927.49	3842.27	1804.99	Rep6	Control Unconfined	4_8_4_278_Rep6	153	168	38:15:03	42:00:05	16	13501.7	Cosmos	End	1	278	278	4_8_4_278_Rep6
4	8	51.6666666666667	4	279	2509.24	4364.82	2939.64	1958.82	3651.71	1692.63	Rep6	Control Unconfined	4_8_4_279_Rep6	155	168	38:45:04	42:00:05	14	11700.4	Cosmos	End	1	279	279	4_8_4_279_Rep6
4	8	51.6666666666667	4	280	2690.62	4797.83	5170.82	1882.19	3890.84	1793.07	Rep6	Control Unconfined	4_8_4_280_Rep6	155	168	38:45:04	42:00:05	14	11700.4	Cosmos	End	1	280	280	4_8_4_280_Rep6
4	8	23.3333333333333	19	9	10765.2	3226.93	2480.4	3342.2	3223.23	1689.34	Rep6	Control Unconfined	4_8_19_9_Rep6	0	86	00:00:03	21:30:04	87	77401.2	Begin	Cosmos	1	9	9	4_8_19_9_Rep6
4	8	23.3333333333333	19	11	4777.41	6180.62	12572.1	2641.32	3577.38	2006.68	Rep6	Control Unconfined	4_8_19_11_Rep6	0	168	00:00:03	42:00:05	169	151202	Begin	End	1	11	11	4_8_19_11_Rep6
4	8	23.3333333333333	19	17	7555.46	5352.01	1678.03	2911.42	3495.14	1644.91	Rep6	Control Unconfined	4_8_19_17_Rep6	0	85	00:00:03	21:15:04	86	76501.3	Begin	Merged	1	17	17	4_8_19_17_Rep6
4	8	23.3333333333333	19	18	6210.14	4253.63	1662.2	2642.6	3255.08	1633.68	Rep6	Control Unconfined	4_8_19_18_Rep6	0	111	00:00:03	27:45:04	112	99901.1	Begin	Cosmos	1	18	18	4_8_19_18_Rep6
4	8	23.3333333333333	19	21	11052.3	7357.16	13791	3031.95	3593.6	2031.03	Rep6	Control Unconfined	4_8_19_21_Rep6	1	138	00:15:04	34:30:04	138	123300	Cosmos	Cosmos	1	21	21	4_8_19_21_Rep6
4	8	23.3333333333333	19	23	7673.22	6273.36	5762.94	2922.56	3610.66	1789.83	Rep6	Control Unconfined	4_8_19_23_Rep6	1	151	00:15:04	37:45:03	151	135000	Cosmos	Cosmos	1	23	23	4_8_19_23_Rep6
4	8	23.3333333333333	19	31	5009.29	4365.86	1659.91	2481.36	3263.1	1628.62	Rep6	Control Unconfined	4_8_19_31_Rep6	1	81	00:15:04	20:15:03	81	71998.9	Cosmos	Split	1	31	31	4_8_19_31_Rep6
4	8	23.3333333333333	19	33	8070.77	4752.93	1681.22	2840.92	3396.48	1649.69	Rep6	Control Unconfined	4_8_19_33_Rep6	2	100	00:30:03	25:00:05	99	88202.8	Cosmos	Cosmos	1	33	33	4_8_19_33_Rep6
4	8	23.3333333333333	19	40	6370.47	5256.14	7194.79	2707.21	3486.78	1812.81	Rep6	Control Unconfined	4_8_19_40_Rep6	7	156	01:45:04	39:00:05	150	134100	Cosmos	Split	1	40	40	4_8_19_40_Rep6
4	8	23.3333333333333	19	42	6548.27	5155.19	1680.52	2807.25	3510.88	1656.47	Rep6	Control Unconfined	4_8_19_42_Rep6	9	116	02:15:04	29:00:04	108	96300.3	Cosmos	Split	1	42	42	4_8_19_42_Rep6
4	8	23.3333333333333	19	45	3559.02	4722.9	5520.3	2491.41	3378.38	1782.51	Rep6	Control Unconfined	4_8_19_45_Rep6	11	159	02:45:03	39:45:03	149	133200	Cosmos	Cosmos	1	45	45	4_8_19_45_Rep6
4	8	23.3333333333333	19	46	7268.93	3934.99	1679.68	2817.94	3285.57	1652.43	Rep6	Control Unconfined	4_8_19_46_Rep6	13	144	03:15:03	36:00:02	132	117899	Cosmos	Merged	1	46	46	4_8_19_46_Rep6
4	8	23.3333333333333	19	50	8799.55	5956.98	2462.36	3071.59	3600.55	1702.3	Rep6	Control Unconfined	4_8_19_50_Rep6	16	168	04:00:05	42:00:05	153	136799	Cosmos	End	1	50	50	4_8_19_50_Rep6
4	8	23.3333333333333	19	55	6118.92	4034.82	1672.54	2682.45	3285.54	1650.09	Rep6	Control Unconfined	4_8_19_55_Rep6	19	146	04:45:04	36:30:05	128	114301	Cosmos	Merged	1	55	55	4_8_19_55_Rep6
4	8	23.3333333333333	19	60	5161.89	3738	1663.28	2573.33	3243.3	1640.93	Rep6	Control Unconfined	4_8_19_60_Rep6	21	168	05:15:04	42:00:05	148	132301	Cosmos	End	1	60	60	4_8_19_60_Rep6
4	8	23.3333333333333	19	64	5181.3	6753.17	4715.1	2650.54	3599.11	1750.2	Rep6	Control Unconfined	4_8_19_64_Rep6	25	121	06:15:04	30:15:03	97	86398.2	Split	Merged	2	29	29	4_8_19_29_Rep6
4	8	23.3333333333333	19	68	8587.52	4915.13	6614.99	2865.84	3426.42	1824.25	Rep6	Control Unconfined	4_8_19_68_Rep6	29	168	07:15:04	42:00:05	140	125101	Merged	End	1	68	68	4_8_19_68_Rep6
4	8	23.3333333333333	19	71	8370.27	4525.47	6840.64	2881.89	3388.53	1842.74	Rep6	Control Unconfined	4_8_19_71_Rep6	30	168	07:30:04	42:00:05	139	124201	Cosmos	End	1	71	71	4_8_19_71_Rep6
4	8	23.3333333333333	19	74	6312.22	4341.47	1680.97	2681.62	3314.03	1658.83	Rep6	Control Unconfined	4_8_19_74_Rep6	31	168	07:45:04	42:00:05	138	123300	Merged	End	1	74	74	4_8_19_74_Rep6
4	8	23.3333333333333	19	75	4353.46	3869.68	1661.2	2543.39	3294.2	1655.44	Rep6	Control Unconfined	4_8_19_75_Rep6	31	99	07:45:04	24:45:04	69	61200.3	Cosmos	Split	1	75	75	4_8_19_75_Rep6
4	8	23.3333333333333	19	78	6038.96	4189.02	1667.33	2649.51	3322.34	1662.34	Rep6	Control Unconfined	4_8_19_78_Rep6	32	96	08:00:04	24:00:03	65	57599.1	Cosmos	Cosmos	1	78	78	4_8_19_78_Rep6
4	8	23.3333333333333	19	80	4518.29	4608.24	2737.12	2506.24	3336.76	1677.81	Rep6	Control Unconfined	4_8_19_80_Rep6	33	129	08:15:04	32:15:04	97	86400.7	Split	Merged	2	72	72	4_8_19_72_Rep6
4	8	23.3333333333333	19	84	3131.75	3744.11	1739.87	2434.39	3261.43	1650.51	Rep6	Control Unconfined	4_8_19_84_Rep6	37	113	09:15:03	28:15:04	77	68401.4	Cosmos	Cosmos	1	84	84	4_8_19_84_Rep6
4	8	23.3333333333333	19	85	3683.31	4636.51	3485.82	2489.34	3346.96	1699.99	Rep6	Control Unconfined	4_8_19_85_Rep6	39	168	09:45:04	42:00:05	130	116100	Cosmos	End	1	85	85	4_8_19_85_Rep6
4	8	23.3333333333333	19	86	4736.22	4976.91	2907.23	2538.83	3393.77	1679.34	Rep6	Control Unconfined	4_8_19_86_Rep6	39	129	09:45:04	32:15:04	91	80999.9	Cosmos	Merged	1	86	86	4_8_19_86_Rep6
4	8	23.3333333333333	19	88	4550.58	4053.41	1669.33	2509.73	3250.51	1645.93	Rep6	Control Unconfined	4_8_19_88_Rep6	41	144	10:15:05	36:00:02	104	92697.3	Cosmos	Merged	1	88	88	4_8_19_88_Rep6
4	8	23.3333333333333	19	89	3718.71	4026.35	1729.33	2438.72	3262.49	1644.6	Rep6	Control Unconfined	4_8_19_89_Rep6	41	80	10:15:05	20:00:04	40	35099.5	Cosmos	Split	1	89	89	4_8_19_89_Rep6
4	8	23.3333333333333	19	90	5550.9	4358.14	1665.51	2597	3337.23	1646.34	Rep6	Control Unconfined	4_8_19_90_Rep6	41	104	10:15:05	26:00:04	64	56699	Cosmos	Cosmos	1	90	90	4_8_19_90_Rep6
4	8	23.3333333333333	19	93	3463.23	3593.41	1638.23	2425.99	3186.25	1630.07	Rep6	Control Unconfined	4_8_19_93_Rep6	42	163	10:30:05	40:45:04	122	108900	Cosmos	Split	1	93	93	4_8_19_93_Rep6
4	8	23.3333333333333	19	95	4351	5606.24	15104.6	2600.2	3489.14	2131.19	Rep6	Control Unconfined	4_8_19_95_Rep6	44	112	11:00:04	28:00:04	69	61199.7	Cosmos	Split	1	95	95	4_8_19_95_Rep6
4	8	23.3333333333333	19	100	3244.22	4170.24	2925.93	2486.05	3358.15	1715.93	Rep6	Control Unconfined	4_8_19_100_Rep6	45	168	11:15:04	42:00:05	124	110701	Cosmos	End	1	100	100	4_8_19_100_Rep6
4	8	23.3333333333333	19	103	4088.24	4393.79	1962.71	2520.62	3282.48	1642.23	Rep6	Control Unconfined	4_8_19_103_Rep6	46	117	11:30:04	29:15:03	72	63899.4	Cosmos	Merged	1	103	103	4_8_19_103_Rep6
4	8	23.3333333333333	19	105	3729.93	4209.64	2099.71	2502.48	3264.85	1650.6	Rep6	Control Unconfined	4_8_19_105_Rep6	47	117	11:45:04	29:15:03	71	62999.7	Cosmos	Merged	1	105	105	4_8_19_105_Rep6
4	8	23.3333333333333	19	108	3636.84	4360.18	4078.14	2486.77	3353.14	1733.41	Rep6	Control Unconfined	4_8_19_108_Rep6	50	129	12:30:04	32:15:04	80	71099.8	Cosmos	Split	1	108	108	4_8_19_108_Rep6
4	8	23.3333333333333	19	111	3915	4054.59	1681.27	2484.14	3289.7	1648.1	Rep6	Control Unconfined	4_8_19_111_Rep6	51	118	12:45:03	29:30:04	68	60301.5	Cosmos	Cosmos	1	111	111	4_8_19_111_Rep6
4	8	23.3333333333333	19	112	3492.78	4243.99	4240.13	2478.83	3322.54	1734.01	Rep6	Control Unconfined	4_8_19_112_Rep6	51	134	12:45:03	33:30:04	84	74701.4	Cosmos	Split	1	112	112	4_8_19_112_Rep6
4	8	23.3333333333333	19	113	3633.26	3927.42	2268.57	2444	3260.27	1666.58	Rep6	Control Unconfined	4_8_19_113_Rep6	52	162	13:00:05	40:30:04	111	98998.7	Cosmos	Split	1	113	113	4_8_19_113_Rep6
4	8	23.3333333333333	19	114	3558.04	4179.57	1658.8	2437.89	3322.66	1647.63	Rep6	Control Unconfined	4_8_19_114_Rep6	52	122	13:00:05	30:30:04	71	62999	Cosmos	Cosmos	1	114	114	4_8_19_114_Rep6
4	8	23.3333333333333	19	115	3276.44	4434.34	2336.93	2475.69	3279.63	1658.86	Rep6	Control Unconfined	4_8_19_115_Rep6	54	168	13:30:04	42:00:05	115	102601	Split	End	2	1	1	4_8_19_1_Rep6
4	8	23.3333333333333	19	116	3428.34	4605.85	2500.4	2543.46	3410.39	1698.48	Rep6	Control Unconfined	4_8_19_116_Rep6	54	168	13:30:04	42:00:05	115	102601	Split	End	2	1	1	4_8_19_1_Rep6
4	8	23.3333333333333	19	118	3568.54	3874.76	1990.3	2433.78	3263.58	1650.36	Rep6	Control Unconfined	4_8_19_118_Rep6	55	168	13:45:05	42:00:05	114	101700	Cosmos	End	1	118	118	4_8_19_118_Rep6
4	8	23.3333333333333	19	119	2944.7	4067.65	2224.81	2365.74	3308.07	1670.05	Rep6	Control Unconfined	4_8_19_119_Rep6	57	84	14:15:03	21:00:05	28	24302.2	Cosmos	Cosmos	1	119	119	4_8_19_119_Rep6
4	8	23.3333333333333	19	120	3609.75	3488.54	2526.9	2461.88	3228.02	1680.1	Rep6	Control Unconfined	4_8_19_120_Rep6	57	143	14:15:03	35:45:04	87	77400.5	Cosmos	Cosmos	1	120	120	4_8_19_120_Rep6
4	8	23.3333333333333	19	122	5969.89	7797.52	13198.3	2801.89	3838.33	2119.83	Rep6	Control Unconfined	4_8_19_122_Rep6	57	168	14:15:03	42:00:05	112	99901.4	Cosmos	End	1	122	122	4_8_19_122_Rep6
4	8	23.3333333333333	19	123	3589.01	3628.33	2125.71	2440.77	3145.9	1638.32	Rep6	Control Unconfined	4_8_19_123_Rep6	57	108	14:15:03	27:00:04	52	45900.4	Cosmos	Cosmos	1	123	123	4_8_19_123_Rep6
4	8	23.3333333333333	19	125	3741.61	3535.05	2582.29	2435.23	3224.71	1678.11	Rep6	Control Unconfined	4_8_19_125_Rep6	58	156	14:30:03	39:00:05	99	88201.3	Cosmos	Split	1	125	125	4_8_19_125_Rep6
4	8	23.3333333333333	19	126	4039.5	5403.39	3815.87	2493.78	3417.84	1708.18	Rep6	Control Unconfined	4_8_19_126_Rep6	59	168	14:45:04	42:00:05	110	98100.4	Cosmos	End	1	126	126	4_8_19_126_Rep6
4	8	23.3333333333333	19	127	4118.04	3889.71	1664.57	2478.23	3274.68	1655.22	Rep6	Control Unconfined	4_8_19_127_Rep6	60	138	15:00:04	34:30:04	79	70199.9	Cosmos	Cosmos	1	127	127	4_8_19_127_Rep6
4	8	23.3333333333333	19	128	6586.3	4712.57	1674.22	2550.42	3253.27	1634.08	Rep6	Control Unconfined	4_8_19_128_Rep6	61	121	15:15:05	30:15:03	61	53997.3	Cosmos	Merged	1	128	128	4_8_19_128_Rep6
4	8	23.3333333333333	19	131	5459.18	4743.6	2427.17	2623.01	3418.13	1705.98	Rep6	Control Unconfined	4_8_19_131_Rep6	65	161	16:15:03	40:15:03	97	86400.4	Merged	Split	1	131	131	4_8_19_131_Rep6
4	8	23.3333333333333	19	132	4361.13	4186.96	1680.51	2595.42	3350.46	1644.3	Rep6	Control Unconfined	4_8_19_132_Rep6	65	85	16:15:03	21:15:04	21	18001	Cosmos	Merged	1	132	132	4_8_19_132_Rep6
4	8	23.3333333333333	19	134	3189.77	4182.8	2943.09	2458.61	3339.94	1706.85	Rep6	Control Unconfined	4_8_19_134_Rep6	69	164	17:15:03	41:00:02	96	85499.4	Cosmos	Cosmos	1	134	134	4_8_19_134_Rep6
4	8	23.3333333333333	19	135	2777.21	3629.24	2431.69	2423.37	3285.37	1716.33	Rep6	Control Unconfined	4_8_19_135_Rep6	70	146	17:30:03	36:30:05	77	68401.9	Cosmos	Split	1	135	135	4_8_19_135_Rep6
4	8	25.3333333333333	20	6	5340.07	5671.11	4473.15	2567.56	3494.82	1735.18	Rep6	Control Unconfined	4_8_20_6_Rep6	0	168	00:00:03	42:00:05	169	151202	Begin	End	1	6	6	4_8_20_6_Rep6
4	8	25.3333333333333	20	9	3395.27	4741.1	4482.13	2271.06	3343.45	1725.12	Rep6	Control Unconfined	4_8_20_9_Rep6	0	108	00:00:03	27:00:04	109	97200.8	Begin	Cosmos	1	9	9	4_8_20_9_Rep6
4	8	25.3333333333333	20	18	5590.83	5622.65	1655.24	2665.69	3507.77	1636.39	Rep6	Control Unconfined	4_8_20_18_Rep6	0	111	00:00:03	27:45:04	112	99901.1	Begin	Cosmos	1	18	18	4_8_20_18_Rep6
4	8	25.3333333333333	20	19	9722.47	5644.09	1691.45	2875.25	3433.36	1637.57	Rep6	Control Unconfined	4_8_20_19_Rep6	0	136	00:00:03	34:00:03	137	122400	Begin	Merged	1	19	19	4_8_20_19_Rep6
4	8	25.3333333333333	20	22	7299.94	5586.86	7682.57	2629.19	3534.38	1834.11	Rep6	Control Unconfined	4_8_20_22_Rep6	1	138	00:15:04	34:30:04	138	123300	Cosmos	Cosmos	1	22	22	4_8_20_22_Rep6
4	8	25.3333333333333	20	30	8747.3	3367.66	1657.45	2811.29	3142.97	1606.49	Rep6	Control Unconfined	4_8_20_30_Rep6	3	94	00:45:04	23:30:04	92	81900.4	Cosmos	Split	1	30	30	4_8_20_30_Rep6
4	8	25.3333333333333	20	37	4429.07	3642.85	1657.84	2438.42	3284.18	1646.24	Rep6	Control Unconfined	4_8_20_37_Rep6	9	149	02:15:04	37:15:03	141	126000	Cosmos	Split	1	37	37	4_8_20_37_Rep6
4	8	25.3333333333333	20	41	6866	3275.93	1678.77	2630.24	3234.78	1642.28	Rep6	Control Unconfined	4_8_20_41_Rep6	13	78	03:15:03	19:30:03	66	58499.9	Merged	Split	1	41	41	4_8_20_41_Rep6
4	8	25.3333333333333	20	44	6846.3	3882.95	1672.14	2512.42	3319.2	1646.3	Rep6	Control Unconfined	4_8_20_44_Rep6	14	117	03:30:04	29:15:03	104	92699.6	Split	Split	2	29	29	4_8_20_29_Rep6
4	8	25.3333333333333	20	46	4245.01	5073.13	2477	2378.57	3492.71	1680.65	Rep6	Control Unconfined	4_8_20_46_Rep6	15	144	03:45:05	36:00:02	130	116097	Cosmos	Cosmos	1	46	46	4_8_20_46_Rep6
4	8	25.3333333333333	20	48	4994.66	4235.05	1655.37	2507.87	3303.68	1638.67	Rep6	Control Unconfined	4_8_20_48_Rep6	16	133	04:00:05	33:15:02	118	105296	Cosmos	Cosmos	1	48	48	4_8_20_48_Rep6
4	8	25.3333333333333	20	53	6500.99	3243.83	1682.31	2529.06	3226.46	1649.05	Rep6	Control Unconfined	4_8_20_53_Rep6	18	95	04:30:03	23:45:05	78	69301.6	Cosmos	Split	1	53	53	4_8_20_53_Rep6
4	8	25.3333333333333	20	54	2993.61	3732.57	1664.12	2251.52	3349.33	1654.58	Rep6	Control Unconfined	4_8_20_54_Rep6	18	168	04:30:03	42:00:05	151	135001	Cosmos	End	1	54	54	4_8_20_54_Rep6
4	8	25.3333333333333	20	55	5037.36	4229.65	1664.78	2426.28	3358.08	1651.28	Rep6	Control Unconfined	4_8_20_55_Rep6	18	121	04:30:03	30:15:03	104	92699.1	Cosmos	Split	1	55	55	4_8_20_55_Rep6
4	8	25.3333333333333	20	56	3703.75	5084.04	5592.54	2329.36	3418.06	1764.79	Rep6	Control Unconfined	4_8_20_56_Rep6	19	168	04:45:04	42:00:05	150	134101	Cosmos	End	1	56	56	4_8_20_56_Rep6
4	8	25.3333333333333	20	72	4207.72	5690.05	7261.98	2473.6	3527.61	1815.27	Rep6	Control Unconfined	4_8_20_72_Rep6	26	168	06:30:02	42:00:05	143	127802	Split	End	2	65	65	4_8_20_65_Rep6
4	8	25.3333333333333	20	75	3287.22	4127.63	3687.88	2306.86	3229.42	1681.21	Rep6	Control Unconfined	4_8_20_75_Rep6	28	143	07:00:04	35:45:04	116	103500	Cosmos	Split	1	75	75	4_8_20_75_Rep6
4	8	25.3333333333333	20	77	4186.85	4619.91	1691.22	2381.45	3434.52	1661.8	Rep6	Control Unconfined	4_8_20_77_Rep6	29	155	07:15:04	38:45:04	127	113401	Cosmos	Cosmos	1	77	77	4_8_20_77_Rep6
4	8	25.3333333333333	20	79	3076.02	4314.13	2585.74	2338.57	3375.65	1681.12	Rep6	Control Unconfined	4_8_20_79_Rep6	30	78	07:30:04	19:30:03	49	43199.3	Cosmos	Cosmos	1	79	79	4_8_20_79_Rep6
4	8	25.3333333333333	20	80	5066.46	4558.16	1657.03	2501.05	3378.2	1637.22	Rep6	Control Unconfined	4_8_20_80_Rep6	30	136	07:30:04	34:00:03	107	95399.3	Cosmos	Split	1	80	80	4_8_20_80_Rep6
4	8	25.3333333333333	20	82	3248.19	4562.88	5974.9	2284.35	3411.99	1776.59	Rep6	Control Unconfined	4_8_20_82_Rep6	33	168	08:15:04	42:00:05	136	121501	Cosmos	End	1	82	82	4_8_20_82_Rep6
4	8	25.3333333333333	20	83	4640	4613.98	1755.43	2423.02	3387.98	1650.44	Rep6	Control Unconfined	4_8_20_83_Rep6	33	146	08:15:04	36:30:05	114	101701	Cosmos	Split	1	83	83	4_8_20_83_Rep6
4	8	25.3333333333333	20	85	3580.6	5112.71	1834.4	2319.28	3414.07	1649.06	Rep6	Control Unconfined	4_8_20_85_Rep6	33	168	08:15:04	42:00:05	136	121501	Cosmos	End	1	85	85	4_8_20_85_Rep6
4	8	25.3333333333333	20	89	3237.01	4180.86	7784.14	2361.71	3312.33	1895.98	Rep6	Control Unconfined	4_8_20_89_Rep6	37	89	09:15:03	22:15:04	53	46800.7	Cosmos	Cosmos	1	89	89	4_8_20_89_Rep6
4	8	25.3333333333333	20	91	5424.41	4172.37	1676.49	2477.51	3319.02	1650.95	Rep6	Control Unconfined	4_8_20_91_Rep6	39	136	09:45:04	34:00:03	98	87298.8	Cosmos	Cosmos	1	91	91	4_8_20_91_Rep6
4	8	25.3333333333333	20	92	5055.91	3940.88	1659.86	2488.47	3325.91	1652.26	Rep6	Control Unconfined	4_8_20_92_Rep6	39	101	09:45:04	25:15:04	63	55799.3	Cosmos	Cosmos	1	92	92	4_8_20_92_Rep6
4	8	25.3333333333333	20	93	5110.18	5275.58	1655.28	2414.99	3440.85	1646.38	Rep6	Control Unconfined	4_8_20_93_Rep6	39	128	09:45:04	32:00:03	90	80098.7	Cosmos	Cosmos	1	93	93	4_8_20_93_Rep6
4	8	25.3333333333333	20	97	7234.3	4989.31	1684.7	2747.19	3491.07	1645.88	Rep6	Control Unconfined	4_8_20_97_Rep6	43	144	10:45:05	36:00:02	102	90897.2	Cosmos	Split	1	97	97	4_8_20_97_Rep6
4	8	25.3333333333333	20	98	4542.41	6013.87	8554.71	2454.77	3505.03	1861.45	Rep6	Control Unconfined	4_8_20_98_Rep6	44	138	11:00:04	34:30:04	95	84599.8	Cosmos	Cosmos	1	98	98	4_8_20_98_Rep6
4	8	25.3333333333333	20	99	3436.54	3954.45	1637.71	2355.69	3272.95	1630.66	Rep6	Control Unconfined	4_8_20_99_Rep6	44	136	11:00:04	34:00:03	93	82799.1	Cosmos	Cosmos	1	99	99	4_8_20_99_Rep6
4	8	25.3333333333333	20	103	3994.05	4310.71	1921.33	2437.44	3380.08	1672.33	Rep6	Control Unconfined	4_8_20_103_Rep6	48	127	12:00:04	31:45:05	80	71101.3	Cosmos	Cosmos	1	103	103	4_8_20_103_Rep6
4	8	25.3333333333333	20	104	4074.28	5154.1	3808.08	2448.9	3490.89	1726.09	Rep6	Control Unconfined	4_8_20_104_Rep6	50	94	12:30:04	23:30:04	45	39600	Cosmos	Split	1	104	104	4_8_20_104_Rep6
4	8	25.3333333333333	20	108	5083.66	3264.2	1666.24	2419.53	3249.06	1638.29	Rep6	Control Unconfined	4_8_20_108_Rep6	53	145	13:15:04	36:15:04	93	82800	Cosmos	Split	1	108	108	4_8_20_108_Rep6
4	8	25.3333333333333	20	110	3834.12	4170.84	1665.2	2431.91	3396.65	1654.72	Rep6	Control Unconfined	4_8_20_110_Rep6	54	132	13:30:04	33:00:04	79	70200.3	Cosmos	Cosmos	1	110	110	4_8_20_110_Rep6
4	8	25.3333333333333	20	112	3726.74	4162.72	2273.77	2310.1	3268.42	1644.47	Rep6	Control Unconfined	4_8_20_112_Rep6	56	168	14:00:03	42:00:05	113	100801	Cosmos	End	1	112	112	4_8_20_112_Rep6
4	8	25.3333333333333	20	113	5078.97	5343.72	1628.86	2561.5	3428.38	1629.66	Rep6	Control Unconfined	4_8_20_113_Rep6	56	168	14:00:03	42:00:05	113	100801	Cosmos	End	1	113	113	4_8_20_113_Rep6
4	8	25.3333333333333	20	115	4974.73	4937.55	1663.32	2506.09	3402.41	1646.11	Rep6	Control Unconfined	4_8_20_115_Rep6	57	135	14:15:03	33:45:03	79	70199.7	Cosmos	Split	1	115	115	4_8_20_115_Rep6
4	8	25.3333333333333	20	116	3745.26	3247.64	1650.43	2325.06	3261.28	1650.68	Rep6	Control Unconfined	4_8_20_116_Rep6	58	141	14:30:03	35:15:03	84	74699.9	Cosmos	Cosmos	1	116	116	4_8_20_116_Rep6
4	8	25.3333333333333	20	119	3330.54	3806.35	2079.88	2313.89	3312.92	1658.09	Rep6	Control Unconfined	4_8_20_119_Rep6	59	142	14:45:04	35:30:04	84	74699.7	Cosmos	Split	1	119	119	4_8_20_119_Rep6
4	8	25.3333333333333	20	120	3983.62	5386.14	4772.75	2411.78	3370.34	1740.87	Rep6	Control Unconfined	4_8_20_120_Rep6	60	157	15:00:04	39:15:04	98	87299.8	Cosmos	Cosmos	1	120	120	4_8_20_120_Rep6
4	8	25.3333333333333	20	121	3428.1	4385.82	2768.53	2404.92	3416.74	1698.61	Rep6	Control Unconfined	4_8_20_121_Rep6	62	140	15:30:03	35:00:05	79	70201.5	Cosmos	Cosmos	1	121	121	4_8_20_121_Rep6
4	8	25.3333333333333	20	122	3052.38	4115.94	2062.6	2295.46	3316.12	1655.88	Rep6	Control Unconfined	4_8_20_122_Rep6	62	168	15:30:03	42:00:05	107	95401.3	Cosmos	End	1	122	122	4_8_20_122_Rep6
4	8	25.3333333333333	20	123	2963.53	4315.33	2531	2271.23	3407.78	1682.4	Rep6	Control Unconfined	4_8_20_123_Rep6	62	168	15:30:03	42:00:05	107	95401.3	Cosmos	End	1	123	123	4_8_20_123_Rep6
4	8	25.3333333333333	20	125	3715.54	5066.22	3704.61	2370.88	3434.47	1705.19	Rep6	Control Unconfined	4_8_20_125_Rep6	62	168	15:30:03	42:00:05	107	95401.3	Split	End	2	16	16	4_8_20_16_Rep6
4	8	25.3333333333333	20	127	2946.74	3804.07	1988.91	2274.38	3277.73	1646.97	Rep6	Control Unconfined	4_8_20_127_Rep6	63	86	15:45:05	21:30:04	24	20699.3	Cosmos	Cosmos	1	127	127	4_8_20_127_Rep6
4	8	25.3333333333333	20	130	3014.14	3934.34	1893.03	2257.58	3301.06	1652.85	Rep6	Control Unconfined	4_8_20_130_Rep6	66	120	16:30:03	30:00:03	55	48599.8	Cosmos	Cosmos	1	130	130	4_8_20_130_Rep6
4	8	25.3333333333333	20	131	3168.29	4012.13	2945.73	2375.28	3345.85	1701.85	Rep6	Control Unconfined	4_8_20_131_Rep6	69	123	17:15:03	30:45:04	55	48600.8	Cosmos	Merged	1	131	131	4_8_20_131_Rep6
4	8	25.3333333333333	20	132	2991.35	3912.62	1964.2	2336	3301.44	1671.16	Rep6	Control Unconfined	4_8_20_132_Rep6	69	79	17:15:03	19:45:03	11	8999.93	Cosmos	Cosmos	1	132	132	4_8_20_132_Rep6
4	8	25.3333333333333	20	133	2986.06	3679.29	1609.67	2323.09	3214.33	1606.1	Rep6	Control Unconfined	4_8_20_133_Rep6	70	123	17:30:03	30:45:04	54	47700.9	Cosmos	Cosmos	1	133	133	4_8_20_133_Rep6
4	8	25.3333333333333	20	136	2880.66	3592.13	2354.11	2306.17	3250.53	1667.09	Rep6	Control Unconfined	4_8_20_136_Rep6	71	87	17:45:03	21:45:03	17	14399.5	Cosmos	Cosmos	1	136	136	4_8_20_136_Rep6
4	8	25.3333333333333	20	138	2592.44	3685.75	2113.17	2292.27	3271.87	1674.12	Rep6	Control Unconfined	4_8_20_138_Rep6	72	80	18:00:04	20:00:04	9	7200.13	Cosmos	Cosmos	1	138	138	4_8_20_138_Rep6
4	8	25.3333333333333	20	139	2893.17	4208.95	2483.59	2260.21	3385.58	1678.08	Rep6	Control Unconfined	4_8_20_139_Rep6	72	168	18:00:04	42:00:05	97	86400.4	Cosmos	End	1	139	139	4_8_20_139_Rep6
4	8	25.3333333333333	20	140	2578.75	3712.6	2106.98	2219.22	3335.12	1669.59	Rep6	Control Unconfined	4_8_20_140_Rep6	72	81	18:00:04	20:15:03	10	8098.44	Cosmos	Cosmos	1	140	140	4_8_20_140_Rep6
4	8	25.3333333333333	20	141	2601.41	3662.4	1885.2	2220.71	3340.77	1659.13	Rep6	Control Unconfined	4_8_20_141_Rep6	75	145	18:45:04	36:15:04	71	63000	Cosmos	Split	1	141	141	4_8_20_141_Rep6
4	8	25.3333333333333	20	142	2814.84	3537.44	2264.47	2299.28	3197.8	1640.41	Rep6	Control Unconfined	4_8_20_142_Rep6	75	80	18:45:04	20:00:04	6	4500.39	Cosmos	Cosmos	1	142	142	4_8_20_142_Rep6
4	8	25.3333333333333	20	143	2580.96	3618.45	2084.65	2285.06	3253.05	1672.2	Rep6	Control Unconfined	4_8_20_143_Rep6	76	168	19:00:03	42:00:05	93	82801.8	Cosmos	End	1	143	143	4_8_20_143_Rep6
4	8	14.6666666666667	16	1	7197.86	5020.03	2002.9	3579.09	3126.61	1637.65	Rep6	Control Unconfined	4_8_16_1_Rep6	0	63	00:00:03	15:45:05	64	56701.9	Begin	Cosmos	1	1	1	4_8_16_1_Rep6
4	8	14.6666666666667	16	8	5392.07	3782.83	1636.59	3440.45	3150.67	1628.25	Rep6	Control Unconfined	4_8_16_8_Rep6	0	48	00:00:03	12:00:04	49	43200.7	Begin	Split	1	8	8	4_8_16_8_Rep6
4	8	14.6666666666667	16	11	4686.07	4686.57	5318.81	3321.88	3201.25	1775.78	Rep6	Control Unconfined	4_8_16_11_Rep6	0	118	00:00:03	29:30:04	119	106201	Begin	Split	1	11	11	4_8_16_11_Rep6
4	8	14.6666666666667	16	13	6377.29	4396.29	1632.62	3440.06	3196.36	1621.24	Rep6	Control Unconfined	4_8_16_13_Rep6	0	95	00:00:03	23:45:05	96	85502.2	Begin	Merged	1	13	13	4_8_16_13_Rep6
4	8	14.6666666666667	16	16	8872.11	4385.6	1649.96	3624.66	3179.61	1620.81	Rep6	Control Unconfined	4_8_16_16_Rep6	0	131	00:00:03	32:45:04	132	117901	Begin	Split	1	16	16	4_8_16_16_Rep6
4	8	14.6666666666667	16	17	6590.14	23834.9	1824.46	3686.91	22238.4	1808.36	Rep6	Control Unconfined	4_8_16_17_Rep6	0	58	00:00:03	14:30:03	59	52200.6	Begin	Split	1	17	17	4_8_16_17_Rep6
4	8	14.6666666666667	16	19	10592.4	5124.14	1670.59	3881.79	3300.84	1626.36	Rep6	Control Unconfined	4_8_16_19_Rep6	0	75	00:00:03	18:45:04	76	67501.1	Begin	Split	1	19	19	4_8_16_19_Rep6
4	8	14.6666666666667	16	22	6414.9	7104.74	7303.03	3576.98	3530.97	1767.69	Rep6	Control Unconfined	4_8_16_22_Rep6	0	167	00:00:03	41:45:03	168	150300	Begin	Cosmos	1	22	22	4_8_16_22_Rep6
4	8	14.6666666666667	16	24	6353.79	7027.83	12293.1	3627.74	3511.76	2135.21	Rep6	Control Unconfined	4_8_16_24_Rep6	1	168	00:15:04	42:00:05	168	150301	Cosmos	End	1	24	24	4_8_16_24_Rep6
4	8	14.6666666666667	16	25	7627.67	3048.9	1649.88	3622.32	2997.17	1623.74	Rep6	Control Unconfined	4_8_16_25_Rep6	1	49	00:15:04	12:15:03	49	43199.1	Cosmos	Split	1	25	25	4_8_16_25_Rep6
4	8	14.6666666666667	16	27	5578.09	3353.17	1668.88	3338.27	3041.39	1617.05	Rep6	Control Unconfined	4_8_16_27_Rep6	1	44	00:15:04	11:00:04	44	38700.3	Cosmos	Cosmos	1	27	27	4_8_16_27_Rep6
4	8	14.6666666666667	16	29	7257.31	3063.17	1661.94	3459.45	3035.17	1626.49	Rep6	Control Unconfined	4_8_16_29_Rep6	1	50	00:15:04	12:30:04	50	44100.8	Cosmos	Cosmos	1	29	29	4_8_16_29_Rep6
4	8	14.6666666666667	16	30	6434.56	14881.9	1782.44	3546.2	14493.7	1757.36	Rep6	Control Unconfined	4_8_16_30_Rep6	1	53	00:15:04	13:15:04	53	46800.2	Cosmos	Split	1	30	30	4_8_16_30_Rep6
4	8	14.6666666666667	16	31	6496.29	16308.2	1833.22	3313.94	15272.7	1730.09	Rep6	Control Unconfined	4_8_16_31_Rep6	1	44	00:15:04	11:00:04	44	38700.3	Cosmos	Split	1	31	31	4_8_16_31_Rep6
4	8	14.6666666666667	16	35	9813.07	14087.5	1748.61	3841.89	13468.3	1711.73	Rep6	Control Unconfined	4_8_16_35_Rep6	2	62	00:30:03	15:30:03	61	54000.7	Cosmos	Cosmos	1	35	35	4_8_16_35_Rep6
4	8	14.6666666666667	16	38	6364.88	4403.28	1638.29	3548.08	3197.49	1624.11	Rep6	Control Unconfined	4_8_16_38_Rep6	3	58	00:45:04	14:30:03	56	49499.4	Cosmos	Merged	1	38	38	4_8_16_38_Rep6
4	8	14.6666666666667	16	41	4824.19	25044.6	5393.69	3438.58	23149.4	1980.47	Rep6	Control Unconfined	4_8_16_41_Rep6	4	168	01:00:04	42:00:05	165	147601	Cosmos	End	1	41	41	4_8_16_41_Rep6
4	8	14.6666666666667	16	42	6979.06	4676.35	1661.65	3375.29	3122.15	1616.27	Rep6	Control Unconfined	4_8_16_42_Rep6	5	81	01:15:04	20:15:03	77	68398.3	Cosmos	Split	1	42	42	4_8_16_42_Rep6
4	8	14.6666666666667	16	47	5700.51	3761.37	1637.15	3384.36	3111.56	1630.88	Rep6	Control Unconfined	4_8_16_47_Rep6	7	79	01:45:04	19:45:03	73	64798.4	Split	Split	2	45	45	4_8_16_45_Rep6
4	8	14.6666666666667	16	48	4788.32	4695.77	1632.31	3309.55	3218.46	1625.38	Rep6	Control Unconfined	4_8_16_48_Rep6	7	96	01:45:04	24:00:03	90	80098.2	Cosmos	Cosmos	1	48	48	4_8_16_48_Rep6
4	8	14.6666666666667	16	56	7184.5	3864.51	1704.23	3540.45	3105.75	1624.32	Rep6	Control Unconfined	4_8_16_56_Rep6	10	79	02:30:05	19:45:03	70	62098.2	Cosmos	Merged	1	56	56	4_8_16_56_Rep6
4	8	14.6666666666667	16	58	4909.47	3589.04	1624.66	3332.64	3055.57	1628.78	Rep6	Control Unconfined	4_8_16_58_Rep6	10	76	02:30:05	19:00:03	67	59398.1	Cosmos	Cosmos	1	58	58	4_8_16_58_Rep6
4	8	14.6666666666667	16	61	5020.5	3494.07	1625.36	3281.64	3040.88	1619.51	Rep6	Control Unconfined	4_8_16_61_Rep6	11	168	02:45:03	42:00:05	158	141301	Cosmos	End	1	61	61	4_8_16_61_Rep6
4	8	14.6666666666667	16	62	4617.44	4779.66	6976.04	3329.04	3204.42	1864.35	Rep6	Control Unconfined	4_8_16_62_Rep6	11	109	02:45:03	27:15:04	99	88200.5	Cosmos	Cosmos	1	62	62	4_8_16_62_Rep6
4	8	14.6666666666667	16	66	6109.17	4018.34	1645.41	3362.65	3117.75	1622.32	Rep6	Control Unconfined	4_8_16_66_Rep6	13	101	03:15:03	25:15:04	89	79200.5	Cosmos	Split	1	66	66	4_8_16_66_Rep6
4	8	14.6666666666667	16	72	8093.35	5327.37	2095.57	3933.25	3462.02	1943.74	Rep6	Control Unconfined	4_8_16_72_Rep6	16	76	04:00:05	19:00:03	61	53997.3	Merged	Split	1	72	72	4_8_16_72_Rep6
4	8	14.6666666666667	16	75	5699.06	3551.52	1636.96	3400.05	3040.07	1631.26	Rep6	Control Unconfined	4_8_16_75_Rep6	19	94	04:45:04	23:30:04	76	67500.8	Cosmos	Cosmos	1	75	75	4_8_16_75_Rep6
4	8	14.6666666666667	16	76	3969.84	4005.25	3903	3262.23	3124.81	1677	Rep6	Control Unconfined	4_8_16_76_Rep6	20	160	05:00:05	40:00:04	141	125999	Cosmos	Cosmos	1	76	76	4_8_16_76_Rep6
4	8	14.6666666666667	16	78	7154.51	8068.08	9675.51	3488.42	3293.39	1940.35	Rep6	Control Unconfined	4_8_16_78_Rep6	22	46	05:30:03	11:30:04	25	21600.5	Split	Merged	2	68	68	4_8_16_68_Rep6
4	8	14.6666666666667	16	79	7245.43	3092.23	1700.63	3569.97	3047.42	1651.35	Rep6	Control Unconfined	4_8_16_79_Rep6	22	46	05:30:03	11:30:04	25	21600.5	Split	Merged	2	68	68	4_8_16_68_Rep6
4	8	14.6666666666667	16	80	4453.33	3249.18	1638.52	3254.9	3066.24	1629.69	Rep6	Control Unconfined	4_8_16_80_Rep6	22	73	05:30:03	18:15:04	52	45900.3	Cosmos	Cosmos	1	80	80	4_8_16_80_Rep6
4	8	14.6666666666667	16	85	5759.09	9953.26	1710.21	3432.26	9597.48	1694.22	Rep6	Control Unconfined	4_8_16_85_Rep6	24	62	06:00:03	15:30:03	39	34200.3	Cosmos	Cosmos	1	85	85	4_8_16_85_Rep6
4	8	14.6666666666667	16	87	6044.41	3284.41	1658.37	3467.19	3044.19	1651.52	Rep6	Control Unconfined	4_8_16_87_Rep6	26	54	06:30:02	13:30:04	29	25201.5	Cosmos	Split	1	87	87	4_8_16_87_Rep6
4	8	14.6666666666667	16	88	4331.58	4308.89	6272.73	3372.79	3229.52	1751.22	Rep6	Control Unconfined	4_8_16_88_Rep6	26	48	06:30:02	12:00:04	23	19801.1	Cosmos	Cosmos	1	88	88	4_8_16_88_Rep6
4	8	14.6666666666667	16	94	4028.02	4064.13	3104.7	3268.22	3128.02	1672.97	Rep6	Control Unconfined	4_8_16_94_Rep6	27	168	06:45:05	42:00:05	142	126900	Cosmos	End	1	94	94	4_8_16_94_Rep6
4	8	14.6666666666667	16	95	5202.06	7819.78	1685.74	3408.16	6912.05	1661.13	Rep6	Control Unconfined	4_8_16_95_Rep6	27	82	06:45:05	20:30:04	56	49499.2	Cosmos	Cosmos	1	95	95	4_8_16_95_Rep6
4	8	14.6666666666667	16	99	5826.68	6326.78	9822.45	3482.98	3363.32	1837.39	Rep6	Control Unconfined	4_8_16_99_Rep6	29	70	07:15:04	17:30:03	42	36899.2	Cosmos	Cosmos	1	99	99	4_8_16_99_Rep6
4	8	14.6666666666667	16	100	3861.96	3977.65	2504.81	3216.73	3115.48	1660.06	Rep6	Control Unconfined	4_8_16_100_Rep6	30	168	07:30:04	42:00:05	139	124201	Cosmos	End	1	100	100	4_8_16_100_Rep6
4	8	14.6666666666667	16	103	4310.68	3483.72	1805.17	3328.79	3022.08	1631.82	Rep6	Control Unconfined	4_8_16_103_Rep6	32	100	08:00:04	25:00:05	69	61201.7	Cosmos	Split	1	103	103	4_8_16_103_Rep6
4	8	14.6666666666667	16	104	4618.41	3583.5	1636.31	3307.63	3050.35	1626.23	Rep6	Control Unconfined	4_8_16_104_Rep6	32	48	08:00:04	12:00:04	17	14400	Cosmos	Cosmos	1	104	104	4_8_16_104_Rep6
4	8	14.6666666666667	16	107	4834.71	3532.51	1709.56	3305.85	3089.54	1628.39	Rep6	Control Unconfined	4_8_16_107_Rep6	33	61	08:15:04	15:15:05	29	25201.6	Cosmos	Cosmos	1	107	107	4_8_16_107_Rep6
4	8	14.6666666666667	16	109	4886.2	22143.8	1787.84	3405.04	21138.3	1768.96	Rep6	Control Unconfined	4_8_16_109_Rep6	33	89	08:15:04	22:15:04	57	50400.1	Cosmos	Split	1	109	109	4_8_16_109_Rep6
4	8	14.6666666666667	16	113	4622.22	6670.78	4846.79	3316.86	6014.45	1722.05	Rep6	Control Unconfined	4_8_16_113_Rep6	34	168	08:30:05	42:00:05	135	120600	Cosmos	End	1	113	113	4_8_16_113_Rep6
4	8	14.6666666666667	16	115	4313.32	3803.01	2644.64	3246.15	3094.26	1673.27	Rep6	Control Unconfined	4_8_16_115_Rep6	34	105	08:30:05	26:15:03	72	63898.9	Cosmos	Cosmos	1	115	115	4_8_16_115_Rep6
4	8	14.6666666666667	16	118	4330.02	4108.64	3384.5	3310.02	3078.45	1700.76	Rep6	Control Unconfined	4_8_16_118_Rep6	35	60	08:45:03	15:00:04	26	22500.7	Split	Merged	2	97	97	4_8_16_97_Rep6
4	8	14.6666666666667	16	119	4408.84	4175.06	3465.9	3301.73	3065.75	1705.6	Rep6	Control Unconfined	4_8_16_119_Rep6	35	60	08:45:03	15:00:04	26	22500.7	Split	Merged	2	97	97	4_8_16_97_Rep6
4	8	14.6666666666667	16	120	14999.9	5149.11	1741.27	6174.91	3695.08	1760	Rep6	Control Unconfined	4_8_16_120_Rep6	36	104	09:00:03	26:00:04	69	61201.2	Cosmos	Split	1	120	120	4_8_16_120_Rep6
4	8	14.6666666666667	16	121	3900.02	3881.14	3510.36	3226.78	3101.52	1714.25	Rep6	Control Unconfined	4_8_16_121_Rep6	36	168	09:00:03	42:00:05	133	118802	Cosmos	End	1	121	121	4_8_16_121_Rep6
4	8	14.6666666666667	16	123	4336.97	3793.24	2553.83	3268.66	3131.84	1666.8	Rep6	Control Unconfined	4_8_16_123_Rep6	37	100	09:15:03	25:00:05	64	56702.3	Cosmos	Cosmos	1	123	123	4_8_16_123_Rep6
4	8	14.6666666666667	16	124	4186.23	18181.6	2015.43	3386.6	17439.1	1806.24	Rep6	Control Unconfined	4_8_16_124_Rep6	37	89	09:15:03	22:15:04	53	46800.7	Cosmos	Split	1	124	124	4_8_16_124_Rep6
4	8	14.6666666666667	16	125	3751.59	3648.56	2338.36	3289.73	3039.08	1677.72	Rep6	Control Unconfined	4_8_16_125_Rep6	38	46	09:30:03	11:30:04	9	7201.25	Cosmos	Cosmos	1	125	125	4_8_16_125_Rep6
4	8	14.6666666666667	16	126	4220.28	3494.99	2983.09	3381.99	3142.16	1710.86	Rep6	Control Unconfined	4_8_16_126_Rep6	39	99	09:45:04	24:45:04	61	54000	Cosmos	Merged	1	126	126	4_8_16_126_Rep6
4	8	14.6666666666667	16	127	5611.53	5397.37	6903.55	3442.63	3335.74	1817.44	Rep6	Control Unconfined	4_8_16_127_Rep6	39	63	09:45:04	15:45:05	25	21600.3	Split	Merged	2	122	122	4_8_16_122_Rep6
4	8	14.6666666666667	16	128	5069.49	4480.51	2705.87	3443.58	3304.53	1734.65	Rep6	Control Unconfined	4_8_16_128_Rep6	39	63	09:45:04	15:45:05	25	21600.3	Split	Merged	2	122	122	4_8_16_122_Rep6
4	8	14.6666666666667	16	129	5166.66	5504.4	7625.57	3397.42	3270.37	1854.12	Rep6	Control Unconfined	4_8_16_129_Rep6	39	79	09:45:04	19:45:03	41	35998.5	Cosmos	Merged	1	129	129	4_8_16_129_Rep6
4	8	14.6666666666667	16	130	3984.56	3887.12	3604.95	3307.14	3059.66	1709.83	Rep6	Control Unconfined	4_8_16_130_Rep6	39	138	09:45:04	34:30:04	100	89099.4	Cosmos	Split	1	130	130	4_8_16_130_Rep6
4	8	14.6666666666667	16	131	4014.44	4025.36	4295.97	3225.25	3106.77	1738.79	Rep6	Control Unconfined	4_8_16_131_Rep6	39	56	09:45:04	14:00:03	18	15298.8	Cosmos	Cosmos	1	131	131	4_8_16_131_Rep6
4	8	14.6666666666667	16	132	4476.34	4659.5	7092.43	3430.04	3357.65	1929.07	Rep6	Control Unconfined	4_8_16_132_Rep6	42	45	10:30:05	11:15:04	4	2699.02	Cosmos	Cosmos	1	132	132	4_8_16_132_Rep6
4	8	14.6666666666667	16	133	4260.4	4322.85	4744.21	3243.82	3107.23	1699.96	Rep6	Control Unconfined	4_8_16_133_Rep6	42	95	10:30:05	23:45:05	54	47700.4	Cosmos	Merged	1	133	133	4_8_16_133_Rep6
4	8	14.6666666666667	16	134	3838.76	3926.25	2773.72	3210.97	3111.94	1669.32	Rep6	Control Unconfined	4_8_16_134_Rep6	42	60	10:30:05	15:00:04	19	16199.3	Cosmos	Cosmos	1	134	134	4_8_16_134_Rep6
4	8	14.6666666666667	16	135	4412.83	20727.6	2153.22	3449.65	19700.1	1835.53	Rep6	Control Unconfined	4_8_16_135_Rep6	42	62	10:30:05	15:30:03	21	17998.6	Cosmos	Cosmos	1	135	135	4_8_16_135_Rep6
4	8	14.6666666666667	16	136	6545.91	7113.1	8252.27	4523.15	4223.38	2404.8	Rep6	Control Unconfined	4_8_16_136_Rep6	43	72	10:45:05	18:00:04	30	26099.2	Cosmos	Merged	1	136	136	4_8_16_136_Rep6
4	8	14.6666666666667	16	137	5305.64	5537.43	3927.8	3533.76	3381.06	1729.66	Rep6	Control Unconfined	4_8_16_137_Rep6	43	168	10:45:05	42:00:05	126	112500	Cosmos	End	1	137	137	4_8_16_137_Rep6
4	8	14.6666666666667	16	138	3597.48	3406.48	2020.24	3294.17	3093.22	1689.97	Rep6	Control Unconfined	4_8_16_138_Rep6	44	44	11:00:04	11:00:04	1	0	Cosmos	Split	1	138	138	4_8_16_138_Rep6
4	8	32.3333333333333	20	6	5548.91	5710.53	1798.21	2362.76	3607.95	1643.77	Rep6	Control Unconfined	4_8_20_6_Rep6	0	168	00:00:03	42:00:05	169	151202	Begin	End	1	6	6	4_8_20_6_Rep6
4	8	32.3333333333333	20	9	3153.59	4882.98	4615.3	2076.98	3536.02	1747.43	Rep6	Control Unconfined	4_8_20_9_Rep6	0	108	00:00:03	27:00:04	109	97200.8	Begin	Cosmos	1	9	9	4_8_20_9_Rep6
4	8	32.3333333333333	20	18	6060.56	5631.32	1661.49	2415.92	3580.48	1639.13	Rep6	Control Unconfined	4_8_20_18_Rep6	0	111	00:00:03	27:45:04	112	99901.1	Begin	Cosmos	1	18	18	4_8_20_18_Rep6
4	8	32.3333333333333	20	19	4285.94	3850.95	1647.97	2311.83	3477.14	1663.44	Rep6	Control Unconfined	4_8_20_19_Rep6	0	136	00:00:03	34:00:03	137	122400	Begin	Merged	1	19	19	4_8_20_19_Rep6
4	8	32.3333333333333	20	22	7697.97	5385.2	1720.12	2423.56	3615.26	1660.81	Rep6	Control Unconfined	4_8_20_22_Rep6	1	138	00:15:04	34:30:04	138	123300	Cosmos	Cosmos	1	22	22	4_8_20_22_Rep6
4	8	32.3333333333333	20	37	4503.54	3424.48	1669.62	2215.25	3382.12	1655.27	Rep6	Control Unconfined	4_8_20_37_Rep6	9	149	02:15:04	37:15:03	141	126000	Cosmos	Split	1	37	37	4_8_20_37_Rep6
4	8	32.3333333333333	20	44	6902.65	3694.46	1685.43	2344.84	3440.57	1654.85	Rep6	Control Unconfined	4_8_20_44_Rep6	14	117	03:30:04	29:15:03	104	92699.6	Split	Split	2	29	29	4_8_20_29_Rep6
4	8	32.3333333333333	20	46	4763.47	5042.69	1678.37	2196.04	3612.15	1666.59	Rep6	Control Unconfined	4_8_20_46_Rep6	15	144	03:45:05	36:00:02	130	116097	Cosmos	Cosmos	1	46	46	4_8_20_46_Rep6
4	8	32.3333333333333	20	48	5926.19	4272.31	1679.07	2379.62	3456.81	1650.82	Rep6	Control Unconfined	4_8_20_48_Rep6	16	133	04:00:05	33:15:02	118	105296	Cosmos	Cosmos	1	48	48	4_8_20_48_Rep6
4	8	32.3333333333333	20	54	2927.05	3986.18	1676.03	2057.68	3538.48	1659.53	Rep6	Control Unconfined	4_8_20_54_Rep6	18	168	04:30:03	42:00:05	151	135001	Cosmos	End	1	54	54	4_8_20_54_Rep6
4	8	32.3333333333333	20	55	6153.7	4257.9	1681.5	2273.58	3475	1653.94	Rep6	Control Unconfined	4_8_20_55_Rep6	18	121	04:30:03	30:15:03	104	92699.1	Cosmos	Split	1	55	55	4_8_20_55_Rep6
4	8	32.3333333333333	20	56	4817.75	5355.88	4192.7	2230.12	3612.85	1735.41	Rep6	Control Unconfined	4_8_20_56_Rep6	19	168	04:45:04	42:00:05	150	134101	Cosmos	End	1	56	56	4_8_20_56_Rep6
4	8	32.3333333333333	20	72	4465.03	6452.88	9245.07	2255.03	3684.86	1881.6	Rep6	Control Unconfined	4_8_20_72_Rep6	26	168	06:30:02	42:00:05	143	127802	Split	End	2	65	65	4_8_20_65_Rep6
4	8	32.3333333333333	20	75	3676.57	4310.76	3264.98	2161.28	3386.32	1680.07	Rep6	Control Unconfined	4_8_20_75_Rep6	28	143	07:00:04	35:45:04	116	103500	Cosmos	Split	1	75	75	4_8_20_75_Rep6
4	8	32.3333333333333	20	77	4930.24	4689.28	1693.43	2281.78	3602.96	1675.03	Rep6	Control Unconfined	4_8_20_77_Rep6	29	155	07:15:04	38:45:04	127	113401	Cosmos	Cosmos	1	77	77	4_8_20_77_Rep6
4	8	32.3333333333333	20	80	5771.6	4594.02	1672.68	2351.82	3503.07	1647.77	Rep6	Control Unconfined	4_8_20_80_Rep6	30	136	07:30:04	34:00:03	107	95399.3	Cosmos	Split	1	80	80	4_8_20_80_Rep6
4	8	32.3333333333333	20	82	3270.26	4968.21	7213.7	2074.99	3589.47	1819.25	Rep6	Control Unconfined	4_8_20_82_Rep6	33	168	08:15:04	42:00:05	136	121501	Cosmos	End	1	82	82	4_8_20_82_Rep6
4	8	32.3333333333333	20	83	6577.57	5032.81	1670.35	2283.19	3509.6	1651.5	Rep6	Control Unconfined	4_8_20_83_Rep6	33	146	08:15:04	36:30:05	114	101701	Cosmos	Split	1	83	83	4_8_20_83_Rep6
4	8	32.3333333333333	20	85	3367.5	5085.09	1677.4	2069.6	3547.04	1656.74	Rep6	Control Unconfined	4_8_20_85_Rep6	33	168	08:15:04	42:00:05	136	121501	Cosmos	End	1	85	85	4_8_20_85_Rep6
4	8	32.3333333333333	20	91	5731.28	4141.13	1686.52	2304.53	3447.89	1663.47	Rep6	Control Unconfined	4_8_20_91_Rep6	39	136	09:45:04	34:00:03	98	87298.8	Cosmos	Cosmos	1	91	91	4_8_20_91_Rep6
4	8	32.3333333333333	20	92	5736.92	3409.81	1685.85	2298.53	3382.74	1649	Rep6	Control Unconfined	4_8_20_92_Rep6	39	101	09:45:04	25:15:04	63	55799.3	Cosmos	Cosmos	1	92	92	4_8_20_92_Rep6
4	8	32.3333333333333	20	93	5234.89	4901.56	1669.77	2278.21	3555.94	1652.3	Rep6	Control Unconfined	4_8_20_93_Rep6	39	128	09:45:04	32:00:03	90	80098.7	Cosmos	Cosmos	1	93	93	4_8_20_93_Rep6
4	8	32.3333333333333	20	97	8521.71	5172.11	1690.59	2580.46	3624.06	1649.18	Rep6	Control Unconfined	4_8_20_97_Rep6	43	144	10:45:05	36:00:02	102	90897.2	Cosmos	Split	1	97	97	4_8_20_97_Rep6
4	8	32.3333333333333	20	98	4680.81	5540.9	7174.29	2328.63	3654.13	1838.07	Rep6	Control Unconfined	4_8_20_98_Rep6	44	138	11:00:04	34:30:04	95	84599.8	Cosmos	Cosmos	1	98	98	4_8_20_98_Rep6
4	8	32.3333333333333	20	99	3634.76	4130.17	1649.6	2200.62	3429.49	1643.38	Rep6	Control Unconfined	4_8_20_99_Rep6	44	136	11:00:04	34:00:03	93	82799.1	Cosmos	Cosmos	1	99	99	4_8_20_99_Rep6
4	8	32.3333333333333	20	103	5170.94	4703.72	1674.34	2540.28	3627.63	1667.19	Rep6	Control Unconfined	4_8_20_103_Rep6	48	127	12:00:04	31:45:05	80	71101.3	Cosmos	Cosmos	1	103	103	4_8_20_103_Rep6
4	8	32.3333333333333	20	108	6920.11	3418.52	1687.83	2337.13	3398.87	1648.65	Rep6	Control Unconfined	4_8_20_108_Rep6	53	145	13:15:04	36:15:04	93	82800	Cosmos	Split	1	108	108	4_8_20_108_Rep6
4	8	32.3333333333333	20	110	4447.55	4334.85	1673.97	2289.68	3544.39	1661.62	Rep6	Control Unconfined	4_8_20_110_Rep6	54	132	13:30:04	33:00:04	79	70200.3	Cosmos	Cosmos	1	110	110	4_8_20_110_Rep6
4	8	32.3333333333333	20	112	4740.35	4591.88	1662.13	2148.06	3413.85	1629.62	Rep6	Control Unconfined	4_8_20_112_Rep6	56	168	14:00:03	42:00:05	113	100801	Cosmos	End	1	112	112	4_8_20_112_Rep6
4	8	32.3333333333333	20	113	4404.39	5868.18	1979.16	2279.64	3581.54	1618.45	Rep6	Control Unconfined	4_8_20_113_Rep6	56	168	14:00:03	42:00:05	113	100801	Cosmos	End	1	113	113	4_8_20_113_Rep6
4	8	32.3333333333333	20	115	4892.14	4595.28	1669.08	2250.86	3501.75	1654.04	Rep6	Control Unconfined	4_8_20_115_Rep6	57	135	14:15:03	33:45:03	79	70199.7	Cosmos	Split	1	115	115	4_8_20_115_Rep6
4	8	32.3333333333333	20	116	4337.33	3403.67	1665.6	2160.38	3403.35	1649.69	Rep6	Control Unconfined	4_8_20_116_Rep6	58	141	14:30:03	35:15:03	84	74699.9	Cosmos	Cosmos	1	116	116	4_8_20_116_Rep6
4	8	32.3333333333333	20	119	4136.91	4017.89	1664.82	2148.06	3439.55	1647.91	Rep6	Control Unconfined	4_8_20_119_Rep6	59	142	14:45:04	35:30:04	84	74699.7	Cosmos	Split	1	119	119	4_8_20_119_Rep6
4	8	32.3333333333333	20	120	3736.38	5518.6	4825.97	2282.74	3632.43	2350.05	Rep6	Control Unconfined	4_8_20_120_Rep6	60	157	15:00:04	39:15:04	98	87299.8	Cosmos	Cosmos	1	120	120	4_8_20_120_Rep6
4	8	32.3333333333333	20	121	3837.53	4772.08	2709.94	2287.01	3604.38	1715.31	Rep6	Control Unconfined	4_8_20_121_Rep6	62	140	15:30:03	35:00:05	79	70201.5	Cosmos	Cosmos	1	121	121	4_8_20_121_Rep6
4	8	32.3333333333333	20	122	3693.17	4259.4	1656.35	2129.49	3460.93	1646.09	Rep6	Control Unconfined	4_8_20_122_Rep6	62	168	15:30:03	42:00:05	107	95401.3	Cosmos	End	1	122	122	4_8_20_122_Rep6
4	8	32.3333333333333	20	123	3424.84	4976.12	2832	2107.51	3592.47	1694.84	Rep6	Control Unconfined	4_8_20_123_Rep6	62	168	15:30:03	42:00:05	107	95401.3	Cosmos	End	1	123	123	4_8_20_123_Rep6
4	8	32.3333333333333	20	125	6992.07	5615.5	4250.19	2381.42	3611.76	1730.75	Rep6	Control Unconfined	4_8_20_125_Rep6	62	168	15:30:03	42:00:05	107	95401.3	Split	End	2	16	16	4_8_20_16_Rep6
4	8	32.3333333333333	20	130	3536.86	4144.69	1665.25	2080.58	3457.52	1653.59	Rep6	Control Unconfined	4_8_20_130_Rep6	66	120	16:30:03	30:00:03	55	48599.8	Cosmos	Cosmos	1	130	130	4_8_20_130_Rep6
4	8	32.3333333333333	20	131	3836.99	4198.07	1678.96	2257.38	3512.01	1660.03	Rep6	Control Unconfined	4_8_20_131_Rep6	69	123	17:15:03	30:45:04	55	48600.8	Cosmos	Merged	1	131	131	4_8_20_131_Rep6
4	8	32.3333333333333	20	133	3021.45	3833.68	1615.96	2119.83	3351.51	1611.27	Rep6	Control Unconfined	4_8_20_133_Rep6	70	123	17:30:03	30:45:04	54	47700.9	Cosmos	Cosmos	1	133	133	4_8_20_133_Rep6
4	8	32.3333333333333	20	139	3300.75	5179.99	3565.57	2088.05	3585.57	1706.09	Rep6	Control Unconfined	4_8_20_139_Rep6	72	168	18:00:04	42:00:05	97	86400.4	Cosmos	End	1	139	139	4_8_20_139_Rep6
4	8	32.3333333333333	20	141	3007.65	3976.12	1665.29	2035.08	3499.93	1666.08	Rep6	Control Unconfined	4_8_20_141_Rep6	75	145	18:45:04	36:15:04	71	63000	Cosmos	Split	1	141	141	4_8_20_141_Rep6
4	8	32.3333333333333	20	143	3031.77	3956.63	1987.65	2098.52	3410.13	1668.28	Rep6	Control Unconfined	4_8_20_143_Rep6	76	168	19:00:03	42:00:05	93	82801.8	Cosmos	End	1	143	143	4_8_20_143_Rep6
4	8	32.3333333333333	20	144	2994.25	4367.52	3736.63	2125.6	3525.5	1731.98	Rep6	Control Unconfined	4_8_20_144_Rep6	77	168	19:15:03	42:00:05	92	81901.2	Cosmos	End	1	144	144	4_8_20_144_Rep6
4	8	32.3333333333333	20	145	2939.35	3948.77	2012.48	2095.65	3451.92	1676.57	Rep6	Control Unconfined	4_8_20_145_Rep6	78	157	19:30:03	39:15:04	80	71100.6	Cosmos	Merged	1	145	145	4_8_20_145_Rep6
4	8	32.3333333333333	20	146	2514.6	4150.55	2359.92	2056.97	3567.61	1678.02	Rep6	Control Unconfined	4_8_20_146_Rep6	78	119	19:30:03	29:45:03	42	36899.8	Cosmos	Cosmos	1	146	146	4_8_20_146_Rep6
4	8	32.3333333333333	20	148	2696.96	4120.35	2817.84	2070.12	3429.47	1683.31	Rep6	Control Unconfined	4_8_20_148_Rep6	83	157	20:45:04	39:15:04	75	66600.1	Cosmos	Merged	1	148	148	4_8_20_148_Rep6
4	8	32.3333333333333	20	149	2379.97	4000.95	2282.41	2052.72	3577.79	1684.75	Rep6	Control Unconfined	4_8_20_149_Rep6	84	100	21:00:05	25:00:05	17	14400	Cosmos	Cosmos	1	149	149	4_8_20_149_Rep6
4	8	32.3333333333333	20	150	2781.25	3917.46	2029.62	2056.21	3390.77	1665.98	Rep6	Control Unconfined	4_8_20_150_Rep6	84	168	21:00:05	42:00:05	85	75599.2	Cosmos	End	1	150	150	4_8_20_150_Rep6
4	8	32.3333333333333	20	152	3548.71	3749.16	1623.15	2215.01	3338.11	1610.17	Rep6	Control Unconfined	4_8_20_152_Rep6	86	136	21:30:04	34:00:03	51	44999.2	Cosmos	Merged	1	152	152	4_8_20_152_Rep6
4	8	32.3333333333333	20	153	2895.95	3943.22	1720.65	2078.71	3330.52	1614.39	Rep6	Control Unconfined	4_8_20_153_Rep6	86	140	21:30:04	35:00:05	55	48600.7	Cosmos	Merged	1	153	153	4_8_20_153_Rep6
4	8	32.3333333333333	20	154	2683.64	4052.28	2488.07	2071.72	3277.94	1639.36	Rep6	Control Unconfined	4_8_20_154_Rep6	88	111	22:00:04	27:45:04	24	20699.5	Cosmos	Cosmos	1	154	154	4_8_20_154_Rep6
4	8	32.3333333333333	20	155	5651.96	5414.43	4815.42	2483.13	3739.3	1743.66	Rep6	Control Unconfined	4_8_20_155_Rep6	89	168	22:15:04	42:00:05	80	71100.9	Cosmos	End	1	155	155	4_8_20_155_Rep6
4	8	32.3333333333333	20	156	3731.94	4106.29	1656.76	2160.59	3442.65	1644.47	Rep6	Control Unconfined	4_8_20_156_Rep6	89	129	22:15:04	32:15:04	41	36000.6	Cosmos	Cosmos	1	156	156	4_8_20_156_Rep6
4	8	32.3333333333333	20	158	3497.37	4067.25	1676.5	2192.33	3467	1661.9	Rep6	Control Unconfined	4_8_20_158_Rep6	91	154	22:45:05	38:30:04	64	56699.1	Cosmos	Split	1	158	158	4_8_20_158_Rep6
4	8	32.3333333333333	20	159	2559.37	4098.85	1891.65	2025.11	3402.8	1647.13	Rep6	Control Unconfined	4_8_20_159_Rep6	94	99	23:30:04	24:45:04	6	4499.94	Cosmos	Cosmos	1	159	159	4_8_20_159_Rep6
4	8	32.3333333333333	20	160	5167.89	5326.33	1800.3	2340.9	3646.73	1657.5	Rep6	Control Unconfined	4_8_20_160_Rep6	95	154	23:45:05	38:30:04	60	53098.8	Split	Cosmos	2	104	104	4_8_20_104_Rep6
4	8	32.3333333333333	20	161	2447.75	3880.24	2676.8	2054.36	3447.88	1692.04	Rep6	Control Unconfined	4_8_20_161_Rep6	95	98	23:45:05	24:30:04	4	2698.87	Cosmos	Merged	1	161	161	4_8_20_161_Rep6
4	8	32.3333333333333	20	162	2361.29	3807.37	2604.14	2059.15	3460.42	1745.25	Rep6	Control Unconfined	4_8_20_162_Rep6	95	98	23:45:05	24:30:04	4	2698.87	Cosmos	Merged	1	162	162	4_8_20_162_Rep6
4	8	32.3333333333333	20	163	3215.82	4652.03	2527.32	2172.71	3572.51	1686.45	Rep6	Control Unconfined	4_8_20_163_Rep6	95	123	23:45:05	30:45:04	29	25198.8	Split	Merged	2	104	104	4_8_20_104_Rep6
4	8	32.3333333333333	20	164	2384.84	3545.29	1864.54	1959.51	3210.09	1605.2	Rep6	Control Unconfined	4_8_20_164_Rep6	95	98	23:45:05	24:30:04	4	2698.87	Split	Cosmos	2	30	30	4_8_20_30_Rep6
4	8	32.3333333333333	20	165	3271.44	4023.24	1851.38	2147.75	3409.77	1621.14	Rep6	Control Unconfined	4_8_20_165_Rep6	95	168	23:45:05	42:00:05	74	65699.6	Cosmos	End	1	165	165	4_8_20_165_Rep6
4	8	32.3333333333333	20	166	2312.19	3425.76	1850.32	1990.01	3202.47	1597	Rep6	Control Unconfined	4_8_20_166_Rep6	95	97	23:45:05	24:15:04	3	1798.84	Split	Cosmos	2	30	30	4_8_20_30_Rep6
4	8	0	22	1	7932	15907.5	1921.8	6818.32	15652	1878.65	Rep6	Control Unconfined	4_8_22_1_Rep6	0	2	00:00:03	00:30:03	3	1799.73	Begin	Cosmos	1	1	1	4_8_22_1_Rep6
4	8	0	22	2	9300.5	25162	1913.15	6881.63	24155.5	1879.18	Rep6	Control Unconfined	4_8_22_2_Rep6	0	30	00:00:03	07:30:04	31	27001	Begin	Cosmos	1	2	2	4_8_22_2_Rep6
4	8	0	22	3	12131.2	12073.7	12514.2	7475.77	7496.92	2406.01	Rep6	Control Unconfined	4_8_22_3_Rep6	0	148	00:00:03	37:00:04	149	133202	Begin	Cosmos	1	3	3	4_8_22_3_Rep6
4	8	0	22	4	7877.68	25735.7	2254.83	6913.12	24748.2	1870.87	Rep6	Control Unconfined	4_8_22_4_Rep6	0	3	00:00:03	00:45:04	4	2701.24	Begin	Cosmos	1	4	4	4_8_22_4_Rep6
4	8	0	22	5	8013.21	4486.48	2244.48	7044.07	3431.23	1754.91	Rep6	Control Unconfined	4_8_22_5_Rep6	0	77	00:00:03	19:15:03	78	69300.6	Begin	Split	1	5	5	4_8_22_5_Rep6
4	8	0	22	6	8931.61	4515.25	2315.04	7012.11	3246.78	1731.4	Rep6	Control Unconfined	4_8_22_6_Rep6	0	2	00:00:03	00:30:03	3	1799.73	Begin	Merged	1	6	6	4_8_22_6_Rep6
4	8	0	22	7	11669.6	8613.93	5138.96	7334.93	3605.53	1854.19	Rep6	Control Unconfined	4_8_22_7_Rep6	0	1	00:00:03	00:15:04	2	900.853	Begin	Cosmos	1	7	7	4_8_22_7_Rep6
4	8	0	22	8	9427.88	6300.35	11106.3	7102.56	3433.11	2057.86	Rep6	Control Unconfined	4_8_22_8_Rep6	0	8	00:00:03	02:00:06	9	7203.36	Begin	Merged	1	8	8	4_8_22_8_Rep6
4	8	0	22	9	7484.32	3435.77	2060.55	6778.85	3003.71	1693.69	Rep6	Control Unconfined	4_8_22_9_Rep6	0	2	00:00:03	00:30:03	3	1799.73	Begin	Cosmos	1	9	9	4_8_22_9_Rep6
4	8	0	22	10	9970.5	3539.25	1709.89	7150.43	3231.24	1680.03	Rep6	Control Unconfined	4_8_22_10_Rep6	0	3	00:00:03	00:45:04	4	2701.24	Begin	Cosmos	1	10	10	4_8_22_10_Rep6
4	8	0	22	11	11315	3684.8	1709.1	7128.17	3486.9	1688.91	Rep6	Control Unconfined	4_8_22_11_Rep6	0	10	00:00:03	02:30:05	11	9001.84	Begin	Split	1	11	11	4_8_22_11_Rep6
4	8	0	22	12	11707.1	3071.01	1713.76	7099.67	2967.29	1640.64	Rep6	Control Unconfined	4_8_22_12_Rep6	0	9	00:00:03	02:15:04	10	8100.83	Begin	Cosmos	1	12	12	4_8_22_12_Rep6
4	8	0	22	13	9221.7	4282.88	2952.13	7009.11	3128.49	1684.52	Rep6	Control Unconfined	4_8_22_13_Rep6	0	63	00:00:03	15:45:05	64	56701.9	Begin	Split	1	13	13	4_8_22_13_Rep6
4	8	0	22	14	8274.18	4563.46	2730.73	6851.97	3048.55	1671.18	Rep6	Control Unconfined	4_8_22_14_Rep6	0	1	00:00:03	00:15:04	2	900.853	Begin	Split	1	14	14	4_8_22_14_Rep6
4	8	0	22	15	8978.79	4476.69	1952.75	7067.42	3225.84	1688.76	Rep6	Control Unconfined	4_8_22_15_Rep6	0	0	00:00:03	00:00:03	1	0	Begin	Split	1	15	15	4_8_22_15_Rep6
4	8	0	22	16	14281.6	10833.6	30724.6	8213.1	4466.07	3269.47	Rep6	Control Unconfined	4_8_22_16_Rep6	0	168	00:00:03	42:00:05	169	151202	Begin	End	1	16	16	4_8_22_16_Rep6
4	8	0	22	17	10453.5	9341.22	1768.52	7462.67	10799.7	2016.5	Rep6	Control Unconfined	4_8_22_17_Rep6	0	5	00:00:03	01:15:04	6	4501.42	Begin	Split	1	17	17	4_8_22_17_Rep6
4	8	0	22	18	8985.75	5930.44	9148.6	6990.59	3542.56	2049.14	Rep6	Control Unconfined	4_8_22_18_Rep6	0	3	00:00:03	00:45:04	4	2701.24	Begin	Split	1	18	18	4_8_22_18_Rep6
4	8	0	22	19	11822.7	4851.84	1714.09	7303.12	3278.01	1643.41	Rep6	Control Unconfined	4_8_22_19_Rep6	0	60	00:00:03	15:00:04	61	54001.1	Begin	Cosmos	1	19	19	4_8_22_19_Rep6
4	8	0	22	20	10891.1	7175.2	5296.86	7226.11	3400.94	1829.68	Rep6	Control Unconfined	4_8_22_20_Rep6	0	5	00:00:03	01:15:04	6	4501.42	Begin	Split	1	20	20	4_8_22_20_Rep6
4	8	0	22	21	9977.71	3279.71	1685.55	7184.7	3089.79	1640.15	Rep6	Control Unconfined	4_8_22_21_Rep6	0	19	00:00:03	04:45:04	20	17100.8	Begin	Split	1	21	21	4_8_22_21_Rep6
4	8	0	22	22	11057	8487.25	5736.26	7249.34	3452.54	1839.62	Rep6	Control Unconfined	4_8_22_22_Rep6	0	1	00:00:03	00:15:04	2	900.853	Begin	Cosmos	1	22	22	4_8_22_22_Rep6
4	8	0	22	23	8368.09	4374.86	1816.28	6965.34	3097.54	1661.59	Rep6	Control Unconfined	4_8_22_23_Rep6	0	5	00:00:03	01:15:04	6	4501.42	Begin	Cosmos	1	23	23	4_8_22_23_Rep6
4	8	0	22	24	11117.2	8479.11	6493.52	7247.78	3380.3	1922.22	Rep6	Control Unconfined	4_8_22_24_Rep6	0	2	00:00:03	00:30:03	3	1799.73	Begin	Merged	1	24	24	4_8_22_24_Rep6
4	8	0	22	25	9369.96	6234.07	4941.9	7333.97	3634.19	1855.79	Rep6	Control Unconfined	4_8_22_25_Rep6	0	168	00:00:03	42:00:05	169	151202	Begin	End	1	25	25	4_8_22_25_Rep6
4	8	0	22	26	8432.42	5087.86	1732.8	7303.67	3531.19	1703.53	Rep6	Control Unconfined	4_8_22_26_Rep6	0	2	00:00:03	00:30:03	3	1799.73	Begin	Split	1	26	26	4_8_22_26_Rep6
4	8	0	22	27	10447.3	8118.45	2263.91	7460.17	7122.97	2240.84	Rep6	Control Unconfined	4_8_22_27_Rep6	0	26	00:00:03	06:30:02	27	23399.6	Begin	Cosmos	1	27	27	4_8_22_27_Rep6
4	8	0	22	28	9510.09	3919.67	1730.43	7087.34	3078.95	1661.55	Rep6	Control Unconfined	4_8_22_28_Rep6	0	2	00:00:03	00:30:03	3	1799.73	Begin	Merged	1	28	28	4_8_22_28_Rep6
4	8	0	22	29	8475.37	4835.64	5308.18	6897.95	3064.27	1855.71	Rep6	Control Unconfined	4_8_22_29_Rep6	0	2	00:00:03	00:30:03	3	1799.73	Begin	Cosmos	1	29	29	4_8_22_29_Rep6
4	8	0	22	30	9261.02	4220.54	1718.75	7058.12	3109.19	1651.28	Rep6	Control Unconfined	4_8_22_30_Rep6	0	150	00:00:03	37:30:04	151	135002	Begin	Cosmos	1	30	30	4_8_22_30_Rep6
4	8	0	22	31	8091.33	3980.85	2736.14	6937.49	3042.04	1705.65	Rep6	Control Unconfined	4_8_22_31_Rep6	0	3	00:00:03	00:45:04	4	2701.24	Begin	Cosmos	1	31	31	4_8_22_31_Rep6
4	8	0	22	32	8244.4	4790.42	6080.32	7124	3497.51	2390.07	Rep6	Control Unconfined	4_8_22_32_Rep6	0	2	00:00:03	00:30:03	3	1799.73	Begin	Cosmos	1	32	32	4_8_22_32_Rep6
4	8	0	22	33	9752.9	6744.85	8779.34	7091.61	3435.3	1932.78	Rep6	Control Unconfined	4_8_22_33_Rep6	0	2	00:00:03	00:30:03	3	1799.73	Begin	Cosmos	1	33	33	4_8_22_33_Rep6
4	8	41.6666666666667	27	36	5186.67	3940.21	1704.07	2254.7	3791.69	1678.99	Rep6	Control Unconfined	4_8_27_36_Rep6	1	136	00:15:04	34:00:03	136	121499	Cosmos	Merged	1	36	36	4_8_27_36_Rep6
4	8	41.6666666666667	27	44	3536.18	5791.04	8274.87	2128.01	4108.05	1905.25	Rep6	Control Unconfined	4_8_27_44_Rep6	3	168	00:45:04	42:00:05	166	148501	Cosmos	End	1	44	44	4_8_27_44_Rep6
4	8	41.6666666666667	27	63	6177.39	4495.28	1747.51	2296.08	3701.86	1665.02	Rep6	Control Unconfined	4_8_27_63_Rep6	6	144	01:30:04	36:00:02	139	124199	Split	Cosmos	2	10	10	4_8_27_10_Rep6
4	8	41.6666666666667	27	70	7614.79	6658.06	1711.18	2341.69	4040.31	1681.28	Rep6	Control Unconfined	4_8_27_70_Rep6	7	136	01:45:04	34:00:03	130	116099	Cosmos	Merged	1	70	70	4_8_27_70_Rep6
4	8	41.6666666666667	27	74	4662.1	7032.72	10404.9	2186.87	4004.5	1936.27	Rep6	Control Unconfined	4_8_27_74_Rep6	8	168	02:00:06	42:00:05	161	143998	Cosmos	End	1	74	74	4_8_27_74_Rep6
4	8	41.6666666666667	27	78	8306.26	9621.05	1731.97	2624.42	4442.87	1706.38	Rep6	Control Unconfined	4_8_27_78_Rep6	9	168	02:15:04	42:00:05	160	143101	Split	End	2	64	64	4_8_27_64_Rep6
4	8	41.6666666666667	27	79	7767.59	4560.81	1827.76	2562.74	3607.62	1654.59	Rep6	Control Unconfined	4_8_27_79_Rep6	9	168	02:15:04	42:00:05	160	143101	Merged	End	1	79	79	4_8_27_79_Rep6
4	8	41.6666666666667	27	91	3541.56	5742.81	9622.15	2122.21	4087.55	2015.44	Rep6	Control Unconfined	4_8_27_91_Rep6	13	168	03:15:03	42:00:05	156	139501	Split	End	2	43	43	4_8_27_43_Rep6
4	8	41.6666666666667	27	104	7318.92	6582.6	18225.5	2456.27	3943.46	2304	Rep6	Control Unconfined	4_8_27_104_Rep6	17	168	04:15:04	42:00:05	152	135901	Split	End	2	1	1	4_8_27_1_Rep6
4	8	41.6666666666667	27	113	8400.96	4300.36	1756.13	2729.8	3572.38	1621.37	Rep6	Control Unconfined	4_8_27_113_Rep6	20	128	05:00:05	32:00:03	109	97198.1	Cosmos	Split	1	113	113	4_8_27_113_Rep6
4	8	41.6666666666667	27	124	5132.63	4407.52	1660.15	2242.59	3648.43	1653.01	Rep6	Control Unconfined	4_8_27_124_Rep6	23	148	05:45:04	37:00:04	126	112501	Cosmos	Cosmos	1	124	124	4_8_27_124_Rep6
4	8	41.6666666666667	27	125	5142.07	4555.92	1655.28	2231.92	3574.83	1640	Rep6	Control Unconfined	4_8_27_125_Rep6	25	146	06:15:04	36:30:05	122	108900	Cosmos	Split	1	125	125	4_8_27_125_Rep6
4	8	41.6666666666667	27	130	6215.84	4210.2	1700.39	2357.97	3630.94	1648.6	Rep6	Control Unconfined	4_8_27_130_Rep6	27	145	06:45:05	36:15:04	119	106199	Cosmos	Cosmos	1	130	130	4_8_27_130_Rep6
4	8	41.6666666666667	27	138	3184.93	4926.84	10419.8	2078.49	3724.5	2004.46	Rep6	Control Unconfined	4_8_27_138_Rep6	29	168	07:15:04	42:00:05	140	125101	Cosmos	End	1	138	138	4_8_27_138_Rep6
4	8	41.6666666666667	27	147	4984.83	6050.11	3770.95	2199.65	3866.54	1714.4	Rep6	Control Unconfined	4_8_27_147_Rep6	32	168	08:00:04	42:00:05	137	122401	Cosmos	End	1	147	147	4_8_27_147_Rep6
4	8	41.6666666666667	27	156	3772.63	6011.2	5959.58	2058.41	3861.71	1780.78	Rep6	Control Unconfined	4_8_27_156_Rep6	37	168	09:15:03	42:00:05	132	117902	Cosmos	End	1	156	156	4_8_27_156_Rep6
4	8	41.6666666666667	27	162	3561.96	5690.98	7905.41	2060.53	3844.64	1869.89	Rep6	Control Unconfined	4_8_27_162_Rep6	39	168	09:45:04	42:00:05	130	116100	Cosmos	End	1	162	162	4_8_27_162_Rep6
4	8	41.6666666666667	27	171	4043.54	6155.93	7619.22	2150.66	3919.41	1851.54	Rep6	Control Unconfined	4_8_27_171_Rep6	43	168	10:45:05	42:00:05	126	112500	Split	End	3	117	94	4_8_27_117_Rep6
4	8	41.6666666666667	27	172	4075.32	6394.19	5840.94	2067.51	3890.05	1783.43	Rep6	Control Unconfined	4_8_27_172_Rep6	43	168	10:45:05	42:00:05	126	112500	Cosmos	End	1	172	172	4_8_27_172_Rep6
4	8	41.6666666666667	27	173	3496.48	5676.66	3912.5	2024	3749.26	1727.03	Rep6	Control Unconfined	4_8_27_173_Rep6	43	168	10:45:05	42:00:05	126	112500	Split	End	2	165	165	4_8_27_165_Rep6
4	8	41.6666666666667	27	174	4565.12	7249.77	4080.77	2122.73	3941.06	1735.29	Rep6	Control Unconfined	4_8_27_174_Rep6	43	168	10:45:05	42:00:05	126	112500	Split	End	2	165	165	4_8_27_165_Rep6
4	8	41.6666666666667	27	176	3410.39	5684.86	5341.73	2079.49	4015.12	1787.44	Rep6	Control Unconfined	4_8_27_176_Rep6	44	168	11:00:04	42:00:05	125	111601	Cosmos	End	1	176	176	4_8_27_176_Rep6
4	8	41.6666666666667	27	186	6595.61	5052.58	1688.31	2356.25	3813.56	1659.64	Rep6	Control Unconfined	4_8_27_186_Rep6	49	137	12:15:03	34:15:04	89	79200.8	Split	Split	3	121	50	4_8_27_121_Rep6
4	8	41.6666666666667	27	189	4863.07	4444.24	1667.4	2246.19	3652.22	1644.63	Rep6	Control Unconfined	4_8_27_189_Rep6	51	145	12:45:03	36:15:04	95	84601.1	Cosmos	Split	1	189	189	4_8_27_189_Rep6
4	8	41.6666666666667	27	196	4549.98	5251.07	1688.78	2016.64	3757.28	1664	Rep6	Control Unconfined	4_8_27_196_Rep6	55	168	13:45:05	42:00:05	114	101700	Cosmos	End	1	196	196	4_8_27_196_Rep6
4	8	41.6666666666667	27	198	3696.3	4645.6	1674.07	2017.26	3749.92	1663.38	Rep6	Control Unconfined	4_8_27_198_Rep6	56	168	14:00:03	42:00:05	113	100801	Cosmos	End	1	198	198	4_8_27_198_Rep6
4	8	41.6666666666667	27	199	4601.87	4206.84	1680.93	2207.85	3555.19	1650.66	Rep6	Control Unconfined	4_8_27_199_Rep6	56	134	14:00:03	33:30:04	79	70201.1	Cosmos	Cosmos	1	199	199	4_8_27_199_Rep6
4	8	41.6666666666667	27	204	4370.28	4441.19	1669.97	2130.74	3725.61	1662.69	Rep6	Control Unconfined	4_8_27_204_Rep6	59	152	14:45:04	38:00:05	94	83700.4	Cosmos	Cosmos	1	204	204	4_8_27_204_Rep6
4	8	41.6666666666667	27	206	7058.21	4248.32	1686.27	2390.7	3618.46	1648.29	Rep6	Control Unconfined	4_8_27_206_Rep6	59	160	14:45:04	40:00:04	102	90899.7	Cosmos	Split	1	206	206	4_8_27_206_Rep6
4	8	41.6666666666667	27	210	5137.4	4674	1661.09	2182.58	3682.4	1644.99	Rep6	Control Unconfined	4_8_27_210_Rep6	60	141	15:00:04	35:15:03	82	72899.5	Cosmos	Split	1	210	210	4_8_27_210_Rep6
4	8	41.6666666666667	27	222	4668.16	4132.19	1665.83	2105.82	3591.71	1651.18	Rep6	Control Unconfined	4_8_27_222_Rep6	65	154	16:15:03	38:30:04	90	80100.7	Cosmos	Cosmos	1	222	222	4_8_27_222_Rep6
4	8	41.6666666666667	27	232	7058.28	3523.86	1684.7	2372.94	3488.84	1633.99	Rep6	Control Unconfined	4_8_27_232_Rep6	69	133	17:15:03	33:15:02	65	57598.6	Split	Split	2	226	226	4_8_27_226_Rep6
4	8	41.6666666666667	27	233	4337.32	3785.84	1587.98	2172.33	3303	1567.41	Rep6	Control Unconfined	4_8_27_233_Rep6	70	128	17:30:03	32:00:03	59	52200.2	Cosmos	Cosmos	1	233	233	4_8_27_233_Rep6
4	8	41.6666666666667	27	234	7056.18	4110.47	1674.96	2225.4	3627.95	1646.95	Rep6	Control Unconfined	4_8_27_234_Rep6	71	165	17:45:03	41:15:04	95	84600.8	Split	Cosmos	2	225	225	4_8_27_225_Rep6
4	8	41.6666666666667	27	235	6168.75	3584.87	1674.08	2089.79	3563.42	1644.62	Rep6	Control Unconfined	4_8_27_235_Rep6	71	128	17:45:03	32:00:03	58	51299.6	Split	Split	2	225	225	4_8_27_225_Rep6
4	8	41.6666666666667	27	238	4122.91	3898.36	1672.77	2156.26	3640.08	1647.33	Rep6	Control Unconfined	4_8_27_238_Rep6	72	146	18:00:04	36:30:05	75	66600.5	Cosmos	Cosmos	1	238	238	4_8_27_238_Rep6
4	8	41.6666666666667	27	239	5057.96	3620.04	1660.39	2216.85	3345.23	1633.61	Rep6	Control Unconfined	4_8_27_239_Rep6	72	134	18:00:04	33:30:04	63	55800	Cosmos	Split	1	239	239	4_8_27_239_Rep6
4	8	41.6666666666667	27	241	3883.89	3615.53	1636.4	2134.75	3363.05	1614.86	Rep6	Control Unconfined	4_8_27_241_Rep6	73	136	18:15:04	34:00:03	64	56699.3	Cosmos	Cosmos	1	241	241	4_8_27_241_Rep6
4	8	41.6666666666667	27	242	5533.07	4607.61	1676.25	2172.45	3719.41	1658.34	Rep6	Control Unconfined	4_8_27_242_Rep6	74	168	18:30:04	42:00:05	95	84600.5	Cosmos	End	1	242	242	4_8_27_242_Rep6
4	8	41.6666666666667	27	259	3704.57	5773.07	5808.08	2142.38	3888.19	1798.91	Rep6	Control Unconfined	4_8_27_259_Rep6	81	168	20:15:03	42:00:05	88	78302	Split	End	2	244	244	4_8_27_244_Rep6
4	8	41.6666666666667	27	261	3107.44	3631.77	1674.46	2100.4	3618.11	1670.08	Rep6	Control Unconfined	4_8_27_261_Rep6	82	136	20:30:04	34:00:03	55	48599	Cosmos	Cosmos	1	261	261	4_8_27_261_Rep6
4	8	41.6666666666667	27	262	4317.27	4318.55	1662.44	2117.43	3708.45	1647.95	Rep6	Control Unconfined	4_8_27_262_Rep6	82	157	20:30:04	39:15:04	76	67499.6	Cosmos	Split	1	262	262	4_8_27_262_Rep6
4	8	41.6666666666667	27	266	4407.9	4334.69	1691.57	2034.73	3773.41	1669.14	Rep6	Control Unconfined	4_8_27_266_Rep6	83	157	20:45:04	39:15:04	75	66600.1	Cosmos	Split	1	266	266	4_8_27_266_Rep6
4	8	41.6666666666667	27	269	3215.22	4189.74	1690.44	2041.3	3875.03	1705.16	Rep6	Control Unconfined	4_8_27_269_Rep6	85	168	21:15:04	42:00:05	84	74700.4	Cosmos	End	1	269	269	4_8_27_269_Rep6
4	8	41.6666666666667	27	270	3577.73	4315.95	1686.58	1975.53	3747.83	1669.79	Rep6	Control Unconfined	4_8_27_270_Rep6	85	168	21:15:04	42:00:05	84	74700.4	Cosmos	End	1	270	270	4_8_27_270_Rep6
4	8	41.6666666666667	27	271	3953.83	4229.64	1667.04	2035.98	3693.96	1656.09	Rep6	Control Unconfined	4_8_27_271_Rep6	86	145	21:30:04	36:15:04	60	53099.9	Cosmos	Split	1	271	271	4_8_27_271_Rep6
4	8	41.6666666666667	27	272	4093.71	5088.2	1668.44	2153.22	3795.86	1659.64	Rep6	Control Unconfined	4_8_27_272_Rep6	86	168	21:30:04	42:00:05	83	73800.6	Cosmos	End	1	272	272	4_8_27_272_Rep6
4	8	41.6666666666667	27	273	3293.72	4083.71	1674.54	1937.16	3729.93	1668.63	Rep6	Control Unconfined	4_8_27_273_Rep6	86	160	21:30:04	40:00:04	75	66600	Cosmos	Cosmos	1	273	273	4_8_27_273_Rep6
4	8	41.6666666666667	27	276	8059.83	5137.78	1693.61	2444.78	3710.03	1649.61	Rep6	Control Unconfined	4_8_27_276_Rep6	86	164	21:30:04	41:00:02	79	70198.4	Cosmos	Split	1	276	276	4_8_27_276_Rep6
4	8	41.6666666666667	27	277	5146.49	4565.09	1677.79	2067.75	3697.92	1653.74	Rep6	Control Unconfined	4_8_27_277_Rep6	87	168	21:45:03	42:00:05	82	72901.7	Cosmos	End	1	277	277	4_8_27_277_Rep6
4	8	41.6666666666667	27	280	3793.17	4032.07	1680.56	1986.3	3711.47	1666.67	Rep6	Control Unconfined	4_8_27_280_Rep6	87	168	21:45:03	42:00:05	82	72901.7	Cosmos	End	1	280	280	4_8_27_280_Rep6
4	8	41.6666666666667	27	281	3407.48	4581.69	1665.27	2017.02	3601.06	1656.22	Rep6	Control Unconfined	4_8_27_281_Rep6	88	168	22:00:04	42:00:05	81	72000.1	Cosmos	End	1	281	281	4_8_27_281_Rep6
4	8	41.6666666666667	27	284	3261.95	4553.53	1659.29	2027.01	3622.94	1652.47	Rep6	Control Unconfined	4_8_27_284_Rep6	89	168	22:15:04	42:00:05	80	71100.9	Cosmos	End	1	284	284	4_8_27_284_Rep6
4	8	41.6666666666667	27	293	4062.65	4304.05	1736.54	2030.78	3798.32	1683.06	Rep6	Control Unconfined	4_8_27_293_Rep6	93	168	23:15:05	42:00:05	76	67499.1	Cosmos	End	1	293	293	4_8_27_293_Rep6
4	8	41.6666666666667	27	294	3185.15	5383.75	3821.73	2010.59	3884.98	1727.24	Rep6	Control Unconfined	4_8_27_294_Rep6	94	168	23:30:04	42:00:05	75	66600.2	Cosmos	End	1	294	294	4_8_27_294_Rep6
4	8	41.6666666666667	27	295	3686.98	4204.21	1654.06	2056.7	3500.96	1640.79	Rep6	Control Unconfined	4_8_27_295_Rep6	95	147	23:45:05	36:45:05	53	46799.5	Cosmos	Cosmos	1	295	295	4_8_27_295_Rep6
4	8	41.6666666666667	27	297	3241.13	4378.69	2032.98	2021.71	3712.85	1688.86	Rep6	Control Unconfined	4_8_27_297_Rep6	96	168	24:00:03	42:00:05	73	64802	Cosmos	End	1	297	297	4_8_27_297_Rep6
4	8	41.6666666666667	27	298	4707.17	3764.2	1650.92	2187.89	3459.37	1634.18	Rep6	Control Unconfined	4_8_27_298_Rep6	96	135	24:00:03	33:45:03	40	35100.3	Cosmos	Cosmos	1	298	298	4_8_27_298_Rep6
4	8	41.6666666666667	27	304	4128.18	4291.61	1655.47	2049.98	3624.73	1646.34	Rep6	Control Unconfined	4_8_27_304_Rep6	99	168	24:45:04	42:00:05	70	62100.2	Merged	End	1	304	304	4_8_27_304_Rep6
4	8	41.6666666666667	27	306	4203.38	5030.91	1672.38	2077.07	3789.44	1664.59	Rep6	Control Unconfined	4_8_27_306_Rep6	100	168	25:00:05	42:00:05	69	61199.3	Cosmos	End	1	306	306	4_8_27_306_Rep6
4	8	41.6666666666667	27	307	3389.6	4395.78	1680.03	1997.6	3821.97	1682.01	Rep6	Control Unconfined	4_8_27_307_Rep6	101	168	25:15:04	42:00:05	68	60300.9	Cosmos	End	1	307	307	4_8_27_307_Rep6
4	8	41.6666666666667	27	308	3190.69	4311.62	2221.46	1976.3	3690.1	1677.18	Rep6	Control Unconfined	4_8_27_308_Rep6	101	168	25:15:04	42:00:05	68	60300.9	Cosmos	End	1	308	308	4_8_27_308_Rep6
4	8	41.6666666666667	27	310	4048.92	5032.3	4280.71	2194.2	3775.66	1773.64	Rep6	Control Unconfined	4_8_27_310_Rep6	101	168	25:15:04	42:00:05	68	60300.9	Cosmos	End	1	310	310	4_8_27_310_Rep6
4	8	41.6666666666667	27	311	3575.36	4326.63	1666.59	2098.25	3642.88	1660.51	Rep6	Control Unconfined	4_8_27_311_Rep6	101	160	25:15:04	40:00:04	60	53100.2	Cosmos	Cosmos	1	311	311	4_8_27_311_Rep6
4	8	41.6666666666667	27	312	2841.25	4352.32	2647.24	1922.22	3664.5	1674.53	Rep6	Control Unconfined	4_8_27_312_Rep6	103	168	25:45:04	42:00:05	66	58500.5	Cosmos	End	1	312	312	4_8_27_312_Rep6
4	8	41.6666666666667	27	317	3110.43	3821.13	1616.24	1986.45	3459.51	1609.42	Rep6	Control Unconfined	4_8_27_317_Rep6	105	168	26:15:03	42:00:05	64	56701.1	Cosmos	End	1	317	317	4_8_27_317_Rep6
4	8	41.6666666666667	27	318	2722.12	3952.05	1742.09	1963.74	3559.56	1672.26	Rep6	Control Unconfined	4_8_27_318_Rep6	105	168	26:15:03	42:00:05	64	56701.1	Cosmos	End	1	318	318	4_8_27_318_Rep6
4	8	41.6666666666667	27	319	5638.83	3620.52	1653.01	2248.65	3418.39	1623.91	Rep6	Control Unconfined	4_8_27_319_Rep6	105	142	26:15:03	35:30:04	38	33300.4	Cosmos	Cosmos	1	319	319	4_8_27_319_Rep6
4	8	41.6666666666667	27	320	3566.72	4241.42	1664.58	2011.82	3679.48	1658.96	Rep6	Control Unconfined	4_8_27_320_Rep6	106	168	26:30:02	42:00:05	63	55802.3	Cosmos	End	1	320	320	4_8_27_320_Rep6
4	8	41.6666666666667	27	321	3291.87	4241.01	1706.83	2055.67	3916.53	1778.1	Rep6	Control Unconfined	4_8_27_321_Rep6	106	134	26:30:02	33:30:04	29	25201.9	Cosmos	Split	1	321	321	4_8_27_321_Rep6
4	8	41.6666666666667	27	322	3836.75	4538.45	1678.72	2083.74	3727.6	1670.48	Rep6	Control Unconfined	4_8_27_322_Rep6	106	168	26:30:02	42:00:05	63	55802.3	Cosmos	End	1	322	322	4_8_27_322_Rep6
4	8	41.6666666666667	27	323	3525.01	4238.1	1662.98	2099.15	3571.5	1650.05	Rep6	Control Unconfined	4_8_27_323_Rep6	107	168	26:45:03	42:00:05	62	54901.2	Cosmos	End	1	323	323	4_8_27_323_Rep6
4	8	41.6666666666667	27	324	2864.93	3684.69	1632.06	1985.92	3479.79	1626.33	Rep6	Control Unconfined	4_8_27_324_Rep6	107	136	26:45:03	34:00:03	30	26099.7	Cosmos	Cosmos	1	324	324	4_8_27_324_Rep6
4	8	41.6666666666667	27	325	2945.91	4150.47	2548.66	1924.48	3725.39	1698.57	Rep6	Control Unconfined	4_8_27_325_Rep6	108	168	27:00:04	42:00:05	61	54001	Cosmos	End	1	325	325	4_8_27_325_Rep6
4	8	41.6666666666667	27	328	2700.22	3836.68	1643.28	1971.85	3558.93	1640	Rep6	Control Unconfined	4_8_27_328_Rep6	109	146	27:15:04	36:30:05	38	33301	Cosmos	Cosmos	1	328	328	4_8_27_328_Rep6
4	8	41.6666666666667	27	329	2899.23	5077.69	2757.79	1965.35	3868.41	1711.49	Rep6	Control Unconfined	4_8_27_329_Rep6	110	168	27:30:04	42:00:05	59	52200.5	Cosmos	End	1	329	329	4_8_27_329_Rep6
4	8	41.6666666666667	27	330	3482.44	4303.75	1916.99	1931.94	3678.32	1666.29	Rep6	Control Unconfined	4_8_27_330_Rep6	111	168	27:45:04	42:00:05	58	51300.6	Cosmos	End	1	330	330	4_8_27_330_Rep6
4	8	41.6666666666667	27	331	2948.43	4961.36	3851.02	2069.33	3837.82	1957.71	Rep6	Control Unconfined	4_8_27_331_Rep6	111	165	27:45:04	41:15:04	55	48600.3	Cosmos	Cosmos	1	331	331	4_8_27_331_Rep6
4	8	41.6666666666667	27	332	2598.26	4029.03	2765.89	1880.95	3670	1690.27	Rep6	Control Unconfined	4_8_27_332_Rep6	112	168	28:00:04	42:00:05	57	50400.9	Cosmos	End	1	332	332	4_8_27_332_Rep6
4	8	41.6666666666667	27	335	10180.1	7047.16	2236.08	2238.92	3684.59	1679.51	Rep6	Control Unconfined	4_8_27_335_Rep6	114	160	28:30:04	40:00:04	47	41400.4	Cosmos	Cosmos	1	335	335	4_8_27_335_Rep6
4	8	41.6666666666667	27	337	4036.01	5987.46	11400.7	2160.2	3863.05	1991.58	Rep6	Control Unconfined	4_8_27_337_Rep6	115	168	28:45:04	42:00:05	54	47700.3	Cosmos	End	1	337	337	4_8_27_337_Rep6
4	8	41.6666666666667	27	338	4245.5	4578.27	1800.46	2170.25	3899.43	1722.5	Rep6	Control Unconfined	4_8_27_338_Rep6	115	126	28:45:04	31:30:05	12	9900.81	Merged	Merged	1	338	338	4_8_27_338_Rep6
4	8	41.6666666666667	27	340	2544.49	4142	1765.06	1928.21	3525.83	1646.39	Rep6	Control Unconfined	4_8_27_340_Rep6	116	168	29:00:04	42:00:05	53	46800.7	Cosmos	End	1	340	340	4_8_27_340_Rep6
4	8	41.6666666666667	27	342	3688.61	5401.38	4016.74	2171.61	3977.1	1770.03	Rep6	Control Unconfined	4_8_27_342_Rep6	117	126	29:15:03	31:30:05	10	8101.69	Cosmos	Merged	1	342	342	4_8_27_342_Rep6
4	8	41.6666666666667	27	344	3114.67	4220.17	1678.9	1978.53	3753	1665.83	Rep6	Control Unconfined	4_8_27_344_Rep6	118	168	29:30:04	42:00:05	51	45000.3	Merged	End	1	344	344	4_8_27_344_Rep6
4	8	41.6666666666667	27	345	3390.41	5013.45	1630.14	2085.81	3648.81	1614.11	Rep6	Control Unconfined	4_8_27_345_Rep6	119	168	29:45:03	42:00:05	50	44101.6	Merged	End	1	345	345	4_8_27_345_Rep6
4	8	41.6666666666667	27	346	4323.42	6015.4	1700.76	2174.05	3708.08	1607.25	Rep6	Control Unconfined	4_8_27_346_Rep6	120	167	30:00:03	41:45:03	48	42300	Cosmos	Cosmos	1	346	346	4_8_27_346_Rep6
4	8	41.6666666666667	27	347	2341.48	4152.49	1683.48	1869.6	3732.96	1679.83	Rep6	Control Unconfined	4_8_27_347_Rep6	120	168	30:00:03	42:00:05	49	43201.5	Cosmos	End	1	347	347	4_8_27_347_Rep6
4	8	41.6666666666667	27	349	2385.3	4120.53	2309.22	1979.92	3583.21	1701.59	Rep6	Control Unconfined	4_8_27_349_Rep6	121	132	30:15:03	33:00:04	12	9901.7	Cosmos	Cosmos	1	349	349	4_8_27_349_Rep6
4	8	41.6666666666667	27	350	2437.42	3677.06	1729.86	2087.61	3534.41	1664.37	Rep6	Control Unconfined	4_8_27_350_Rep6	121	129	30:15:03	32:15:04	9	7201.72	Split	Cosmos	2	301	301	4_8_27_301_Rep6
4	8	41.6666666666667	27	351	4270.19	4973.92	1688.75	2285.85	3701.43	1688.77	Rep6	Control Unconfined	4_8_27_351_Rep6	121	154	30:15:03	38:30:04	34	29701.2	Merged	Cosmos	1	351	351	4_8_27_351_Rep6
4	8	41.6666666666667	27	353	2419.82	3971.79	2275.9	1888.43	3570.69	1669.18	Rep6	Control Unconfined	4_8_27_353_Rep6	121	168	30:15:03	42:00:05	48	42302	Cosmos	End	1	353	353	4_8_27_353_Rep6
4	8	41.6666666666667	27	354	2974.54	4214.47	1654.94	1981.82	3640.27	1656.04	Rep6	Control Unconfined	4_8_27_354_Rep6	121	162	30:15:03	40:30:04	42	36901.2	Cosmos	Cosmos	1	354	354	4_8_27_354_Rep6
4	8	41.6666666666667	27	357	2248.94	3907.4	2122.29	1900.67	3582.88	1692.35	Rep6	Control Unconfined	4_8_27_357_Rep6	123	168	30:45:04	42:00:05	46	40500.8	Cosmos	End	1	357	357	4_8_27_357_Rep6
4	8	41.6666666666667	27	358	4439.86	4820.27	2285.49	2391.64	4011.14	2760.6	Rep6	Control Unconfined	4_8_27_358_Rep6	123	125	30:45:04	31:15:05	3	1801.06	Merged	Split	1	358	358	4_8_27_358_Rep6
4	8	41.6666666666667	27	359	2366.75	4393.19	2198.76	1932.72	3829.15	1685.51	Rep6	Control Unconfined	4_8_27_359_Rep6	124	125	31:00:03	31:15:05	2	901.56	Cosmos	Cosmos	1	359	359	4_8_27_359_Rep6
4	8	41.6666666666667	27	360	3274.01	5193.4	4245.28	1943.33	3793.8	1786.43	Rep6	Control Unconfined	4_8_27_360_Rep6	124	137	31:00:03	34:15:04	14	11700.4	Merged	Split	1	360	360	4_8_27_360_Rep6
4	8	41.6666666666667	27	361	2875.54	5011.92	2587.71	2008.92	3903.05	1735.34	Rep6	Control Unconfined	4_8_27_361_Rep6	124	168	31:00:03	42:00:05	45	39601.3	Cosmos	End	1	361	361	4_8_27_361_Rep6
4	8	41.6666666666667	27	362	4132.22	4082.26	1638.97	2147.03	3539.22	1644.13	Rep6	Control Unconfined	4_8_27_362_Rep6	124	168	31:00:03	42:00:05	45	39601.3	Cosmos	End	1	362	362	4_8_27_362_Rep6
4	8	41.6666666666667	27	363	2261.58	4153.41	1916.51	1917.76	3706.14	1676.25	Rep6	Control Unconfined	4_8_27_363_Rep6	124	145	31:00:03	36:15:04	22	18900.7	Cosmos	Cosmos	1	363	363	4_8_27_363_Rep6
4	8	41.6666666666667	27	364	2244.1	4119.73	1927.81	1925.9	3688.81	1679.99	Rep6	Control Unconfined	4_8_27_364_Rep6	124	168	31:00:03	42:00:05	45	39601.3	Cosmos	End	1	364	364	4_8_27_364_Rep6
4	8	14	3	1	5160.9	5324.7	6600.75	3492.35	3251.81	1809.02	Rep6	Control Unconfined	4_8_3_1_Rep6	0	68	00:00:03	17:00:05	69	61201.9	Begin	Cosmos	1	1	1	4_8_3_1_Rep6
4	8	14	3	4	5229.21	5250.96	13526.8	3506.28	3235.13	2134.56	Rep6	Control Unconfined	4_8_3_4_Rep6	0	67	00:00:03	16:45:03	68	60300.3	Begin	Cosmos	1	4	4	4_8_3_4_Rep6
4	8	14	3	8	7071.28	3782.11	1643.69	3630.68	3114.1	1610.66	Rep6	Control Unconfined	4_8_3_8_Rep6	0	69	00:00:03	17:15:03	70	62100.1	Begin	Split	1	8	8	4_8_3_8_Rep6
4	8	14	3	11	5970.93	3420.92	1624.93	3558.74	3024.96	1608.8	Rep6	Control Unconfined	4_8_3_11_Rep6	0	66	00:00:03	16:30:03	67	59400.4	Begin	Split	1	11	11	4_8_3_11_Rep6
4	8	14	3	12	5456.19	3042.98	1639.21	3477.7	3031.2	1626.76	Rep6	Control Unconfined	4_8_3_12_Rep6	0	47	00:00:03	11:45:04	48	42300.8	Begin	Cosmos	1	12	12	4_8_3_12_Rep6
4	8	14	3	14	10493.9	4879.52	1763.48	3715.09	3142.16	1620.42	Rep6	Control Unconfined	4_8_3_14_Rep6	0	46	00:00:03	11:30:04	47	41401.1	Begin	Split	1	14	14	4_8_3_14_Rep6
4	8	14	3	20	4461.83	4347.83	3533.01	3364.35	3112.58	1660.69	Rep6	Control Unconfined	4_8_3_20_Rep6	1	92	00:15:04	23:00:05	92	81901	Cosmos	Merged	1	20	20	4_8_3_20_Rep6
4	8	14	3	23	10801.4	5887.91	1671.78	4167.99	3355.22	1626.7	Rep6	Control Unconfined	4_8_3_23_Rep6	1	85	00:15:04	21:15:04	85	75600.4	Cosmos	Split	1	23	23	4_8_3_23_Rep6
4	8	14	3	26	4354.19	4348.57	5647.04	3299.55	3098.16	1723.32	Rep6	Control Unconfined	4_8_3_26_Rep6	4	152	01:00:04	38:00:05	149	133201	Cosmos	Merged	1	26	26	4_8_3_26_Rep6
4	8	14	3	28	5763	3796.76	1637.47	3540.74	3047.5	1618.42	Rep6	Control Unconfined	4_8_3_28_Rep6	8	168	02:00:06	42:00:05	161	143998	Cosmos	End	1	28	28	4_8_3_28_Rep6
4	8	14	3	30	7334.67	4282.57	1636.83	3598.63	3137.8	1615.95	Rep6	Control Unconfined	4_8_3_30_Rep6	9	168	02:15:04	42:00:05	160	143101	Cosmos	End	1	30	30	4_8_3_30_Rep6
4	8	14	3	32	7508.39	3734.39	1640.05	3577.52	3041.63	1607.33	Rep6	Control Unconfined	4_8_3_32_Rep6	11	162	02:45:03	40:30:04	152	135901	Cosmos	Split	1	32	32	4_8_3_32_Rep6
4	8	14	3	34	7457.64	4065.66	1643.74	3641.57	3125.42	1623.59	Rep6	Control Unconfined	4_8_3_34_Rep6	16	168	04:00:05	42:00:05	153	136799	Split	End	2	13	13	4_8_3_13_Rep6
4	8	14	3	35	5336.05	3670.99	1624	3431.49	3062.53	1612.84	Rep6	Control Unconfined	4_8_3_35_Rep6	16	98	04:00:05	24:30:04	83	73798.4	Split	Cosmos	2	13	13	4_8_3_13_Rep6
4	8	14	3	36	4867.15	4234.84	3642.68	3415.36	3085.76	1676.65	Rep6	Control Unconfined	4_8_3_36_Rep6	17	125	04:15:04	31:15:05	109	97200.8	Cosmos	Cosmos	1	36	36	4_8_3_36_Rep6
4	8	14	3	39	3967.75	3994.27	1959.48	3298.11	3111.34	1636.87	Rep6	Control Unconfined	4_8_3_39_Rep6	21	149	05:15:04	37:15:03	129	115200	Cosmos	Split	1	39	39	4_8_3_39_Rep6
4	8	14	3	41	5398.47	3584.8	1648.83	3409.22	3030.39	1603.98	Rep6	Control Unconfined	4_8_3_41_Rep6	23	101	05:45:04	25:15:04	79	70200.1	Cosmos	Split	1	41	41	4_8_3_41_Rep6
4	8	14	3	43	4685.1	3812.3	1667.47	3464.78	3081.23	1632.79	Rep6	Control Unconfined	4_8_3_43_Rep6	23	57	05:45:04	14:15:03	35	30599.6	Cosmos	Merged	1	43	43	4_8_3_43_Rep6
4	8	14	3	48	4484.26	3812.62	2424.43	3441.36	3066.73	1655.21	Rep6	Control Unconfined	4_8_3_48_Rep6	30	120	07:30:04	30:00:03	91	80999.2	Cosmos	Merged	1	48	48	4_8_3_48_Rep6
4	8	14	3	50	4037.25	3909.69	3058.73	3320.5	2974.39	1615.96	Rep6	Control Unconfined	4_8_3_50_Rep6	33	49	08:15:04	12:15:03	17	14399.2	Cosmos	Cosmos	1	50	50	4_8_3_50_Rep6
4	8	14	3	53	3804.89	3685.96	2021.49	3325.49	3048.37	1643.11	Rep6	Control Unconfined	4_8_3_53_Rep6	36	63	09:00:03	15:45:05	28	24302.1	Cosmos	Split	1	53	53	4_8_3_53_Rep6
4	8	14	3	54	4174.78	3289.28	1623.01	3389.58	2991.12	1616.56	Rep6	Control Unconfined	4_8_3_54_Rep6	37	57	09:15:03	14:15:03	21	18000.2	Cosmos	Merged	1	54	54	4_8_3_54_Rep6
4	8	14	3	56	4514.74	4480.6	5457.32	3486.17	3162.56	1967.21	Rep6	Control Unconfined	4_8_3_56_Rep6	38	60	09:30:03	15:00:04	23	19801.2	Cosmos	Cosmos	1	56	56	4_8_3_56_Rep6
4	8	14	3	58	6903.75	7393.86	9977.39	3881.16	3714.66	1925.19	Rep6	Control Unconfined	4_8_3_58_Rep6	39	126	09:45:04	31:30:05	88	78300.7	Split	Merged	2	38	38	4_8_3_38_Rep6
4	8	14	3	60	5757.05	4991.24	4680.62	3577.83	3295.48	1724.48	Rep6	Control Unconfined	4_8_3_60_Rep6	39	92	09:45:04	23:00:05	54	47700.3	Split	Merged	2	38	38	4_8_3_38_Rep6
4	8	14	3	61	3939.72	3497.93	2304.66	3356.55	3022.64	1647.04	Rep6	Control Unconfined	4_8_3_61_Rep6	40	120	10:00:04	30:00:03	81	71999.4	Cosmos	Merged	1	61	61	4_8_3_61_Rep6
4	8	14	3	62	3737.54	3509.18	2250.29	3324.04	3016.05	1634.07	Rep6	Control Unconfined	4_8_3_62_Rep6	42	112	10:30:05	28:00:04	71	62999.1	Cosmos	Cosmos	1	62	62	4_8_3_62_Rep6
4	8	14	3	63	8753.19	9795.43	14307.4	3463.68	3206.75	2134.45	Rep6	Control Unconfined	4_8_3_63_Rep6	42	47	10:30:05	11:45:04	6	4499.05	Cosmos	Cosmos	1	63	63	4_8_3_63_Rep6
4	8	18.3333333333333	3	1	4178.34	4881.49	5487.3	2947.21	3350.64	1773.3	Rep6	Control Unconfined	4_8_3_1_Rep6	0	68	00:00:03	17:00:05	69	61201.9	Begin	Cosmos	1	1	1	4_8_3_1_Rep6
4	8	18.3333333333333	3	4	4865.46	5601.71	14139	3065.26	3448.35	2360.72	Rep6	Control Unconfined	4_8_3_4_Rep6	0	67	00:00:03	16:45:03	68	60300.3	Begin	Cosmos	1	4	4	4_8_3_4_Rep6
4	8	18.3333333333333	3	8	6729.7	3389.82	1697.49	3201.26	3233.6	1717.65	Rep6	Control Unconfined	4_8_3_8_Rep6	0	69	00:00:03	17:15:03	70	62100.1	Begin	Split	1	8	8	4_8_3_8_Rep6
4	8	18.3333333333333	3	11	5367.74	3161.64	1644.53	3029.44	3076.82	1632.9	Rep6	Control Unconfined	4_8_3_11_Rep6	0	66	00:00:03	16:30:03	67	59400.4	Begin	Split	1	11	11	4_8_3_11_Rep6
4	8	18.3333333333333	3	20	4710.34	4873.45	3632.35	2918.11	3279.56	1687.66	Rep6	Control Unconfined	4_8_3_20_Rep6	1	92	00:15:04	23:00:05	92	81901	Cosmos	Merged	1	20	20	4_8_3_20_Rep6
4	8	18.3333333333333	3	23	10504.8	5754.36	1695.99	3654.08	3425.72	1642.53	Rep6	Control Unconfined	4_8_3_23_Rep6	1	85	00:15:04	21:15:04	85	75600.4	Cosmos	Split	1	23	23	4_8_3_23_Rep6
4	8	18.3333333333333	3	26	3996.12	4497.07	5427.01	2800.02	3256.02	1745.84	Rep6	Control Unconfined	4_8_3_26_Rep6	4	152	01:00:04	38:00:05	149	133201	Cosmos	Merged	1	26	26	4_8_3_26_Rep6
4	8	18.3333333333333	3	28	5624.38	3941.62	1662.39	3022.96	3143.44	1641.2	Rep6	Control Unconfined	4_8_3_28_Rep6	8	168	02:00:06	42:00:05	161	143998	Cosmos	End	1	28	28	4_8_3_28_Rep6
4	8	18.3333333333333	3	30	7626.4	4463.11	1665.93	3176.06	3265.61	1638.87	Rep6	Control Unconfined	4_8_3_30_Rep6	9	168	02:15:04	42:00:05	160	143101	Cosmos	End	1	30	30	4_8_3_30_Rep6
4	8	18.3333333333333	3	32	8120.5	3711.98	1662.28	3082.69	3136.03	1631.09	Rep6	Control Unconfined	4_8_3_32_Rep6	11	162	02:45:03	40:30:04	152	135901	Cosmos	Split	1	32	32	4_8_3_32_Rep6
4	8	18.3333333333333	3	34	7008.91	4129.67	1665.81	3108.15	3222.23	1642.48	Rep6	Control Unconfined	4_8_3_34_Rep6	16	168	04:00:05	42:00:05	153	136799	Split	End	2	13	13	4_8_3_13_Rep6
4	8	18.3333333333333	3	35	4767.8	3684.5	1649.34	2896.32	3171.68	1640.04	Rep6	Control Unconfined	4_8_3_35_Rep6	16	98	04:00:05	24:30:04	83	73798.4	Split	Cosmos	2	13	13	4_8_3_13_Rep6
4	8	18.3333333333333	3	36	5484.89	4628.16	2674.27	2956.91	3208.44	1659.51	Rep6	Control Unconfined	4_8_3_36_Rep6	17	125	04:15:04	31:15:05	109	97200.8	Cosmos	Cosmos	1	36	36	4_8_3_36_Rep6
4	8	18.3333333333333	3	39	3822.42	4516.02	2311.39	2761.71	3231.73	1659.97	Rep6	Control Unconfined	4_8_3_39_Rep6	21	149	05:15:04	37:15:03	129	115200	Cosmos	Split	1	39	39	4_8_3_39_Rep6
4	8	18.3333333333333	3	41	6275.57	3913.14	1650.72	3010.24	3171.34	1628.11	Rep6	Control Unconfined	4_8_3_41_Rep6	23	101	05:45:04	25:15:04	79	70200.1	Cosmos	Split	1	41	41	4_8_3_41_Rep6
4	8	18.3333333333333	3	43	4297.72	3775.09	1639.95	2982.2	3180.99	1631.94	Rep6	Control Unconfined	4_8_3_43_Rep6	23	57	05:45:04	14:15:03	35	30599.6	Cosmos	Merged	1	43	43	4_8_3_43_Rep6
4	8	18.3333333333333	3	48	4397.44	3994.79	1692.74	2993.39	3209.34	1638.73	Rep6	Control Unconfined	4_8_3_48_Rep6	30	120	07:30:04	30:00:03	91	80999.2	Cosmos	Merged	1	48	48	4_8_3_48_Rep6
4	8	18.3333333333333	3	53	3390.36	3938.42	2250.98	2790.3	3173.43	1659.18	Rep6	Control Unconfined	4_8_3_53_Rep6	36	63	09:00:03	15:45:05	28	24302.1	Cosmos	Split	1	53	53	4_8_3_53_Rep6
4	8	18.3333333333333	3	54	3704.86	3313.3	1635.98	2906.54	3123.33	1628.9	Rep6	Control Unconfined	4_8_3_54_Rep6	37	57	09:15:03	14:15:03	21	18000.2	Cosmos	Merged	1	54	54	4_8_3_54_Rep6
4	8	18.3333333333333	3	56	4122.09	4827.98	5457.62	3086.68	3456.49	2223.89	Rep6	Control Unconfined	4_8_3_56_Rep6	38	60	09:30:03	15:00:04	23	19801.2	Cosmos	Cosmos	1	56	56	4_8_3_56_Rep6
4	8	18.3333333333333	3	58	6593.31	7835.91	10184.3	3317.44	3798.26	1897.23	Rep6	Control Unconfined	4_8_3_58_Rep6	39	126	09:45:04	31:30:05	88	78300.7	Split	Merged	2	38	38	4_8_3_38_Rep6
4	8	18.3333333333333	3	60	5696.88	4747.78	3870.07	3134.02	3390.36	1720.8	Rep6	Control Unconfined	4_8_3_60_Rep6	39	92	09:45:04	23:00:05	54	47700.3	Split	Merged	2	38	38	4_8_3_38_Rep6
4	8	18.3333333333333	3	61	4230.74	3805.68	2111.38	2933.96	3175.46	1660.23	Rep6	Control Unconfined	4_8_3_61_Rep6	40	120	10:00:04	30:00:03	81	71999.4	Cosmos	Merged	1	61	61	4_8_3_61_Rep6
4	8	18.3333333333333	3	62	3749.64	3747.54	2287.49	2845.35	3149.04	1655.51	Rep6	Control Unconfined	4_8_3_62_Rep6	42	112	10:30:05	28:00:04	71	62999.1	Cosmos	Cosmos	1	62	62	4_8_3_62_Rep6
4	8	18.3333333333333	3	65	3576.5	3826.4	2366.73	2840.19	3123.85	1657.13	Rep6	Control Unconfined	4_8_3_65_Rep6	45	154	11:15:04	38:30:04	110	98100.1	Cosmos	Cosmos	1	65	65	4_8_3_65_Rep6
4	8	18.3333333333333	3	66	3648.51	4263.37	3592.82	2841.05	3210.83	1702.48	Rep6	Control Unconfined	4_8_3_66_Rep6	46	60	11:30:04	15:00:04	15	12600	Cosmos	Cosmos	1	66	66	4_8_3_66_Rep6
4	8	18.3333333333333	3	67	3224.35	3729.41	2240.22	2843.01	3238.48	1768.57	Rep6	Control Unconfined	4_8_3_67_Rep6	46	62	11:30:04	15:30:03	17	14399.3	Cosmos	Cosmos	1	67	67	4_8_3_67_Rep6
4	8	18.3333333333333	3	71	7880.97	4663.29	1902.77	3107.19	3169.47	1639.76	Rep6	Control Unconfined	4_8_3_71_Rep6	47	55	11:45:04	13:45:05	9	7201.11	Cosmos	Split	1	71	71	4_8_3_71_Rep6
4	8	18.3333333333333	3	72	3610.01	3426.48	1645.27	2794.69	3096.11	1632.55	Rep6	Control Unconfined	4_8_3_72_Rep6	48	108	12:00:04	27:00:04	61	54000.1	Cosmos	Cosmos	1	72	72	4_8_3_72_Rep6
4	8	18.3333333333333	3	73	3368.84	3390.96	1639.73	2774.11	3122.87	1632.78	Rep6	Control Unconfined	4_8_3_73_Rep6	49	97	12:15:03	24:15:04	49	43201	Cosmos	Cosmos	1	73	73	4_8_3_73_Rep6
4	8	18.3333333333333	3	74	3723.81	4026.96	2650.5	2826.01	3130.42	1659.08	Rep6	Control Unconfined	4_8_3_74_Rep6	49	128	12:15:03	32:00:03	80	71100.2	Cosmos	Split	1	74	74	4_8_3_74_Rep6
4	8	18.3333333333333	3	76	3197.06	3675.09	2333.5	2731.26	3192.01	1671.84	Rep6	Control Unconfined	4_8_3_76_Rep6	51	168	12:45:03	42:00:05	118	105302	Cosmos	End	1	76	76	4_8_3_76_Rep6
4	8	18.3333333333333	3	77	3334.52	3795.53	2298.36	2811.08	3114.83	1676.42	Rep6	Control Unconfined	4_8_3_77_Rep6	51	84	12:45:03	21:00:05	34	29702.5	Cosmos	Merged	1	77	77	4_8_3_77_Rep6
4	8	18.3333333333333	3	78	3246.24	3692.1	2355.97	2726.37	3169.08	1658.26	Rep6	Control Unconfined	4_8_3_78_Rep6	53	168	13:15:04	42:00:05	116	103501	Cosmos	End	1	78	78	4_8_3_78_Rep6
4	8	30	11	10	3571.03	5234.98	9208.32	2173.57	3566.89	1888.6	Rep6	Control Unconfined	4_8_11_10_Rep6	0	107	00:00:03	26:45:03	108	96300.6	Begin	Split	1	10	10	4_8_11_10_Rep6
4	8	30	11	13	7643.11	5168.57	1681.21	2462.69	3457.07	1653.37	Rep6	Control Unconfined	4_8_11_13_Rep6	0	168	00:00:03	42:00:05	169	151202	Begin	End	1	13	13	4_8_11_13_Rep6
4	8	30	11	22	8717.15	8283.68	5240	2684.29	3765.36	1749.74	Rep6	Control Unconfined	4_8_11_22_Rep6	1	168	00:15:04	42:00:05	168	150301	Cosmos	End	1	22	22	4_8_11_22_Rep6
4	8	30	11	27	5229.46	6127.22	2674.28	2386.96	3689.03	1679.45	Rep6	Control Unconfined	4_8_11_27_Rep6	3	108	00:45:04	27:00:04	106	94499.6	Cosmos	Merged	1	27	27	4_8_11_27_Rep6
4	8	30	11	33	7173.08	3762.03	1691.58	2386.63	3418.95	1657.37	Rep6	Control Unconfined	4_8_11_33_Rep6	11	168	02:45:03	42:00:05	158	141301	Cosmos	End	1	33	33	4_8_11_33_Rep6
4	8	30	11	35	9356.15	6080.34	2517.37	2406.22	3531.18	1682.03	Rep6	Control Unconfined	4_8_11_35_Rep6	12	168	03:00:05	42:00:05	157	140400	Cosmos	End	1	35	35	4_8_11_35_Rep6
4	8	30	11	38	8820.73	5703.42	1698.01	2588.51	3564.47	1671.43	Rep6	Control Unconfined	4_8_11_38_Rep6	12	168	03:00:05	42:00:05	157	140400	Cosmos	End	1	38	38	4_8_11_38_Rep6
4	8	30	11	45	6558.71	5327.43	1686.65	2551.08	3614.25	1660.12	Rep6	Control Unconfined	4_8_11_45_Rep6	15	130	03:45:05	32:30:04	116	103499	Split	Split	2	40	40	4_8_11_40_Rep6
4	8	30	11	51	5828.46	4776.93	1685.75	2306.94	3485.3	1666.51	Rep6	Control Unconfined	4_8_11_51_Rep6	17	168	04:15:04	42:00:05	152	135901	Cosmos	End	1	51	51	4_8_11_51_Rep6
4	8	30	11	57	9313.01	5977.06	3488.83	2946.79	3909.84	2220.23	Rep6	Control Unconfined	4_8_11_57_Rep6	21	101	05:15:04	25:15:04	81	72000.1	Merged	Split	1	57	57	4_8_11_57_Rep6
4	8	30	11	59	4951.52	5926.77	2527.83	2241.48	3592.06	1690.97	Rep6	Control Unconfined	4_8_11_59_Rep6	24	168	06:00:03	42:00:05	145	129602	Cosmos	End	1	59	59	4_8_11_59_Rep6
4	8	30	11	65	5453.04	4860.09	1677.06	2534.38	3556.91	1657.42	Rep6	Control Unconfined	4_8_11_65_Rep6	29	168	07:15:04	42:00:05	140	125101	Cosmos	End	1	65	65	4_8_11_65_Rep6
4	8	30	11	69	7767.55	4020.76	1711.41	2416.69	3477.65	1674.11	Rep6	Control Unconfined	4_8_11_69_Rep6	32	101	08:00:04	25:15:04	70	62100.2	Cosmos	Split	1	69	69	4_8_11_69_Rep6
4	8	30	11	70	4426.6	4071.32	1654.16	2213.34	3370.13	1646.11	Rep6	Control Unconfined	4_8_11_70_Rep6	33	131	08:15:04	32:45:04	99	88200.7	Cosmos	Split	1	70	70	4_8_11_70_Rep6
4	8	30	11	71	8659.03	4939.69	1696.26	3341.93	3875.51	1662.8	Rep6	Control Unconfined	4_8_11_71_Rep6	34	139	08:30:05	34:45:05	106	94499.9	Cosmos	Cosmos	1	71	71	4_8_11_71_Rep6
4	8	30	11	72	2594.25	4118.97	2959.95	2037.32	3413.99	1688.47	Rep6	Control Unconfined	4_8_11_72_Rep6	35	108	08:45:03	27:00:04	74	65700.4	Cosmos	Cosmos	1	72	72	4_8_11_72_Rep6
4	8	30	11	76	5424.34	4167.35	2365.11	2266.23	3312.84	1666.67	Rep6	Control Unconfined	4_8_11_76_Rep6	45	168	11:15:04	42:00:05	124	110701	Cosmos	End	1	76	76	4_8_11_76_Rep6
4	8	30	11	78	4972.36	4230.08	1681.87	2302.05	3496.42	1664.42	Rep6	Control Unconfined	4_8_11_78_Rep6	46	168	11:30:04	42:00:05	123	109801	Cosmos	End	1	78	78	4_8_11_78_Rep6
4	8	30	11	79	3299.11	4091.01	1661.51	2169.07	3424.14	1652.56	Rep6	Control Unconfined	4_8_11_79_Rep6	47	134	11:45:04	33:30:04	88	78300.5	Cosmos	Cosmos	1	79	79	4_8_11_79_Rep6
4	8	30	11	82	6533.61	4412.05	1644.3	2373.19	3316.41	1607.86	Rep6	Control Unconfined	4_8_11_82_Rep6	51	168	12:45:03	42:00:05	118	105302	Cosmos	End	1	82	82	4_8_11_82_Rep6
4	8	30	11	83	4644.6	4116.3	1982.56	2261.84	3349.59	1656.16	Rep6	Control Unconfined	4_8_11_83_Rep6	52	168	13:00:05	42:00:05	117	104400	Cosmos	End	1	83	83	4_8_11_83_Rep6
4	8	30	11	84	8043.81	6161.89	3903.51	3219.84	3872	1795.05	Rep6	Control Unconfined	4_8_11_84_Rep6	52	122	13:00:05	30:30:04	71	62999	Cosmos	Cosmos	1	84	84	4_8_11_84_Rep6
4	8	30	11	85	4339.01	4223.62	1680.79	2263.46	3512.01	1667.24	Rep6	Control Unconfined	4_8_11_85_Rep6	53	135	13:15:04	33:45:03	83	73799	Cosmos	Split	1	85	85	4_8_11_85_Rep6
4	8	30	11	86	3882.63	3914.64	1591.96	2264.7	3393.02	1592.19	Rep6	Control Unconfined	4_8_11_86_Rep6	54	168	13:30:04	42:00:05	115	102601	Cosmos	End	1	86	86	4_8_11_86_Rep6
4	8	30	11	88	7907.03	6221.3	1662.3	2704.09	3657.94	1618.77	Rep6	Control Unconfined	4_8_11_88_Rep6	56	110	14:00:03	27:30:04	55	48601	Cosmos	Cosmos	1	88	88	4_8_11_88_Rep6
4	8	30	11	90	6937.54	4245.97	1675.57	2654.88	3403.63	1648.67	Rep6	Control Unconfined	4_8_11_90_Rep6	57	168	14:15:03	42:00:05	112	99901.4	Cosmos	End	1	90	90	4_8_11_90_Rep6
4	8	30	11	96	3907.87	3925.35	1667.77	2216.26	3371.67	1653.94	Rep6	Control Unconfined	4_8_11_96_Rep6	65	134	16:15:03	33:30:04	70	62101.1	Cosmos	Cosmos	1	96	96	4_8_11_96_Rep6
4	8	30	11	98	3978.34	3823.28	1656	2227.64	3324.8	1646.95	Rep6	Control Unconfined	4_8_11_98_Rep6	67	135	16:45:03	33:45:03	69	61199.8	Cosmos	Split	1	98	98	4_8_11_98_Rep6
4	8	30	11	100	3874.12	4587.45	1633	2363.96	3491.77	1618.39	Rep6	Control Unconfined	4_8_11_100_Rep6	69	101	17:15:03	25:15:04	33	28800.8	Cosmos	Cosmos	1	100	100	4_8_11_100_Rep6
4	8	30	11	101	3032.04	4124.57	1669.68	2146.37	3404.41	1655.24	Rep6	Control Unconfined	4_8_11_101_Rep6	70	124	17:30:03	31:00:03	55	48600.4	Cosmos	Cosmos	1	101	101	4_8_11_101_Rep6
4	8	30	11	103	2776.04	3982.08	1666.82	2103.7	3362.81	1657.54	Rep6	Control Unconfined	4_8_11_103_Rep6	73	126	18:15:04	31:30:05	54	47701.3	Cosmos	Cosmos	1	103	103	4_8_11_103_Rep6
4	8	30	11	106	3163.12	4665.98	3710.73	2200.55	3425.97	1712.71	Rep6	Control Unconfined	4_8_11_106_Rep6	73	168	18:15:04	42:00:05	96	85500.8	Cosmos	End	1	106	106	4_8_11_106_Rep6
4	8	30	11	109	2518.06	4011.02	2762.32	2061.22	3430.08	1689.57	Rep6	Control Unconfined	4_8_11_109_Rep6	77	94	19:15:03	23:30:04	18	15301	Cosmos	Cosmos	1	109	109	4_8_11_109_Rep6
4	8	30	11	110	2626.78	3977.74	3532.72	2072.07	3274.1	1678.42	Rep6	Control Unconfined	4_8_11_110_Rep6	77	105	19:15:03	26:15:03	29	25200.1	Cosmos	Cosmos	1	110	110	4_8_11_110_Rep6
4	8	30	11	114	2690.21	3870.32	1648.33	2175.25	3401.9	1648.15	Rep6	Control Unconfined	4_8_11_114_Rep6	79	120	19:45:03	30:00:03	42	36900.2	Cosmos	Cosmos	1	114	114	4_8_11_114_Rep6
4	8	30	11	115	2675.29	4225.16	2088.96	2058.14	3431.8	1668.87	Rep6	Control Unconfined	4_8_11_115_Rep6	79	168	19:45:03	42:00:05	90	80101.7	Split	End	2	26	26	4_8_11_26_Rep6
4	8	30	11	119	4120.16	5474.34	4245.45	2309.61	3518.89	1704.73	Rep6	Control Unconfined	4_8_11_119_Rep6	80	112	20:00:04	28:00:04	33	28799.4	Merged	Cosmos	1	119	119	4_8_11_119_Rep6
4	8	30	11	121	3840.18	5434.82	9341.69	2357.12	3589.55	1887.52	Rep6	Control Unconfined	4_8_11_121_Rep6	81	110	20:15:03	27:30:04	30	26101.5	Cosmos	Cosmos	1	121	121	4_8_11_121_Rep6
4	8	30	11	122	2930.8	3597.92	1904.26	2226.83	3339.67	1679.16	Rep6	Control Unconfined	4_8_11_122_Rep6	81	168	20:15:03	42:00:05	88	78302	Cosmos	End	1	122	122	4_8_11_122_Rep6
4	8	30	11	124	3678.39	5352.36	3715.1	2401.27	3615.54	1808.24	Rep6	Control Unconfined	4_8_11_124_Rep6	81	123	20:15:03	30:45:04	43	37801.1	Cosmos	Cosmos	1	124	124	4_8_11_124_Rep6
4	8	30	11	125	4696.03	4751.52	2109.8	2384.82	3536.71	1676.03	Rep6	Control Unconfined	4_8_11_125_Rep6	82	119	20:30:04	29:45:03	38	33298.8	Split	Merged	2	111	111	4_8_11_111_Rep6
4	8	30	11	126	5267.1	4557.96	1805.33	2403.37	3505.1	1662.98	Rep6	Control Unconfined	4_8_11_126_Rep6	82	119	20:30:04	29:45:03	38	33298.8	Split	Merged	2	111	111	4_8_11_111_Rep6
4	8	30	11	129	3911.87	5464.98	9699.05	2318.58	3524.31	2030.43	Rep6	Control Unconfined	4_8_11_129_Rep6	84	168	21:00:05	42:00:05	85	75599.2	Cosmos	End	1	129	129	4_8_11_129_Rep6
4	8	30	11	130	2540.69	3858.44	2074.66	2088.28	3317.6	1652.88	Rep6	Control Unconfined	4_8_11_130_Rep6	87	168	21:45:03	42:00:05	82	72901.7	Cosmos	End	1	130	130	4_8_11_130_Rep6
4	8	30	11	131	2573.91	4060.2	2007.4	2070.09	3410.37	1658.28	Rep6	Control Unconfined	4_8_11_131_Rep6	88	168	22:00:04	42:00:05	81	72000.1	Cosmos	End	1	131	131	4_8_11_131_Rep6
4	8	30	11	132	4923.69	4455.91	1631.92	2404.79	3520.84	1611.36	Rep6	Control Unconfined	4_8_11_132_Rep6	89	103	22:15:04	25:45:04	15	12600.3	Cosmos	Cosmos	1	132	132	4_8_11_132_Rep6
4	8	30	11	133	2569.22	3790.58	1904.22	2118.95	3368.55	1661.9	Rep6	Control Unconfined	4_8_11_133_Rep6	89	114	22:15:04	28:30:04	26	22499.8	Cosmos	Cosmos	1	133	133	4_8_11_133_Rep6
4	8	30	11	134	2756.01	3935.72	2505.17	2119.41	3321.11	1660.46	Rep6	Control Unconfined	4_8_11_134_Rep6	89	168	22:15:04	42:00:05	80	71100.9	Cosmos	End	1	134	134	4_8_11_134_Rep6
4	8	30	11	135	4385.92	6261.23	5779.37	2277.19	3526.89	1747.5	Rep6	Control Unconfined	4_8_11_135_Rep6	90	105	22:30:05	26:15:03	16	13498.7	Cosmos	Cosmos	1	135	135	4_8_11_135_Rep6
4	8	47	15	16	9390.6	3701.77	1752.84	2874.98	3544.69	1661.83	Rep6	Control Unconfined	4_8_15_16_Rep6	0	141	00:00:03	35:15:03	142	126901	Begin	Cosmos	1	16	16	4_8_15_16_Rep6
4	8	47	15	19	5078.56	7938.32	26822.8	2244.28	4361.3	2740.15	Rep6	Control Unconfined	4_8_15_19_Rep6	0	168	00:00:03	42:00:05	169	151202	Begin	End	1	19	19	4_8_15_19_Rep6
4	8	47	15	31	8703.84	5561.81	1721.73	2461.8	3996.53	1675.31	Rep6	Control Unconfined	4_8_15_31_Rep6	0	168	00:00:03	42:00:05	169	151202	Begin	End	1	31	31	4_8_15_31_Rep6
4	8	47	15	100	4110.75	7026.89	6747.71	2032.94	4106.83	1799.7	Rep6	Control Unconfined	4_8_15_100_Rep6	9	168	02:15:04	42:00:05	160	143101	Cosmos	End	1	100	100	4_8_15_100_Rep6
4	8	47	15	138	6335.02	3876.5	1728.89	2156.85	3768.25	1664.69	Rep6	Control Unconfined	4_8_15_138_Rep6	17	142	04:15:04	35:30:04	126	112500	Cosmos	Split	1	138	138	4_8_15_138_Rep6
4	8	47	15	161	10480.8	4512.78	1812.68	2960.08	3594.12	1660.68	Rep6	Control Unconfined	4_8_15_161_Rep6	23	150	05:45:04	37:30:04	128	114301	Cosmos	Cosmos	1	161	161	4_8_15_161_Rep6
4	8	47	15	163	12003.9	3948.96	1773.75	2598.03	3816.01	1678.88	Rep6	Control Unconfined	4_8_15_163_Rep6	23	168	05:45:04	42:00:05	146	130501	Cosmos	End	1	163	163	4_8_15_163_Rep6
4	8	47	15	167	7560.12	4871.55	1702.41	2429.07	3847.22	1676.71	Rep6	Control Unconfined	4_8_15_167_Rep6	24	168	06:00:03	42:00:05	145	129602	Cosmos	End	1	167	167	4_8_15_167_Rep6
4	8	47	15	169	4576.18	5206.42	1663.53	2216.53	3891.64	1651.62	Rep6	Control Unconfined	4_8_15_169_Rep6	24	168	06:00:03	42:00:05	145	129602	Cosmos	End	1	169	169	4_8_15_169_Rep6
4	8	47	15	185	5656	8240.77	6227.97	2374.85	4103.28	1986.07	Rep6	Control Unconfined	4_8_15_185_Rep6	28	158	07:00:04	39:30:04	131	117000	Cosmos	Merged	1	185	185	4_8_15_185_Rep6
4	8	47	15	192	5854.16	3956.08	1718.84	2318.2	3702.74	1655.1	Rep6	Control Unconfined	4_8_15_192_Rep6	30	146	07:30:04	36:30:05	117	104401	Cosmos	Cosmos	1	192	192	4_8_15_192_Rep6
4	8	47	15	208	6799.42	3896.92	1690.47	2340	3716.6	1663.87	Rep6	Control Unconfined	4_8_15_208_Rep6	34	157	08:30:05	39:15:04	124	110699	Cosmos	Cosmos	1	208	208	4_8_15_208_Rep6
4	8	47	15	209	7325.97	5160.53	1903.58	2394.88	3862.04	1678.14	Rep6	Control Unconfined	4_8_15_209_Rep6	35	143	08:45:03	35:45:04	109	97200.5	Cosmos	Cosmos	1	209	209	4_8_15_209_Rep6
4	8	47	15	210	3270.8	5105.45	4905.06	1988.4	3910.67	1764.73	Rep6	Control Unconfined	4_8_15_210_Rep6	35	168	08:45:03	42:00:05	134	119701	Cosmos	End	1	210	210	4_8_15_210_Rep6
4	8	47	15	211	4848.85	5463.9	1705.69	2131.98	3907.36	1662.63	Rep6	Control Unconfined	4_8_15_211_Rep6	35	168	08:45:03	42:00:05	134	119701	Cosmos	End	1	211	211	4_8_15_211_Rep6
4	8	47	15	219	4105.04	4370.6	1669.35	2047.88	3772.75	1653.41	Rep6	Control Unconfined	4_8_15_219_Rep6	38	168	09:30:03	42:00:05	131	117002	Cosmos	End	1	219	219	4_8_15_219_Rep6
4	8	47	15	223	6472.21	6364.34	1743.51	2308.63	3964.92	1669.59	Rep6	Control Unconfined	4_8_15_223_Rep6	38	168	09:30:03	42:00:05	131	117002	Cosmos	End	1	223	223	4_8_15_223_Rep6
4	8	47	15	273	8547.28	3789.88	1696.92	2655.41	3664.35	1651.23	Rep6	Control Unconfined	4_8_15_273_Rep6	52	145	13:00:05	36:15:04	94	83698.9	Cosmos	Cosmos	1	273	273	4_8_15_273_Rep6
4	8	47	15	275	6748.2	5998.62	1956.03	2256.14	4038.54	1691.12	Rep6	Control Unconfined	4_8_15_275_Rep6	52	168	13:00:05	42:00:05	117	104400	Cosmos	End	1	275	275	4_8_15_275_Rep6
4	8	47	15	294	3956.51	3779.18	1685.77	2921.69	3766.99	1674.26	Rep6	Control Unconfined	4_8_15_294_Rep6	57	142	14:15:03	35:30:04	86	76500.7	Cosmos	Cosmos	1	294	294	4_8_15_294_Rep6
4	8	47	15	303	5025.66	3728.53	1677.57	4083.79	3716.9	1673.59	Rep6	Control Unconfined	4_8_15_303_Rep6	60	145	15:00:04	36:15:04	86	76500	Cosmos	Cosmos	1	303	303	4_8_15_303_Rep6
4	8	47	15	304	5683.32	3784.64	1699.85	2250.94	3762.42	1662.35	Rep6	Control Unconfined	4_8_15_304_Rep6	60	146	15:00:04	36:30:05	87	77400.7	Cosmos	Split	1	304	304	4_8_15_304_Rep6
4	8	47	15	306	8075.05	4710.77	1706.81	2421.3	3852.49	1662.81	Rep6	Control Unconfined	4_8_15_306_Rep6	61	168	15:15:05	42:00:05	108	96299.3	Cosmos	End	1	306	306	4_8_15_306_Rep6
4	8	47	15	317	3837.38	4518.43	1665.01	2064.98	3849.67	1655.15	Rep6	Control Unconfined	4_8_15_317_Rep6	63	160	15:45:05	40:00:04	98	87299.3	Cosmos	Cosmos	1	317	317	4_8_15_317_Rep6
4	8	47	15	319	6750.24	8011.64	11068.9	2394.51	4120.06	1929.85	Rep6	Control Unconfined	4_8_15_319_Rep6	63	168	15:45:05	42:00:05	106	94499.9	Cosmos	End	1	319	319	4_8_15_319_Rep6
4	8	47	15	328	5812.53	6021.65	2533.47	2377.4	4074.17	1696.84	Rep6	Control Unconfined	4_8_15_328_Rep6	66	168	16:30:03	42:00:05	103	91801.3	Cosmos	End	1	328	328	4_8_15_328_Rep6
4	8	47	15	332	5671.75	4843.79	1666.65	2163.52	3695.03	1643.79	Rep6	Control Unconfined	4_8_15_332_Rep6	67	166	16:45:03	41:30:03	100	89099.4	Cosmos	Cosmos	1	332	332	4_8_15_332_Rep6
4	8	47	15	342	5926.91	4966.94	1695.43	2219.43	3942.78	1672.34	Rep6	Control Unconfined	4_8_15_342_Rep6	70	162	17:30:03	40:30:04	93	82801	Cosmos	Split	1	342	342	4_8_15_342_Rep6
4	8	47	15	349	4504.24	4280.81	1669.8	2039.29	3689.52	1669.35	Rep6	Control Unconfined	4_8_15_349_Rep6	71	164	17:45:03	41:00:02	94	83698.9	Cosmos	Cosmos	1	349	349	4_8_15_349_Rep6
4	8	47	15	351	4442.07	4589.46	1683.11	2075.49	3820.66	1665.25	Rep6	Control Unconfined	4_8_15_351_Rep6	72	168	18:00:04	42:00:05	97	86400.4	Cosmos	End	1	351	351	4_8_15_351_Rep6
4	8	47	15	357	5878.28	4567.62	1649.06	2412.72	3742.38	1769.95	Rep6	Control Unconfined	4_8_15_357_Rep6	73	168	18:15:04	42:00:05	96	85500.8	Cosmos	End	1	357	357	4_8_15_357_Rep6
4	8	47	15	363	5464.66	4458.05	1684.21	2143.23	3726.96	1661.67	Rep6	Control Unconfined	4_8_15_363_Rep6	75	162	18:45:04	40:30:04	88	78299.9	Cosmos	Cosmos	1	363	363	4_8_15_363_Rep6
4	8	47	15	364	5197.35	8145.31	12466.3	2224.04	4283.06	1963.66	Rep6	Control Unconfined	4_8_15_364_Rep6	75	168	18:45:04	42:00:05	94	83700.7	Split	End	2	292	292	4_8_15_292_Rep6
4	8	47	15	366	3492.1	6111.44	2656.76	2036.04	3991.49	1707.73	Rep6	Control Unconfined	4_8_15_366_Rep6	75	168	18:45:04	42:00:05	94	83700.7	Split	End	2	164	164	4_8_15_164_Rep6
4	8	47	15	368	6674.12	4343.18	1696.99	2347.67	3874.36	1670.04	Rep6	Control Unconfined	4_8_15_368_Rep6	76	155	19:00:03	38:45:04	80	71101.4	Split	Split	2	307	307	4_8_15_307_Rep6
4	8	47	15	373	6640.82	4569.9	1702.12	2487.88	3736.55	1680.47	Rep6	Control Unconfined	4_8_15_373_Rep6	77	154	19:15:03	38:30:04	78	69300.3	Cosmos	Cosmos	1	373	373	4_8_15_373_Rep6
4	8	47	15	374	5225.83	3887.94	1691.95	2104.02	3713.66	1662.48	Rep6	Control Unconfined	4_8_15_374_Rep6	77	168	19:15:03	42:00:05	92	81901.2	Cosmos	End	1	374	374	4_8_15_374_Rep6
4	8	47	15	376	5091.81	3897.03	1696.98	2091.33	3807.53	1671.17	Rep6	Control Unconfined	4_8_15_376_Rep6	78	147	19:30:03	36:45:05	70	62101.4	Cosmos	Split	1	376	376	4_8_15_376_Rep6
4	8	47	15	379	5404.93	4939.6	1695.78	2189.28	3961.09	1674.42	Rep6	Control Unconfined	4_8_15_379_Rep6	79	168	19:45:03	42:00:05	90	80101.7	Cosmos	End	1	379	379	4_8_15_379_Rep6
4	8	47	15	380	6263.16	4384.01	1695	2311.24	3963.63	1671.65	Rep6	Control Unconfined	4_8_15_380_Rep6	79	160	19:45:03	40:00:04	82	72901.1	Cosmos	Cosmos	1	380	380	4_8_15_380_Rep6
4	8	47	15	389	6822.24	4986.69	1673.6	2360.37	3693.89	1639.82	Rep6	Control Unconfined	4_8_15_389_Rep6	80	168	20:00:04	42:00:05	89	79200.3	Cosmos	End	1	389	389	4_8_15_389_Rep6
4	8	47	15	390	4438.65	4742.66	1617.18	2059.88	3618.77	1607.15	Rep6	Control Unconfined	4_8_15_390_Rep6	81	168	20:15:03	42:00:05	88	78302	Cosmos	End	1	390	390	4_8_15_390_Rep6
4	8	47	15	393	4476.66	4804.29	1656.27	2100.42	3721.39	1646.22	Rep6	Control Unconfined	4_8_15_393_Rep6	81	168	20:15:03	42:00:05	88	78302	Cosmos	End	1	393	393	4_8_15_393_Rep6
4	8	47	15	395	5832.46	3984.62	1674.53	2120.06	3614.65	1651.27	Rep6	Control Unconfined	4_8_15_395_Rep6	82	168	20:30:04	42:00:05	87	77400.4	Cosmos	End	1	395	395	4_8_15_395_Rep6
4	8	47	15	404	3439.01	4349.94	1665.2	2049.96	3735.12	1673.67	Rep6	Control Unconfined	4_8_15_404_Rep6	83	165	20:45:04	41:15:04	83	73800.6	Cosmos	Cosmos	1	404	404	4_8_15_404_Rep6
4	8	47	15	408	4580.79	3737.98	1676.95	2081.7	3697.38	1650.88	Rep6	Control Unconfined	4_8_15_408_Rep6	85	150	21:15:04	37:30:04	66	58500.4	Cosmos	Split	1	408	408	4_8_15_408_Rep6
4	8	47	15	417	5058.75	5009.12	1689.69	2147.06	3958.97	1672.21	Rep6	Control Unconfined	4_8_15_417_Rep6	88	168	22:00:04	42:00:05	81	72000.1	Cosmos	End	1	417	417	4_8_15_417_Rep6
4	8	47	15	422	4292.62	3730.9	1675.95	2080.76	3687.58	1651.81	Rep6	Control Unconfined	4_8_15_422_Rep6	89	147	22:15:04	36:45:05	59	52200.8	Merged	Cosmos	1	422	422	4_8_15_422_Rep6
4	8	47	15	427	4744.72	5167.29	1672.22	2253.12	3907.24	1657.45	Rep6	Control Unconfined	4_8_15_427_Rep6	91	160	22:45:05	40:00:04	70	62099.3	Merged	Split	1	427	427	4_8_15_427_Rep6
4	8	47	15	430	3358.02	4140.49	1672.91	1994.33	3777.04	1666.46	Rep6	Control Unconfined	4_8_15_430_Rep6	92	146	23:00:05	36:30:05	55	48600	Cosmos	Cosmos	1	430	430	4_8_15_430_Rep6
4	8	47	15	431	3231.85	5729.32	4144	2016.49	4018.02	1734.77	Rep6	Control Unconfined	4_8_15_431_Rep6	92	147	23:00:05	36:45:05	56	49499.9	Cosmos	Merged	1	431	431	4_8_15_431_Rep6
4	8	47	15	433	3924.29	4726.6	1658.54	2034.15	3754.44	1654.23	Rep6	Control Unconfined	4_8_15_433_Rep6	92	168	23:00:05	42:00:05	77	68399.9	Cosmos	End	1	433	433	4_8_15_433_Rep6
4	8	47	15	436	4309.79	4097.56	1685.48	2067.46	3828.37	1675.24	Rep6	Control Unconfined	4_8_15_436_Rep6	93	147	23:15:05	36:45:05	55	48599	Cosmos	Merged	1	436	436	4_8_15_436_Rep6
4	8	47	15	437	3114.5	5527.75	4181.95	2001.16	3969.17	1748.25	Rep6	Control Unconfined	4_8_15_437_Rep6	93	168	23:15:05	42:00:05	76	67499.1	Cosmos	End	1	437	437	4_8_15_437_Rep6
4	8	47	15	438	3060.41	4033.7	1672.32	1917.76	3765.68	1665.45	Rep6	Control Unconfined	4_8_15_438_Rep6	94	159	23:30:04	39:45:03	66	58498.8	Cosmos	Cosmos	1	438	438	4_8_15_438_Rep6
4	8	47	15	441	5903.51	4039.09	1681.45	2199.71	3639.53	1648.83	Rep6	Control Unconfined	4_8_15_441_Rep6	94	161	23:30:04	40:15:03	68	60299.1	Cosmos	Split	1	441	441	4_8_15_441_Rep6
4	8	47	15	442	4367.17	4120.68	1675.69	2095.3	3753.72	1700.46	Rep6	Control Unconfined	4_8_15_442_Rep6	94	161	23:30:04	40:15:03	68	60299.1	Cosmos	Cosmos	1	442	442	4_8_15_442_Rep6
4	8	47	15	445	3388.7	4857.91	2246.14	1960.9	3954.8	1707.31	Rep6	Control Unconfined	4_8_15_445_Rep6	96	168	24:00:03	42:00:05	73	64802	Cosmos	End	1	445	445	4_8_15_445_Rep6
4	8	47	15	449	5123.52	4170.39	1630.7	2127.71	3599.92	1617.17	Rep6	Control Unconfined	4_8_15_449_Rep6	97	168	24:15:04	42:00:05	72	63900.8	Cosmos	End	1	449	449	4_8_15_449_Rep6
4	8	47	15	450	4611.67	6728.18	8860.59	2352.62	4243.16	1973.4	Rep6	Control Unconfined	4_8_15_450_Rep6	97	168	24:15:04	42:00:05	72	63900.8	Cosmos	End	1	450	450	4_8_15_450_Rep6
4	8	47	15	452	4991.68	3845.53	1738.82	2338.31	3829.82	1690.75	Rep6	Control Unconfined	4_8_15_452_Rep6	98	144	24:30:04	36:00:02	47	41398.3	Merged	Cosmos	1	452	452	4_8_15_452_Rep6
4	8	47	15	454	4901.29	4693.22	1678.52	2121.19	3800.96	1660.91	Rep6	Control Unconfined	4_8_15_454_Rep6	98	168	24:30:04	42:00:05	71	63000.7	Cosmos	End	1	454	454	4_8_15_454_Rep6
4	8	47	15	458	3970.19	4441.11	1682.35	2061.17	3865.54	1679.54	Rep6	Control Unconfined	4_8_15_458_Rep6	101	158	25:15:04	39:30:04	58	51300.1	Cosmos	Split	1	458	458	4_8_15_458_Rep6
4	8	47	15	460	4265.78	4399.95	1681.69	2105.88	3831.3	1663.06	Rep6	Control Unconfined	4_8_15_460_Rep6	102	168	25:30:05	42:00:05	67	59399.1	Cosmos	End	1	460	460	4_8_15_460_Rep6
4	8	47	15	461	3586.61	5233.06	6803.78	2025.87	3850.97	1790.45	Rep6	Control Unconfined	4_8_15_461_Rep6	103	168	25:45:04	42:00:05	66	58500.5	Split	End	2	277	277	4_8_15_277_Rep6
4	8	47	15	462	4431.85	3651.48	1670	2101.32	3650.37	1651.89	Rep6	Control Unconfined	4_8_15_462_Rep6	103	149	25:45:04	37:15:03	47	41399.4	Cosmos	Cosmos	1	462	462	4_8_15_462_Rep6
4	8	47	15	463	4915.91	5207.13	1719.56	2146.92	3902.66	1663.25	Rep6	Control Unconfined	4_8_15_463_Rep6	103	168	25:45:04	42:00:05	66	58500.5	Cosmos	End	1	463	463	4_8_15_463_Rep6
4	8	47	15	465	3302.5	3616.29	1671.95	1959	3616.23	1663.87	Rep6	Control Unconfined	4_8_15_465_Rep6	103	148	25:45:04	37:00:04	46	40500.3	Split	Cosmos	2	277	277	4_8_15_277_Rep6
4	8	47	15	475	4255.3	4576.02	1673.93	2023.14	3833.45	1663.32	Rep6	Control Unconfined	4_8_15_475_Rep6	108	168	27:00:04	42:00:05	61	54001	Cosmos	End	1	475	475	4_8_15_475_Rep6
4	8	47	15	476	4952.22	5607.39	1672.53	2240.53	3924.83	1655.1	Rep6	Control Unconfined	4_8_15_476_Rep6	108	168	27:00:04	42:00:05	61	54001	Cosmos	End	1	476	476	4_8_15_476_Rep6
4	8	47	15	478	3384.59	5254.31	3687.57	1982.28	3635.98	1680.39	Rep6	Control Unconfined	4_8_15_478_Rep6	108	168	27:00:04	42:00:05	61	54001	Cosmos	End	1	478	478	4_8_15_478_Rep6
4	8	47	15	483	4765.31	7322.53	7646.12	2267.47	4126.41	1891.45	Rep6	Control Unconfined	4_8_15_483_Rep6	110	168	27:30:04	42:00:05	59	52200.5	Cosmos	End	1	483	483	4_8_15_483_Rep6
4	8	47	15	485	7903.04	3979.13	1663.3	2447.85	3558.67	1614.15	Rep6	Control Unconfined	4_8_15_485_Rep6	110	152	27:30:04	38:00:05	43	37800.5	Merged	Split	1	485	485	4_8_15_485_Rep6
4	8	47	15	488	5361.04	3993.34	1673.32	2388.3	3553.4	1658.17	Rep6	Control Unconfined	4_8_15_488_Rep6	112	147	28:00:04	36:45:05	36	31500.8	Cosmos	Cosmos	1	488	488	4_8_15_488_Rep6
4	8	47	15	491	7189.6	4428.11	1681.06	2463.55	3657.81	1644.73	Rep6	Control Unconfined	4_8_15_491_Rep6	112	168	28:00:04	42:00:05	57	50400.9	Split	End	2	402	402	4_8_15_402_Rep6
4	8	47	15	492	5828.02	4419.54	1664.8	2348.95	3588.78	1642.44	Rep6	Control Unconfined	4_8_15_492_Rep6	112	150	28:00:04	37:30:04	39	34200.8	Cosmos	Merged	1	492	492	4_8_15_492_Rep6
4	8	47	15	493	5007.49	4283.64	1685.72	2201.97	3722.57	1670.14	Rep6	Control Unconfined	4_8_15_493_Rep6	113	168	28:15:04	42:00:05	56	49500.2	Split	End	2	242	242	4_8_15_242_Rep6
4	8	47	15	494	3739.32	4361.96	1662.89	2012.35	3718.5	1668.94	Rep6	Control Unconfined	4_8_15_494_Rep6	113	168	28:15:04	42:00:05	56	49500.2	Cosmos	End	1	494	494	4_8_15_494_Rep6
4	8	47	15	495	6968.4	4727.75	1690.43	2388.97	3692.49	1665.36	Rep6	Control Unconfined	4_8_15_495_Rep6	113	157	28:15:04	39:15:04	45	39599.3	Split	Cosmos	2	242	242	4_8_15_242_Rep6
4	8	47	15	497	4540.57	4463.93	1662.66	2198.09	3611.37	1643.75	Rep6	Control Unconfined	4_8_15_497_Rep6	113	150	28:15:04	37:30:04	38	33300.1	Cosmos	Merged	1	497	497	4_8_15_497_Rep6
4	8	47	15	498	3451.57	4215.4	1658.5	2050.39	3697.56	1654.95	Rep6	Control Unconfined	4_8_15_498_Rep6	114	150	28:30:04	37:30:04	37	32401	Cosmos	Cosmos	1	498	498	4_8_15_498_Rep6
4	8	47	15	499	3037.4	3794.18	1689.93	1929.75	3768.94	1670.16	Rep6	Control Unconfined	4_8_15_499_Rep6	114	141	28:30:04	35:15:03	28	24299.9	Cosmos	Cosmos	1	499	499	4_8_15_499_Rep6
4	8	47	15	500	3952.86	4169.05	1612.28	2145.67	3417.72	1604.35	Rep6	Control Unconfined	4_8_15_500_Rep6	114	163	28:30:04	40:45:04	50	44100.8	Cosmos	Cosmos	1	500	500	4_8_15_500_Rep6
4	8	47	15	501	11119.9	6345.21	1691.71	2907.13	3873.67	1649.79	Rep6	Control Unconfined	4_8_15_501_Rep6	115	168	28:45:04	42:00:05	54	47700.3	Cosmos	End	1	501	501	4_8_15_501_Rep6
4	8	47	15	504	4270.84	4527.5	1673.69	2248.37	3890.97	1668.55	Rep6	Control Unconfined	4_8_15_504_Rep6	116	168	29:00:04	42:00:05	53	46800.7	Cosmos	End	1	504	504	4_8_15_504_Rep6
4	8	47	15	505	7894.35	4537.37	1695.59	2563.43	3663.9	1655.52	Rep6	Control Unconfined	4_8_15_505_Rep6	116	155	29:00:04	38:45:04	40	35100.3	Cosmos	Split	1	505	505	4_8_15_505_Rep6
4	8	47	15	506	3348.9	4113.02	1667.6	2054.94	3725.08	1660.73	Rep6	Control Unconfined	4_8_15_506_Rep6	117	168	29:15:03	42:00:05	52	45901.2	Cosmos	End	1	506	506	4_8_15_506_Rep6
4	8	47	15	507	3451.85	4411.17	1674.72	2078.88	3707.18	1645.15	Rep6	Control Unconfined	4_8_15_507_Rep6	117	168	29:15:03	42:00:05	52	45901.2	Cosmos	End	1	507	507	4_8_15_507_Rep6
4	8	47	15	511	6686.56	4391.2	1691.98	2286.7	3685.2	1655.13	Rep6	Control Unconfined	4_8_15_511_Rep6	118	163	29:30:04	40:45:04	46	40500	Cosmos	Split	1	511	511	4_8_15_511_Rep6
4	8	47	15	512	4304.82	4637.47	1681.37	2105.47	3869.84	1665.69	Rep6	Control Unconfined	4_8_15_512_Rep6	119	168	29:45:03	42:00:05	50	44101.6	Cosmos	End	1	512	512	4_8_15_512_Rep6
4	8	47	15	513	2881.68	4891.16	2572.98	2065.39	3976.59	1776.66	Rep6	Control Unconfined	4_8_15_513_Rep6	120	146	30:00:03	36:30:05	27	23401.6	Cosmos	Split	1	513	513	4_8_15_513_Rep6
4	8	47	15	515	3839.11	4283.98	1665.27	2113.32	3883.77	1685.47	Rep6	Control Unconfined	4_8_15_515_Rep6	121	162	30:15:03	40:30:04	42	36901.2	Cosmos	Split	1	515	515	4_8_15_515_Rep6
4	8	47	15	517	3234.1	4182.04	1655.41	2079.71	3655.25	1655.31	Rep6	Control Unconfined	4_8_15_517_Rep6	121	168	30:15:03	42:00:05	48	42302	Cosmos	End	1	517	517	4_8_15_517_Rep6
4	8	47	15	518	2624.55	3768.7	1679.04	1884.12	3766.67	1674.39	Rep6	Control Unconfined	4_8_15_518_Rep6	121	154	30:15:03	38:30:04	34	29701.2	Cosmos	Cosmos	1	518	518	4_8_15_518_Rep6
4	8	47	15	519	3327.67	4600.24	1666.3	1948.84	3790.28	1663.84	Rep6	Control Unconfined	4_8_15_519_Rep6	121	168	30:15:03	42:00:05	48	42302	Cosmos	End	1	519	519	4_8_15_519_Rep6
4	8	47	15	520	3032.27	5062.21	3129.58	1982.35	3745.37	1713.7	Rep6	Control Unconfined	4_8_15_520_Rep6	121	168	30:15:03	42:00:05	48	42302	Cosmos	End	1	520	520	4_8_15_520_Rep6
4	8	47	15	521	2994.32	4523.72	1883.07	2055.14	3710.02	1668.29	Rep6	Control Unconfined	4_8_15_521_Rep6	122	168	30:30:04	42:00:05	47	41400.6	Cosmos	End	1	521	521	4_8_15_521_Rep6
4	8	47	15	523	3091.77	3900.07	1668.76	2000.61	3708.03	1658.33	Rep6	Control Unconfined	4_8_15_523_Rep6	122	168	30:30:04	42:00:05	47	41400.6	Cosmos	End	1	523	523	4_8_15_523_Rep6
4	8	47	15	527	3327.65	4077.26	1722.23	2016.21	3680.49	1652.47	Rep6	Control Unconfined	4_8_15_527_Rep6	124	168	31:00:03	42:00:05	45	39601.3	Cosmos	End	1	527	527	4_8_15_527_Rep6
4	8	47	15	531	3071.74	3999.34	1698.39	2123.6	3621.53	1655.45	Rep6	Control Unconfined	4_8_15_531_Rep6	125	145	31:15:05	36:15:04	21	17999.1	Cosmos	Cosmos	1	531	531	4_8_15_531_Rep6
4	8	47	15	534	3292.16	4645.58	1663.45	1975.8	3803.91	1710.89	Rep6	Control Unconfined	4_8_15_534_Rep6	125	168	31:15:05	42:00:05	44	38699.8	Cosmos	End	1	534	534	4_8_15_534_Rep6
4	8	47	15	535	5298.28	4935.73	1699.71	2180.5	3931.43	1677.6	Rep6	Control Unconfined	4_8_15_535_Rep6	125	168	31:15:05	42:00:05	44	38699.8	Cosmos	End	1	535	535	4_8_15_535_Rep6
4	8	47	15	542	3352.49	4089.67	1728.24	2012.82	3717.43	1657.93	Rep6	Control Unconfined	4_8_15_542_Rep6	127	168	31:45:05	42:00:05	42	36899.8	Split	End	2	338	338	4_8_15_338_Rep6
4	8	47	15	544	3291.67	4451.01	2373.53	1932.63	3844.18	1696.06	Rep6	Control Unconfined	4_8_15_544_Rep6	127	168	31:45:05	42:00:05	42	36899.8	Cosmos	End	1	544	544	4_8_15_544_Rep6
4	8	47	15	545	2717.67	4790.18	2710.18	1905.07	3905.51	1710.34	Rep6	Control Unconfined	4_8_15_545_Rep6	128	168	32:00:03	42:00:05	41	36001.5	Cosmos	End	1	545	545	4_8_15_545_Rep6
4	8	47	15	547	2959.47	3952.2	1680.54	1915.53	3782.21	1682.08	Rep6	Control Unconfined	4_8_15_547_Rep6	128	168	32:00:03	42:00:05	41	36001.5	Cosmos	End	1	547	547	4_8_15_547_Rep6
4	8	47	15	548	2772.2	4208.37	1644.85	1926.74	3656.73	1642.21	Rep6	Control Unconfined	4_8_15_548_Rep6	128	166	32:00:03	41:30:03	39	34199.5	Cosmos	Cosmos	1	548	548	4_8_15_548_Rep6
4	8	47	15	549	4610.21	4214.73	1653.71	2231.1	3600.54	1639.77	Rep6	Control Unconfined	4_8_15_549_Rep6	128	168	32:00:03	42:00:05	41	36001.5	Split	End	3	540	447	4_8_15_540_Rep6
4	8	47	15	550	5570.13	4358.82	1664.05	2372.09	3627.09	1665.19	Rep6	Control Unconfined	4_8_15_550_Rep6	128	168	32:00:03	42:00:05	41	36001.5	Split	End	3	540	447	4_8_15_540_Rep6
4	8	47	15	551	2421.64	4781.39	2792.23	1873.97	3940.73	1718.76	Rep6	Control Unconfined	4_8_15_551_Rep6	129	167	32:15:04	41:45:03	39	34198.8	Cosmos	Cosmos	1	551	551	4_8_15_551_Rep6
4	8	47	15	553	7745.46	4865.96	1711.68	2565.09	3813.2	1683.15	Rep6	Control Unconfined	4_8_15_553_Rep6	129	168	32:15:04	42:00:05	40	35100.3	Merged	End	1	553	553	4_8_15_553_Rep6
4	8	47	15	556	5848.24	4445.71	1684.43	2143.73	3649.81	1658.14	Rep6	Control Unconfined	4_8_15_556_Rep6	130	158	32:30:04	39:30:04	29	25199.7	Merged	Cosmos	1	556	556	4_8_15_556_Rep6
4	8	47	15	560	2379.94	4609.39	2668.27	1913.35	3912.01	1727.58	Rep6	Control Unconfined	4_8_15_560_Rep6	131	168	32:45:04	42:00:05	38	33300.3	Cosmos	End	1	560	560	4_8_15_560_Rep6
4	8	47	15	561	4169.11	7324.62	4918.98	2140.98	4295.08	1812.91	Rep6	Control Unconfined	4_8_15_561_Rep6	131	148	32:45:04	37:00:04	18	15300.1	Cosmos	Merged	1	561	561	4_8_15_561_Rep6
4	8	47	15	568	2809.6	4831.16	2165.55	1967.89	3690.71	1639.97	Rep6	Control Unconfined	4_8_15_568_Rep6	131	168	32:45:04	42:00:05	38	33300.3	Cosmos	End	1	568	568	4_8_15_568_Rep6
4	8	47	15	569	2434.67	4249.21	2371.77	1883.79	3730.39	1675.75	Rep6	Control Unconfined	4_8_15_569_Rep6	132	151	33:00:04	37:45:03	20	17099	Cosmos	Cosmos	1	569	569	4_8_15_569_Rep6
4	8	47	15	570	2708.14	4076.8	2111.45	1927.62	3658.64	1669.39	Rep6	Control Unconfined	4_8_15_570_Rep6	132	168	33:00:04	42:00:05	37	32400.3	Cosmos	End	1	570	570	4_8_15_570_Rep6
4	8	47	15	573	5651.13	4735.22	1681.72	2154.36	3824.83	1664.88	Rep6	Control Unconfined	4_8_15_573_Rep6	132	165	33:00:04	41:15:04	34	29700	Merged	Cosmos	1	573	573	4_8_15_573_Rep6
4	8	47	15	574	2691.1	4252.5	2123.18	1951.31	3703.64	1683.7	Rep6	Control Unconfined	4_8_15_574_Rep6	133	168	33:15:02	42:00:05	36	31503	Cosmos	End	1	574	574	4_8_15_574_Rep6
4	8	47	15	576	3388.63	6238.59	2057.44	2255.53	4490.4	1711.35	Rep6	Control Unconfined	4_8_15_576_Rep6	133	148	33:15:02	37:00:04	16	13502.8	Merged	Merged	1	576	576	4_8_15_576_Rep6
4	8	47	15	577	4411.95	6786	12355	2153.8	4013.41	2152.23	Rep6	Control Unconfined	4_8_15_577_Rep6	133	168	33:15:02	42:00:05	36	31503	Merged	End	1	577	577	4_8_15_577_Rep6
4	8	47	15	580	3288.3	4038.63	1691.82	2083.14	3761.67	1665.41	Rep6	Control Unconfined	4_8_15_580_Rep6	134	168	33:30:04	42:00:05	35	30600.4	Cosmos	End	1	580	580	4_8_15_580_Rep6
4	8	47	15	581	3606.44	4450.77	1680.17	2032.18	3732.89	1652.35	Rep6	Control Unconfined	4_8_15_581_Rep6	134	168	33:30:04	42:00:05	35	30600.4	Cosmos	End	1	581	581	4_8_15_581_Rep6
4	8	47	15	582	2571.82	4952.07	4012.78	1879.96	3936.64	1749.66	Rep6	Control Unconfined	4_8_15_582_Rep6	134	168	33:30:04	42:00:05	35	30600.4	Cosmos	End	1	582	582	4_8_15_582_Rep6
4	8	47	15	583	2590.2	4120.66	1689.17	1931.25	3750.13	1660.18	Rep6	Control Unconfined	4_8_15_583_Rep6	134	168	33:30:04	42:00:05	35	30600.4	Cosmos	End	1	583	583	4_8_15_583_Rep6
4	8	47	15	586	3340.36	4053.01	1663.47	2012.06	3646.97	1659.27	Rep6	Control Unconfined	4_8_15_586_Rep6	135	168	33:45:03	42:00:05	34	29701.7	Cosmos	End	1	586	586	4_8_15_586_Rep6
4	8	47	15	588	3693.82	6716.15	2135.3	2253.46	4492.4	1732.88	Rep6	Control Unconfined	4_8_15_588_Rep6	135	150	33:45:03	37:30:04	16	13501.6	Cosmos	Split	1	588	588	4_8_15_588_Rep6
4	8	47	15	590	2576.14	4559.71	1915.31	1896.15	3899.51	1690.06	Rep6	Control Unconfined	4_8_15_590_Rep6	135	168	33:45:03	42:00:05	34	29701.7	Cosmos	End	1	590	590	4_8_15_590_Rep6
4	8	47	15	591	2555.71	4377.87	2108.3	2036.19	3763.28	1716.4	Rep6	Control Unconfined	4_8_15_591_Rep6	135	168	33:45:03	42:00:05	34	29701.7	Cosmos	End	1	591	591	4_8_15_591_Rep6
4	8	47	15	592	2546.04	4029.22	2021.32	1910.83	3716.89	1685.97	Rep6	Control Unconfined	4_8_15_592_Rep6	135	168	33:45:03	42:00:05	34	29701.7	Cosmos	End	1	592	592	4_8_15_592_Rep6
4	8	47	15	594	2581.63	4388.23	1769.23	2052.96	3740.31	1698.25	Rep6	Control Unconfined	4_8_15_594_Rep6	136	168	34:00:03	42:00:05	33	28801.4	Cosmos	End	1	594	594	4_8_15_594_Rep6
4	8	47	15	595	4608.03	4435.86	1669.78	2258.52	3747.53	1660.44	Rep6	Control Unconfined	4_8_15_595_Rep6	136	168	34:00:03	42:00:05	33	28801.4	Merged	End	1	595	595	4_8_15_595_Rep6
4	8	47	15	596	2489.64	4556.6	1904.56	2051.22	3962.92	1667.17	Rep6	Control Unconfined	4_8_15_596_Rep6	136	145	34:00:03	36:15:04	10	8100.78	Cosmos	Split	1	596	596	4_8_15_596_Rep6
4	8	47	15	597	2632.23	4769.56	1867.72	1989.25	3905.83	1663.81	Rep6	Control Unconfined	4_8_15_597_Rep6	136	168	34:00:03	42:00:05	33	28801.4	Cosmos	End	1	597	597	4_8_15_597_Rep6
4	8	47	15	599	2998.62	5013.17	2198.98	1991.64	3691.78	1638.67	Rep6	Control Unconfined	4_8_15_599_Rep6	136	168	34:00:03	42:00:05	33	28801.4	Cosmos	End	1	599	599	4_8_15_599_Rep6
4	8	47	15	600	3559.65	4795.46	3481.46	2362.91	4007.21	2006.6	Rep6	Control Unconfined	4_8_15_600_Rep6	137	145	34:15:04	36:15:04	9	7200.3	Cosmos	Cosmos	1	600	600	4_8_15_600_Rep6
4	8	47	15	602	2322.8	4433.22	2448.99	1885.37	3808.31	1690.88	Rep6	Control Unconfined	4_8_15_602_Rep6	138	154	34:30:04	38:30:04	17	14399.9	Cosmos	Cosmos	1	602	602	4_8_15_602_Rep6
4	8	47	15	603	2644.7	4502.06	1780.52	2065.41	3796.31	1679.23	Rep6	Control Unconfined	4_8_15_603_Rep6	138	168	34:30:04	42:00:05	31	27000.8	Cosmos	End	1	603	603	4_8_15_603_Rep6
4	8	47	15	604	3981.27	4113.34	1749.88	2072.11	3992.53	1679.13	Rep6	Control Unconfined	4_8_15_604_Rep6	138	141	34:30:04	35:15:03	4	2699.62	Split	Merged	5	397	354	4_8_15_397_Rep6
4	8	47	15	605	4094.06	7032.12	5051.79	2066.18	4193.38	1793.53	Rep6	Control Unconfined	4_8_15_605_Rep6	138	141	34:30:04	35:15:03	4	2699.62	Split	Merged	5	397	354	4_8_15_397_Rep6
4	8	47	15	606	2454.1	4686.83	5211.04	1919	3899.43	1827.79	Rep6	Control Unconfined	4_8_15_606_Rep6	138	145	34:30:04	36:15:04	8	6300.12	Cosmos	Cosmos	1	606	606	4_8_15_606_Rep6
4	8	47	15	607	3519.51	4249.47	1765.52	2020.77	3826.53	1690.48	Rep6	Control Unconfined	4_8_15_607_Rep6	138	168	34:30:04	42:00:05	31	27000.8	Cosmos	End	1	607	607	4_8_15_607_Rep6
4	8	47	15	608	2898.93	5252.27	2122.79	2018.21	3941.18	1676	Rep6	Control Unconfined	4_8_15_608_Rep6	138	168	34:30:04	42:00:05	31	27000.8	Cosmos	End	1	608	608	4_8_15_608_Rep6
4	8	47	15	609	4107.19	3594.75	1724.13	2207.97	3492.89	1660.82	Rep6	Control Unconfined	4_8_15_609_Rep6	139	141	34:45:05	35:15:03	3	1798.87	Cosmos	Cosmos	1	609	609	4_8_15_609_Rep6
4	8	47	15	610	2698.98	4345.12	1937.15	1912.85	3763.58	1665.14	Rep6	Control Unconfined	4_8_15_610_Rep6	139	168	34:45:05	42:00:05	30	26100	Cosmos	End	1	610	610	4_8_15_610_Rep6
4	8	47	15	611	2305.13	3929.15	1926.68	1883.88	3712.08	1660.91	Rep6	Control Unconfined	4_8_15_611_Rep6	140	168	35:00:05	42:00:05	29	25199.8	Cosmos	End	1	611	611	4_8_15_611_Rep6
4	8	47	15	612	2307.63	4463.11	2239.08	1873.49	3879.7	1694.21	Rep6	Control Unconfined	4_8_15_612_Rep6	140	168	35:00:05	42:00:05	29	25199.8	Cosmos	End	1	612	612	4_8_15_612_Rep6
4	8	47	15	613	4607.79	5105.52	1686.83	2264.62	3757.03	1664.37	Rep6	Control Unconfined	4_8_15_613_Rep6	141	158	35:15:03	39:30:04	18	15300.4	Cosmos	Merged	1	613	613	4_8_15_613_Rep6
4	8	25.3333333333333	21	1	5191.83	6453.33	18242.2	2735.12	3656.97	2337.53	Rep6	Control Unconfined	4_8_21_1_Rep6	0	168	00:00:03	42:00:05	169	151202	Begin	End	1	1	1	4_8_21_1_Rep6
4	8	25.3333333333333	21	7	5163.29	7169.78	7573.41	2563.74	3699.11	1883.74	Rep6	Control Unconfined	4_8_21_7_Rep6	0	86	00:00:03	21:30:04	87	77401.2	Begin	Cosmos	1	7	7	4_8_21_7_Rep6
4	8	25.3333333333333	21	22	5084.32	5208.81	1677.85	2537.7	3573.93	1655.89	Rep6	Control Unconfined	4_8_21_22_Rep6	1	168	00:15:04	42:00:05	168	150301	Cosmos	End	1	22	22	4_8_21_22_Rep6
4	8	25.3333333333333	21	25	8650.91	7325.9	7513.16	2824.47	3627.51	1860.28	Rep6	Control Unconfined	4_8_21_25_Rep6	2	168	00:30:03	42:00:05	167	149402	Cosmos	End	1	25	25	4_8_21_25_Rep6
4	8	25.3333333333333	21	35	7188.62	4090.6	1647.13	3044.52	3226.91	1608.73	Rep6	Control Unconfined	4_8_21_35_Rep6	4	81	01:00:04	20:15:03	78	69298.6	Cosmos	Cosmos	1	35	35	4_8_21_35_Rep6
4	8	25.3333333333333	21	41	9245.7	4632.74	1795.21	2964.28	3481.17	1678.57	Rep6	Control Unconfined	4_8_21_41_Rep6	9	152	02:15:04	38:00:05	144	128701	Cosmos	Merged	1	41	41	4_8_21_41_Rep6
4	8	25.3333333333333	21	51	3714.67	5046.81	6217.63	2370.96	3395.9	1760.28	Rep6	Control Unconfined	4_8_21_51_Rep6	12	168	03:00:05	42:00:05	157	140400	Cosmos	End	1	51	51	4_8_21_51_Rep6
4	8	25.3333333333333	21	60	5103.59	5073.91	3565.93	2603.23	3482.52	1736.39	Rep6	Control Unconfined	4_8_21_60_Rep6	16	168	04:00:05	42:00:05	153	136799	Split	End	2	15	15	4_8_21_15_Rep6
4	8	25.3333333333333	21	64	3627.13	4387.93	1659.46	2305.69	3419.01	1657.04	Rep6	Control Unconfined	4_8_21_64_Rep6	17	130	04:15:04	32:30:04	114	101700	Cosmos	Cosmos	1	64	64	4_8_21_64_Rep6
4	8	25.3333333333333	21	66	4839.88	4483.31	1658.92	2486.01	3428.11	1650.93	Rep6	Control Unconfined	4_8_21_66_Rep6	18	96	04:30:03	24:00:03	79	70199.2	Cosmos	Merged	1	66	66	4_8_21_66_Rep6
4	8	25.3333333333333	21	69	3566.14	4514.88	3810.73	2331.42	3346.34	1693.13	Rep6	Control Unconfined	4_8_21_69_Rep6	18	149	04:30:03	37:15:03	132	117900	Cosmos	Cosmos	1	69	69	4_8_21_69_Rep6
4	8	25.3333333333333	21	70	3691.17	5004.18	4440.69	2366.24	3390.43	1715.95	Rep6	Control Unconfined	4_8_21_70_Rep6	18	168	04:30:03	42:00:05	151	135001	Cosmos	End	1	70	70	4_8_21_70_Rep6
4	8	25.3333333333333	21	71	3771.34	4842.75	15913.8	2458.19	3571.06	2514.49	Rep6	Control Unconfined	4_8_21_71_Rep6	19	79	04:45:04	19:45:03	61	53999.2	Cosmos	Split	1	71	71	4_8_21_71_Rep6
4	8	25.3333333333333	21	74	7028.68	4942.92	1672.35	2817.87	3524.42	1739.58	Rep6	Control Unconfined	4_8_21_74_Rep6	20	146	05:00:05	36:30:05	127	113400	Cosmos	Split	1	74	74	4_8_21_74_Rep6
4	8	25.3333333333333	21	77	4139.65	3948.34	1667.82	2327.43	3373.74	1656.89	Rep6	Control Unconfined	4_8_21_77_Rep6	23	107	05:45:04	26:45:03	85	75599.8	Cosmos	Split	1	77	77	4_8_21_77_Rep6
4	8	25.3333333333333	21	80	6213.13	6665.32	6558.5	2671.07	3683.47	1835.05	Rep6	Control Unconfined	4_8_21_80_Rep6	23	168	05:45:04	42:00:05	146	130501	Cosmos	End	1	80	80	4_8_21_80_Rep6
4	8	25.3333333333333	21	84	6383.45	3426.52	1720.25	2460.81	3268.36	1663.4	Rep6	Control Unconfined	4_8_21_84_Rep6	25	77	06:15:04	19:15:03	53	46799.1	Split	Split	2	63	63	4_8_21_63_Rep6
4	8	25.3333333333333	21	86	6039.29	4326.92	1660.8	2493.99	3356.3	1647.47	Rep6	Control Unconfined	4_8_21_86_Rep6	25	111	06:15:04	27:45:04	87	77399.6	Cosmos	Cosmos	1	86	86	4_8_21_86_Rep6
4	8	25.3333333333333	21	92	5331.77	3989.45	1674.72	2430.51	3387.9	1646.96	Rep6	Control Unconfined	4_8_21_92_Rep6	29	93	07:15:04	23:15:05	65	57601.9	Cosmos	Cosmos	1	92	92	4_8_21_92_Rep6
4	8	25.3333333333333	21	97	3992.71	3955.03	1668.07	2373.79	3402.29	1658.67	Rep6	Control Unconfined	4_8_21_97_Rep6	31	148	07:45:04	37:00:04	118	105300	Cosmos	Split	1	97	97	4_8_21_97_Rep6
4	8	25.3333333333333	21	106	4731.19	4071.65	1954.14	2449.12	3248.14	1633.65	Rep6	Control Unconfined	4_8_21_106_Rep6	36	136	09:00:03	34:00:03	101	90000.5	Cosmos	Cosmos	1	106	106	4_8_21_106_Rep6
4	8	25.3333333333333	21	112	3512.05	4669.86	5125.75	2341.74	3180.92	1787.86	Rep6	Control Unconfined	4_8_21_112_Rep6	38	83	09:30:03	20:45:04	46	40500.9	Cosmos	Cosmos	1	112	112	4_8_21_112_Rep6
4	8	25.3333333333333	21	118	9365.81	3708.08	1676.44	2837.98	3238.32	1627.14	Rep6	Control Unconfined	4_8_21_118_Rep6	41	90	10:15:05	22:30:05	50	44100	Cosmos	Split	1	118	118	4_8_21_118_Rep6
4	8	25.3333333333333	21	121	4414.91	4675.34	1689.17	2413.92	3485.5	1652.99	Rep6	Control Unconfined	4_8_21_121_Rep6	42	143	10:30:05	35:45:04	102	90899.1	Cosmos	Cosmos	1	121	121	4_8_21_121_Rep6
4	8	25.3333333333333	21	127	4974.09	4362.05	1688.53	2447.33	3298.06	1634.37	Rep6	Control Unconfined	4_8_21_127_Rep6	44	149	11:00:04	37:15:03	106	94499.5	Cosmos	Split	1	127	127	4_8_21_127_Rep6
4	8	25.3333333333333	21	128	4856.98	4157.65	1689.01	2421.16	3337.16	1643.06	Rep6	Control Unconfined	4_8_21_128_Rep6	45	122	11:15:04	30:30:04	78	69300.3	Cosmos	Cosmos	1	128	128	4_8_21_128_Rep6
4	8	25.3333333333333	21	129	4260.25	4087.75	1667.66	2348.23	3387.28	1654.15	Rep6	Control Unconfined	4_8_21_129_Rep6	45	130	11:15:04	32:30:04	86	76500.5	Cosmos	Cosmos	1	129	129	4_8_21_129_Rep6
4	8	25.3333333333333	21	130	5108.34	4535.69	1672.3	2574.54	3459	1665.44	Rep6	Control Unconfined	4_8_21_130_Rep6	45	96	11:15:04	24:00:03	52	45899	Cosmos	Merged	1	130	130	4_8_21_130_Rep6
4	8	25.3333333333333	21	136	3360.65	4046.85	2838.15	2265.46	3347.99	1701.4	Rep6	Control Unconfined	4_8_21_136_Rep6	49	168	12:15:03	42:00:05	120	107102	Cosmos	End	1	136	136	4_8_21_136_Rep6
4	8	25.3333333333333	21	138	3963.73	3933.95	1653.04	2350.68	3345.08	1642.53	Rep6	Control Unconfined	4_8_21_138_Rep6	49	123	12:15:03	30:45:04	75	66600.9	Cosmos	Split	1	138	138	4_8_21_138_Rep6
4	8	25.3333333333333	21	142	4067.43	3999.72	1643.05	2356.18	3326.18	1637.56	Rep6	Control Unconfined	4_8_21_142_Rep6	50	96	12:30:04	24:00:03	47	41398.2	Cosmos	Cosmos	1	142	142	4_8_21_142_Rep6
4	8	25.3333333333333	21	146	4668.33	3865.82	1627.93	2470.42	3209.78	1612.36	Rep6	Control Unconfined	4_8_21_146_Rep6	53	120	13:15:04	30:00:03	68	60299.1	Cosmos	Cosmos	1	146	146	4_8_21_146_Rep6
4	8	25.3333333333333	21	147	3432.78	4089.92	1638.7	2429.13	3338.43	1656.66	Rep6	Control Unconfined	4_8_21_147_Rep6	53	86	13:15:04	21:30:04	34	29700.1	Cosmos	Cosmos	1	147	147	4_8_21_147_Rep6
4	8	25.3333333333333	21	148	4608.13	4166.29	1647.85	2402.19	3298.16	1632.37	Rep6	Control Unconfined	4_8_21_148_Rep6	54	113	13:30:04	28:15:04	60	53100.4	Cosmos	Split	1	148	148	4_8_21_148_Rep6
4	8	25.3333333333333	21	149	2978.3	4038.7	2564.78	2333.85	3296.35	1682.99	Rep6	Control Unconfined	4_8_21_149_Rep6	55	91	13:45:05	22:45:05	37	32399.9	Cosmos	Cosmos	1	149	149	4_8_21_149_Rep6
4	8	25.3333333333333	21	152	3412.02	4022.81	1660.94	2287.1	3395.65	1659.1	Rep6	Control Unconfined	4_8_21_152_Rep6	55	130	13:45:05	32:30:04	76	67499.3	Cosmos	Split	1	152	152	4_8_21_152_Rep6
4	8	25.3333333333333	21	153	4149.1	4032.87	1658.41	2370.32	3372.52	1649.43	Rep6	Control Unconfined	4_8_21_153_Rep6	55	112	13:45:05	28:00:04	58	51298.9	Cosmos	Cosmos	1	153	153	4_8_21_153_Rep6
4	8	25.3333333333333	21	162	3182.53	3914.09	1717.46	2299.46	3150.81	1596.44	Rep6	Control Unconfined	4_8_21_162_Rep6	59	112	14:45:04	28:00:04	54	47699.5	Cosmos	Cosmos	1	162	162	4_8_21_162_Rep6
4	8	25.3333333333333	21	169	4265.69	3876.18	1705.58	2404.57	3365.57	1657.06	Rep6	Control Unconfined	4_8_21_169_Rep6	60	168	15:00:04	42:00:05	109	97200.6	Cosmos	End	1	169	169	4_8_21_169_Rep6
4	8	25.3333333333333	21	170	4337.69	3901.95	1772.34	2362.86	3367.48	1660	Rep6	Control Unconfined	4_8_21_170_Rep6	60	131	15:00:04	32:45:04	72	63900.3	Cosmos	Split	1	170	170	4_8_21_170_Rep6
4	8	25.3333333333333	21	172	6782.92	6187.17	2717.43	2927.52	3555.54	1677.83	Rep6	Control Unconfined	4_8_21_172_Rep6	61	151	15:15:05	37:45:03	91	80998	Merged	Split	1	172	172	4_8_21_172_Rep6
4	8	25.3333333333333	21	173	3009.8	4199.85	3477.39	2272.39	3404.15	1731.62	Rep6	Control Unconfined	4_8_21_173_Rep6	62	167	15:30:03	41:45:03	106	94499.8	Cosmos	Merged	1	173	173	4_8_21_173_Rep6
4	8	25.3333333333333	21	174	3099.74	4329.59	2254.23	2299.25	3346.11	1656.17	Rep6	Control Unconfined	4_8_21_174_Rep6	62	143	15:30:03	35:45:04	82	72900.5	Cosmos	Cosmos	1	174	174	4_8_21_174_Rep6
4	8	25.3333333333333	21	175	3068.64	3963.88	1904.71	2355.22	3268.68	1631.48	Rep6	Control Unconfined	4_8_21_175_Rep6	63	84	15:45:05	21:00:05	22	18900.6	Cosmos	Cosmos	1	175	175	4_8_21_175_Rep6
4	8	25.3333333333333	21	176	3290.71	3966.62	2586.97	2322.15	3276.12	1665.05	Rep6	Control Unconfined	4_8_21_176_Rep6	64	168	16:00:04	42:00:05	105	93600.7	Cosmos	End	1	176	176	4_8_21_176_Rep6
4	8	25.3333333333333	21	177	3259.2	4589.28	3422.2	2302.74	3414.46	1710.47	Rep6	Control Unconfined	4_8_21_177_Rep6	64	167	16:00:04	41:45:03	104	92699.2	Cosmos	Merged	1	177	177	4_8_21_177_Rep6
4	8	25.3333333333333	21	179	4555.07	6479.5	7218.93	2630.28	4007.02	2369.97	Rep6	Control Unconfined	4_8_21_179_Rep6	65	85	16:15:03	21:15:04	21	18001	Merged	Cosmos	1	179	179	4_8_21_179_Rep6
4	8	25.3333333333333	21	180	3411.8	4186.69	1781.59	2363.34	3351.69	1643.61	Rep6	Control Unconfined	4_8_21_180_Rep6	65	131	16:15:03	32:45:04	67	59401.2	Cosmos	Split	1	180	180	4_8_21_180_Rep6
4	8	25.3333333333333	21	182	5602.07	5072.18	1723.83	2686.9	3476.97	1679.65	Rep6	Control Unconfined	4_8_21_182_Rep6	66	96	16:30:03	24:00:03	31	26999.4	Cosmos	Cosmos	1	182	182	4_8_21_182_Rep6
4	8	25.3333333333333	21	183	3248.45	3786.56	1800.42	2295.79	3286.66	1641.17	Rep6	Control Unconfined	4_8_21_183_Rep6	66	168	16:30:03	42:00:05	103	91801.3	Cosmos	End	1	183	183	4_8_21_183_Rep6
4	8	25.3333333333333	21	184	2815.36	4146.66	2148.96	2263.5	3401.61	1686.29	Rep6	Control Unconfined	4_8_21_184_Rep6	66	77	16:30:03	19:15:03	12	9900.15	Cosmos	Merged	1	184	184	4_8_21_184_Rep6
4	8	25.3333333333333	21	185	2962.62	4078.63	2882.05	2282.34	3315.9	1680.88	Rep6	Control Unconfined	4_8_21_185_Rep6	68	168	17:00:05	42:00:05	101	89999.9	Cosmos	End	1	185	185	4_8_21_185_Rep6
4	8	25.3333333333333	21	187	3149.12	3802.42	2177.44	2356.21	3261.2	1666.32	Rep6	Control Unconfined	4_8_21_187_Rep6	69	145	17:15:03	36:15:04	77	68401	Cosmos	Cosmos	1	187	187	4_8_21_187_Rep6
4	8	25.3333333333333	21	188	3101.1	3873.36	2375.81	2250.22	3310.85	1664.08	Rep6	Control Unconfined	4_8_21_188_Rep6	69	168	17:15:03	42:00:05	100	89101.6	Cosmos	End	1	188	188	4_8_21_188_Rep6
4	8	25.3333333333333	21	189	2788.82	3789.08	2638.53	2296.96	3152.38	1666.49	Rep6	Control Unconfined	4_8_21_189_Rep6	70	91	17:30:03	22:45:05	22	18901.9	Cosmos	Cosmos	1	189	189	4_8_21_189_Rep6
4	8	25.3333333333333	21	190	2888.55	3678.27	2048.9	2317.04	3184.99	1647.1	Rep6	Control Unconfined	4_8_21_190_Rep6	72	76	18:00:04	19:00:03	5	3598.63	Cosmos	Cosmos	1	190	190	4_8_21_190_Rep6
4	8	25.3333333333333	21	191	2898.27	3811.54	1743.45	2258.9	3377.22	1658.09	Rep6	Control Unconfined	4_8_21_191_Rep6	72	123	18:00:04	30:45:04	52	45899.6	Cosmos	Split	1	191	191	4_8_21_191_Rep6
4	8	25.3333333333333	21	192	7954.54	8319.72	1754.92	2899.15	3824.24	1650.61	Rep6	Control Unconfined	4_8_21_192_Rep6	72	88	18:00:04	22:00:04	17	14400.3	Split	Merged	2	186	186	4_8_21_186_Rep6
4	8	25.3333333333333	21	193	8063.25	8408.65	1754.33	2899.33	3801.82	1657.89	Rep6	Control Unconfined	4_8_21_193_Rep6	72	88	18:00:04	22:00:04	17	14400.3	Split	Merged	2	186	186	4_8_21_186_Rep6
4	8	25.3333333333333	21	194	3918.92	4135.49	1859.18	2397.66	3306	1641.99	Rep6	Control Unconfined	4_8_21_194_Rep6	72	138	18:00:04	34:30:04	67	59399.6	Cosmos	Cosmos	1	194	194	4_8_21_194_Rep6
4	8	25.3333333333333	21	195	2833.1	3887.83	2300.87	2257.22	3372.52	1672.03	Rep6	Control Unconfined	4_8_21_195_Rep6	73	134	18:15:04	33:30:04	62	54900.4	Cosmos	Merged	1	195	195	4_8_21_195_Rep6
4	8	25.3333333333333	21	199	2899.59	3759.8	2256.01	2290.12	3225.4	1671.55	Rep6	Control Unconfined	4_8_21_199_Rep6	75	139	18:45:04	34:45:05	65	57600.6	Cosmos	Cosmos	1	199	199	4_8_21_199_Rep6
4	8	25.3333333333333	21	200	3156.92	4382.83	3942.97	2293.77	3440.53	1762.45	Rep6	Control Unconfined	4_8_21_200_Rep6	75	150	18:45:04	37:30:04	76	67500.6	Cosmos	Cosmos	1	200	200	4_8_21_200_Rep6
4	8	25.3333333333333	21	201	2780	4105.12	2139.1	2247.25	3392.21	1668.51	Rep6	Control Unconfined	4_8_21_201_Rep6	76	77	19:00:03	19:15:03	2	900.624	Cosmos	Merged	1	201	201	4_8_21_201_Rep6
4	8	25.3333333333333	21	202	2939.04	3810.37	2604.89	2281.36	3371.79	1729.04	Rep6	Control Unconfined	4_8_21_202_Rep6	76	78	19:00:03	19:30:03	3	1800.32	Cosmos	Cosmos	1	202	202	4_8_21_202_Rep6
4	8	25.3333333333333	21	203	3267.19	4582.63	2747.5	2369.49	3381	1674.47	Rep6	Control Unconfined	4_8_21_203_Rep6	76	93	19:00:03	23:15:05	18	15302.7	Cosmos	Cosmos	1	203	203	4_8_21_203_Rep6
4	8	25	22	3	6531.77	20282.8	11663.9	2953.97	15781.4	2306.83	Rep6	Control Unconfined	4_8_22_3_Rep6	0	148	00:00:03	37:00:04	149	133202	Begin	Cosmos	1	3	3	4_8_22_3_Rep6
4	8	25	22	5	11234.8	4473.22	1819.07	4223.8	3687.14	1660.17	Rep6	Control Unconfined	4_8_22_5_Rep6	0	77	00:00:03	19:15:03	78	69300.6	Begin	Split	1	5	5	4_8_22_5_Rep6
4	8	25	22	16	9383.22	5853.55	1702.6	2804.66	3566.29	1661.25	Rep6	Control Unconfined	4_8_22_16_Rep6	0	168	00:00:03	42:00:05	169	151202	Begin	End	1	16	16	4_8_22_16_Rep6
4	8	25	22	25	10189.3	3414.64	1680.29	2821.04	3190.96	1631.6	Rep6	Control Unconfined	4_8_22_25_Rep6	0	168	00:00:03	42:00:05	169	151202	Begin	End	1	25	25	4_8_22_25_Rep6
4	8	25	22	30	6516.21	3710.28	1642.01	2560.53	3222.86	1619.9	Rep6	Control Unconfined	4_8_22_30_Rep6	0	150	00:00:03	37:30:04	151	135002	Begin	Cosmos	1	30	30	4_8_22_30_Rep6
4	8	25	22	36	12087.6	32214.2	8450.6	3582.17	33734.6	2457.78	Rep6	Control Unconfined	4_8_22_36_Rep6	1	83	00:15:04	20:45:04	83	73799.9	Cosmos	Cosmos	1	36	36	4_8_22_36_Rep6
4	8	25	22	48	4117.96	5442.35	5819.02	2442.39	3465.51	1727.24	Rep6	Control Unconfined	4_8_22_48_Rep6	2	168	00:30:03	42:00:05	167	149402	Split	End	2	14	14	4_8_22_14_Rep6
4	8	25	22	59	7014.87	4268.07	1649.46	2780.04	3337.21	1623.05	Rep6	Control Unconfined	4_8_22_59_Rep6	3	85	00:45:04	21:15:04	83	73800.1	Cosmos	Merged	1	59	59	4_8_22_59_Rep6
4	8	25	22	67	13411.1	5317.28	1764.03	2990.5	3701	1655.61	Rep6	Control Unconfined	4_8_22_67_Rep6	5	96	01:15:04	24:00:03	92	81898.4	Cosmos	Split	1	67	67	4_8_22_67_Rep6
4	8	25	22	68	4751.17	5484.58	1880.1	2633.43	3586.46	1641.11	Rep6	Control Unconfined	4_8_22_68_Rep6	5	121	01:15:04	30:15:03	117	104398	Split	Cosmos	2	57	57	4_8_22_57_Rep6
4	8	25	22	71	3805	25702.4	3795.31	2638.06	23812.2	1953.42	Rep6	Control Unconfined	4_8_22_71_Rep6	6	168	01:30:04	42:00:05	163	145801	Cosmos	End	1	71	71	4_8_22_71_Rep6
4	8	25	22	83	9802.29	3801.03	1680.24	2965.03	3246.73	1622.84	Rep6	Control Unconfined	4_8_22_83_Rep6	7	85	01:45:04	21:15:04	79	70199.7	Cosmos	Merged	1	83	83	4_8_22_83_Rep6
4	8	25	22	84	8550.36	23772.4	1949.93	2982.25	21774	1884.83	Rep6	Control Unconfined	4_8_22_84_Rep6	8	103	02:00:06	25:45:04	96	85497.9	Cosmos	Cosmos	1	84	84	4_8_22_84_Rep6
4	8	25	22	87	5106.87	3744.76	1699.5	2454.83	3743.85	1661.86	Rep6	Control Unconfined	4_8_22_87_Rep6	9	77	02:15:04	19:15:03	69	61199.8	Cosmos	Split	1	87	87	4_8_22_87_Rep6
4	8	25	22	94	3700.02	5675.5	6790.18	2408.23	4500.57	1826.94	Rep6	Control Unconfined	4_8_22_94_Rep6	10	85	02:30:05	21:15:04	76	67499.5	Merged	Cosmos	1	94	94	4_8_22_94_Rep6
4	8	25	22	95	8452.08	5922.82	1673.97	2747.75	3581.69	1637.79	Rep6	Control Unconfined	4_8_22_95_Rep6	11	128	02:45:03	32:00:03	118	105300	Split	Merged	3	79	65	4_8_22_79_Rep6
4	8	25	22	97	8025.91	4936.69	1657.38	2841.52	3343.38	1616.27	Rep6	Control Unconfined	4_8_22_97_Rep6	11	107	02:45:03	26:45:03	97	86400.2	Cosmos	Split	1	97	97	4_8_22_97_Rep6
4	8	25	22	101	7549.44	5006.97	1677.55	2603.31	3544.11	1649.31	Rep6	Control Unconfined	4_8_22_101_Rep6	12	110	03:00:05	27:30:04	99	88199.3	Cosmos	Split	1	101	101	4_8_22_101_Rep6
4	8	25	22	102	7977.26	5024.68	1724.39	2647.69	3406.63	1632.46	Rep6	Control Unconfined	4_8_22_102_Rep6	13	114	03:15:03	28:30:04	102	90900.3	Cosmos	Split	1	102	102	4_8_22_102_Rep6
4	8	25	22	107	5375.76	4224.22	1657.24	2531.11	3514.53	1635.5	Rep6	Control Unconfined	4_8_22_107_Rep6	17	83	04:15:04	20:45:04	67	59399.6	Cosmos	Cosmos	1	107	107	4_8_22_107_Rep6
4	8	25	22	111	3542.21	5042.61	3191.24	2363.86	3473.4	1676.85	Rep6	Control Unconfined	4_8_22_111_Rep6	19	168	04:45:04	42:00:05	150	134101	Merged	End	1	111	111	4_8_22_111_Rep6
4	8	25	22	113	4863.23	5850.63	1670.23	2518.92	6278.69	1675.2	Rep6	Control Unconfined	4_8_22_113_Rep6	19	145	04:45:04	36:15:04	127	113400	Cosmos	Split	1	113	113	4_8_22_113_Rep6
4	8	25	22	118	7424.86	3847.53	1671.88	2719.52	3341.04	1640.72	Rep6	Control Unconfined	4_8_22_118_Rep6	22	83	05:30:03	20:45:04	62	54900.1	Split	Split	2	100	100	4_8_22_100_Rep6
4	8	25	22	123	8626.77	21621.1	1914.75	3033.83	19663.5	1865.34	Rep6	Control Unconfined	4_8_22_123_Rep6	23	168	05:45:04	42:00:05	146	130501	Cosmos	End	1	123	123	4_8_22_123_Rep6
4	8	25	22	135	5581.68	4524.17	1629.7	2541.94	3348.05	1612.83	Rep6	Control Unconfined	4_8_22_135_Rep6	30	114	07:30:04	28:30:04	85	75599.7	Cosmos	Split	1	135	135	4_8_22_135_Rep6
4	8	25	22	143	5252.85	4301.96	1637.99	2473.25	3445.47	1629.12	Rep6	Control Unconfined	4_8_22_143_Rep6	34	110	08:30:05	27:30:04	77	68399.5	Cosmos	Split	1	143	143	4_8_22_143_Rep6
4	8	25	22	144	5055.41	4570.9	1761.65	2545.62	5096.99	1657.38	Rep6	Control Unconfined	4_8_22_144_Rep6	34	86	08:30:05	21:30:04	53	46799.4	Cosmos	Split	1	144	144	4_8_22_144_Rep6
4	8	25	22	145	2917.28	4159.75	1638.18	2252.24	3345.09	1633.09	Rep6	Control Unconfined	4_8_22_145_Rep6	35	141	08:45:03	35:15:03	107	95400.2	Cosmos	Cosmos	1	145	145	4_8_22_145_Rep6
4	8	25	22	150	5014.91	5822.1	3013.29	2538.72	3615.11	1691.6	Rep6	Control Unconfined	4_8_22_150_Rep6	38	93	09:30:03	23:15:05	56	49502.8	Cosmos	Cosmos	1	150	150	4_8_22_150_Rep6
4	8	25	22	151	4823.52	4319.68	1649.28	2403.04	3429.73	1625.36	Rep6	Control Unconfined	4_8_22_151_Rep6	38	146	09:30:03	36:30:05	109	97202	Cosmos	Split	1	151	151	4_8_22_151_Rep6
4	8	25	22	152	9768.32	6889.9	2266.22	4628.07	6091.36	2152.23	Rep6	Control Unconfined	4_8_22_152_Rep6	38	97	09:30:03	24:15:04	60	53101.1	Cosmos	Cosmos	1	152	152	4_8_22_152_Rep6
4	8	25	22	153	5018.46	4427.43	1667.47	2428.2	3571.21	1643.16	Rep6	Control Unconfined	4_8_22_153_Rep6	39	106	09:45:04	26:30:02	68	60297.9	Cosmos	Split	1	153	153	4_8_22_153_Rep6
4	8	25	22	155	3400.72	4514.21	1643.91	2311.9	3439.57	1640.33	Rep6	Control Unconfined	4_8_22_155_Rep6	39	130	09:45:04	32:30:04	92	81899.7	Cosmos	Cosmos	1	155	155	4_8_22_155_Rep6
4	8	25	22	156	4603.25	4060.33	1664.94	2400.59	3487.85	1647.69	Rep6	Control Unconfined	4_8_22_156_Rep6	40	105	10:00:04	26:15:03	66	58499.9	Cosmos	Split	1	156	156	4_8_22_156_Rep6
4	8	25	22	157	4488.57	5386.81	4567.25	2507.49	3296.77	1745.02	Rep6	Control Unconfined	4_8_22_157_Rep6	41	110	10:15:05	27:30:04	70	62099.3	Cosmos	Cosmos	1	157	157	4_8_22_157_Rep6
4	8	25	22	162	3991.31	13878.6	1774.88	2460.85	12204.8	1748	Rep6	Control Unconfined	4_8_22_162_Rep6	43	117	10:45:05	29:15:03	75	66598.4	Cosmos	Split	1	162	162	4_8_22_162_Rep6
4	8	25	22	163	4654.97	3852.38	1672.04	2422.13	3482.61	1654.08	Rep6	Control Unconfined	4_8_22_163_Rep6	44	93	11:00:04	23:15:05	50	44101.5	Cosmos	Cosmos	1	163	163	4_8_22_163_Rep6
4	8	25	22	164	7198.01	65535	2998.89	4856.83	65533.4	2936.87	Rep6	Control Unconfined	4_8_22_164_Rep6	44	116	11:00:04	29:00:04	73	64799.9	Cosmos	Cosmos	1	164	164	4_8_22_164_Rep6
4	8	25	22	165	5131.9	7680.79	11460.2	2508.36	3869.73	1937.93	Rep6	Control Unconfined	4_8_22_165_Rep6	45	86	11:15:04	21:30:04	42	36900.3	Cosmos	Cosmos	1	165	165	4_8_22_165_Rep6
4	8	25	22	166	4125.65	17785	3596.7	2536.31	16816.6	1868.6	Rep6	Control Unconfined	4_8_22_166_Rep6	46	103	11:30:04	25:45:04	58	51300.1	Cosmos	Split	1	166	166	4_8_22_166_Rep6
4	8	25	22	167	3861.91	4281.16	1627.79	2366.81	3399.15	1618.81	Rep6	Control Unconfined	4_8_22_167_Rep6	46	120	11:30:04	30:00:03	75	66599.1	Cosmos	Cosmos	1	167	167	4_8_22_167_Rep6
4	8	25	22	168	3853.22	4246.88	1628.8	2372.42	3348.03	1622.39	Rep6	Control Unconfined	4_8_22_168_Rep6	46	114	11:30:04	28:30:04	69	61199.6	Cosmos	Cosmos	1	168	168	4_8_22_168_Rep6
4	8	25	22	169	3741.29	4848.6	5912.01	2379.59	3284.6	1799.61	Rep6	Control Unconfined	4_8_22_169_Rep6	46	114	11:30:04	28:30:04	69	61199.6	Cosmos	Split	1	169	169	4_8_22_169_Rep6
4	8	25	22	170	7396.8	5219.24	1667.13	2870.96	3469.73	1620.01	Rep6	Control Unconfined	4_8_22_170_Rep6	47	108	11:45:04	27:00:04	62	54899.9	Cosmos	Cosmos	1	170	170	4_8_22_170_Rep6
4	8	25	22	173	5050.26	5525.88	4571.93	2438.3	3581.38	1709.98	Rep6	Control Unconfined	4_8_22_173_Rep6	48	128	12:00:04	32:00:03	81	71999.5	Cosmos	Merged	1	173	173	4_8_22_173_Rep6
4	8	25	22	174	6923.93	65261.1	2686.39	4158.01	65262	2622.76	Rep6	Control Unconfined	4_8_22_174_Rep6	48	81	12:00:04	20:15:03	34	29699.1	Cosmos	Cosmos	1	174	174	4_8_22_174_Rep6
4	8	25	22	176	3784.78	12630	1752.77	2396.85	11215.3	1722.81	Rep6	Control Unconfined	4_8_22_176_Rep6	50	168	12:30:04	42:00:05	119	106200	Cosmos	End	1	176	176	4_8_22_176_Rep6
4	8	25	22	178	3984.63	17249.7	1822.67	2497.16	16699.1	1810.81	Rep6	Control Unconfined	4_8_22_178_Rep6	51	129	12:45:03	32:15:04	79	70201.5	Cosmos	Cosmos	1	178	178	4_8_22_178_Rep6
4	8	25	22	179	3801.1	18726.6	1874.37	2663.59	17859.3	1863.96	Rep6	Control Unconfined	4_8_22_179_Rep6	53	81	13:15:04	20:15:03	29	25198.7	Cosmos	Cosmos	1	179	179	4_8_22_179_Rep6
4	8	25	22	186	2775.04	4494.88	2473.84	2234.69	4136.72	1667.25	Rep6	Control Unconfined	4_8_22_186_Rep6	59	135	14:45:04	33:45:03	77	68398.7	Cosmos	Cosmos	1	186	186	4_8_22_186_Rep6
4	8	25	22	187	2681.51	4068.11	2114.58	2251.99	3451.68	1667.01	Rep6	Control Unconfined	4_8_22_187_Rep6	60	153	15:00:04	38:15:03	94	83698.9	Cosmos	Cosmos	1	187	187	4_8_22_187_Rep6
4	8	25	22	190	5649.04	7898.71	12535.4	2730.73	3973.36	2073.67	Rep6	Control Unconfined	4_8_22_190_Rep6	61	168	15:15:05	42:00:05	108	96299.3	Split	End	2	184	184	4_8_22_184_Rep6
4	8	25	22	191	6957.9	5934.79	2006.01	2958.89	3735.59	1657.56	Rep6	Control Unconfined	4_8_22_191_Rep6	61	168	15:15:05	42:00:05	108	96299.3	Split	End	2	184	184	4_8_22_184_Rep6
4	8	25	22	194	2755.5	12976.2	2364.61	2389.97	12722.7	1788.49	Rep6	Control Unconfined	4_8_22_194_Rep6	64	159	16:00:04	39:45:03	96	85499.3	Cosmos	Cosmos	1	194	194	4_8_22_194_Rep6
4	8	25	22	195	4382.92	4103.65	1642.71	2501.62	3387.05	1657.51	Rep6	Control Unconfined	4_8_22_195_Rep6	64	136	16:00:04	34:00:03	73	64799.2	Cosmos	Cosmos	1	195	195	4_8_22_195_Rep6
4	8	25	22	196	4367.71	4539.48	1657.17	2423.87	4062.33	1682.24	Rep6	Control Unconfined	4_8_22_196_Rep6	64	129	16:00:04	32:15:04	66	58500.4	Cosmos	Cosmos	1	196	196	4_8_22_196_Rep6
4	8	25	22	200	2845.93	5601.2	2707.36	2279.99	4733.6	1720.86	Rep6	Control Unconfined	4_8_22_200_Rep6	65	100	16:15:03	25:00:05	36	31502.2	Cosmos	Cosmos	1	200	200	4_8_22_200_Rep6
4	8	25	22	202	2674.28	3945.86	2094.97	2258.52	3393.97	1663.27	Rep6	Control Unconfined	4_8_22_202_Rep6	66	82	16:30:03	20:30:04	17	14400.9	Cosmos	Cosmos	1	202	202	4_8_22_202_Rep6
4	8	25	22	203	2620.09	3610.75	1817.36	2272.2	3209.99	1608.54	Rep6	Control Unconfined	4_8_22_203_Rep6	67	168	16:45:03	42:00:05	102	90901.5	Cosmos	End	1	203	203	4_8_22_203_Rep6
4	8	25	22	204	3741.52	4244.59	4946.11	2423.12	3223.2	1709.17	Rep6	Control Unconfined	4_8_22_204_Rep6	68	77	17:00:05	19:15:03	10	8098.71	Cosmos	Cosmos	1	204	204	4_8_22_204_Rep6
4	8	25	22	205	2712.96	3795.35	2573.55	2230.28	3206.17	1635.29	Rep6	Control Unconfined	4_8_22_205_Rep6	69	104	17:15:03	26:00:04	36	31500.9	Cosmos	Cosmos	1	205	205	4_8_22_205_Rep6
4	8	25	22	207	2622.5	3619.24	1824.52	2259.93	3276.86	1630.49	Rep6	Control Unconfined	4_8_22_207_Rep6	71	81	17:45:03	20:15:03	11	8999.16	Cosmos	Cosmos	1	207	207	4_8_22_207_Rep6
4	8	25	22	208	4432.91	6093.5	4181.92	2894.87	4098.7	2272.41	Rep6	Control Unconfined	4_8_22_208_Rep6	71	168	17:45:03	42:00:05	98	87301.1	Cosmos	End	1	208	208	4_8_22_208_Rep6
4	8	25	22	210	7632.84	7020.21	1626.32	2781.41	3529.94	1596.56	Rep6	Control Unconfined	4_8_22_210_Rep6	72	162	18:00:04	40:30:04	91	80999.6	Merged	Split	1	210	210	4_8_22_210_Rep6
4	8	25	22	211	3187.5	3905.07	2351.79	2311.86	3173.68	1647.81	Rep6	Control Unconfined	4_8_22_211_Rep6	72	115	18:00:04	28:45:04	44	38700.1	Cosmos	Cosmos	1	211	211	4_8_22_211_Rep6
4	8	25	22	212	2677	3926.39	2426.63	2231.24	3468.76	1671.9	Rep6	Control Unconfined	4_8_22_212_Rep6	73	127	18:15:04	31:45:05	55	48601	Cosmos	Split	1	212	212	4_8_22_212_Rep6
4	8	25	22	213	2687.46	3827.9	2221.35	2252.18	3294.25	1655.1	Rep6	Control Unconfined	4_8_22_213_Rep6	75	78	18:45:04	19:30:03	4	2699.21	Cosmos	Cosmos	1	213	213	4_8_22_213_Rep6
4	8	25	22	214	6100.57	3974.34	1724.29	2559.16	3151.87	1598.45	Rep6	Control Unconfined	4_8_22_214_Rep6	75	77	18:45:04	19:15:03	3	1799.51	Split	Cosmos	2	161	161	4_8_22_161_Rep6
4	8	25	22	215	6598.05	4196.49	1805.38	3607.26	4195.42	2508.39	Rep6	Control Unconfined	4_8_22_215_Rep6	75	76	18:45:04	19:00:03	2	898.886	Split	Cosmos	2	161	161	4_8_22_161_Rep6
4	8	23.3333333333333	23	6	9809.86	6741	4461.98	3164.96	3651.39	1760.47	Rep6	Control Unconfined	4_8_23_6_Rep6	0	133	00:00:03	33:15:02	134	119699	Begin	Split	1	6	6	4_8_23_6_Rep6
4	8	23.3333333333333	23	17	4624.49	4647.62	5277.12	2569.62	3414.67	1748.78	Rep6	Control Unconfined	4_8_23_17_Rep6	0	140	00:00:03	35:00:05	141	126002	Begin	Split	1	17	17	4_8_23_17_Rep6
4	8	23.3333333333333	23	22	6146.94	6270.57	2021.67	2699.3	3504.23	1650.5	Rep6	Control Unconfined	4_8_23_22_Rep6	0	139	00:00:03	34:45:05	140	125102	Begin	Cosmos	1	22	22	4_8_23_22_Rep6
4	8	23.3333333333333	23	23	4061.06	5677.47	6410.05	2530.21	3558.41	1785.24	Rep6	Control Unconfined	4_8_23_23_Rep6	0	150	00:00:03	37:30:04	151	135002	Begin	Merged	1	23	23	4_8_23_23_Rep6
4	8	23.3333333333333	23	24	4613.5	6081.21	5153.44	2545.07	3441.29	1750.36	Rep6	Control Unconfined	4_8_23_24_Rep6	0	168	00:00:03	42:00:05	169	151202	Begin	End	1	24	24	4_8_23_24_Rep6
4	8	23.3333333333333	23	38	5740.22	5239.77	1670.02	2721.82	3501.98	1653.2	Rep6	Control Unconfined	4_8_23_38_Rep6	1	111	00:15:04	27:45:04	111	99000.3	Cosmos	Cosmos	1	38	38	4_8_23_38_Rep6
4	8	23.3333333333333	23	47	4138.21	5349.3	5403.27	2498.87	3391.09	1754.06	Rep6	Control Unconfined	4_8_23_47_Rep6	3	168	00:45:04	42:00:05	166	148501	Merged	End	1	47	47	4_8_23_47_Rep6
4	8	23.3333333333333	23	51	4110.22	5346.54	3978.93	2533.05	3428.24	1706.72	Rep6	Control Unconfined	4_8_23_51_Rep6	4	141	01:00:04	35:15:03	138	123299	Cosmos	Cosmos	1	51	51	4_8_23_51_Rep6
4	8	23.3333333333333	23	56	6012.6	7548.18	1709.32	2668.83	3662.23	1649.68	Rep6	Control Unconfined	4_8_23_56_Rep6	5	159	01:15:04	39:45:03	155	138599	Merged	Split	1	56	56	4_8_23_56_Rep6
4	8	23.3333333333333	23	61	8725.78	5207.98	1691	2956.46	3617.82	1644.24	Rep6	Control Unconfined	4_8_23_61_Rep6	6	91	01:30:04	22:45:05	86	76501.1	Cosmos	Split	1	61	61	4_8_23_61_Rep6
4	8	23.3333333333333	23	77	6103.2	5184.84	1673.99	3120.82	3615.75	1655.64	Rep6	Control Unconfined	4_8_23_77_Rep6	10	132	02:30:05	33:00:04	123	109800	Split	Split	2	55	55	4_8_23_55_Rep6
4	8	23.3333333333333	23	79	5375.73	3982.18	1654.4	2642.31	3549.78	1634.28	Rep6	Control Unconfined	4_8_23_79_Rep6	11	78	02:45:03	19:30:03	68	60299.9	Cosmos	Cosmos	1	79	79	4_8_23_79_Rep6
4	8	23.3333333333333	23	80	7901.26	4907.05	1672.08	2797.93	3289.3	1623.66	Rep6	Control Unconfined	4_8_23_80_Rep6	11	118	02:45:03	29:30:04	108	96301.1	Cosmos	Split	1	80	80	4_8_23_80_Rep6
4	8	23.3333333333333	23	81	7962.11	4944.85	1694.88	2741.62	3407.93	1650.63	Rep6	Control Unconfined	4_8_23_81_Rep6	12	123	03:00:05	30:45:04	112	99899	Cosmos	Cosmos	1	81	81	4_8_23_81_Rep6
4	8	23.3333333333333	23	82	6230.12	3405.43	1682.05	2675.44	3205.62	1634.79	Rep6	Control Unconfined	4_8_23_82_Rep6	12	76	03:00:05	19:00:03	65	57598	Cosmos	Cosmos	1	82	82	4_8_23_82_Rep6
4	8	23.3333333333333	23	87	3691.61	5155.55	4111.97	2468.17	3465.59	1727.57	Rep6	Control Unconfined	4_8_23_87_Rep6	15	168	03:45:05	42:00:05	154	137700	Cosmos	End	1	87	87	4_8_23_87_Rep6
4	8	23.3333333333333	23	95	8847.78	4981.97	1705.02	3078.08	3749.6	1712.11	Rep6	Control Unconfined	4_8_23_95_Rep6	16	168	04:00:05	42:00:05	153	136799	Split	End	2	43	43	4_8_23_43_Rep6
4	8	23.3333333333333	23	98	7324.53	3302.47	1704.49	2754.64	3246.02	1656.15	Rep6	Control Unconfined	4_8_23_98_Rep6	17	74	04:15:04	18:30:04	58	51300.1	Merged	Split	1	98	98	4_8_23_98_Rep6
4	8	23.3333333333333	23	99	5792.12	4019.58	1679.08	2615.72	3348.32	1656.08	Rep6	Control Unconfined	4_8_23_99_Rep6	18	84	04:30:03	21:00:05	67	59401.9	Cosmos	Split	1	99	99	4_8_23_99_Rep6
4	8	23.3333333333333	23	100	6687.47	4329.24	1699.83	2727.97	3396.51	1657.62	Rep6	Control Unconfined	4_8_23_100_Rep6	18	98	04:30:03	24:30:04	81	72000.4	Cosmos	Cosmos	1	100	100	4_8_23_100_Rep6
4	8	23.3333333333333	23	101	4794	6429.24	6990.48	2583.23	3563.42	1787.05	Rep6	Control Unconfined	4_8_23_101_Rep6	18	168	04:30:03	42:00:05	151	135001	Cosmos	End	1	101	101	4_8_23_101_Rep6
4	8	23.3333333333333	23	103	4543.58	3284.98	1701.53	2417.21	3220.22	1643.2	Rep6	Control Unconfined	4_8_23_103_Rep6	19	70	04:45:04	17:30:03	52	45899.1	Cosmos	Cosmos	1	103	103	4_8_23_103_Rep6
4	8	23.3333333333333	23	109	10942.2	4989.16	1698.38	3475.56	3552.6	1657.98	Rep6	Control Unconfined	4_8_23_109_Rep6	22	87	05:30:03	21:45:03	66	58499.4	Split	Split	2	78	78	4_8_23_78_Rep6
4	8	23.3333333333333	23	110	11019.9	5057.69	1710.86	3211.23	3445.97	1651.34	Rep6	Control Unconfined	4_8_23_110_Rep6	22	125	05:30:03	31:15:05	104	92701.3	Split	Split	2	78	78	4_8_23_78_Rep6
4	8	23.3333333333333	23	111	5350.75	4980.47	1672.74	2709.12	3522.8	1658.23	Rep6	Control Unconfined	4_8_23_111_Rep6	22	70	05:30:03	17:30:03	49	43199.3	Cosmos	Merged	1	111	111	4_8_23_111_Rep6
4	8	23.3333333333333	23	112	4038.45	3938.22	1651.18	2537.04	3177.3	1625.33	Rep6	Control Unconfined	4_8_23_112_Rep6	23	168	05:45:04	42:00:05	146	130501	Cosmos	End	1	112	112	4_8_23_112_Rep6
4	8	23.3333333333333	23	114	5531.89	3902.93	1660.56	2596.21	3267.81	1649.4	Rep6	Control Unconfined	4_8_23_114_Rep6	23	92	05:45:04	23:00:05	70	62101.1	Cosmos	Split	1	114	114	4_8_23_114_Rep6
4	8	23.3333333333333	23	115	4459.57	4960.7	3233.95	2547.46	3440.22	1694.41	Rep6	Control Unconfined	4_8_23_115_Rep6	23	116	05:45:04	29:00:04	94	83700.3	Cosmos	Cosmos	1	115	115	4_8_23_115_Rep6
4	8	23.3333333333333	23	117	5364.22	4563.36	1662.46	2616.04	3424.05	1646.89	Rep6	Control Unconfined	4_8_23_117_Rep6	24	137	06:00:03	34:15:04	114	101701	Cosmos	Split	1	117	117	4_8_23_117_Rep6
4	8	23.3333333333333	23	118	4428.7	3902.84	1654.1	2519.91	3307.47	1649.47	Rep6	Control Unconfined	4_8_23_118_Rep6	25	116	06:15:04	29:00:04	92	81899.6	Cosmos	Split	1	118	118	4_8_23_118_Rep6
4	8	23.3333333333333	23	119	6384.54	4523.47	1663.82	2746.23	3546.06	1637.78	Rep6	Control Unconfined	4_8_23_119_Rep6	25	89	06:15:04	22:15:04	65	57599.4	Cosmos	Split	1	119	119	4_8_23_119_Rep6
4	8	23.3333333333333	23	122	5505.48	4333.91	1666.17	2591.68	3351.92	1651.34	Rep6	Control Unconfined	4_8_23_122_Rep6	28	114	07:00:04	28:30:04	87	77399.6	Cosmos	Cosmos	1	122	122	4_8_23_122_Rep6
4	8	23.3333333333333	23	123	3512.03	4386.1	1655.32	2443.31	3397.46	1654.59	Rep6	Control Unconfined	4_8_23_123_Rep6	29	90	07:15:04	22:30:05	62	54901.2	Cosmos	Cosmos	1	123	123	4_8_23_123_Rep6
4	8	23.3333333333333	23	124	4077.11	3609.87	1649.02	2473.8	3209.86	1635.41	Rep6	Control Unconfined	4_8_23_124_Rep6	29	92	07:15:04	23:00:05	64	56701	Cosmos	Split	1	124	124	4_8_23_124_Rep6
4	8	23.3333333333333	23	125	4986.07	3974.01	1675.76	2495.89	3338.76	1658.79	Rep6	Control Unconfined	4_8_23_125_Rep6	30	101	07:30:04	25:15:04	72	63899.9	Cosmos	Cosmos	1	125	125	4_8_23_125_Rep6
4	8	23.3333333333333	23	128	4298.04	5663.62	7545.91	2540.87	3464.24	1833.76	Rep6	Control Unconfined	4_8_23_128_Rep6	33	168	08:15:04	42:00:05	136	121501	Cosmos	End	1	128	128	4_8_23_128_Rep6
4	8	23.3333333333333	23	129	3633.17	3535.02	1657.68	2445.64	3261.84	1646.96	Rep6	Control Unconfined	4_8_23_129_Rep6	33	89	08:15:04	22:15:04	57	50400.1	Cosmos	Cosmos	1	129	129	4_8_23_129_Rep6
4	8	23.3333333333333	23	130	4679.81	5295.54	6395.74	2669.27	3333.84	1767.67	Rep6	Control Unconfined	4_8_23_130_Rep6	33	86	08:15:04	21:30:04	54	47700.4	Cosmos	Cosmos	1	130	130	4_8_23_130_Rep6
4	8	23.3333333333333	23	131	4901.88	6883.76	6728.74	2658.57	3929.4	1881.44	Rep6	Control Unconfined	4_8_23_131_Rep6	35	156	08:45:03	39:00:05	122	108902	Cosmos	Cosmos	1	131	131	4_8_23_131_Rep6
4	8	23.3333333333333	23	135	6411.1	4759.62	1658.27	2845.55	3320.59	1627.96	Rep6	Control Unconfined	4_8_23_135_Rep6	36	93	09:00:03	23:15:05	58	51302.9	Cosmos	Split	1	135	135	4_8_23_135_Rep6
4	8	23.3333333333333	23	138	3587.01	4171.35	1914.78	2421.87	3210.79	1612.56	Rep6	Control Unconfined	4_8_23_138_Rep6	37	72	09:15:03	18:00:04	36	31501.2	Cosmos	Cosmos	1	138	138	4_8_23_138_Rep6
4	8	23.3333333333333	23	140	4882.93	6471.17	5157.23	2770.39	3782.26	1765.18	Rep6	Control Unconfined	4_8_23_140_Rep6	39	150	09:45:04	37:30:04	112	99900.1	Cosmos	Merged	1	140	140	4_8_23_140_Rep6
4	8	23.3333333333333	23	142	3664.94	4144.79	1654.75	2441.29	3291.87	1640.35	Rep6	Control Unconfined	4_8_23_142_Rep6	41	121	10:15:05	30:15:03	81	71997.7	Cosmos	Cosmos	1	142	142	4_8_23_142_Rep6
4	8	23.3333333333333	23	143	3479.31	4335.24	1651.61	2448.95	3324.38	1640.09	Rep6	Control Unconfined	4_8_23_143_Rep6	41	109	10:15:05	27:15:04	69	61198.9	Cosmos	Cosmos	1	143	143	4_8_23_143_Rep6
4	8	23.3333333333333	23	147	3167.79	3943.36	1891.71	2379.22	3243.87	1644.11	Rep6	Control Unconfined	4_8_23_147_Rep6	44	121	11:00:04	30:15:03	78	69298.6	Cosmos	Cosmos	1	147	147	4_8_23_147_Rep6
4	8	23.3333333333333	23	148	3513.56	4215.91	1664.77	2455.49	3339.7	1648.36	Rep6	Control Unconfined	4_8_23_148_Rep6	44	139	11:00:04	34:45:05	96	85500.5	Cosmos	Split	1	148	148	4_8_23_148_Rep6
4	8	23.3333333333333	23	149	3402.56	4173.58	1633.3	2410.04	3256.79	1630.45	Rep6	Control Unconfined	4_8_23_149_Rep6	44	108	11:00:04	27:00:04	65	57599.6	Cosmos	Cosmos	1	149	149	4_8_23_149_Rep6
4	8	23.3333333333333	23	151	4302.69	5312.4	5529.96	2672.99	3474.16	1770.52	Rep6	Control Unconfined	4_8_23_151_Rep6	44	74	11:00:04	18:30:04	31	27000.1	Cosmos	Cosmos	1	151	151	4_8_23_151_Rep6
4	8	23.3333333333333	23	152	4197.7	3953.26	2930.63	2515.74	3195.76	1645.41	Rep6	Control Unconfined	4_8_23_152_Rep6	46	139	11:30:04	34:45:05	94	83700.6	Cosmos	Split	1	152	152	4_8_23_152_Rep6
4	8	23.3333333333333	23	153	4163.25	4579.51	2235.55	2559.98	3442.85	1689.73	Rep6	Control Unconfined	4_8_23_153_Rep6	46	74	11:30:04	18:30:04	29	25200.1	Cosmos	Cosmos	1	153	153	4_8_23_153_Rep6
4	8	23.3333333333333	23	154	4624.86	4852.68	1669.05	2713.39	3402.17	1636.67	Rep6	Control Unconfined	4_8_23_154_Rep6	46	116	11:30:04	29:00:04	71	63000	Cosmos	Cosmos	1	154	154	4_8_23_154_Rep6
4	8	23.3333333333333	23	155	3561.49	4328.75	3744.48	2473.27	3292.11	1742.38	Rep6	Control Unconfined	4_8_23_155_Rep6	47	125	11:45:04	31:15:05	79	70201.1	Cosmos	Cosmos	1	155	155	4_8_23_155_Rep6
4	8	23.3333333333333	23	158	3766.07	3713.27	1638.63	2425.9	3180.4	1610.75	Rep6	Control Unconfined	4_8_23_158_Rep6	48	97	12:00:04	24:15:04	50	44100.3	Split	Cosmos	3	65	50	4_8_23_65_Rep6
4	8	23.3333333333333	23	159	3212.06	4031.61	1667.15	2449.21	3356.77	1651.98	Rep6	Control Unconfined	4_8_23_159_Rep6	50	152	12:30:04	38:00:05	103	91800.2	Cosmos	Cosmos	1	159	159	4_8_23_159_Rep6
4	8	23.3333333333333	23	160	3565.21	4198.1	1662.35	2448.45	3291.8	1638.77	Rep6	Control Unconfined	4_8_23_160_Rep6	51	73	12:45:03	18:15:04	23	19801	Cosmos	Cosmos	1	160	160	4_8_23_160_Rep6
4	8	23.3333333333333	23	162	3114.79	4168.3	2730.33	2395.67	3248.32	1709.54	Rep6	Control Unconfined	4_8_23_162_Rep6	52	74	13:00:05	18:30:04	23	19799	Cosmos	Cosmos	1	162	162	4_8_23_162_Rep6
4	8	23.3333333333333	23	163	4067.5	4088.36	1994.53	2557.38	3274.39	1648.35	Rep6	Control Unconfined	4_8_23_163_Rep6	52	133	13:00:05	33:15:02	82	72896.5	Cosmos	Cosmos	1	163	163	4_8_23_163_Rep6
4	8	23.3333333333333	23	165	3234.32	4066.14	1652.07	2425	3357.82	1647.39	Rep6	Control Unconfined	4_8_23_165_Rep6	54	134	13:30:04	33:30:04	81	72000.2	Cosmos	Cosmos	1	165	165	4_8_23_165_Rep6
4	8	23.3333333333333	23	166	4243.63	5087.39	5457.21	2538.11	3265.51	1746.09	Rep6	Control Unconfined	4_8_23_166_Rep6	54	86	13:30:04	21:30:04	33	28800	Cosmos	Cosmos	1	166	166	4_8_23_166_Rep6
4	8	23.3333333333333	23	167	3983.22	3763.6	2176.27	2490.22	3207.5	1643.77	Rep6	Control Unconfined	4_8_23_167_Rep6	54	75	13:30:04	18:45:04	22	18899.9	Cosmos	Split	1	167	167	4_8_23_167_Rep6
4	8	23.3333333333333	23	170	3322.99	4045.95	2409.49	2374.45	3344.1	1684.58	Rep6	Control Unconfined	4_8_23_170_Rep6	55	138	13:45:05	34:30:04	84	74699	Cosmos	Cosmos	1	170	170	4_8_23_170_Rep6
4	8	23.3333333333333	23	172	5850.61	7099.53	11377.6	2737.57	3574.57	1962	Rep6	Control Unconfined	4_8_23_172_Rep6	58	168	14:30:03	42:00:05	111	99001.1	Cosmos	End	1	172	172	4_8_23_172_Rep6
4	8	23.3333333333333	23	173	3539.92	3749.49	1802.99	2480.18	3163.02	1651.51	Rep6	Control Unconfined	4_8_23_173_Rep6	58	93	14:30:03	23:15:05	36	31502	Cosmos	Cosmos	1	173	173	4_8_23_173_Rep6
4	8	23.3333333333333	23	175	3105.39	4181.51	1795.02	2394.05	3325.33	1646.62	Rep6	Control Unconfined	4_8_23_175_Rep6	59	126	14:45:04	31:30:05	68	60300.9	Cosmos	Cosmos	1	175	175	4_8_23_175_Rep6
4	8	23.3333333333333	23	176	4068.98	4970.54	14341.9	2543.29	3375.61	2307.41	Rep6	Control Unconfined	4_8_23_176_Rep6	59	98	14:45:04	24:30:04	40	35099.6	Cosmos	Cosmos	1	176	176	4_8_23_176_Rep6
4	8	23.3333333333333	23	177	2927.34	3833.84	2579.24	2397.47	3206.93	1697.24	Rep6	Control Unconfined	4_8_23_177_Rep6	60	95	15:00:04	23:45:05	36	31501	Cosmos	Cosmos	1	177	177	4_8_23_177_Rep6
4	8	23.3333333333333	23	178	3129.45	4027.18	1692.77	2415.26	3308.53	1652.99	Rep6	Control Unconfined	4_8_23_178_Rep6	60	70	15:00:04	17:30:03	11	8998.86	Cosmos	Cosmos	1	178	178	4_8_23_178_Rep6
4	8	23.3333333333333	23	179	3518.8	4675.23	2509.15	2539.76	3398.43	1661	Rep6	Control Unconfined	4_8_23_179_Rep6	60	83	15:00:04	20:45:04	24	20699.6	Cosmos	Merged	1	179	179	4_8_23_179_Rep6
4	8	23.3333333333333	23	180	6546.11	4657.58	1676.06	2710.41	3244.93	1641.72	Rep6	Control Unconfined	4_8_23_180_Rep6	60	104	15:00:04	26:00:04	45	39599.9	Cosmos	Split	1	180	180	4_8_23_180_Rep6
4	8	23.3333333333333	23	181	5248.18	4671.26	3407.03	2686.97	3320.66	1745.64	Rep6	Control Unconfined	4_8_23_181_Rep6	61	168	15:15:05	42:00:05	108	96299.3	Cosmos	End	1	181	181	4_8_23_181_Rep6
4	8	23.3333333333333	23	183	3261.89	4182.62	1663.54	2401.49	3352.44	1648.55	Rep6	Control Unconfined	4_8_23_183_Rep6	63	79	15:45:05	19:45:03	17	14398.2	Cosmos	Cosmos	1	183	183	4_8_23_183_Rep6
4	8	23.3333333333333	23	184	3601.47	4021.03	1760.2	2420.74	3377.85	1670.49	Rep6	Control Unconfined	4_8_23_184_Rep6	63	129	15:45:05	32:15:04	67	59399.6	Cosmos	Cosmos	1	184	184	4_8_23_184_Rep6
4	8	23.3333333333333	23	188	3380.87	4687.19	1983.87	2467.7	3421.41	1655.11	Rep6	Control Unconfined	4_8_23_188_Rep6	64	168	16:00:04	42:00:05	105	93600.7	Split	End	3	66	50	4_8_23_66_Rep6
4	8	23.3333333333333	23	189	4356.41	4098.34	1649	2518.67	3229.57	1632.6	Rep6	Control Unconfined	4_8_23_189_Rep6	64	127	16:00:04	31:45:05	64	56700.9	Cosmos	Cosmos	1	189	189	4_8_23_189_Rep6
4	8	23.3333333333333	23	190	7666.94	3156.41	1669.95	3029.94	3079.91	1626.87	Rep6	Control Unconfined	4_8_23_190_Rep6	64	73	16:00:04	18:15:04	10	8099.91	Cosmos	Split	1	190	190	4_8_23_190_Rep6
4	8	23.3333333333333	23	191	3504.45	3699.65	1767.97	2479.72	3160.38	1642.23	Rep6	Control Unconfined	4_8_23_191_Rep6	65	131	16:15:03	32:45:04	67	59401.2	Cosmos	Cosmos	1	191	191	4_8_23_191_Rep6
4	8	23.3333333333333	23	192	3465.13	4642.77	5788.86	2488.94	3428.46	1756.42	Rep6	Control Unconfined	4_8_23_192_Rep6	65	168	16:15:03	42:00:05	104	92701.5	Split	End	4	187	50	4_8_23_187_Rep6
4	8	23.3333333333333	23	193	3308.64	4563.31	1967.86	2500.5	3462.71	1668.62	Rep6	Control Unconfined	4_8_23_193_Rep6	65	168	16:15:03	42:00:05	104	92701.5	Split	End	4	187	50	4_8_23_187_Rep6
4	8	23.3333333333333	23	195	3007.37	3548.37	2246.91	2392.87	3172.4	1655.26	Rep6	Control Unconfined	4_8_23_195_Rep6	65	123	16:15:03	30:45:04	59	52200.7	Cosmos	Cosmos	1	195	195	4_8_23_195_Rep6
4	8	23.3333333333333	23	196	2981.87	3676.22	2368.3	2368.25	3190.34	1656.84	Rep6	Control Unconfined	4_8_23_196_Rep6	66	123	16:30:03	30:45:04	58	51300.5	Cosmos	Cosmos	1	196	196	4_8_23_196_Rep6
4	8	23.3333333333333	23	197	8278.51	5992.09	3987.03	2967.73	3658.62	1775.02	Rep6	Control Unconfined	4_8_23_197_Rep6	67	168	16:45:03	42:00:05	102	90901.5	Merged	End	1	197	197	4_8_23_197_Rep6
4	8	23.3333333333333	23	198	5907.15	3359.66	1705.41	2726.33	3249.38	1641.5	Rep6	Control Unconfined	4_8_23_198_Rep6	68	70	17:00:05	17:30:03	3	1798.11	Cosmos	Merged	1	198	198	4_8_23_198_Rep6
4	8	23.3333333333333	23	199	4297.51	6122.31	7352.73	2512.74	3536.85	1855.63	Rep6	Control Unconfined	4_8_23_199_Rep6	69	168	17:15:03	42:00:05	100	89101.6	Cosmos	End	1	199	199	4_8_23_199_Rep6
4	8	23.3333333333333	23	200	3703.19	3637.59	1673.88	2549.74	3305	1645.31	Rep6	Control Unconfined	4_8_23_200_Rep6	69	72	17:15:03	18:00:04	4	2701.22	Cosmos	Cosmos	1	200	200	4_8_23_200_Rep6
4	8	23.3333333333333	23	201	2822.06	3567.46	1655.93	2408.52	3268.76	1645.83	Rep6	Control Unconfined	4_8_23_201_Rep6	70	76	17:30:03	19:00:03	7	5399.98	Cosmos	Cosmos	1	201	201	4_8_23_201_Rep6
4	8	4	18	1	10699.7	4756.82	1659.27	6049.4	2892.29	1625.03	Rep6	Control Unconfined	4_8_18_1_Rep6	0	15	00:00:03	03:45:05	16	13502.1	Begin	Merged	1	1	1	4_8_18_1_Rep6
4	8	4	18	6	7276.5	3528.78	1537.83	5784.96	2807.17	1533.19	Rep6	Control Unconfined	4_8_18_6_Rep6	0	50	00:00:03	12:30:04	51	45001.6	Begin	Cosmos	1	6	6	4_8_18_6_Rep6
4	8	4	18	7	8761	5517.94	4122.16	5802.16	2916	1593.82	Rep6	Control Unconfined	4_8_18_7_Rep6	0	168	00:00:03	42:00:05	169	151202	Begin	End	1	7	7	4_8_18_7_Rep6
4	8	4	18	8	13329.3	2886.62	1618.35	6242.09	2698.39	1533.02	Rep6	Control Unconfined	4_8_18_8_Rep6	0	19	00:00:03	04:45:04	20	17100.8	Begin	Cosmos	1	8	8	4_8_18_8_Rep6
4	8	4	18	9	7925.5	5782.19	5896.27	5917.89	3155.1	1702.16	Rep6	Control Unconfined	4_8_18_9_Rep6	0	13	00:00:03	03:15:03	14	11700.3	Begin	Merged	1	9	9	4_8_18_9_Rep6
4	8	4	18	12	8053.17	5965.84	6934.48	6731.21	4229.81	3415.07	Rep6	Control Unconfined	4_8_18_12_Rep6	0	13	00:00:03	03:15:03	14	11700.3	Begin	Merged	1	12	12	4_8_18_12_Rep6
4	8	4	18	13	8030.01	3302.06	1534.77	5859.44	2773.68	1521.64	Rep6	Control Unconfined	4_8_18_13_Rep6	0	40	00:00:03	10:00:04	41	36000.8	Begin	Split	1	13	13	4_8_18_13_Rep6
4	8	4	18	14	9403.45	3000.23	1806.59	6258.35	3170.16	2234.99	Rep6	Control Unconfined	4_8_18_14_Rep6	0	24	00:00:03	06:00:03	25	21600.2	Begin	Split	1	14	14	4_8_18_14_Rep6
4	8	4	18	15	8276.65	6068.68	10717	5892.57	3104.34	1797.19	Rep6	Control Unconfined	4_8_18_15_Rep6	0	164	00:00:03	41:00:02	165	147600	Begin	Cosmos	1	15	15	4_8_18_15_Rep6
4	8	4	18	16	16255.9	7678.09	1594.8	6293.88	3120.64	1530.05	Rep6	Control Unconfined	4_8_18_16_Rep6	0	74	00:00:03	18:30:04	75	66601.2	Begin	Split	1	16	16	4_8_18_16_Rep6
4	8	4	18	18	8257.04	4949.43	2211.6	5898.96	2985.43	1549.57	Rep6	Control Unconfined	4_8_18_18_Rep6	0	60	00:00:03	15:00:04	61	54001.1	Begin	Split	1	18	18	4_8_18_18_Rep6
4	8	4	18	19	8724.1	3686.67	1531.59	5882.19	2803.88	1519.91	Rep6	Control Unconfined	4_8_18_19_Rep6	0	30	00:00:03	07:30:04	31	27001	Begin	Split	1	19	19	4_8_18_19_Rep6
4	8	4	18	20	7607.92	2738.5	1532.05	5800.5	2722.63	1521.5	Rep6	Control Unconfined	4_8_18_20_Rep6	0	18	00:00:03	04:30:03	19	16200.6	Begin	Cosmos	1	20	20	4_8_18_20_Rep6
4	8	4	18	21	8183.51	6043.55	6506.16	5898.16	3050.21	1671.52	Rep6	Control Unconfined	4_8_18_21_Rep6	0	168	00:00:03	42:00:05	169	151202	Begin	End	1	21	21	4_8_18_21_Rep6
4	8	4	18	22	9085.2	7097.56	8354.68	6363.47	3703.51	2052.79	Rep6	Control Unconfined	4_8_18_22_Rep6	0	168	00:00:03	42:00:05	169	151202	Begin	End	1	22	22	4_8_18_22_Rep6
4	8	4	18	23	11641.4	6233.4	1791.63	6174.06	3017.27	1675.31	Rep6	Control Unconfined	4_8_18_23_Rep6	0	78	00:00:03	19:30:03	79	70200.3	Begin	Split	1	23	23	4_8_18_23_Rep6
4	8	4	18	24	15181.6	5254.44	1978.38	8013.25	4136.58	2045.48	Rep6	Control Unconfined	4_8_18_24_Rep6	0	168	00:00:03	42:00:05	169	151202	Begin	End	1	24	24	4_8_18_24_Rep6
4	8	4	18	25	11252.5	4012.22	1840.72	6811.03	3436.07	1859.92	Rep6	Control Unconfined	4_8_18_25_Rep6	0	57	00:00:03	14:15:03	58	51300.3	Begin	Cosmos	1	25	25	4_8_18_25_Rep6
4	8	4	18	27	12973.7	3996.44	2542.67	6606.12	2951.22	1585.63	Rep6	Control Unconfined	4_8_18_27_Rep6	0	79	00:00:03	19:45:03	80	71100	Begin	Cosmos	1	27	27	4_8_18_27_Rep6
4	8	4	18	28	7567.58	4874.62	12527.9	5902.33	3010.09	1850.28	Rep6	Control Unconfined	4_8_18_28_Rep6	0	168	00:00:03	42:00:05	169	151202	Begin	End	1	28	28	4_8_18_28_Rep6
4	8	4	18	29	7127.8	4549.03	4701.27	5723.61	2860.08	1617.55	Rep6	Control Unconfined	4_8_18_29_Rep6	0	168	00:00:03	42:00:05	169	151202	Begin	End	1	29	29	4_8_18_29_Rep6
4	8	4	18	32	10056.8	4123.19	1578.34	6102.39	2880.51	1527.53	Rep6	Control Unconfined	4_8_18_32_Rep6	0	38	00:00:03	09:30:03	39	34199.9	Begin	Cosmos	1	32	32	4_8_18_32_Rep6
4	8	4	18	33	13753	4867.87	2527.24	6455.08	3122.4	2214.96	Rep6	Control Unconfined	4_8_18_33_Rep6	1	55	00:15:04	13:45:05	55	48601.1	Cosmos	Split	1	33	33	4_8_18_33_Rep6
4	8	4	18	35	7451.33	5029.56	6664.04	5762.57	2914.13	1656.05	Rep6	Control Unconfined	4_8_18_35_Rep6	1	168	00:15:04	42:00:05	168	150301	Cosmos	End	1	35	35	4_8_18_35_Rep6
4	8	4	18	36	8819.18	2925.69	1600.55	5962.39	2849.99	1549.16	Rep6	Control Unconfined	4_8_18_36_Rep6	1	13	00:15:04	03:15:03	13	10799.5	Cosmos	Split	1	36	36	4_8_18_36_Rep6
4	8	4	18	37	6337.09	3589.73	2590.79	5701.62	2836.15	1565.11	Rep6	Control Unconfined	4_8_18_37_Rep6	1	149	00:15:04	37:15:03	149	133200	Cosmos	Cosmos	1	37	37	4_8_18_37_Rep6
4	8	4	18	39	14672.4	5315.45	1564.8	6252.83	2954.63	1513.26	Rep6	Control Unconfined	4_8_18_39_Rep6	2	30	00:30:03	07:30:04	29	25201.3	Cosmos	Split	1	39	39	4_8_18_39_Rep6
4	8	4	18	41	11857.9	2870.81	1574.27	6125.33	2723.62	1526.66	Rep6	Control Unconfined	4_8_18_41_Rep6	3	22	00:45:04	05:30:03	20	17099.4	Cosmos	Split	1	41	41	4_8_18_41_Rep6
4	8	4	18	42	9320.38	7540.08	10562	5920.75	3111.07	1874.39	Rep6	Control Unconfined	4_8_18_42_Rep6	3	168	00:45:04	42:00:05	166	148501	Cosmos	End	1	42	42	4_8_18_42_Rep6
4	8	4	18	43	9992.96	8014.59	16005.1	6035.84	3273.59	1922.07	Rep6	Control Unconfined	4_8_18_43_Rep6	3	168	00:45:04	42:00:05	166	148501	Cosmos	End	1	43	43	4_8_18_43_Rep6
4	8	4	18	44	6514.98	3336.34	1535.23	5831.19	2927.79	1715.39	Rep6	Control Unconfined	4_8_18_44_Rep6	4	70	01:00:04	17:30:03	67	59398.8	Cosmos	Cosmos	1	44	44	4_8_18_44_Rep6
4	8	4	18	45	8081.7	3340.14	1551.83	5740.35	2791.61	1529.79	Rep6	Control Unconfined	4_8_18_45_Rep6	4	59	01:00:04	14:45:04	56	49500.3	Cosmos	Split	1	45	45	4_8_18_45_Rep6
4	8	4	18	47	7795.16	5485.6	7680.23	5912.33	3074.86	1721.4	Rep6	Control Unconfined	4_8_18_47_Rep6	5	76	01:15:04	19:00:03	72	63898.5	Cosmos	Cosmos	1	47	47	4_8_18_47_Rep6
4	8	4	18	48	8339.55	6265.97	9384.29	5913.6	3078.99	2111.34	Rep6	Control Unconfined	4_8_18_48_Rep6	5	15	01:15:04	03:45:05	11	9000.65	Cosmos	Merged	1	48	48	4_8_18_48_Rep6
4	8	4	18	50	6444.41	3341.64	1518.26	5851.02	2905.99	1524.77	Rep6	Control Unconfined	4_8_18_50_Rep6	5	55	01:15:04	13:45:05	51	45000.5	Cosmos	Cosmos	1	50	50	4_8_18_50_Rep6
4	8	4	18	51	7897.41	3982.63	2543.69	5982.34	2789.37	1561.84	Rep6	Control Unconfined	4_8_18_51_Rep6	7	32	01:45:04	08:00:04	26	22499.1	Split	Cosmos	2	40	40	4_8_18_40_Rep6
4	8	4	18	52	8447.56	3436.36	1546.07	5978.05	2782.26	1514	Rep6	Control Unconfined	4_8_18_52_Rep6	7	35	01:45:04	08:45:03	29	25198.8	Split	Merged	2	40	40	4_8_18_40_Rep6
4	8	4	18	53	8088.12	5848.19	3098.08	5858.02	2942.83	1589.64	Rep6	Control Unconfined	4_8_18_53_Rep6	7	13	01:45:04	03:15:03	7	5398.75	Cosmos	Cosmos	1	53	53	4_8_18_53_Rep6
4	8	4	18	54	9634.8	4317.31	1562.26	6035.99	2882.83	1521.95	Rep6	Control Unconfined	4_8_18_54_Rep6	8	39	02:00:06	09:45:04	32	27898.2	Cosmos	Split	1	54	54	4_8_18_54_Rep6
4	8	4	18	55	9499.1	4922.46	1546.44	6050.03	2956.26	1514.5	Rep6	Control Unconfined	4_8_18_55_Rep6	9	12	02:15:04	03:00:05	4	2701.13	Split	Merged	2	34	34	4_8_18_34_Rep6
4	8	4	18	56	12062.9	6079.08	1562.67	6331.76	3161.3	1523.63	Rep6	Control Unconfined	4_8_18_56_Rep6	9	12	02:15:04	03:00:05	4	2701.13	Split	Merged	2	34	34	4_8_18_34_Rep6
4	8	4	18	57	7177.11	3435.37	1552.01	5727.32	2782.42	1519.5	Rep6	Control Unconfined	4_8_18_57_Rep6	9	164	02:15:04	41:00:02	156	139499	Cosmos	Cosmos	1	57	57	4_8_18_57_Rep6
4	8	4	18	58	6361.67	3458.87	1948.6	5658.34	2755.33	1527.43	Rep6	Control Unconfined	4_8_18_58_Rep6	11	168	02:45:03	42:00:05	158	141301	Cosmos	End	1	58	58	4_8_18_58_Rep6
4	8	4	18	59	6716.1	3892.95	3406.09	5645.61	2759.71	1568.62	Rep6	Control Unconfined	4_8_18_59_Rep6	11	84	02:45:03	21:00:05	74	65702.1	Cosmos	Split	1	59	59	4_8_18_59_Rep6
4	8	4	18	60	10162.3	5029.77	3023.54	7044.39	3015.04	1744.69	Rep6	Control Unconfined	4_8_18_60_Rep6	11	31	02:45:03	07:45:04	21	18000.9	Cosmos	Cosmos	1	60	60	4_8_18_60_Rep6
4	8	4	18	61	7226.97	2751.46	1550.95	5748.06	2684.24	1531.96	Rep6	Control Unconfined	4_8_18_61_Rep6	11	21	02:45:03	05:15:04	11	9000.42	Cosmos	Cosmos	1	61	61	4_8_18_61_Rep6
4	8	4	18	62	8666.41	6217.5	11114	5850.91	2975.76	2139.47	Rep6	Control Unconfined	4_8_18_62_Rep6	11	17	02:45:03	04:15:04	7	5400.79	Cosmos	Cosmos	1	62	62	4_8_18_62_Rep6
4	8	49.6666666666667	7	1	6468.14	5328.25	1798.22	2320.88	3839.35	1660.52	Rep6	Control Unconfined	4_8_7_1_Rep6	0	168	00:00:03	42:00:05	169	151202	Begin	End	1	1	1	4_8_7_1_Rep6
4	8	49.6666666666667	7	8	4865.13	4136.88	1653.08	2161	3657.57	1622.4	Rep6	Control Unconfined	4_8_7_8_Rep6	0	168	00:00:03	42:00:05	169	151202	Begin	End	1	8	8	4_8_7_8_Rep6
4	8	49.6666666666667	7	18	3174.7	5346.28	6878.07	2044.29	3928.25	1902.13	Rep6	Control Unconfined	4_8_7_18_Rep6	2	168	00:30:03	42:00:05	167	149402	Cosmos	End	1	18	18	4_8_7_18_Rep6
4	8	49.6666666666667	7	22	6213.09	4976.66	1722.8	2143.08	3930.23	1720.07	Rep6	Control Unconfined	4_8_7_22_Rep6	3	168	00:45:04	42:00:05	166	148501	Cosmos	End	1	22	22	4_8_7_22_Rep6
4	8	49.6666666666667	7	35	9683.04	5220.46	1712.55	2378.34	3852.88	1662.48	Rep6	Control Unconfined	4_8_7_35_Rep6	10	168	02:30:05	42:00:05	159	142200	Cosmos	End	1	35	35	4_8_7_35_Rep6
4	8	49.6666666666667	7	50	3638.44	4643.69	1833.28	1922.02	3674.61	1635.21	Rep6	Control Unconfined	4_8_7_50_Rep6	20	168	05:00:05	42:00:05	149	133200	Cosmos	End	1	50	50	4_8_7_50_Rep6
4	8	49.6666666666667	7	51	4524.38	4771.93	1696.09	2050.73	3823.43	1697.87	Rep6	Control Unconfined	4_8_7_51_Rep6	22	168	05:30:03	42:00:05	147	131401	Cosmos	End	1	51	51	4_8_7_51_Rep6
4	8	49.6666666666667	7	57	3643.17	6086.22	6374.08	2014.12	4013.36	1836.24	Rep6	Control Unconfined	4_8_7_57_Rep6	25	168	06:15:04	42:00:05	144	128700	Cosmos	End	1	57	57	4_8_7_57_Rep6
4	8	49.6666666666667	7	73	4985.26	7391.8	10405.7	2271.28	4145.86	1952.31	Rep6	Control Unconfined	4_8_7_73_Rep6	43	168	10:45:05	42:00:05	126	112500	Merged	End	1	73	73	4_8_7_73_Rep6
4	8	49.6666666666667	7	77	4905.41	4683.06	1693.49	2133.02	3737.84	1660.28	Rep6	Control Unconfined	4_8_7_77_Rep6	49	168	12:15:03	42:00:05	120	107102	Cosmos	End	1	77	77	4_8_7_77_Rep6
4	8	49.6666666666667	7	90	4734.14	5076.73	1670.55	1974.24	3631.86	1611.51	Rep6	Control Unconfined	4_8_7_90_Rep6	69	157	17:15:03	39:15:04	89	79200.8	Cosmos	Cosmos	1	90	90	4_8_7_90_Rep6
4	8	49.6666666666667	7	99	4123.96	6543.92	6437.99	2223.35	4154.54	1865.7	Rep6	Control Unconfined	4_8_7_99_Rep6	82	168	20:30:04	42:00:05	87	77400.4	Cosmos	End	1	99	99	4_8_7_99_Rep6
4	8	49.6666666666667	7	108	3857.9	6025.15	6867	2172.98	4068.78	1865.99	Rep6	Control Unconfined	4_8_7_108_Rep6	89	168	22:15:04	42:00:05	80	71100.9	Cosmos	End	1	108	108	4_8_7_108_Rep6
4	8	49.6666666666667	7	109	6716.07	4783.61	1811.89	2595.32	3817.54	1793.24	Rep6	Control Unconfined	4_8_7_109_Rep6	91	168	22:45:05	42:00:05	78	69299.9	Merged	End	1	109	109	4_8_7_109_Rep6
4	8	49.6666666666667	7	110	7920.98	6934.51	1974.92	2473.24	4136.84	1704.28	Rep6	Control Unconfined	4_8_7_110_Rep6	92	168	23:00:05	42:00:05	77	68399.9	Cosmos	End	1	110	110	4_8_7_110_Rep6
4	8	49.6666666666667	7	114	3019.85	5264.96	4319.93	1963.17	3948.85	1787.88	Rep6	Control Unconfined	4_8_7_114_Rep6	101	168	25:15:04	42:00:05	68	60300.9	Cosmos	End	1	114	114	4_8_7_114_Rep6
4	8	49.6666666666667	7	116	3449.88	5608.93	7175.71	2012.77	3892.45	1844.85	Rep6	Control Unconfined	4_8_7_116_Rep6	103	168	25:45:04	42:00:05	66	58500.5	Cosmos	End	1	116	116	4_8_7_116_Rep6
4	8	49.6666666666667	7	117	4494.02	4781.37	1669.78	2154.93	3820.93	1658.25	Rep6	Control Unconfined	4_8_7_117_Rep6	104	168	26:00:04	42:00:05	65	57600.8	Split	End	4	84	74	4_8_7_84_Rep6
4	8	49.6666666666667	7	118	5350.73	4357.02	1674.73	2082.56	3718.81	1648.2	Rep6	Control Unconfined	4_8_7_118_Rep6	104	168	26:00:04	42:00:05	65	57600.8	Split	End	2	113	113	4_8_7_113_Rep6
4	8	49.6666666666667	7	119	5848.53	4516.42	1676.11	2125.01	3744.17	1653.65	Rep6	Control Unconfined	4_8_7_119_Rep6	104	168	26:00:04	42:00:05	65	57600.8	Split	End	2	113	113	4_8_7_113_Rep6
4	8	49.6666666666667	7	121	3352.18	5388.99	6317.49	1963.12	3689.6	1772.41	Rep6	Control Unconfined	4_8_7_121_Rep6	107	168	26:45:03	42:00:05	62	54901.2	Cosmos	End	1	121	121	4_8_7_121_Rep6
4	8	49.6666666666667	7	123	8003.98	5759.01	1708.44	2565.79	3950.49	1675.97	Rep6	Control Unconfined	4_8_7_123_Rep6	110	168	27:30:04	42:00:05	59	52200.5	Cosmos	End	1	123	123	4_8_7_123_Rep6
4	8	49.6666666666667	7	137	4359.92	4165.67	1725.24	2111.88	3714.3	1659.71	Rep6	Control Unconfined	4_8_7_137_Rep6	126	150	31:30:05	37:30:04	25	21599.4	Merged	Cosmos	1	137	137	4_8_7_137_Rep6
4	8	49.6666666666667	7	139	5143.67	4702.8	1680.02	2121.69	3838.33	1658.97	Rep6	Control Unconfined	4_8_7_139_Rep6	128	168	32:00:03	42:00:05	41	36001.5	Cosmos	End	1	139	139	4_8_7_139_Rep6
4	8	49.6666666666667	7	140	3537.69	4387.84	1681.4	2064.72	3837.17	1663.29	Rep6	Control Unconfined	4_8_7_140_Rep6	131	168	32:45:04	42:00:05	38	33300.3	Cosmos	End	1	140	140	4_8_7_140_Rep6
4	8	49.6666666666667	7	141	3296.68	4320.69	1699.29	1979.67	3776.29	1655.9	Rep6	Control Unconfined	4_8_7_141_Rep6	132	168	33:00:04	42:00:05	37	32400.3	Cosmos	End	1	141	141	4_8_7_141_Rep6
4	8	49.6666666666667	7	142	3848.96	4142.11	1667.04	2025.35	3717.35	1657.43	Rep6	Control Unconfined	4_8_7_142_Rep6	132	168	33:00:04	42:00:05	37	32400.3	Split	End	2	131	131	4_8_7_131_Rep6
4	8	49.6666666666667	7	143	3140.8	4185.37	1698.13	1953.75	3737.42	1654.88	Rep6	Control Unconfined	4_8_7_143_Rep6	132	168	33:00:04	42:00:05	37	32400.3	Split	End	2	131	131	4_8_7_131_Rep6
4	8	49.6666666666667	7	144	7096.5	5078.95	1739.33	2299.23	3933.84	1683.95	Rep6	Control Unconfined	4_8_7_144_Rep6	133	168	33:15:02	42:00:05	36	31503	Merged	End	1	144	144	4_8_7_144_Rep6
4	8	49.6666666666667	7	146	4510.04	4928.87	3587.98	2254.86	4023.53	1845.86	Rep6	Control Unconfined	4_8_7_146_Rep6	135	168	33:45:03	42:00:05	34	29701.7	Cosmos	End	1	146	146	4_8_7_146_Rep6
4	8	49.6666666666667	7	147	5351.78	5222.12	2218.48	2626.73	4430.61	2113.42	Rep6	Control Unconfined	4_8_7_147_Rep6	135	168	33:45:03	42:00:05	34	29701.7	Cosmos	End	1	147	147	4_8_7_147_Rep6
4	8	49.6666666666667	7	150	2399.6	4404.27	2514.37	1891.97	3734.75	1702.52	Rep6	Control Unconfined	4_8_7_150_Rep6	138	168	34:30:04	42:00:05	31	27000.8	Cosmos	End	1	150	150	4_8_7_150_Rep6
4	8	49.6666666666667	7	151	4403.81	4491.28	1677.79	2091.5	3827.86	1658.36	Rep6	Control Unconfined	4_8_7_151_Rep6	138	168	34:30:04	42:00:05	31	27000.8	Cosmos	End	1	151	151	4_8_7_151_Rep6
4	8	49.6666666666667	7	152	2417.92	4560.43	2237.95	1844.41	3850.95	1692.24	Rep6	Control Unconfined	4_8_7_152_Rep6	140	168	35:00:05	42:00:05	29	25199.8	Cosmos	End	1	152	152	4_8_7_152_Rep6
4	8	49.6666666666667	7	154	3567.51	4592.85	1679.99	2046.56	3647.51	1638.47	Rep6	Control Unconfined	4_8_7_154_Rep6	140	153	35:00:05	38:15:03	14	11698.1	Cosmos	Merged	1	154	154	4_8_7_154_Rep6
4	8	49.6666666666667	7	157	2398.73	4280.08	2255.06	1858.13	3738.29	1674.44	Rep6	Control Unconfined	4_8_7_157_Rep6	143	168	35:45:04	42:00:05	26	22500.9	Cosmos	End	1	157	157	4_8_7_157_Rep6
4	8	49.6666666666667	7	158	2479.7	4556.64	2739.07	1891.15	3770.84	1707.88	Rep6	Control Unconfined	4_8_7_158_Rep6	144	154	36:00:02	38:30:04	11	9001.64	Cosmos	Cosmos	1	158	158	4_8_7_158_Rep6
4	8	49.6666666666667	7	163	2526.33	4086.68	1717.34	1930.62	3694.96	1656.85	Rep6	Control Unconfined	4_8_7_163_Rep6	146	156	36:30:05	39:00:05	11	9000.08	Split	Split	2	161	161	4_8_7_161_Rep6
4	8	49.6666666666667	7	164	2487.85	4011.54	1661.95	1985.78	3738.44	1653.43	Rep6	Control Unconfined	4_8_7_164_Rep6	146	155	36:30:05	38:45:04	10	8099.5	Split	Cosmos	2	161	161	4_8_7_161_Rep6
4	8	49.6666666666667	7	165	2285.76	4225.69	3370.09	1859.1	3750.5	1745.26	Rep6	Control Unconfined	4_8_7_165_Rep6	146	168	36:30:05	42:00:05	23	19799.9	Cosmos	End	1	165	165	4_8_7_165_Rep6
4	8	49.6666666666667	7	166	2931.42	4651.73	2724.67	2082.57	3957.69	2069.44	Rep6	Control Unconfined	4_8_7_166_Rep6	149	168	37:15:03	42:00:05	20	17101.1	Cosmos	End	1	166	166	4_8_7_166_Rep6
4	8	49.6666666666667	7	167	2302.99	4279.87	2785.15	1866.88	3727.95	1707.98	Rep6	Control Unconfined	4_8_7_167_Rep6	149	168	37:15:03	42:00:05	20	17101.1	Cosmos	End	1	167	167	4_8_7_167_Rep6
4	8	49.6666666666667	7	168	2276.1	4265.58	2445.09	1861.08	3789.43	1686.29	Rep6	Control Unconfined	4_8_7_168_Rep6	149	168	37:15:03	42:00:05	20	17101.1	Cosmos	End	1	168	168	4_8_7_168_Rep6
4	8	49.6666666666667	7	169	4792.1	4373.64	1647.5	2143.91	3622.11	1631.01	Rep6	Control Unconfined	4_8_7_169_Rep6	149	153	37:15:03	38:15:03	5	3599.35	Cosmos	Merged	1	169	169	4_8_7_169_Rep6
4	8	22.3333333333333	21	1	5223.88	6329	18074.1	2910.03	3682.02	2375.25	Rep6	Control Unconfined	4_8_21_1_Rep6	0	168	00:00:03	42:00:05	169	151202	Begin	End	1	1	1	4_8_21_1_Rep6
4	8	22.3333333333333	21	7	5086.44	6749.76	6711.59	2757.49	3670.28	1846.12	Rep6	Control Unconfined	4_8_21_7_Rep6	0	86	00:00:03	21:30:04	87	77401.2	Begin	Cosmos	1	7	7	4_8_21_7_Rep6
4	8	22.3333333333333	21	22	5409.17	5435.71	1956.53	2765.27	3531.77	1657.78	Rep6	Control Unconfined	4_8_21_22_Rep6	1	168	00:15:04	42:00:05	168	150301	Cosmos	End	1	22	22	4_8_21_22_Rep6
4	8	22.3333333333333	21	25	7917.74	7395.57	9631.18	3002.35	3675.81	1952.29	Rep6	Control Unconfined	4_8_21_25_Rep6	2	168	00:30:03	42:00:05	167	149402	Cosmos	End	1	25	25	4_8_21_25_Rep6
4	8	22.3333333333333	21	35	5929.34	3728.12	1614.72	2830.56	3101.6	1598.75	Rep6	Control Unconfined	4_8_21_35_Rep6	4	81	01:00:04	20:15:03	78	69298.6	Cosmos	Cosmos	1	35	35	4_8_21_35_Rep6
4	8	22.3333333333333	21	41	8656.34	4488.85	1775.38	3013.86	3391.3	1673.94	Rep6	Control Unconfined	4_8_21_41_Rep6	9	152	02:15:04	38:00:05	144	128701	Cosmos	Merged	1	41	41	4_8_21_41_Rep6
4	8	22.3333333333333	21	51	3764.26	4822.02	5696.26	2522.32	3311.86	1738.86	Rep6	Control Unconfined	4_8_21_51_Rep6	12	168	03:00:05	42:00:05	157	140400	Cosmos	End	1	51	51	4_8_21_51_Rep6
4	8	22.3333333333333	21	58	9514.63	3674.94	1843.57	3202.44	3217.13	1629.6	Rep6	Control Unconfined	4_8_21_58_Rep6	16	72	04:00:05	18:00:04	57	50398.7	Cosmos	Split	1	58	58	4_8_21_58_Rep6
4	8	22.3333333333333	21	60	4688.68	4846.99	5078.95	2720.71	3395.62	1790.22	Rep6	Control Unconfined	4_8_21_60_Rep6	16	168	04:00:05	42:00:05	153	136799	Split	End	2	15	15	4_8_21_15_Rep6
4	8	22.3333333333333	21	64	3856.48	4419.34	1665.48	2501.17	3347.51	1658.9	Rep6	Control Unconfined	4_8_21_64_Rep6	17	130	04:15:04	32:30:04	114	101700	Cosmos	Cosmos	1	64	64	4_8_21_64_Rep6
4	8	22.3333333333333	21	66	4918.85	4520.93	1664.39	2720.89	3402.41	1648.94	Rep6	Control Unconfined	4_8_21_66_Rep6	18	96	04:30:03	24:00:03	79	70199.2	Cosmos	Merged	1	66	66	4_8_21_66_Rep6
4	8	22.3333333333333	21	69	3432.72	4382.96	3868.89	2484.65	3286.27	1693	Rep6	Control Unconfined	4_8_21_69_Rep6	18	149	04:30:03	37:15:03	132	117900	Cosmos	Cosmos	1	69	69	4_8_21_69_Rep6
4	8	22.3333333333333	21	70	3784.11	4902.21	4049.76	2514.76	3312.41	1697.9	Rep6	Control Unconfined	4_8_21_70_Rep6	18	168	04:30:03	42:00:05	151	135001	Cosmos	End	1	70	70	4_8_21_70_Rep6
4	8	22.3333333333333	21	71	3698.21	4525.94	12782.2	2786.97	3636.26	3415.72	Rep6	Control Unconfined	4_8_21_71_Rep6	19	79	04:45:04	19:45:03	61	53999.2	Cosmos	Split	1	71	71	4_8_21_71_Rep6
4	8	22.3333333333333	21	74	7159.49	5034.23	1657.03	2888.71	3365.28	1630.4	Rep6	Control Unconfined	4_8_21_74_Rep6	20	146	05:00:05	36:30:05	127	113400	Cosmos	Split	1	74	74	4_8_21_74_Rep6
4	8	22.3333333333333	21	77	4159.78	3890.62	1659.18	2498.15	3285.49	1653.84	Rep6	Control Unconfined	4_8_21_77_Rep6	23	107	05:45:04	26:45:03	85	75599.8	Cosmos	Split	1	77	77	4_8_21_77_Rep6
4	8	22.3333333333333	21	80	6341.76	7220.09	8140.73	2814.36	3643.58	1884.94	Rep6	Control Unconfined	4_8_21_80_Rep6	23	168	05:45:04	42:00:05	146	130501	Cosmos	End	1	80	80	4_8_21_80_Rep6
4	8	22.3333333333333	21	84	5454	3615.05	1678.7	2658.85	3273.51	1680.46	Rep6	Control Unconfined	4_8_21_84_Rep6	25	77	06:15:04	19:15:03	53	46799.1	Split	Split	2	63	63	4_8_21_63_Rep6
4	8	22.3333333333333	21	86	5350.02	4119.87	1646.58	2596.92	3256.42	1631.23	Rep6	Control Unconfined	4_8_21_86_Rep6	25	111	06:15:04	27:45:04	87	77399.6	Cosmos	Cosmos	1	86	86	4_8_21_86_Rep6
4	8	22.3333333333333	21	92	5545.52	4093.69	1663.86	2613.03	3311.68	1647.44	Rep6	Control Unconfined	4_8_21_92_Rep6	29	93	07:15:04	23:15:05	65	57601.9	Cosmos	Cosmos	1	92	92	4_8_21_92_Rep6
4	8	22.3333333333333	21	97	3971.31	3860.22	1660.97	2535.69	3317.71	1651.81	Rep6	Control Unconfined	4_8_21_97_Rep6	31	148	07:45:04	37:00:04	118	105300	Cosmos	Split	1	97	97	4_8_21_97_Rep6
4	8	22.3333333333333	21	105	3296.12	4388.02	4220.12	2457.57	3352.15	1767.17	Rep6	Control Unconfined	4_8_21_105_Rep6	35	72	08:45:03	18:00:04	38	33300.9	Cosmos	Cosmos	1	105	105	4_8_21_105_Rep6
4	8	22.3333333333333	21	106	4471.32	4111.28	3318.55	2534.48	3155.19	1673.94	Rep6	Control Unconfined	4_8_21_106_Rep6	36	136	09:00:03	34:00:03	101	90000.5	Cosmos	Cosmos	1	106	106	4_8_21_106_Rep6
4	8	22.3333333333333	21	110	5268.31	4390.98	1660.28	2639.22	3307.5	1636.52	Rep6	Control Unconfined	4_8_21_110_Rep6	38	75	09:30:03	18:45:04	38	33301.2	Cosmos	Cosmos	1	110	110	4_8_21_110_Rep6
4	8	22.3333333333333	21	112	3449.51	4332.92	4256.21	2521.44	3174.06	1737.86	Rep6	Control Unconfined	4_8_21_112_Rep6	38	83	09:30:03	20:45:04	46	40500.9	Cosmos	Cosmos	1	112	112	4_8_21_112_Rep6
4	8	22.3333333333333	21	118	8460.77	4013.28	1668.1	2941.89	3234.17	1632.51	Rep6	Control Unconfined	4_8_21_118_Rep6	41	90	10:15:05	22:30:05	50	44100	Cosmos	Split	1	118	118	4_8_21_118_Rep6
4	8	22.3333333333333	21	121	4127.05	4558.29	2006.04	2547.51	3382.25	1661.45	Rep6	Control Unconfined	4_8_21_121_Rep6	42	143	10:30:05	35:45:04	102	90899.1	Cosmos	Cosmos	1	121	121	4_8_21_121_Rep6
4	8	22.3333333333333	21	122	4520.73	5913.98	7769.8	2648.32	3415.03	1823.04	Rep6	Control Unconfined	4_8_21_122_Rep6	42	69	10:30:05	17:15:03	28	24298.3	Cosmos	Cosmos	1	122	122	4_8_21_122_Rep6
4	8	22.3333333333333	21	127	4291.91	4170.15	2036.4	2575.4	3234.89	1641.51	Rep6	Control Unconfined	4_8_21_127_Rep6	44	149	11:00:04	37:15:03	106	94499.5	Cosmos	Split	1	127	127	4_8_21_127_Rep6
4	8	22.3333333333333	21	128	4571.17	4116.39	2394.87	2556.56	3262.76	1657.4	Rep6	Control Unconfined	4_8_21_128_Rep6	45	122	11:15:04	30:30:04	78	69300.3	Cosmos	Cosmos	1	128	128	4_8_21_128_Rep6
4	8	22.3333333333333	21	129	4335.85	4075.85	1668.57	2517.81	3303.85	1651.86	Rep6	Control Unconfined	4_8_21_129_Rep6	45	130	11:15:04	32:30:04	86	76500.5	Cosmos	Cosmos	1	129	129	4_8_21_129_Rep6
4	8	22.3333333333333	21	130	4906.8	4375.54	1661.73	2650.33	3360.12	1648.38	Rep6	Control Unconfined	4_8_21_130_Rep6	45	96	11:15:04	24:00:03	52	45899	Cosmos	Merged	1	130	130	4_8_21_130_Rep6
4	8	22.3333333333333	21	136	3212.04	3863.51	2742.55	2428.38	3266.67	1693.93	Rep6	Control Unconfined	4_8_21_136_Rep6	49	168	12:15:03	42:00:05	120	107102	Cosmos	End	1	136	136	4_8_21_136_Rep6
4	8	22.3333333333333	21	138	3820.07	3873.97	1651.53	2474.71	3244.8	1634.85	Rep6	Control Unconfined	4_8_21_138_Rep6	49	123	12:15:03	30:45:04	75	66600.9	Cosmos	Split	1	138	138	4_8_21_138_Rep6
4	8	22.3333333333333	21	142	3877.8	3918.78	1640.17	2501.46	3248.56	1631.34	Rep6	Control Unconfined	4_8_21_142_Rep6	50	96	12:30:04	24:00:03	47	41398.2	Cosmos	Cosmos	1	142	142	4_8_21_142_Rep6
4	8	22.3333333333333	21	146	4548	3810.52	1619.78	2600.91	3132.09	1606.19	Rep6	Control Unconfined	4_8_21_146_Rep6	53	120	13:15:04	30:00:03	68	60299.1	Cosmos	Cosmos	1	146	146	4_8_21_146_Rep6
4	8	22.3333333333333	21	147	3353.5	3925.8	1663.48	2556.12	3246.02	1634.19	Rep6	Control Unconfined	4_8_21_147_Rep6	53	86	13:15:04	21:30:04	34	29700.1	Cosmos	Cosmos	1	147	147	4_8_21_147_Rep6
4	8	22.3333333333333	21	148	3910.32	3896.72	1653.89	2531.64	3236.49	1628.09	Rep6	Control Unconfined	4_8_21_148_Rep6	54	113	13:30:04	28:15:04	60	53100.4	Cosmos	Split	1	148	148	4_8_21_148_Rep6
4	8	22.3333333333333	21	149	3004.37	3890.15	2246.24	2498.58	3248.51	1672.65	Rep6	Control Unconfined	4_8_21_149_Rep6	55	91	13:45:05	22:45:05	37	32399.9	Cosmos	Cosmos	1	149	149	4_8_21_149_Rep6
4	8	22.3333333333333	21	150	7482.71	8192.08	2709.1	2957.29	3727.81	1689.91	Rep6	Control Unconfined	4_8_21_150_Rep6	55	67	13:45:05	16:45:03	13	10798.3	Split	Merged	2	143	143	4_8_21_143_Rep6
4	8	22.3333333333333	21	151	7372.75	8124.26	2613.59	2963.14	3766.29	1683.09	Rep6	Control Unconfined	4_8_21_151_Rep6	55	67	13:45:05	16:45:03	13	10798.3	Split	Merged	2	143	143	4_8_21_143_Rep6
4	8	22.3333333333333	21	152	3481.38	3908.14	1658.45	2444.78	3289.2	1651.05	Rep6	Control Unconfined	4_8_21_152_Rep6	55	130	13:45:05	32:30:04	76	67499.3	Cosmos	Split	1	152	152	4_8_21_152_Rep6
4	8	22.3333333333333	21	153	4012.6	3936.94	1650.26	2497	3265.06	1640.61	Rep6	Control Unconfined	4_8_21_153_Rep6	55	112	13:45:05	28:00:04	58	51298.9	Cosmos	Cosmos	1	153	153	4_8_21_153_Rep6
4	8	22.3333333333333	21	155	5073.33	5600.48	2776.31	2652.53	3388.1	1685.28	Rep6	Control Unconfined	4_8_21_155_Rep6	56	75	14:00:03	18:45:04	20	17100.7	Cosmos	Cosmos	1	155	155	4_8_21_155_Rep6
4	8	22.3333333333333	21	162	3149.61	3886.3	1946.2	2421.68	3078.29	1602.79	Rep6	Control Unconfined	4_8_21_162_Rep6	59	112	14:45:04	28:00:04	54	47699.5	Cosmos	Cosmos	1	162	162	4_8_21_162_Rep6
4	8	22.3333333333333	21	169	3554.93	3646.24	1970.84	2483.24	3251.21	1658.99	Rep6	Control Unconfined	4_8_21_169_Rep6	60	168	15:00:04	42:00:05	109	97200.6	Cosmos	End	1	169	169	4_8_21_169_Rep6
4	8	22.3333333333333	21	170	3532.78	3661.78	2303	2471.74	3257.27	1666.9	Rep6	Control Unconfined	4_8_21_170_Rep6	60	131	15:00:04	32:45:04	72	63900.3	Cosmos	Split	1	170	170	4_8_21_170_Rep6
4	8	22.3333333333333	21	171	2954.87	3754.06	2506.25	2510.72	3152.7	1670.48	Rep6	Control Unconfined	4_8_21_171_Rep6	61	67	15:15:05	16:45:03	7	5397.89	Cosmos	Cosmos	1	171	171	4_8_21_171_Rep6
4	8	22.3333333333333	21	172	7118.87	6569.49	4782.12	3183.04	3585.5	1737.5	Rep6	Control Unconfined	4_8_21_172_Rep6	61	151	15:15:05	37:45:03	91	80998	Merged	Split	1	172	172	4_8_21_172_Rep6
4	8	22.3333333333333	21	173	3020.61	4031.68	3105.91	2420.97	3290.5	1705.02	Rep6	Control Unconfined	4_8_21_173_Rep6	62	167	15:30:03	41:45:03	106	94499.8	Cosmos	Merged	1	173	173	4_8_21_173_Rep6
4	8	22.3333333333333	21	174	3129.05	4125.14	2099.13	2450.14	3256.64	1651.34	Rep6	Control Unconfined	4_8_21_174_Rep6	62	143	15:30:03	35:45:04	82	72900.5	Cosmos	Cosmos	1	174	174	4_8_21_174_Rep6
4	8	22.3333333333333	21	175	3009.04	3854.27	1990.59	2486.54	3215.9	1639.69	Rep6	Control Unconfined	4_8_21_175_Rep6	63	84	15:45:05	21:00:05	22	18900.6	Cosmos	Cosmos	1	175	175	4_8_21_175_Rep6
4	8	22.3333333333333	21	176	2932.41	3797.71	2308.94	2470.24	3253.3	1668.96	Rep6	Control Unconfined	4_8_21_176_Rep6	64	168	16:00:04	42:00:05	105	93600.7	Cosmos	End	1	176	176	4_8_21_176_Rep6
4	8	22.3333333333333	21	177	3152.5	4221.98	3000.35	2425.2	3287.67	1693.87	Rep6	Control Unconfined	4_8_21_177_Rep6	64	167	16:00:04	41:45:03	104	92699.2	Cosmos	Merged	1	177	177	4_8_21_177_Rep6
4	8	22.3333333333333	21	178	4258.44	5476.26	5133.25	2625.88	3322.99	1722.2	Rep6	Control Unconfined	4_8_21_178_Rep6	64	72	16:00:04	18:00:04	9	7200.25	Cosmos	Cosmos	1	178	178	4_8_21_178_Rep6
4	8	22.3333333333333	21	179	5066.22	4362.1	3537.87	2876.28	3767.21	2186.22	Rep6	Control Unconfined	4_8_21_179_Rep6	65	85	16:15:03	21:15:04	21	18001	Merged	Cosmos	1	179	179	4_8_21_179_Rep6
4	8	22.3333333333333	21	180	3065.47	3843.43	1901.56	2641.48	3387.3	1700.3	Rep6	Control Unconfined	4_8_21_180_Rep6	65	131	16:15:03	32:45:04	67	59401.2	Cosmos	Split	1	180	180	4_8_21_180_Rep6
4	8	22.3333333333333	21	181	2907.4	3727.47	2116.24	2490.23	3219.31	1668.75	Rep6	Control Unconfined	4_8_21_181_Rep6	66	67	16:30:03	16:45:03	2	899.874	Cosmos	Cosmos	1	181	181	4_8_21_181_Rep6
4	8	22.3333333333333	21	182	5319.26	4913.74	2032.22	2832.56	3407.89	1676.9	Rep6	Control Unconfined	4_8_21_182_Rep6	66	96	16:30:03	24:00:03	31	26999.4	Cosmos	Cosmos	1	182	182	4_8_21_182_Rep6
4	8	22.3333333333333	21	183	3023.43	3611.12	2050.2	2436.5	3211.87	1649.19	Rep6	Control Unconfined	4_8_21_183_Rep6	66	168	16:30:03	42:00:05	103	91801.3	Cosmos	End	1	183	183	4_8_21_183_Rep6
4	8	22.3333333333333	21	184	2914.81	3938.57	1964.09	2426.19	3292.78	1663.86	Rep6	Control Unconfined	4_8_21_184_Rep6	66	77	16:30:03	19:15:03	12	9900.15	Cosmos	Merged	1	184	184	4_8_21_184_Rep6
4	8	27.3333333333333	6	6	6983.74	3432.25	1740.99	2459.38	3334.44	1655.79	Rep6	Control Unconfined	4_8_6_6_Rep6	0	82	00:00:03	20:30:04	83	73801.3	Begin	Split	1	6	6	4_8_6_6_Rep6
4	8	27.3333333333333	6	7	7045.73	4432.08	1697.22	2413.74	3401.49	1662.71	Rep6	Control Unconfined	4_8_6_7_Rep6	0	168	00:00:03	42:00:05	169	151202	Begin	End	1	7	7	4_8_6_7_Rep6
4	8	27.3333333333333	6	11	8757.94	8176.96	1708.64	2793.91	3895.28	1670.37	Rep6	Control Unconfined	4_8_6_11_Rep6	0	168	00:00:03	42:00:05	169	151202	Begin	End	1	11	11	4_8_6_11_Rep6
4	8	27.3333333333333	6	24	7871.14	4646.65	1708.33	2779.04	3444.99	1660.06	Rep6	Control Unconfined	4_8_6_24_Rep6	2	97	00:30:03	24:15:04	96	85501.3	Cosmos	Split	1	24	24	4_8_6_24_Rep6
4	8	27.3333333333333	6	28	7247.88	6486.74	4754.12	2751.8	3641.25	1755.38	Rep6	Control Unconfined	4_8_6_28_Rep6	2	168	00:30:03	42:00:05	167	149402	Cosmos	End	1	28	28	4_8_6_28_Rep6
4	8	27.3333333333333	6	36	3499.47	5008.87	5143.99	2251.98	3389.07	1802.94	Rep6	Control Unconfined	4_8_6_36_Rep6	8	168	02:00:06	42:00:05	161	143998	Cosmos	End	1	36	36	4_8_6_36_Rep6
4	8	27.3333333333333	6	37	5027.31	4254.16	1675.65	2358.48	3355.9	1649.2	Rep6	Control Unconfined	4_8_6_37_Rep6	8	168	02:00:06	42:00:05	161	143998	Cosmos	End	1	37	37	4_8_6_37_Rep6
4	8	27.3333333333333	6	40	9977.65	5123.62	1735.72	3088.2	3562.35	1672.85	Rep6	Control Unconfined	4_8_6_40_Rep6	8	129	02:00:06	32:15:04	122	108898	Cosmos	Cosmos	1	40	40	4_8_6_40_Rep6
4	8	27.3333333333333	6	44	4827.15	4957.34	1684.91	2323.28	3383.4	1647.96	Rep6	Control Unconfined	4_8_6_44_Rep6	13	168	03:15:03	42:00:05	156	139501	Cosmos	End	1	44	44	4_8_6_44_Rep6
4	8	27.3333333333333	6	49	4811.78	4881.95	1638.4	2342.68	3364.56	1627.18	Rep6	Control Unconfined	4_8_6_49_Rep6	17	168	04:15:04	42:00:05	152	135901	Cosmos	End	1	49	49	4_8_6_49_Rep6
4	8	27.3333333333333	6	51	3873.59	5637.12	4597.01	2284.31	3582.69	1761.55	Rep6	Control Unconfined	4_8_6_51_Rep6	18	150	04:30:03	37:30:04	133	118801	Split	Merged	2	25	25	4_8_6_25_Rep6
4	8	27.3333333333333	6	53	3634.18	5193.58	7476.45	2327.59	3589.03	1890.67	Rep6	Control Unconfined	4_8_6_53_Rep6	20	155	05:00:05	38:45:04	136	121499	Split	Merged	3	50	25	4_8_6_50_Rep6
4	8	27.3333333333333	6	54	4459.94	6248.68	5553.79	2410.88	3709.73	1799.15	Rep6	Control Unconfined	4_8_6_54_Rep6	20	149	05:00:05	37:15:03	130	116099	Split	Split	3	50	25	4_8_6_50_Rep6
4	8	27.3333333333333	6	55	5435.35	7447.07	7865.27	2469.63	3696.41	1816.75	Rep6	Control Unconfined	4_8_6_55_Rep6	23	95	05:45:04	23:45:05	73	64801.4	Cosmos	Cosmos	1	55	55	4_8_6_55_Rep6
4	8	27.3333333333333	6	61	4019.43	3881.29	1679.08	2265.95	3376.55	1664.97	Rep6	Control Unconfined	4_8_6_61_Rep6	28	168	07:00:04	42:00:05	141	126001	Cosmos	End	1	61	61	4_8_6_61_Rep6
4	8	27.3333333333333	6	64	2937.61	4391.8	3469.2	2178.06	3406.06	1717.74	Rep6	Control Unconfined	4_8_6_64_Rep6	31	164	07:45:04	41:00:02	134	119698	Cosmos	Cosmos	1	64	64	4_8_6_64_Rep6
4	8	27.3333333333333	6	65	4484.09	4599.09	2111.45	2323.74	3442.04	1785.19	Rep6	Control Unconfined	4_8_6_65_Rep6	31	159	07:45:04	39:45:03	129	115199	Cosmos	Split	1	65	65	4_8_6_65_Rep6
4	8	27.3333333333333	6	71	4792.6	4327.07	1765.5	2307.71	3377.23	1660.12	Rep6	Control Unconfined	4_8_6_71_Rep6	38	168	09:30:03	42:00:05	131	117002	Cosmos	End	1	71	71	4_8_6_71_Rep6
4	8	27.3333333333333	6	72	3980.94	5640.11	4776.29	2345.55	3504.05	1738.13	Rep6	Control Unconfined	4_8_6_72_Rep6	38	168	09:30:03	42:00:05	131	117002	Cosmos	End	1	72	72	4_8_6_72_Rep6
4	8	27.3333333333333	6	75	3461.37	5065.58	2096.06	2332.52	3555.46	1690.27	Rep6	Control Unconfined	4_8_6_75_Rep6	47	86	11:45:04	21:30:04	40	35100.3	Cosmos	Cosmos	1	75	75	4_8_6_75_Rep6
4	8	27.3333333333333	6	78	3889.76	3942.19	1687.56	2292.99	3334.22	1647.51	Rep6	Control Unconfined	4_8_6_78_Rep6	51	132	12:45:03	33:00:04	82	72901.4	Cosmos	Split	1	78	78	4_8_6_78_Rep6
4	8	27.3333333333333	6	84	3661.66	5261.67	6929.89	2335.8	3550.76	1838.99	Rep6	Control Unconfined	4_8_6_84_Rep6	55	168	13:45:05	42:00:05	114	101700	Split	End	2	73	73	4_8_6_73_Rep6
4	8	27.3333333333333	6	85	4396.61	3302.9	1667.35	2322.05	3292.2	1660.87	Rep6	Control Unconfined	4_8_6_85_Rep6	55	133	13:45:05	33:15:02	79	70196.8	Split	Cosmos	2	73	73	4_8_6_73_Rep6
4	8	27.3333333333333	6	86	3433.66	4143.88	1750.35	2353.82	3479.83	1651.64	Rep6	Control Unconfined	4_8_6_86_Rep6	55	168	13:45:05	42:00:05	114	101700	Cosmos	End	1	86	86	4_8_6_86_Rep6
4	8	27.3333333333333	6	91	3735.01	4086.77	1704.87	2222.09	3386.91	1659.67	Rep6	Control Unconfined	4_8_6_91_Rep6	58	168	14:30:03	42:00:05	111	99001.1	Cosmos	End	1	91	91	4_8_6_91_Rep6
4	8	27.3333333333333	6	93	4062.26	4263.35	1767.53	2404.2	3410.95	1670.75	Rep6	Control Unconfined	4_8_6_93_Rep6	59	146	14:45:04	36:30:05	88	78300.5	Cosmos	Cosmos	1	93	93	4_8_6_93_Rep6
4	8	27.3333333333333	6	94	4449.39	4661.47	2313.19	2441.02	3395.22	1683.54	Rep6	Control Unconfined	4_8_6_94_Rep6	59	138	14:45:04	34:30:04	80	71099.6	Cosmos	Split	1	94	94	4_8_6_94_Rep6
4	8	27.3333333333333	6	95	4191.53	4162.79	1704.26	2462.15	3369.6	1652.23	Rep6	Control Unconfined	4_8_6_95_Rep6	59	129	14:45:04	32:15:04	71	63000.1	Cosmos	Cosmos	1	95	95	4_8_6_95_Rep6
4	8	27.3333333333333	6	96	3353.2	3909.81	1626.74	2233.16	3282.35	1623.4	Rep6	Control Unconfined	4_8_6_96_Rep6	60	133	15:00:04	33:15:02	74	65697.6	Cosmos	Merged	1	96	96	4_8_6_96_Rep6
4	8	27.3333333333333	6	97	3107.6	3868.61	1619.44	2231.45	3276.78	1619.77	Rep6	Control Unconfined	4_8_6_97_Rep6	61	133	15:15:05	33:15:02	73	64796.3	Cosmos	Merged	1	97	97	4_8_6_97_Rep6
4	8	27.3333333333333	6	99	3342.27	4287.68	3071.22	2236.49	3362.14	1679.73	Rep6	Control Unconfined	4_8_6_99_Rep6	63	116	15:45:05	29:00:04	54	47699.2	Cosmos	Merged	1	99	99	4_8_6_99_Rep6
4	8	27.3333333333333	6	100	3364.36	4259.71	2991.1	2247.78	3373.43	1700.19	Rep6	Control Unconfined	4_8_6_100_Rep6	63	116	15:45:05	29:00:04	54	47699.2	Cosmos	Merged	1	100	100	4_8_6_100_Rep6
4	8	27.3333333333333	6	101	3839.76	4205.6	1683.32	2259.74	3425.72	1661.05	Rep6	Control Unconfined	4_8_6_101_Rep6	63	136	15:45:05	34:00:03	74	65698.5	Cosmos	Split	1	101	101	4_8_6_101_Rep6
4	8	27.3333333333333	6	102	3779.2	3898.6	1868.87	2241.06	3344.27	1664.02	Rep6	Control Unconfined	4_8_6_102_Rep6	63	141	15:45:05	35:15:03	79	70198.7	Cosmos	Cosmos	1	102	102	4_8_6_102_Rep6
4	8	27.3333333333333	6	104	8821.09	5063	1714.31	3060.24	3563.84	1668.83	Rep6	Control Unconfined	4_8_6_104_Rep6	64	92	16:00:04	23:00:05	29	25200.8	Merged	Split	1	104	104	4_8_6_104_Rep6
4	8	27.3333333333333	6	105	2910.94	3609.38	1759.28	2206.44	3269.87	1634.7	Rep6	Control Unconfined	4_8_6_105_Rep6	64	132	16:00:04	33:00:04	69	61200.3	Cosmos	Split	1	105	105	4_8_6_105_Rep6
4	8	27.3333333333333	6	108	3258.66	4126.02	1849.35	2256.2	3368.86	1656.43	Rep6	Control Unconfined	4_8_6_108_Rep6	69	168	17:15:03	42:00:05	100	89101.6	Cosmos	End	1	108	108	4_8_6_108_Rep6
4	8	27.3333333333333	6	110	2605.4	3761.1	2547.35	2197.85	3228.64	1671.36	Rep6	Control Unconfined	4_8_6_110_Rep6	74	86	18:30:04	21:30:04	13	10799.9	Cosmos	Cosmos	1	110	110	4_8_6_110_Rep6
4	8	27.3333333333333	6	112	2585.13	3728.32	2552.82	2206	3211.23	1661.53	Rep6	Control Unconfined	4_8_6_112_Rep6	75	168	18:45:04	42:00:05	94	83700.7	Cosmos	End	1	112	112	4_8_6_112_Rep6
4	8	27.3333333333333	6	113	4179.03	3761.94	1674.91	2494.9	3353.52	1660.02	Rep6	Control Unconfined	4_8_6_113_Rep6	76	168	19:00:03	42:00:05	93	82801.8	Cosmos	End	1	113	113	4_8_6_113_Rep6
4	8	27.3333333333333	6	114	6229.32	4401.66	2664.64	2526.72	3382.92	1666.97	Rep6	Control Unconfined	4_8_6_114_Rep6	77	84	19:15:03	21:00:05	8	6301.93	Cosmos	Split	1	114	114	4_8_6_114_Rep6
4	8	27.3333333333333	6	115	3215.93	4098.2	1790.64	2312.21	3381.35	1663.05	Rep6	Control Unconfined	4_8_6_115_Rep6	81	85	20:15:03	21:15:04	5	3601.53	Cosmos	Cosmos	1	115	115	4_8_6_115_Rep6
4	8	23.6666666666667	24	7	4418.02	5869.82	4970.62	2585.62	3494.42	1754.03	Rep6	Control Unconfined	4_8_24_7_Rep6	0	75	00:00:03	18:45:04	76	67501.1	Begin	Cosmos	1	7	7	4_8_24_7_Rep6
4	8	23.6666666666667	24	20	9989.81	4939.56	1700.57	3093.88	3445.47	1643	Rep6	Control Unconfined	4_8_24_20_Rep6	0	82	00:00:03	20:30:04	83	73801.3	Begin	Split	1	20	20	4_8_24_20_Rep6
4	8	23.6666666666667	24	29	8220.23	6018.69	1656	2772.47	3435.55	1610.66	Rep6	Control Unconfined	4_8_24_29_Rep6	1	119	00:15:04	29:45:03	119	106199	Cosmos	Split	1	29	29	4_8_24_29_Rep6
4	8	23.6666666666667	24	33	9289.59	4874.85	1711.98	3125.51	3509.87	1645.39	Rep6	Control Unconfined	4_8_24_33_Rep6	3	82	00:45:04	20:30:04	80	71100.1	Cosmos	Merged	1	33	33	4_8_24_33_Rep6
4	8	23.6666666666667	24	35	4377.01	5032.67	1654.72	2507.57	3396.54	1640.26	Rep6	Control Unconfined	4_8_24_35_Rep6	4	122	01:00:04	30:30:04	119	106200	Cosmos	Split	1	35	35	4_8_24_35_Rep6
4	8	23.6666666666667	24	36	6581.72	8032.57	27204	2823.34	3652.84	2589.66	Rep6	Control Unconfined	4_8_24_36_Rep6	4	82	01:00:04	20:30:04	79	70200.2	Cosmos	Cosmos	1	36	36	4_8_24_36_Rep6
4	8	23.6666666666667	24	38	10951.3	4150.67	1705.44	3141.41	3309.81	1647.48	Rep6	Control Unconfined	4_8_24_38_Rep6	5	100	01:15:04	25:00:05	96	85501.1	Cosmos	Split	1	38	38	4_8_24_38_Rep6
4	8	23.6666666666667	24	42	6834.75	6413.27	4583.47	2790.46	3546.95	1768.04	Rep6	Control Unconfined	4_8_24_42_Rep6	5	135	01:15:04	33:45:03	131	116999	Cosmos	Split	1	42	42	4_8_24_42_Rep6
4	8	23.6666666666667	24	43	8599.05	3519.44	1676.29	2799.23	3241.07	1639.8	Rep6	Control Unconfined	4_8_24_43_Rep6	6	76	01:30:04	19:00:03	71	62999.2	Cosmos	Cosmos	1	43	43	4_8_24_43_Rep6
4	8	23.6666666666667	24	44	7170.51	4278.43	1689.41	2717.85	3357.99	1646.11	Rep6	Control Unconfined	4_8_24_44_Rep6	6	95	01:30:04	23:45:05	90	80101.4	Cosmos	Split	1	44	44	4_8_24_44_Rep6
4	8	23.6666666666667	24	45	6794.68	3300.29	1691.27	2894.77	3289.98	1662.76	Rep6	Control Unconfined	4_8_24_45_Rep6	7	75	01:45:04	18:45:04	69	61199.5	Merged	Cosmos	1	45	45	4_8_24_45_Rep6
4	8	23.6666666666667	24	47	4670.33	6029.83	8305.88	2516.05	3409.26	1812.9	Rep6	Control Unconfined	4_8_24_47_Rep6	8	123	02:00:06	30:45:04	116	103498	Cosmos	Merged	1	47	47	4_8_24_47_Rep6
4	8	23.6666666666667	24	49	7564.97	4579.36	1631.93	2715.4	3254.42	1603.5	Rep6	Control Unconfined	4_8_24_49_Rep6	9	93	02:15:04	23:15:05	85	75601.8	Cosmos	Cosmos	1	49	49	4_8_24_49_Rep6
4	8	23.6666666666667	24	50	5946.14	4442.03	1694.73	2640.46	3446.06	1710.94	Rep6	Control Unconfined	4_8_24_50_Rep6	10	119	02:30:05	29:45:03	110	98098.3	Cosmos	Split	1	50	50	4_8_24_50_Rep6
4	8	23.6666666666667	24	52	8208.95	5949.62	1717.65	2946.74	3561.79	1657.08	Rep6	Control Unconfined	4_8_24_52_Rep6	12	88	03:00:05	22:00:04	77	68399.7	Cosmos	Cosmos	1	52	52	4_8_24_52_Rep6
4	8	23.6666666666667	24	53	5128.89	5016.18	3316.62	2542.5	3319.07	1663.93	Rep6	Control Unconfined	4_8_24_53_Rep6	13	123	03:15:03	30:45:04	111	99000.6	Cosmos	Merged	1	53	53	4_8_24_53_Rep6
4	8	23.6666666666667	24	59	9737.91	3537.72	1778.58	2963.79	3436.02	2092.91	Rep6	Control Unconfined	4_8_24_59_Rep6	14	110	03:30:04	27:30:04	97	86400.3	Split	Cosmos	2	54	54	4_8_24_54_Rep6
4	8	23.6666666666667	24	71	4841.79	3183.06	1644.8	2563.88	3170.29	1627.43	Rep6	Control Unconfined	4_8_24_71_Rep6	21	77	05:15:04	19:15:03	57	50399.8	Cosmos	Split	1	71	71	4_8_24_71_Rep6
4	8	23.6666666666667	24	73	5506.77	4808.54	1670.26	2623.34	3440.3	1665.74	Rep6	Control Unconfined	4_8_24_73_Rep6	24	122	06:00:03	30:30:04	99	88201	Cosmos	Split	1	73	73	4_8_24_73_Rep6
4	8	23.6666666666667	24	74	6119.27	4582.2	1761.75	2757.68	3700.78	1762.91	Rep6	Control Unconfined	4_8_24_74_Rep6	24	108	06:00:03	27:00:04	85	75600.6	Cosmos	Cosmos	1	74	74	4_8_24_74_Rep6
4	8	23.6666666666667	24	75	5253.02	4833.63	2536.83	2641.19	3352.27	1673.21	Rep6	Control Unconfined	4_8_24_75_Rep6	24	139	06:00:03	34:45:05	116	103502	Cosmos	Split	1	75	75	4_8_24_75_Rep6
4	8	23.6666666666667	24	76	5083.55	3473.42	1672.21	2700.83	3221.45	1640.01	Rep6	Control Unconfined	4_8_24_76_Rep6	24	76	06:00:03	19:00:03	53	46799.8	Cosmos	Cosmos	1	76	76	4_8_24_76_Rep6
4	8	23.6666666666667	24	80	4436.45	3724.92	1639.94	2459.91	3226.93	1626.23	Rep6	Control Unconfined	4_8_24_80_Rep6	27	143	06:45:05	35:45:04	117	104399	Cosmos	Cosmos	1	80	80	4_8_24_80_Rep6
4	8	23.6666666666667	24	81	3628.1	4149.28	3016.31	2391.62	3278.03	1678.05	Rep6	Control Unconfined	4_8_24_81_Rep6	27	168	06:45:05	42:00:05	142	126900	Cosmos	End	1	81	81	4_8_24_81_Rep6
4	8	23.6666666666667	24	83	3165.53	4285.51	3211.32	2442.46	3338.39	1719.64	Rep6	Control Unconfined	4_8_24_83_Rep6	29	76	07:15:04	19:00:03	48	42299.2	Cosmos	Cosmos	1	83	83	4_8_24_83_Rep6
4	8	23.6666666666667	24	85	3861.75	4517.16	2531.79	2456.99	3276.27	1642.11	Rep6	Control Unconfined	4_8_24_85_Rep6	30	74	07:30:04	18:30:04	45	39600.2	Cosmos	Cosmos	1	85	85	4_8_24_85_Rep6
4	8	23.6666666666667	24	86	7401.33	3286.26	1725.38	2975.94	3215.05	1648.48	Rep6	Control Unconfined	4_8_24_86_Rep6	32	79	08:00:04	19:45:03	48	42299.3	Cosmos	Split	1	86	86	4_8_24_86_Rep6
4	8	23.6666666666667	24	91	3855.07	3576.58	1634.15	2509.06	3162.49	1629.38	Rep6	Control Unconfined	4_8_24_91_Rep6	34	100	08:30:05	25:00:05	67	59400.7	Cosmos	Merged	1	91	91	4_8_24_91_Rep6
4	8	23.6666666666667	24	92	6795.63	3832.2	1701.51	2725.35	3297.85	1667.45	Rep6	Control Unconfined	4_8_24_92_Rep6	35	166	08:45:03	41:30:03	132	117899	Cosmos	Merged	1	92	92	4_8_24_92_Rep6
4	8	23.6666666666667	24	95	5114.41	4023.53	1662.25	2534.2	3323.53	1649.21	Rep6	Control Unconfined	4_8_24_95_Rep6	37	99	09:15:03	24:45:04	63	55801.4	Cosmos	Split	1	95	95	4_8_24_95_Rep6
4	8	23.6666666666667	24	96	3878.99	3794.12	1652.87	2407.57	3274.75	1645	Rep6	Control Unconfined	4_8_24_96_Rep6	37	111	09:15:03	27:45:04	75	66601	Cosmos	Cosmos	1	96	96	4_8_24_96_Rep6
4	8	23.6666666666667	24	97	5564.56	3931.63	1655.07	2743.52	3233.56	1628.77	Rep6	Control Unconfined	4_8_24_97_Rep6	43	89	10:45:05	22:15:04	47	41398.8	Cosmos	Cosmos	1	97	97	4_8_24_97_Rep6
4	8	23.6666666666667	24	98	5290.74	4138.45	2575.98	2633.35	3392.45	1671.31	Rep6	Control Unconfined	4_8_24_98_Rep6	44	118	11:00:04	29:30:04	75	66600.3	Cosmos	Split	1	98	98	4_8_24_98_Rep6
4	8	23.6666666666667	24	99	2884.91	3957.58	3151.39	2323.69	3262.72	1677.64	Rep6	Control Unconfined	4_8_24_99_Rep6	45	168	11:15:04	42:00:05	124	110701	Cosmos	End	1	99	99	4_8_24_99_Rep6
4	8	23.6666666666667	24	100	3113.64	3988.87	1658.3	2401.46	3291.56	1646.13	Rep6	Control Unconfined	4_8_24_100_Rep6	45	132	11:15:04	33:00:04	88	78300.6	Cosmos	Cosmos	1	100	100	4_8_24_100_Rep6
4	8	23.6666666666667	24	101	3002.03	3847.29	1682.85	2379.04	3268.6	1641.22	Rep6	Control Unconfined	4_8_24_101_Rep6	46	155	11:30:04	38:45:04	110	98100.2	Cosmos	Cosmos	1	101	101	4_8_24_101_Rep6
4	8	23.6666666666667	24	102	3847.83	4219.59	1646.96	2520.24	3313	1635.29	Rep6	Control Unconfined	4_8_24_102_Rep6	46	168	11:30:04	42:00:05	123	109801	Cosmos	End	1	102	102	4_8_24_102_Rep6
4	8	23.6666666666667	24	104	5182.17	4222.03	1661.84	2699.24	3335.78	1655.34	Rep6	Control Unconfined	4_8_24_104_Rep6	47	103	11:45:04	25:45:04	57	50400.4	Cosmos	Cosmos	1	104	104	4_8_24_104_Rep6
4	8	23.6666666666667	24	106	3938.22	3724.55	1602.16	2474.67	3125	1590.71	Rep6	Control Unconfined	4_8_24_106_Rep6	49	116	12:15:03	29:00:04	68	60301.1	Cosmos	Cosmos	1	106	106	4_8_24_106_Rep6
4	8	23.6666666666667	24	110	3728.27	4642.47	3741.26	2413	3364.76	1714.63	Rep6	Control Unconfined	4_8_24_110_Rep6	51	127	12:45:03	31:45:05	77	68402	Cosmos	Merged	1	110	110	4_8_24_110_Rep6
4	8	23.6666666666667	24	115	3570	4476.32	3701.62	2448.33	3384.48	1712.89	Rep6	Control Unconfined	4_8_24_115_Rep6	53	127	13:15:04	31:45:05	75	66600.9	Cosmos	Merged	1	115	115	4_8_24_115_Rep6
4	8	23.6666666666667	24	116	3807.62	3981.75	4250.52	2497.13	3174.95	1757.17	Rep6	Control Unconfined	4_8_24_116_Rep6	54	100	13:30:04	25:00:05	47	41401.3	Cosmos	Merged	1	116	116	4_8_24_116_Rep6
4	8	23.6666666666667	24	117	3624.16	3729.86	1606.94	2469.75	3151.06	1597.43	Rep6	Control Unconfined	4_8_24_117_Rep6	55	116	13:45:05	29:00:04	62	54899.1	Cosmos	Cosmos	1	117	117	4_8_24_117_Rep6
4	8	23.6666666666667	24	119	2970.38	4061.68	2102.2	2390.98	3304.74	1651.59	Rep6	Control Unconfined	4_8_24_119_Rep6	57	86	14:15:03	21:30:04	30	26100.8	Cosmos	Cosmos	1	119	119	4_8_24_119_Rep6
4	8	23.6666666666667	24	120	3249.59	3713.58	2922.79	2393.13	3188.33	1651.55	Rep6	Control Unconfined	4_8_24_120_Rep6	58	110	14:30:03	27:30:04	53	46800.7	Cosmos	Merged	1	120	120	4_8_24_120_Rep6
4	8	23.6666666666667	24	121	4024.4	4260.15	1671.96	2485.64	3398.87	1669.38	Rep6	Control Unconfined	4_8_24_121_Rep6	58	94	14:30:03	23:30:04	37	32401	Cosmos	Cosmos	1	121	121	4_8_24_121_Rep6
4	8	23.6666666666667	24	122	8869.6	3436.45	1722.92	3006.64	3290.51	1670	Rep6	Control Unconfined	4_8_24_122_Rep6	58	74	14:30:03	18:30:04	17	14400.6	Merged	Split	1	122	122	4_8_24_122_Rep6
4	8	23.6666666666667	24	125	6513.38	4264.1	1674.88	2608.08	3336.26	1649.97	Rep6	Control Unconfined	4_8_24_125_Rep6	59	114	14:45:04	28:30:04	56	49499.3	Merged	Cosmos	1	125	125	4_8_24_125_Rep6
4	8	23.6666666666667	24	127	2869.77	4002.95	1981.81	2323.26	3283.37	1653.18	Rep6	Control Unconfined	4_8_24_127_Rep6	60	168	15:00:04	42:00:05	109	97200.6	Cosmos	End	1	127	127	4_8_24_127_Rep6
4	8	23.6666666666667	24	131	2849.33	3591.22	2018.69	2335.33	3190.29	1641.49	Rep6	Control Unconfined	4_8_24_131_Rep6	64	85	16:00:04	21:15:04	22	18900.2	Cosmos	Cosmos	1	131	131	4_8_24_131_Rep6
4	8	23.6666666666667	24	132	2763.6	3609.34	1634.3	2339.07	3219.77	1631.25	Rep6	Control Unconfined	4_8_24_132_Rep6	65	72	16:15:03	18:00:04	8	6301.07	Cosmos	Cosmos	1	132	132	4_8_24_132_Rep6
4	8	23.6666666666667	24	133	2910.96	3818.71	3403.87	2382.95	3234.65	1675.38	Rep6	Control Unconfined	4_8_24_133_Rep6	65	110	16:15:03	27:30:04	46	40501	Cosmos	Merged	1	133	133	4_8_24_133_Rep6
4	8	23.6666666666667	24	134	3020.75	3730.49	1893.53	2348.35	3192.89	1623.11	Rep6	Control Unconfined	4_8_24_134_Rep6	65	131	16:15:03	32:45:04	67	59401.2	Cosmos	Cosmos	1	134	134	4_8_24_134_Rep6
4	8	23.6666666666667	24	135	2772.47	3589.99	2217.93	2381.93	3225.83	1658.57	Rep6	Control Unconfined	4_8_24_135_Rep6	66	133	16:30:03	33:15:02	68	60298.3	Cosmos	Cosmos	1	135	135	4_8_24_135_Rep6
4	8	23.6666666666667	24	136	3144.85	3592.5	1963.26	2448.61	3198.55	1637.41	Rep6	Control Unconfined	4_8_24_136_Rep6	66	99	16:30:03	24:45:04	34	29701.1	Cosmos	Cosmos	1	136	136	4_8_24_136_Rep6
4	8	23.6666666666667	24	137	2835.13	3698.21	2201.6	2380.94	3234.74	1662.21	Rep6	Control Unconfined	4_8_24_137_Rep6	67	134	16:45:03	33:30:04	68	60301.1	Cosmos	Cosmos	1	137	137	4_8_24_137_Rep6
4	8	23.6666666666667	24	138	4811.93	4977.71	1708.78	2759.08	3416.25	1631.66	Rep6	Control Unconfined	4_8_24_138_Rep6	67	77	16:45:03	19:15:03	11	9000.28	Cosmos	Split	1	138	138	4_8_24_138_Rep6
4	8	23.6666666666667	24	139	3451.21	4196.21	3341.43	2496.81	3340.33	1711.98	Rep6	Control Unconfined	4_8_24_139_Rep6	68	74	17:00:05	18:30:04	7	5399.37	Cosmos	Cosmos	1	139	139	4_8_24_139_Rep6
4	8	23.6666666666667	24	140	3154.06	4637.7	2672.13	2734.04	4151.47	1910.41	Rep6	Control Unconfined	4_8_24_140_Rep6	70	132	17:30:03	33:00:04	63	55801.4	Cosmos	Cosmos	1	140	140	4_8_24_140_Rep6
4	8	23.6666666666667	24	141	2973.16	4139.62	2042.14	2332.07	3286.69	1648.01	Rep6	Control Unconfined	4_8_24_141_Rep6	71	168	17:45:03	42:00:05	98	87301.1	Cosmos	End	1	141	141	4_8_24_141_Rep6
4	8	23.6666666666667	24	142	6721.55	6355.12	1614.69	2793.79	3474.55	1589.3	Rep6	Control Unconfined	4_8_24_142_Rep6	71	100	17:45:03	25:00:05	30	26101.9	Cosmos	Cosmos	1	142	142	4_8_24_142_Rep6
4	8	27	22	3	5406.63	18277.6	9714.24	2791.88	14558	2204.21	Rep6	Control Unconfined	4_8_22_3_Rep6	0	148	00:00:03	37:00:04	149	133202	Begin	Cosmos	1	3	3	4_8_22_3_Rep6
4	8	27	22	16	10444.5	6154.33	1719.88	2901.05	3665.68	1669.45	Rep6	Control Unconfined	4_8_22_16_Rep6	0	168	00:00:03	42:00:05	169	151202	Begin	End	1	16	16	4_8_22_16_Rep6
4	8	27	22	25	10130.4	3499.23	1681.54	2790.38	3228.43	1624.96	Rep6	Control Unconfined	4_8_22_25_Rep6	0	168	00:00:03	42:00:05	169	151202	Begin	End	1	25	25	4_8_22_25_Rep6
4	8	27	22	30	6023.42	3648.94	1634.78	2501.44	3270.67	1612.11	Rep6	Control Unconfined	4_8_22_30_Rep6	0	150	00:00:03	37:30:04	151	135002	Begin	Cosmos	1	30	30	4_8_22_30_Rep6
4	8	27	22	36	11362.9	53029.1	7985.42	3986.45	44913	2656.45	Rep6	Control Unconfined	4_8_22_36_Rep6	1	83	00:15:04	20:45:04	83	73799.9	Cosmos	Cosmos	1	36	36	4_8_22_36_Rep6
4	8	27	22	48	4008.54	5432.55	5865.5	2335.4	3479.59	1735.12	Rep6	Control Unconfined	4_8_22_48_Rep6	2	168	00:30:03	42:00:05	167	149402	Split	End	2	14	14	4_8_22_14_Rep6
4	8	27	22	59	7305.59	4270.75	1650.43	2788.57	3357.51	1625.04	Rep6	Control Unconfined	4_8_22_59_Rep6	3	85	00:45:04	21:15:04	83	73800.1	Cosmos	Merged	1	59	59	4_8_22_59_Rep6
4	8	27	22	67	13122.4	4984.82	1777.78	3050.8	3733.35	1657.2	Rep6	Control Unconfined	4_8_22_67_Rep6	5	96	01:15:04	24:00:03	92	81898.4	Cosmos	Split	1	67	67	4_8_22_67_Rep6
4	8	27	22	68	4563.96	5277	1651.04	2547.6	3564.63	1632.76	Rep6	Control Unconfined	4_8_22_68_Rep6	5	121	01:15:04	30:15:03	117	104398	Split	Cosmos	2	57	57	4_8_22_57_Rep6
4	8	27	22	71	3690.54	25888.8	3901.4	2556.83	24046.6	1962.16	Rep6	Control Unconfined	4_8_22_71_Rep6	6	168	01:30:04	42:00:05	163	145801	Cosmos	End	1	71	71	4_8_22_71_Rep6
4	8	27	22	83	9301.28	3466.55	1696.95	2931.96	3247.19	1622.64	Rep6	Control Unconfined	4_8_22_83_Rep6	7	85	01:45:04	21:15:04	79	70199.7	Cosmos	Merged	1	83	83	4_8_22_83_Rep6
4	8	27	22	84	8611.58	23660.7	1953.21	2944.56	21794.5	1880.41	Rep6	Control Unconfined	4_8_22_84_Rep6	8	103	02:00:06	25:45:04	96	85497.9	Cosmos	Cosmos	1	84	84	4_8_22_84_Rep6
4	8	27	22	94	3693.12	5980.93	6804.42	2357.04	5063.72	1871.61	Rep6	Control Unconfined	4_8_22_94_Rep6	10	85	02:30:05	21:15:04	76	67499.5	Merged	Cosmos	1	94	94	4_8_22_94_Rep6
4	8	27	22	95	9393.19	6167.98	1680.36	2728.94	3644.32	1639.66	Rep6	Control Unconfined	4_8_22_95_Rep6	11	128	02:45:03	32:00:03	118	105300	Split	Merged	3	79	65	4_8_22_79_Rep6
4	8	27	22	97	8843.99	5029.44	1655.83	2855.88	3365.65	1608.05	Rep6	Control Unconfined	4_8_22_97_Rep6	11	107	02:45:03	26:45:03	97	86400.2	Cosmos	Split	1	97	97	4_8_22_97_Rep6
4	8	27	22	101	6816.33	4668.52	1681.49	2480.47	3550.56	1651.47	Rep6	Control Unconfined	4_8_22_101_Rep6	12	110	03:00:05	27:30:04	99	88199.3	Cosmos	Split	1	101	101	4_8_22_101_Rep6
4	8	27	22	102	7878.05	4957.78	1717.15	2608.63	3444.99	1624.65	Rep6	Control Unconfined	4_8_22_102_Rep6	13	114	03:15:03	28:30:04	102	90900.3	Cosmos	Split	1	102	102	4_8_22_102_Rep6
4	8	27	22	107	5115.37	3814.88	1666.22	2428.41	3479.43	1641.65	Rep6	Control Unconfined	4_8_22_107_Rep6	17	83	04:15:04	20:45:04	67	59399.6	Cosmos	Cosmos	1	107	107	4_8_22_107_Rep6
4	8	27	22	111	3403.85	5065.5	3258.33	2272.85	3541.39	1683.68	Rep6	Control Unconfined	4_8_22_111_Rep6	19	168	04:45:04	42:00:05	150	134101	Merged	End	1	111	111	4_8_22_111_Rep6
4	8	27	22	113	4699.68	7227.74	1677.67	2442.52	8475.84	1687.91	Rep6	Control Unconfined	4_8_22_113_Rep6	19	145	04:45:04	36:15:04	127	113400	Cosmos	Split	1	113	113	4_8_22_113_Rep6
4	8	27	22	118	6935.45	3407.36	1679.35	2800.46	3314.84	1643.2	Rep6	Control Unconfined	4_8_22_118_Rep6	22	83	05:30:03	20:45:04	62	54900.1	Split	Split	2	100	100	4_8_22_100_Rep6
4	8	27	22	123	9310.58	21493.3	1908.41	3030.7	19463.4	1860.24	Rep6	Control Unconfined	4_8_22_123_Rep6	23	168	05:45:04	42:00:05	146	130501	Cosmos	End	1	123	123	4_8_22_123_Rep6
4	8	27	22	135	5891.46	4568.51	1632.23	2503.47	3394.81	1612.6	Rep6	Control Unconfined	4_8_22_135_Rep6	30	114	07:30:04	28:30:04	85	75599.7	Cosmos	Split	1	135	135	4_8_22_135_Rep6
4	8	27	22	143	5454.76	4271.86	1641.55	2462.35	3443.02	1621.21	Rep6	Control Unconfined	4_8_22_143_Rep6	34	110	08:30:05	27:30:04	77	68399.5	Cosmos	Split	1	143	143	4_8_22_143_Rep6
4	8	27	22	144	5049.1	4593.62	1824.72	2499.76	5148.36	1657.82	Rep6	Control Unconfined	4_8_22_144_Rep6	34	86	08:30:05	21:30:04	53	46799.4	Cosmos	Split	1	144	144	4_8_22_144_Rep6
4	8	27	22	145	2855.99	4204.95	1639.56	2172.31	3388.1	1633.3	Rep6	Control Unconfined	4_8_22_145_Rep6	35	141	08:45:03	35:15:03	107	95400.2	Cosmos	Cosmos	1	145	145	4_8_22_145_Rep6
4	8	27	22	150	4924.4	5745.24	2184.26	2483.52	3667.7	1666.53	Rep6	Control Unconfined	4_8_22_150_Rep6	38	93	09:30:03	23:15:05	56	49502.8	Cosmos	Cosmos	1	150	150	4_8_22_150_Rep6
4	8	27	22	151	4785.62	4257.75	1656.77	2343.41	3455.25	1632.51	Rep6	Control Unconfined	4_8_22_151_Rep6	38	146	09:30:03	36:30:05	109	97202	Cosmos	Split	1	151	151	4_8_22_151_Rep6
4	8	27	22	152	10042	6747.33	2250.07	4599.28	6138.33	2166.25	Rep6	Control Unconfined	4_8_22_152_Rep6	38	97	09:30:03	24:15:04	60	53101.1	Cosmos	Cosmos	1	152	152	4_8_22_152_Rep6
4	8	27	22	153	5686.35	4559.53	1675.54	2407.87	3618.74	1650.47	Rep6	Control Unconfined	4_8_22_153_Rep6	39	106	09:45:04	26:30:02	68	60297.9	Cosmos	Split	1	153	153	4_8_22_153_Rep6
4	8	27	22	155	3297.55	4468.42	1645.87	2235	3486.58	1643.39	Rep6	Control Unconfined	4_8_22_155_Rep6	39	130	09:45:04	32:30:04	92	81899.7	Cosmos	Cosmos	1	155	155	4_8_22_155_Rep6
4	8	27	22	156	4658.03	4055.8	1665.64	2324.46	3534.94	1651.82	Rep6	Control Unconfined	4_8_22_156_Rep6	40	105	10:00:04	26:15:03	66	58499.9	Cosmos	Split	1	156	156	4_8_22_156_Rep6
4	8	27	22	157	4640.04	5495.33	4378.88	2433.51	3328.64	1745.13	Rep6	Control Unconfined	4_8_22_157_Rep6	41	110	10:15:05	27:30:04	70	62099.3	Cosmos	Cosmos	1	157	157	4_8_22_157_Rep6
4	8	27	22	162	4042.46	11388.8	1729.77	2376.25	10342.7	1722.13	Rep6	Control Unconfined	4_8_22_162_Rep6	43	117	10:45:05	29:15:03	75	66598.4	Cosmos	Split	1	162	162	4_8_22_162_Rep6
4	8	27	22	163	4740.23	3745.3	1681.7	2363.83	3509.1	1660.73	Rep6	Control Unconfined	4_8_22_163_Rep6	44	93	11:00:04	23:15:05	50	44101.5	Cosmos	Cosmos	1	163	163	4_8_22_163_Rep6
4	8	27	22	164	7059.25	65535	2935.52	4671.63	65534.4	2882.18	Rep6	Control Unconfined	4_8_22_164_Rep6	44	116	11:00:04	29:00:04	73	64799.9	Cosmos	Cosmos	1	164	164	4_8_22_164_Rep6
4	8	27	22	165	4267.21	6610.67	8883.04	2350.53	3835.61	1863.43	Rep6	Control Unconfined	4_8_22_165_Rep6	45	86	11:15:04	21:30:04	42	36900.3	Cosmos	Cosmos	1	165	165	4_8_22_165_Rep6
4	8	27	22	166	4504.55	17065.6	3388.23	2487.45	15901.6	1852.65	Rep6	Control Unconfined	4_8_22_166_Rep6	46	103	11:30:04	25:45:04	58	51300.1	Cosmos	Split	1	166	166	4_8_22_166_Rep6
4	8	27	22	167	3931.04	4310.99	1629.02	2315.54	3451.8	1625.2	Rep6	Control Unconfined	4_8_22_167_Rep6	46	120	11:30:04	30:00:03	75	66599.1	Cosmos	Cosmos	1	167	167	4_8_22_167_Rep6
4	8	27	22	168	3888.88	4278.12	1634.75	2298.54	3397.12	1626.93	Rep6	Control Unconfined	4_8_22_168_Rep6	46	114	11:30:04	28:30:04	69	61199.6	Cosmos	Cosmos	1	168	168	4_8_22_168_Rep6
4	8	27	22	169	3541.07	4817.66	5704.39	2321.03	3372.67	1864.12	Rep6	Control Unconfined	4_8_22_169_Rep6	46	114	11:30:04	28:30:04	69	61199.6	Cosmos	Split	1	169	169	4_8_22_169_Rep6
4	8	27	22	170	7847.76	5264.94	1667.15	2755.79	3439.37	1611.17	Rep6	Control Unconfined	4_8_22_170_Rep6	47	108	11:45:04	27:00:04	62	54899.9	Cosmos	Cosmos	1	170	170	4_8_22_170_Rep6
4	8	27	22	173	5777.74	5706.35	4293.79	2518.55	3708.77	1746.6	Rep6	Control Unconfined	4_8_22_173_Rep6	48	128	12:00:04	32:00:03	81	71999.5	Cosmos	Merged	1	173	173	4_8_22_173_Rep6
4	8	27	22	174	7181.08	65260.4	2678.08	4200.98	65261.3	2644.66	Rep6	Control Unconfined	4_8_22_174_Rep6	48	81	12:00:04	20:15:03	34	29699.1	Cosmos	Cosmos	1	174	174	4_8_22_174_Rep6
4	8	27	22	176	3959.13	12446.6	1742.36	2331.72	10835.5	1718.03	Rep6	Control Unconfined	4_8_22_176_Rep6	50	168	12:30:04	42:00:05	119	106200	Cosmos	End	1	176	176	4_8_22_176_Rep6
4	8	27	22	178	3891.07	16821	1815.35	2409.48	16317.2	1803.8	Rep6	Control Unconfined	4_8_22_178_Rep6	51	129	12:45:03	32:15:04	79	70201.5	Cosmos	Cosmos	1	178	178	4_8_22_178_Rep6
4	8	27	22	179	3849.61	19285	1875.38	2632.44	18342.5	1863.69	Rep6	Control Unconfined	4_8_22_179_Rep6	53	81	13:15:04	20:15:03	29	25198.7	Cosmos	Cosmos	1	179	179	4_8_22_179_Rep6
4	8	27	22	186	2660.39	4421.58	2499.25	2141.94	3817.78	1666.28	Rep6	Control Unconfined	4_8_22_186_Rep6	59	135	14:45:04	33:45:03	77	68398.7	Cosmos	Cosmos	1	186	186	4_8_22_186_Rep6
4	8	27	22	187	2728.13	4231.34	2160.28	2180.29	3527.91	1679.99	Rep6	Control Unconfined	4_8_22_187_Rep6	60	153	15:00:04	38:15:03	94	83698.9	Cosmos	Cosmos	1	187	187	4_8_22_187_Rep6
4	8	27	22	190	6232.87	8884.22	14899.9	2751.02	4146.99	2371.65	Rep6	Control Unconfined	4_8_22_190_Rep6	61	168	15:15:05	42:00:05	108	96299.3	Split	End	2	184	184	4_8_22_184_Rep6
4	8	27	22	191	6656.06	5718.54	1689.51	2789.62	3664.95	1640.03	Rep6	Control Unconfined	4_8_22_191_Rep6	61	168	15:15:05	42:00:05	108	96299.3	Split	End	2	184	184	4_8_22_184_Rep6
4	8	27	22	194	2694.6	12513.8	2446.13	2278.34	12179	1782.19	Rep6	Control Unconfined	4_8_22_194_Rep6	64	159	16:00:04	39:45:03	96	85499.3	Cosmos	Cosmos	1	194	194	4_8_22_194_Rep6
4	8	27	22	195	4550.73	4159.67	1635.78	2384.05	3350.17	1629.18	Rep6	Control Unconfined	4_8_22_195_Rep6	64	136	16:00:04	34:00:03	73	64799.2	Cosmos	Cosmos	1	195	195	4_8_22_195_Rep6
4	8	27	22	196	4251.7	4631.31	1659.84	2283.31	4641.62	1646.48	Rep6	Control Unconfined	4_8_22_196_Rep6	64	129	16:00:04	32:15:04	66	58500.4	Cosmos	Cosmos	1	196	196	4_8_22_196_Rep6
4	8	27	22	200	2767.75	5906.88	2795.73	2177.51	4987.09	1716.26	Rep6	Control Unconfined	4_8_22_200_Rep6	65	100	16:15:03	25:00:05	36	31502.2	Cosmos	Cosmos	1	200	200	4_8_22_200_Rep6
4	8	27	22	202	2655.9	3960.27	1936	2201.43	3469.22	1664.71	Rep6	Control Unconfined	4_8_22_202_Rep6	66	82	16:30:03	20:30:04	17	14400.9	Cosmos	Cosmos	1	202	202	4_8_22_202_Rep6
4	8	27	22	203	2661.03	3754.02	1893.58	2180.21	3235.1	1613.45	Rep6	Control Unconfined	4_8_22_203_Rep6	67	168	16:45:03	42:00:05	102	90901.5	Cosmos	End	1	203	203	4_8_22_203_Rep6
4	8	27	22	205	2562.42	3764.64	2480.94	2150.43	3239.51	1636.84	Rep6	Control Unconfined	4_8_22_205_Rep6	69	104	17:15:03	26:00:04	36	31500.9	Cosmos	Cosmos	1	205	205	4_8_22_205_Rep6
4	8	27	22	207	2736.8	3837.99	1961.5	2194.39	3316.33	1644.38	Rep6	Control Unconfined	4_8_22_207_Rep6	71	81	17:45:03	20:15:03	11	8999.16	Cosmos	Cosmos	1	207	207	4_8_22_207_Rep6
4	8	27	22	208	4467.8	6262.85	4449.95	2448.34	3607	1714.05	Rep6	Control Unconfined	4_8_22_208_Rep6	71	168	17:45:03	42:00:05	98	87301.1	Cosmos	End	1	208	208	4_8_22_208_Rep6
4	8	27	22	210	7290.26	6643.76	1615.62	2742.21	3584.13	1597.28	Rep6	Control Unconfined	4_8_22_210_Rep6	72	162	18:00:04	40:30:04	91	80999.6	Merged	Split	1	210	210	4_8_22_210_Rep6
4	8	27	22	211	3594.65	4087.17	2295.68	2321.12	3216.83	1656.92	Rep6	Control Unconfined	4_8_22_211_Rep6	72	115	18:00:04	28:45:04	44	38700.1	Cosmos	Cosmos	1	211	211	4_8_22_211_Rep6
4	8	27	22	212	2662.02	3917.06	2336.14	2191.77	3552.26	1739.31	Rep6	Control Unconfined	4_8_22_212_Rep6	73	127	18:15:04	31:45:05	55	48601	Cosmos	Split	1	212	212	4_8_22_212_Rep6
4	8	27	22	222	2686.37	4350.54	2173.6	2196.59	3860.62	1689.99	Rep6	Control Unconfined	4_8_22_222_Rep6	79	81	19:45:03	20:15:03	3	1799.73	Split	Cosmos	3	218	87	4_8_22_218_Rep6
4	8	27	22	223	3897.44	4192.07	4774.4	2351.85	3218.7	1789.84	Rep6	Control Unconfined	4_8_22_223_Rep6	80	108	20:00:04	27:00:04	29	25199.3	Cosmos	Cosmos	1	223	223	4_8_22_223_Rep6
4	8	27	22	224	2544.15	3691.7	2002.32	2190.13	3339.13	1654.29	Rep6	Control Unconfined	4_8_22_224_Rep6	80	159	20:00:04	39:45:03	80	71099	Cosmos	Split	1	224	224	4_8_22_224_Rep6
4	8	27	22	225	2460.69	3683.83	1677.6	2141.96	3361.23	1644.96	Rep6	Control Unconfined	4_8_22_225_Rep6	81	82	20:15:03	20:30:04	2	901.54	Cosmos	Cosmos	1	225	225	4_8_22_225_Rep6
4	8	50.6666666666667	8	6	3734.23	6110.14	6731.1	2011.71	3930.38	1829.7	Rep6	Control Unconfined	4_8_8_6_Rep6	0	168	00:00:03	42:00:05	169	151202	Begin	End	1	6	6	4_8_8_6_Rep6
4	8	50.6666666666667	8	31	7987.79	8212.07	2507.32	2625.55	4373.97	1719.26	Rep6	Control Unconfined	4_8_8_31_Rep6	1	168	00:15:04	42:00:05	168	150301	Cosmos	End	1	31	31	4_8_8_31_Rep6
4	8	50.6666666666667	8	74	8184.6	6274.77	3457.53	2490.69	3895.51	1687.25	Rep6	Control Unconfined	4_8_8_74_Rep6	13	153	03:15:03	38:15:03	141	126000	Cosmos	Merged	1	74	74	4_8_8_74_Rep6
4	8	50.6666666666667	8	104	9126.11	6245.37	1725.92	2428.1	4076.2	1681	Rep6	Control Unconfined	4_8_8_104_Rep6	23	168	05:45:04	42:00:05	146	130501	Split	End	3	94	86	4_8_8_94_Rep6
4	8	50.6666666666667	8	110	7179.49	5695.41	1694.95	2648.27	3996.51	1666.99	Rep6	Control Unconfined	4_8_8_110_Rep6	26	168	06:30:02	42:00:05	143	127802	Merged	End	1	110	110	4_8_8_110_Rep6
4	8	50.6666666666667	8	131	4689.16	7185.94	12791.9	2116.75	4113.65	2009.33	Rep6	Control Unconfined	4_8_8_131_Rep6	34	168	08:30:05	42:00:05	135	120600	Cosmos	End	1	131	131	4_8_8_131_Rep6
4	8	50.6666666666667	8	134	11372	5955.49	1747.46	2481.78	3996.97	1679.15	Rep6	Control Unconfined	4_8_8_134_Rep6	35	166	08:45:03	41:30:03	132	117899	Cosmos	Split	1	134	134	4_8_8_134_Rep6
4	8	50.6666666666667	8	139	5378.02	3683.16	1685.66	2473.64	3678.87	1669.69	Rep6	Control Unconfined	4_8_8_139_Rep6	41	157	10:15:05	39:15:04	117	104399	Cosmos	Cosmos	1	139	139	4_8_8_139_Rep6
4	8	50.6666666666667	8	149	5902.4	3888.5	1685.33	2172.38	3692.83	1656.69	Rep6	Control Unconfined	4_8_8_149_Rep6	47	168	11:45:04	42:00:05	122	108901	Cosmos	End	1	149	149	4_8_8_149_Rep6
4	8	50.6666666666667	8	155	6056.84	4682.7	1887.97	2161.4	3788.57	1659.39	Rep6	Control Unconfined	4_8_8_155_Rep6	52	168	13:00:05	42:00:05	117	104400	Cosmos	End	1	155	155	4_8_8_155_Rep6
4	8	50.6666666666667	8	165	9543.18	5132.31	1785.48	2796.9	4051.25	1822.2	Rep6	Control Unconfined	4_8_8_165_Rep6	54	168	13:30:04	42:00:05	115	102601	Cosmos	End	1	165	165	4_8_8_165_Rep6
4	8	50.6666666666667	8	181	11092.6	5575.06	1684.31	2659.69	3924.59	1620.18	Rep6	Control Unconfined	4_8_8_181_Rep6	64	168	16:00:04	42:00:05	105	93600.7	Cosmos	End	1	181	181	4_8_8_181_Rep6
4	8	50.6666666666667	8	190	7351.49	4726.6	1910.15	2376.8	3934.3	1770.69	Rep6	Control Unconfined	4_8_8_190_Rep6	68	168	17:00:05	42:00:05	101	89999.9	Cosmos	End	1	190	190	4_8_8_190_Rep6
4	8	50.6666666666667	8	191	3207.72	5660.72	3508.32	2067.55	4145.65	1834.61	Rep6	Control Unconfined	4_8_8_191_Rep6	69	168	17:15:03	42:00:05	100	89101.6	Split	End	2	184	184	4_8_8_184_Rep6
4	8	50.6666666666667	8	212	7709.65	4243.51	1707.38	2295.23	3822.47	1670.35	Rep6	Control Unconfined	4_8_8_212_Rep6	79	168	19:45:03	42:00:05	90	80101.7	Cosmos	End	1	212	212	4_8_8_212_Rep6
4	8	50.6666666666667	8	220	3201.85	5465.59	5865.03	1990.35	3768.71	1857.29	Rep6	Control Unconfined	4_8_8_220_Rep6	84	168	21:00:05	42:00:05	85	75599.2	Cosmos	End	1	220	220	4_8_8_220_Rep6
4	8	50.6666666666667	8	221	4915.76	4056.33	1682.48	2092.05	3772.25	1666.25	Rep6	Control Unconfined	4_8_8_221_Rep6	84	168	21:00:05	42:00:05	85	75599.2	Cosmos	End	1	221	221	4_8_8_221_Rep6
4	8	50.6666666666667	8	234	9062.06	4385.77	1734.03	2466.69	3854.76	1680.62	Rep6	Control Unconfined	4_8_8_234_Rep6	89	164	22:15:04	41:00:02	76	67498.6	Cosmos	Split	1	234	234	4_8_8_234_Rep6
4	8	50.6666666666667	8	236	4334.12	3730.09	1693.06	2180.03	3687.4	1677.36	Rep6	Control Unconfined	4_8_8_236_Rep6	90	161	22:30:05	40:15:03	72	63898.6	Cosmos	Cosmos	1	236	236	4_8_8_236_Rep6
4	8	50.6666666666667	8	247	3526.97	5981.57	5378.67	1998.01	4059.34	1803	Rep6	Control Unconfined	4_8_8_247_Rep6	95	168	23:45:05	42:00:05	74	65699.6	Cosmos	End	1	247	247	4_8_8_247_Rep6
4	8	50.6666666666667	8	251	6486.83	4266.28	1692.16	2240.82	3725.95	1663.96	Rep6	Control Unconfined	4_8_8_251_Rep6	95	168	23:45:05	42:00:05	74	65699.6	Cosmos	End	1	251	251	4_8_8_251_Rep6
4	8	50.6666666666667	8	256	7267.08	5175.79	1729.88	2265.43	3949.8	1678.73	Rep6	Control Unconfined	4_8_8_256_Rep6	98	168	24:30:04	42:00:05	71	63000.7	Cosmos	End	1	256	256	4_8_8_256_Rep6
4	8	50.6666666666667	8	264	5607.26	4636.95	1719.32	2265.91	3927.78	1753.99	Rep6	Control Unconfined	4_8_8_264_Rep6	100	167	25:00:05	41:45:03	68	60297.7	Split	Split	3	257	183	4_8_8_257_Rep6
4	8	50.6666666666667	8	269	4851.15	4337.42	1668.32	2144.76	3803.97	1654.29	Rep6	Control Unconfined	4_8_8_269_Rep6	102	168	25:30:05	42:00:05	67	59399.1	Merged	End	1	269	269	4_8_8_269_Rep6
4	8	50.6666666666667	8	270	4959.6	4271.08	2019.17	2141.67	3780.35	1710.35	Rep6	Control Unconfined	4_8_8_270_Rep6	103	168	25:45:04	42:00:05	66	58500.5	Cosmos	End	1	270	270	4_8_8_270_Rep6
4	8	50.6666666666667	8	274	4447.22	3925.96	1664.68	2229.26	3678.08	1667.34	Rep6	Control Unconfined	4_8_8_274_Rep6	105	168	26:15:03	42:00:05	64	56701.1	Cosmos	End	1	274	274	4_8_8_274_Rep6
4	8	50.6666666666667	8	282	7020.91	4705.01	1665.96	2261.26	3710.9	1625.98	Rep6	Control Unconfined	4_8_8_282_Rep6	107	163	26:45:03	40:45:04	57	50400.9	Cosmos	Split	1	282	282	4_8_8_282_Rep6
4	8	50.6666666666667	8	286	5566.5	5147.55	1684.59	2167.31	3832.47	1659.45	Rep6	Control Unconfined	4_8_8_286_Rep6	110	168	27:30:04	42:00:05	59	52200.5	Split	End	2	249	249	4_8_8_249_Rep6
4	8	50.6666666666667	8	287	4433.48	4603.43	1672.81	2161.29	3848.6	1680.21	Rep6	Control Unconfined	4_8_8_287_Rep6	110	168	27:30:04	42:00:05	59	52200.5	Split	End	2	249	249	4_8_8_249_Rep6
4	8	50.6666666666667	8	292	2917.56	4328.22	1670.95	1892.54	3799.36	1660.62	Rep6	Control Unconfined	4_8_8_292_Rep6	113	168	28:15:04	42:00:05	56	49500.2	Cosmos	End	1	292	292	4_8_8_292_Rep6
4	8	50.6666666666667	8	294	5888.46	4314.61	1676.34	2302.27	3769.13	1660.86	Rep6	Control Unconfined	4_8_8_294_Rep6	113	168	28:15:04	42:00:05	56	49500.2	Cosmos	End	1	294	294	4_8_8_294_Rep6
4	8	50.6666666666667	8	296	3288.49	4751.85	1673.93	1926.66	3831.57	1665.02	Rep6	Control Unconfined	4_8_8_296_Rep6	114	168	28:30:04	42:00:05	55	48601.1	Cosmos	End	1	296	296	4_8_8_296_Rep6
4	8	50.6666666666667	8	297	4089.24	4742.81	1674.21	2182.37	3884	1666.3	Rep6	Control Unconfined	4_8_8_297_Rep6	114	168	28:30:04	42:00:05	55	48601.1	Split	End	2	291	291	4_8_8_291_Rep6
4	8	50.6666666666667	8	298	3993.08	4766.76	1672.2	2176.81	3897.6	1686.71	Rep6	Control Unconfined	4_8_8_298_Rep6	114	168	28:30:04	42:00:05	55	48601.1	Split	End	2	291	291	4_8_8_291_Rep6
4	8	50.6666666666667	8	302	4000.35	4133.3	1663.78	1979.78	3713.73	1648.46	Rep6	Control Unconfined	4_8_8_302_Rep6	115	168	28:45:04	42:00:05	54	47700.3	Cosmos	End	1	302	302	4_8_8_302_Rep6
4	8	50.6666666666667	8	303	4363.42	3976.67	1664.68	2219.95	3672.29	1646.16	Rep6	Control Unconfined	4_8_8_303_Rep6	116	168	29:00:04	42:00:05	53	46800.7	Cosmos	End	1	303	303	4_8_8_303_Rep6
4	8	50.6666666666667	8	306	2563.33	4177.2	1630.01	1928.45	3610.38	1624.43	Rep6	Control Unconfined	4_8_8_306_Rep6	119	168	29:45:03	42:00:05	50	44101.6	Cosmos	End	1	306	306	4_8_8_306_Rep6
4	8	50.6666666666667	8	308	4538.48	4729.58	1667.99	2141.54	3802.06	1655.07	Rep6	Control Unconfined	4_8_8_308_Rep6	121	168	30:15:03	42:00:05	48	42302	Cosmos	End	1	308	308	4_8_8_308_Rep6
4	8	50.6666666666667	8	310	4344.88	4724.81	1675.6	2014.1	3806.68	1662.23	Rep6	Control Unconfined	4_8_8_310_Rep6	122	168	30:30:04	42:00:05	47	41400.6	Cosmos	End	1	310	310	4_8_8_310_Rep6
4	8	50.6666666666667	8	313	3798.74	3694.48	1672.48	2002.14	3692.65	1673.82	Rep6	Control Unconfined	4_8_8_313_Rep6	122	160	30:30:04	40:00:04	39	34200	Cosmos	Cosmos	1	313	313	4_8_8_313_Rep6
4	8	50.6666666666667	8	316	3698.11	4280.58	1672.01	2119.36	3797.23	1661.47	Rep6	Control Unconfined	4_8_8_316_Rep6	123	154	30:45:04	38:30:04	32	27900	Cosmos	Split	1	316	316	4_8_8_316_Rep6
4	8	50.6666666666667	8	319	5174.47	3738.49	1680.73	2197.96	3690.82	1742.98	Rep6	Control Unconfined	4_8_8_319_Rep6	123	157	30:45:04	39:15:04	35	30600	Split	Cosmos	2	223	223	4_8_8_223_Rep6
4	8	50.6666666666667	8	320	5816.8	4700.71	1681.4	2346.12	3876.94	1665.59	Rep6	Control Unconfined	4_8_8_320_Rep6	124	168	31:00:03	42:00:05	45	39601.3	Cosmos	End	1	320	320	4_8_8_320_Rep6
4	8	50.6666666666667	8	321	5061.97	4894.11	1677.78	2181.81	3785.39	1654.22	Rep6	Control Unconfined	4_8_8_321_Rep6	126	168	31:30:05	42:00:05	43	37799.5	Cosmos	End	1	321	321	4_8_8_321_Rep6
4	8	50.6666666666667	8	324	3170.38	4941.3	2929.89	1942.28	3921	1707.65	Rep6	Control Unconfined	4_8_8_324_Rep6	126	168	31:30:05	42:00:05	43	37799.5	Split	End	2	102	102	4_8_8_102_Rep6
4	8	50.6666666666667	8	325	2898.16	4835.05	3096.93	1904.57	3891.06	1708.74	Rep6	Control Unconfined	4_8_8_325_Rep6	126	168	31:30:05	42:00:05	43	37799.5	Split	End	2	102	102	4_8_8_102_Rep6
4	8	50.6666666666667	8	326	2882.25	4982.47	5496.98	2004.87	3960.93	1774.84	Rep6	Control Unconfined	4_8_8_326_Rep6	126	168	31:30:05	42:00:05	43	37799.5	Cosmos	End	1	326	326	4_8_8_326_Rep6
4	8	50.6666666666667	8	327	4144.38	4616.65	1666.25	2021.57	3786.99	1656.57	Rep6	Control Unconfined	4_8_8_327_Rep6	126	168	31:30:05	42:00:05	43	37799.5	Cosmos	End	1	327	327	4_8_8_327_Rep6
4	8	50.6666666666667	8	328	2574.41	4543.98	4557.48	1884.2	3710.63	1699.98	Rep6	Control Unconfined	4_8_8_328_Rep6	127	168	31:45:05	42:00:05	42	36899.8	Cosmos	End	1	328	328	4_8_8_328_Rep6
4	8	50.6666666666667	8	331	3741.54	5400.82	1679.53	2096.39	4058.61	1719.71	Rep6	Control Unconfined	4_8_8_331_Rep6	129	168	32:15:04	42:00:05	40	35100.3	Split	End	2	129	129	4_8_8_129_Rep6
4	8	50.6666666666667	8	332	3943.84	4478.01	1673.53	2069.21	3860.75	1663.31	Rep6	Control Unconfined	4_8_8_332_Rep6	130	168	32:30:04	42:00:05	39	34200.5	Cosmos	End	1	332	332	4_8_8_332_Rep6
4	8	50.6666666666667	8	337	3842.17	5706.92	8811.77	2124.09	3981.01	1974.02	Rep6	Control Unconfined	4_8_8_337_Rep6	130	168	32:30:04	42:00:05	39	34200.5	Merged	End	1	337	337	4_8_8_337_Rep6
4	8	50.6666666666667	8	338	3859.92	3973.8	1668.17	2062.03	3691.15	1652.04	Rep6	Control Unconfined	4_8_8_338_Rep6	130	168	32:30:04	42:00:05	39	34200.5	Cosmos	End	1	338	338	4_8_8_338_Rep6
4	8	50.6666666666667	8	343	3576.73	4847.54	1652.37	2140.87	3904.91	1646.53	Rep6	Control Unconfined	4_8_8_343_Rep6	134	168	33:30:04	42:00:05	35	30600.4	Split	End	2	333	333	4_8_8_333_Rep6
4	8	50.6666666666667	8	344	3959.34	4775.07	1664.29	2147.49	3878.49	1651.51	Rep6	Control Unconfined	4_8_8_344_Rep6	134	168	33:30:04	42:00:05	35	30600.4	Split	End	2	333	333	4_8_8_333_Rep6
4	8	50.6666666666667	8	346	3668.89	5734.73	11638.3	2558.36	4443.2	4740.08	Rep6	Control Unconfined	4_8_8_346_Rep6	134	153	33:30:04	38:15:03	20	17098.6	Cosmos	Cosmos	1	346	346	4_8_8_346_Rep6
4	8	50.6666666666667	8	352	3225.81	4851.95	2158.06	1963.6	3925.01	1713.01	Rep6	Control Unconfined	4_8_8_352_Rep6	136	168	34:00:03	42:00:05	33	28801.4	Cosmos	End	1	352	352	4_8_8_352_Rep6
4	8	50.6666666666667	8	353	2911.56	4731.82	2374.33	1894.38	3889.96	1698.64	Rep6	Control Unconfined	4_8_8_353_Rep6	137	168	34:15:04	42:00:05	32	27901	Cosmos	End	1	353	353	4_8_8_353_Rep6
4	8	50.6666666666667	8	355	5770.21	8222.14	8670.81	2235.22	3883.35	2081.33	Rep6	Control Unconfined	4_8_8_355_Rep6	138	168	34:30:04	42:00:05	31	27000.8	Cosmos	End	1	355	355	4_8_8_355_Rep6
4	8	50.6666666666667	8	356	2429.76	4397.57	3580.97	1901.43	3766.12	1761.03	Rep6	Control Unconfined	4_8_8_356_Rep6	139	168	34:45:05	42:00:05	30	26100	Cosmos	End	1	356	356	4_8_8_356_Rep6
4	8	50.6666666666667	8	357	2646.64	4499.64	1941.43	1974.01	3731.98	1669.57	Rep6	Control Unconfined	4_8_8_357_Rep6	139	154	34:45:05	38:30:04	16	13499.2	Cosmos	Cosmos	1	357	357	4_8_8_357_Rep6
4	8	50.6666666666667	8	361	2476.96	4262.85	1706.29	1863.22	3756.03	1661.52	Rep6	Control Unconfined	4_8_8_361_Rep6	140	168	35:00:05	42:00:05	29	25199.8	Cosmos	End	1	361	361	4_8_8_361_Rep6
4	8	50.6666666666667	8	362	2515.09	4573.39	3468.05	1929.24	3841.75	1734.8	Rep6	Control Unconfined	4_8_8_362_Rep6	140	168	35:00:05	42:00:05	29	25199.8	Cosmos	End	1	362	362	4_8_8_362_Rep6
4	8	50.6666666666667	8	365	2525.83	4438.23	3328	1928.6	3712.73	1734.26	Rep6	Control Unconfined	4_8_8_365_Rep6	140	168	35:00:05	42:00:05	29	25199.8	Cosmos	End	1	365	365	4_8_8_365_Rep6
4	8	50.6666666666667	8	367	2438.68	4596.92	2936.03	2056.58	4092.66	1995.79	Rep6	Control Unconfined	4_8_8_367_Rep6	142	160	35:30:04	40:00:04	19	16200.1	Cosmos	Split	1	367	367	4_8_8_367_Rep6
4	8	50.6666666666667	8	368	2454.97	4456.71	2199.6	1908.17	3741.56	1662.92	Rep6	Control Unconfined	4_8_8_368_Rep6	142	163	35:30:04	40:45:04	22	18900.5	Cosmos	Merged	1	368	368	4_8_8_368_Rep6
4	8	50.6666666666667	8	369	2434.78	4459.74	2277.06	1938.58	3817.92	1672.68	Rep6	Control Unconfined	4_8_8_369_Rep6	142	163	35:30:04	40:45:04	22	18900.5	Cosmos	Merged	1	369	369	4_8_8_369_Rep6
4	8	50.6666666666667	8	370	3582.74	4425.38	1676.38	2050.99	3832.01	1672.01	Rep6	Control Unconfined	4_8_8_370_Rep6	143	168	35:45:04	42:00:05	26	22500.9	Split	End	2	92	92	4_8_8_92_Rep6
4	8	50.6666666666667	8	371	4099.79	5229.35	2090.61	2108.1	3880.14	1673.94	Rep6	Control Unconfined	4_8_8_371_Rep6	143	157	35:45:04	39:15:04	15	12600	Split	Cosmos	2	92	92	4_8_8_92_Rep6
4	8	50.6666666666667	8	372	2496.67	4209.98	1972.38	1910.73	3710.96	1643.51	Rep6	Control Unconfined	4_8_8_372_Rep6	144	168	36:00:02	42:00:05	25	21602.5	Cosmos	End	1	372	372	4_8_8_372_Rep6
4	8	50.6666666666667	8	373	2484.48	4699.82	2441.14	1873.93	3913.15	1699.18	Rep6	Control Unconfined	4_8_8_373_Rep6	144	165	36:00:02	41:15:04	22	18902.1	Cosmos	Cosmos	1	373	373	4_8_8_373_Rep6
4	8	50.6666666666667	8	375	2372.05	4248.78	3259.33	1926.65	3710.72	1758.99	Rep6	Control Unconfined	4_8_8_375_Rep6	145	168	36:15:04	42:00:05	24	20700.7	Cosmos	End	1	375	375	4_8_8_375_Rep6
4	8	50.6666666666667	8	376	3342.25	5601.49	5687.69	2013.98	3950.15	1822.26	Rep6	Control Unconfined	4_8_8_376_Rep6	145	158	36:15:04	39:30:04	14	11699.9	Cosmos	Cosmos	1	376	376	4_8_8_376_Rep6
4	8	50.6666666666667	8	377	2400.29	4433.86	2516.18	1875.04	3760.31	1699.59	Rep6	Control Unconfined	4_8_8_377_Rep6	146	168	36:30:05	42:00:05	23	19799.9	Cosmos	End	1	377	377	4_8_8_377_Rep6
4	8	50.6666666666667	8	382	2434.66	4399.75	3279.81	1887.11	3726.66	1725.79	Rep6	Control Unconfined	4_8_8_382_Rep6	146	168	36:30:05	42:00:05	23	19799.9	Cosmos	End	1	382	382	4_8_8_382_Rep6
4	8	50.6666666666667	8	383	7838.14	4898.9	1715.95	2709.25	4082.71	1770.73	Rep6	Control Unconfined	4_8_8_383_Rep6	147	159	36:45:05	39:45:03	13	10798.7	Split	Split	3	345	230	4_8_8_345_Rep6
4	8	50.6666666666667	8	384	4158.5	4497.53	1685.08	2183.62	3941.82	1674.81	Rep6	Control Unconfined	4_8_8_384_Rep6	147	153	36:45:05	38:15:03	7	5398.33	Split	Cosmos	3	345	230	4_8_8_345_Rep6
4	8	50.6666666666667	8	385	2375.78	4162.42	2392.52	1848.34	3744.03	1701.28	Rep6	Control Unconfined	4_8_8_385_Rep6	148	168	37:00:04	42:00:05	21	18000.2	Cosmos	End	1	385	385	4_8_8_385_Rep6
4	8	50.6666666666667	8	386	2436.89	4516.44	3240.55	1931.48	3855.21	1742.49	Rep6	Control Unconfined	4_8_8_386_Rep6	148	168	37:00:04	42:00:05	21	18000.2	Cosmos	End	1	386	386	4_8_8_386_Rep6
4	8	50.6666666666667	8	387	2316.44	4223.01	1808.03	1932.56	3603.87	1635.42	Rep6	Control Unconfined	4_8_8_387_Rep6	149	153	37:15:03	38:15:03	5	3599.35	Cosmos	Cosmos	1	387	387	4_8_8_387_Rep6
4	8	50.6666666666667	8	388	2465.41	4696.85	2357.72	1858.75	3902.21	1709.43	Rep6	Control Unconfined	4_8_8_388_Rep6	149	168	37:15:03	42:00:05	20	17101.1	Cosmos	End	1	388	388	4_8_8_388_Rep6
4	8	50.6666666666667	8	389	2428.58	3994.23	2098.27	2029.62	3732.35	1699.49	Rep6	Control Unconfined	4_8_8_389_Rep6	149	152	37:15:03	38:00:05	4	2701.15	Cosmos	Cosmos	1	389	389	4_8_8_389_Rep6
4	8	50.6666666666667	8	390	4906.76	4294.15	1691.36	2122.75	3840.51	1673.02	Rep6	Control Unconfined	4_8_8_390_Rep6	149	161	37:15:03	40:15:03	13	10800	Merged	Split	1	390	390	4_8_8_390_Rep6
4	8	50.6666666666667	8	392	4789.15	4616.47	2825.05	2170.22	3742.51	1661.88	Rep6	Control Unconfined	4_8_8_392_Rep6	151	168	37:45:03	42:00:05	18	15301.4	Cosmos	End	1	392	392	4_8_8_392_Rep6
4	8	50.6666666666667	8	393	2551.23	4749.16	2934.22	1900.19	3906.46	1729.97	Rep6	Control Unconfined	4_8_8_393_Rep6	152	168	38:00:05	42:00:05	17	14399.9	Cosmos	End	1	393	393	4_8_8_393_Rep6
4	8	50.6666666666667	8	394	3008.74	5000.07	4429.49	2067.44	3756.42	1692.51	Rep6	Control Unconfined	4_8_8_394_Rep6	152	157	38:00:05	39:15:04	6	4499.06	Cosmos	Cosmos	1	394	394	4_8_8_394_Rep6
4	8	23	23	6	9637.91	6692.63	4683.34	3181.62	3640.24	1767.44	Rep6	Control Unconfined	4_8_23_6_Rep6	0	133	00:00:03	33:15:02	134	119699	Begin	Split	1	6	6	4_8_23_6_Rep6
4	8	23	23	17	4632.16	4688.37	5482.33	2595.69	3418.39	1757.46	Rep6	Control Unconfined	4_8_23_17_Rep6	0	140	00:00:03	35:00:05	141	126002	Begin	Split	1	17	17	4_8_23_17_Rep6
4	8	23	23	22	5801.41	5976.6	2152.55	2696.5	3482.69	1651.22	Rep6	Control Unconfined	4_8_23_22_Rep6	0	139	00:00:03	34:45:05	140	125102	Begin	Cosmos	1	22	22	4_8_23_22_Rep6
4	8	23	23	23	4099.91	5694.86	6357.13	2550.14	3544.98	1775.26	Rep6	Control Unconfined	4_8_23_23_Rep6	0	150	00:00:03	37:30:04	151	135002	Begin	Merged	1	23	23	4_8_23_23_Rep6
4	8	23	23	24	4658.77	6108.67	5038.53	2579.3	3445.21	1746.71	Rep6	Control Unconfined	4_8_23_24_Rep6	0	168	00:00:03	42:00:05	169	151202	Begin	End	1	24	24	4_8_23_24_Rep6
4	8	23	23	38	5690.13	5227.62	1663.16	2732.34	3484.16	1656.07	Rep6	Control Unconfined	4_8_23_38_Rep6	1	111	00:15:04	27:45:04	111	99000.3	Cosmos	Cosmos	1	38	38	4_8_23_38_Rep6
4	8	23	23	47	4011.18	5171.75	5070.52	2508.56	3371.12	1741.71	Rep6	Control Unconfined	4_8_23_47_Rep6	3	168	00:45:04	42:00:05	166	148501	Merged	End	1	47	47	4_8_23_47_Rep6
4	8	23	23	51	4123.33	5333.09	3957.84	2570.41	3429.59	1709.06	Rep6	Control Unconfined	4_8_23_51_Rep6	4	141	01:00:04	35:15:03	138	123299	Cosmos	Cosmos	1	51	51	4_8_23_51_Rep6
4	8	23	23	56	5679.74	7134.47	1725	2693.95	3659.47	1649.12	Rep6	Control Unconfined	4_8_23_56_Rep6	5	159	01:15:04	39:45:03	155	138599	Merged	Split	1	56	56	4_8_23_56_Rep6
4	8	23	23	61	8688.06	5246.36	1690.88	2992.66	3620.54	1641.18	Rep6	Control Unconfined	4_8_23_61_Rep6	6	91	01:30:04	22:45:05	86	76501.1	Cosmos	Split	1	61	61	4_8_23_61_Rep6
4	8	23	23	77	6092.67	5202.37	1672.52	3111.11	3598.98	1657.89	Rep6	Control Unconfined	4_8_23_77_Rep6	10	132	02:30:05	33:00:04	123	109800	Split	Split	2	55	55	4_8_23_55_Rep6
4	8	23	23	79	5618.75	4050.05	1655.36	2737.01	3535.97	1631.37	Rep6	Control Unconfined	4_8_23_79_Rep6	11	78	02:45:03	19:30:03	68	60299.9	Cosmos	Cosmos	1	79	79	4_8_23_79_Rep6
4	8	23	23	80	7886.07	4931.37	1675.8	2825.99	3287.71	1628.68	Rep6	Control Unconfined	4_8_23_80_Rep6	11	118	02:45:03	29:30:04	108	96301.1	Cosmos	Split	1	80	80	4_8_23_80_Rep6
4	8	23	23	81	7976.69	4955.78	1693.56	2754.15	3394.28	1646.81	Rep6	Control Unconfined	4_8_23_81_Rep6	12	123	03:00:05	30:45:04	112	99899	Cosmos	Cosmos	1	81	81	4_8_23_81_Rep6
4	8	23	23	82	5992.8	3430.82	1678.21	2666.73	3201.82	1633.32	Rep6	Control Unconfined	4_8_23_82_Rep6	12	76	03:00:05	19:00:03	65	57598	Cosmos	Cosmos	1	82	82	4_8_23_82_Rep6
4	8	23	23	87	3677.15	5095.45	4026.62	2484.02	3451.09	1719.36	Rep6	Control Unconfined	4_8_23_87_Rep6	15	168	03:45:05	42:00:05	154	137700	Cosmos	End	1	87	87	4_8_23_87_Rep6
4	8	23	23	95	8848.78	4979.15	1702.96	3108.62	3748.17	1707.16	Rep6	Control Unconfined	4_8_23_95_Rep6	16	168	04:00:05	42:00:05	153	136799	Split	End	2	43	43	4_8_23_43_Rep6
4	8	23	23	98	6482.68	3322.36	1693.13	2697.52	3254.72	1656.68	Rep6	Control Unconfined	4_8_23_98_Rep6	17	74	04:15:04	18:30:04	58	51300.1	Merged	Split	1	98	98	4_8_23_98_Rep6
4	8	23	23	99	5885.44	4075.99	1680.09	2644.47	3343.22	1657.88	Rep6	Control Unconfined	4_8_23_99_Rep6	18	84	04:30:03	21:00:05	67	59401.9	Cosmos	Split	1	99	99	4_8_23_99_Rep6
4	8	23	23	100	6488.55	4308.15	1697.44	2750.98	3394.76	1657.24	Rep6	Control Unconfined	4_8_23_100_Rep6	18	98	04:30:03	24:30:04	81	72000.4	Cosmos	Cosmos	1	100	100	4_8_23_100_Rep6
4	8	23	23	101	4538.2	6068.03	6526.83	2622.99	3538.51	1777.6	Rep6	Control Unconfined	4_8_23_101_Rep6	18	168	04:30:03	42:00:05	151	135001	Cosmos	End	1	101	101	4_8_23_101_Rep6
4	8	23	23	103	3510.77	3254.07	1676.81	2958.68	3248.29	1665.38	Rep6	Control Unconfined	4_8_23_103_Rep6	19	70	04:45:04	17:30:03	52	45899.1	Cosmos	Cosmos	1	103	103	4_8_23_103_Rep6
4	8	23	23	109	10784.4	5003.44	1696.54	3485.75	3544.89	1656	Rep6	Control Unconfined	4_8_23_109_Rep6	22	87	05:30:03	21:45:03	66	58499.4	Split	Split	2	78	78	4_8_23_78_Rep6
4	8	23	23	110	11024.4	5060.41	1713.77	3229.78	3428.17	1655.09	Rep6	Control Unconfined	4_8_23_110_Rep6	22	125	05:30:03	31:15:05	104	92701.3	Split	Split	2	78	78	4_8_23_78_Rep6
4	8	23	23	111	5284.14	5001.96	1676.32	2714.82	3481.92	1652.17	Rep6	Control Unconfined	4_8_23_111_Rep6	22	70	05:30:03	17:30:03	49	43199.3	Cosmos	Merged	1	111	111	4_8_23_111_Rep6
4	8	23	23	112	4030.69	3924.29	1652.24	2560.35	3169.41	1629	Rep6	Control Unconfined	4_8_23_112_Rep6	23	168	05:45:04	42:00:05	146	130501	Cosmos	End	1	112	112	4_8_23_112_Rep6
4	8	23	23	114	5437.4	3890.82	1658.52	2624.89	3269.74	1647.31	Rep6	Control Unconfined	4_8_23_114_Rep6	23	92	05:45:04	23:00:05	70	62101.1	Cosmos	Split	1	114	114	4_8_23_114_Rep6
4	8	23	23	115	4492.33	4996.36	3404.96	2572.04	3440.45	1699.11	Rep6	Control Unconfined	4_8_23_115_Rep6	23	116	05:45:04	29:00:04	94	83700.3	Cosmos	Cosmos	1	115	115	4_8_23_115_Rep6
4	8	23	23	117	5312.25	4553.46	1663.87	2631.23	3413.1	1643.38	Rep6	Control Unconfined	4_8_23_117_Rep6	24	137	06:00:03	34:15:04	114	101701	Cosmos	Split	1	117	117	4_8_23_117_Rep6
4	8	23	23	118	4387.26	3870.19	1657.8	2543.2	3298.63	1642.92	Rep6	Control Unconfined	4_8_23_118_Rep6	25	116	06:15:04	29:00:04	92	81899.6	Cosmos	Split	1	118	118	4_8_23_118_Rep6
4	8	23	23	119	6378.14	4529.02	1664.68	2743.01	3528.94	1640.72	Rep6	Control Unconfined	4_8_23_119_Rep6	25	89	06:15:04	22:15:04	65	57599.4	Cosmos	Split	1	119	119	4_8_23_119_Rep6
4	8	23	23	122	5576.58	4370.2	1668.62	2619.35	3352.7	1651.62	Rep6	Control Unconfined	4_8_23_122_Rep6	28	114	07:00:04	28:30:04	87	77399.6	Cosmos	Cosmos	1	122	122	4_8_23_122_Rep6
4	8	23	23	123	3502.65	4352.34	1655.42	2456.16	3387.57	1651.5	Rep6	Control Unconfined	4_8_23_123_Rep6	29	90	07:15:04	22:30:05	62	54901.2	Cosmos	Cosmos	1	123	123	4_8_23_123_Rep6
4	8	23	23	124	3958.04	3569.41	1648.92	2487.89	3198.55	1634.82	Rep6	Control Unconfined	4_8_23_124_Rep6	29	92	07:15:04	23:00:05	64	56701	Cosmos	Split	1	124	124	4_8_23_124_Rep6
4	8	23	23	125	5084.77	4006.33	1676.17	2518.64	3329.21	1659.1	Rep6	Control Unconfined	4_8_23_125_Rep6	30	101	07:30:04	25:15:04	72	63899.9	Cosmos	Cosmos	1	125	125	4_8_23_125_Rep6
4	8	23	23	128	4241.69	5565.99	7353.25	2560.72	3445.76	1818.82	Rep6	Control Unconfined	4_8_23_128_Rep6	33	168	08:15:04	42:00:05	136	121501	Cosmos	End	1	128	128	4_8_23_128_Rep6
4	8	23	23	129	3595.88	3534.89	1653.63	2461.75	3257.92	1653.66	Rep6	Control Unconfined	4_8_23_129_Rep6	33	89	08:15:04	22:15:04	57	50400.1	Cosmos	Cosmos	1	129	129	4_8_23_129_Rep6
4	8	23	23	130	4638.43	5269.75	6312.27	2683.98	3335.78	1764.69	Rep6	Control Unconfined	4_8_23_130_Rep6	33	86	08:15:04	21:30:04	54	47700.4	Cosmos	Cosmos	1	130	130	4_8_23_130_Rep6
4	8	23	23	131	4866.92	6807	6594.4	2668.92	3913.96	1874.16	Rep6	Control Unconfined	4_8_23_131_Rep6	35	156	08:45:03	39:00:05	122	108902	Cosmos	Cosmos	1	131	131	4_8_23_131_Rep6
4	8	23	23	135	6287.15	4724.54	1657.8	2853.68	3314.05	1623.7	Rep6	Control Unconfined	4_8_23_135_Rep6	36	93	09:00:03	23:15:05	58	51302.9	Cosmos	Split	1	135	135	4_8_23_135_Rep6
4	8	23	23	138	3609	4184.07	1965.72	2445.94	3208.95	1614.47	Rep6	Control Unconfined	4_8_23_138_Rep6	37	72	09:15:03	18:00:04	36	31501.2	Cosmos	Cosmos	1	138	138	4_8_23_138_Rep6
4	8	23	23	140	4890.27	6487.6	5239.44	2797.73	3786.42	1765.8	Rep6	Control Unconfined	4_8_23_140_Rep6	39	150	09:45:04	37:30:04	112	99900.1	Cosmos	Merged	1	140	140	4_8_23_140_Rep6
4	8	23	23	142	3637.78	4113.74	1649.01	2453.12	3278.62	1644.72	Rep6	Control Unconfined	4_8_23_142_Rep6	41	121	10:15:05	30:15:03	81	71997.7	Cosmos	Cosmos	1	142	142	4_8_23_142_Rep6
4	8	23	23	143	3433.52	4279.72	1651.39	2467.16	3319.84	1640.19	Rep6	Control Unconfined	4_8_23_143_Rep6	41	109	10:15:05	27:15:04	69	61198.9	Cosmos	Cosmos	1	143	143	4_8_23_143_Rep6
4	8	23	23	147	3157.97	3919.15	1979.5	2396.37	3241.08	1644.74	Rep6	Control Unconfined	4_8_23_147_Rep6	44	121	11:00:04	30:15:03	78	69298.6	Cosmos	Cosmos	1	147	147	4_8_23_147_Rep6
4	8	23	23	148	3427.47	4117.84	1672.29	2460.49	3313.48	1647.37	Rep6	Control Unconfined	4_8_23_148_Rep6	44	139	11:00:04	34:45:05	96	85500.5	Cosmos	Split	1	148	148	4_8_23_148_Rep6
4	8	23	23	149	3365.3	4121.46	1627.33	2433.06	3262.59	1632.45	Rep6	Control Unconfined	4_8_23_149_Rep6	44	108	11:00:04	27:00:04	65	57599.6	Cosmos	Cosmos	1	149	149	4_8_23_149_Rep6
4	8	23	23	151	4289.53	5290.55	5494.15	2698.77	3476.96	1773.63	Rep6	Control Unconfined	4_8_23_151_Rep6	44	74	11:00:04	18:30:04	31	27000.1	Cosmos	Cosmos	1	151	151	4_8_23_151_Rep6
4	8	23	23	152	4117.5	3939.13	2960.02	2526.12	3182.09	1639.93	Rep6	Control Unconfined	4_8_23_152_Rep6	46	139	11:30:04	34:45:05	94	83700.6	Cosmos	Split	1	152	152	4_8_23_152_Rep6
4	8	23	23	153	4151.55	4575.09	2377.49	2574.3	3422.04	1693.24	Rep6	Control Unconfined	4_8_23_153_Rep6	46	74	11:30:04	18:30:04	29	25200.1	Cosmos	Cosmos	1	153	153	4_8_23_153_Rep6
4	8	23	23	154	4628.82	4865.12	1685.31	2739.29	3408.3	1635.45	Rep6	Control Unconfined	4_8_23_154_Rep6	46	116	11:30:04	29:00:04	71	63000	Cosmos	Cosmos	1	154	154	4_8_23_154_Rep6
4	8	23	23	155	3481.2	4262.02	3710.4	2493.5	3294.07	1743.86	Rep6	Control Unconfined	4_8_23_155_Rep6	47	125	11:45:04	31:15:05	79	70201.1	Cosmos	Cosmos	1	155	155	4_8_23_155_Rep6
4	8	23	23	158	3780.69	3709.94	1638.33	2454.24	3180.35	1611.74	Rep6	Control Unconfined	4_8_23_158_Rep6	48	97	12:00:04	24:15:04	50	44100.3	Split	Cosmos	3	65	50	4_8_23_65_Rep6
4	8	23	23	159	3204.59	4010.11	1671.37	2477.07	3357.92	1651.26	Rep6	Control Unconfined	4_8_23_159_Rep6	50	152	12:30:04	38:00:05	103	91800.2	Cosmos	Cosmos	1	159	159	4_8_23_159_Rep6
4	8	23	23	160	3470.61	4116.6	1671.76	2457.51	3279.89	1636	Rep6	Control Unconfined	4_8_23_160_Rep6	51	73	12:45:03	18:15:04	23	19801	Cosmos	Cosmos	1	160	160	4_8_23_160_Rep6
4	8	23	23	162	3112.43	4127.78	2684.22	2418.36	3240.05	1708.5	Rep6	Control Unconfined	4_8_23_162_Rep6	52	74	13:00:05	18:30:04	23	19799	Cosmos	Cosmos	1	162	162	4_8_23_162_Rep6
4	8	23	23	163	4088.63	4102.21	2082.44	2580.14	3266.91	1653.73	Rep6	Control Unconfined	4_8_23_163_Rep6	52	133	13:00:05	33:15:02	82	72896.5	Cosmos	Cosmos	1	163	163	4_8_23_163_Rep6
4	8	23	23	165	3335.18	4151.21	1655.53	2454.92	3359.12	1643.48	Rep6	Control Unconfined	4_8_23_165_Rep6	54	134	13:30:04	33:30:04	81	72000.2	Cosmos	Cosmos	1	165	165	4_8_23_165_Rep6
4	8	23	23	166	4248.43	5062.64	5385.39	2566.47	3271.94	1747.31	Rep6	Control Unconfined	4_8_23_166_Rep6	54	86	13:30:04	21:30:04	33	28800	Cosmos	Cosmos	1	166	166	4_8_23_166_Rep6
4	8	23	23	167	3927.33	3748.15	2279.56	2499.44	3185.79	1643.85	Rep6	Control Unconfined	4_8_23_167_Rep6	54	75	13:30:04	18:45:04	22	18899.9	Cosmos	Split	1	167	167	4_8_23_167_Rep6
4	8	23	23	170	3255.88	3988.27	2375.6	2397.85	3342.35	1685.03	Rep6	Control Unconfined	4_8_23_170_Rep6	55	138	13:45:05	34:30:04	84	74699	Cosmos	Cosmos	1	170	170	4_8_23_170_Rep6
4	8	23	23	172	5918.12	7128.86	11413	2755.57	3561.96	1965.35	Rep6	Control Unconfined	4_8_23_172_Rep6	58	168	14:30:03	42:00:05	111	99001.1	Cosmos	End	1	172	172	4_8_23_172_Rep6
4	8	23	23	173	3511.55	3731.17	1826.6	2490.04	3150.38	1645.01	Rep6	Control Unconfined	4_8_23_173_Rep6	58	93	14:30:03	23:15:05	36	31502	Cosmos	Cosmos	1	173	173	4_8_23_173_Rep6
4	8	23	23	175	3076.73	4126.94	1804.05	2413.64	3319.36	1648.55	Rep6	Control Unconfined	4_8_23_175_Rep6	59	126	14:45:04	31:30:05	68	60300.9	Cosmos	Cosmos	1	175	175	4_8_23_175_Rep6
4	8	23	23	176	4244.57	5146.47	15395.3	2566.73	3362.59	2370.65	Rep6	Control Unconfined	4_8_23_176_Rep6	59	98	14:45:04	24:30:04	40	35099.6	Cosmos	Cosmos	1	176	176	4_8_23_176_Rep6
4	8	23	23	177	2927.01	3800.71	2532.32	2423.13	3199.49	1700.86	Rep6	Control Unconfined	4_8_23_177_Rep6	60	95	15:00:04	23:45:05	36	31501	Cosmos	Cosmos	1	177	177	4_8_23_177_Rep6
4	8	23	23	178	3103.2	3982	1704.18	2437.82	3297.95	1647.01	Rep6	Control Unconfined	4_8_23_178_Rep6	60	70	15:00:04	17:30:03	11	8998.86	Cosmos	Cosmos	1	178	178	4_8_23_178_Rep6
4	8	23	23	179	3591.39	4738.73	2522.21	2533.72	3379.1	1664.12	Rep6	Control Unconfined	4_8_23_179_Rep6	60	83	15:00:04	20:45:04	24	20699.6	Cosmos	Merged	1	179	179	4_8_23_179_Rep6
4	8	23	23	180	6473.84	4647.55	1680.01	2729.31	3242.66	1641.58	Rep6	Control Unconfined	4_8_23_180_Rep6	60	104	15:00:04	26:00:04	45	39599.9	Cosmos	Split	1	180	180	4_8_23_180_Rep6
4	8	23	23	181	5131.01	4622.98	3529.04	2691.38	3294.24	1745.15	Rep6	Control Unconfined	4_8_23_181_Rep6	61	168	15:15:05	42:00:05	108	96299.3	Cosmos	End	1	181	181	4_8_23_181_Rep6
4	8	23	23	183	3281.92	4197.27	1672.37	2400.33	3334.75	1648.03	Rep6	Control Unconfined	4_8_23_183_Rep6	63	79	15:45:05	19:45:03	17	14398.2	Cosmos	Cosmos	1	183	183	4_8_23_183_Rep6
4	8	23	23	184	3569.02	3999.16	1779.15	2434.11	3363.94	1670.54	Rep6	Control Unconfined	4_8_23_184_Rep6	63	129	15:45:05	32:15:04	67	59399.6	Cosmos	Cosmos	1	184	184	4_8_23_184_Rep6
4	8	23	23	188	3313.47	4551.11	1921.28	2495.1	3417.61	1656.21	Rep6	Control Unconfined	4_8_23_188_Rep6	64	168	16:00:04	42:00:05	105	93600.7	Split	End	3	66	50	4_8_23_66_Rep6
4	8	23	23	189	4336.99	4106.39	1649.2	2536.21	3222.66	1632.59	Rep6	Control Unconfined	4_8_23_189_Rep6	64	127	16:00:04	31:45:05	64	56700.9	Cosmos	Cosmos	1	189	189	4_8_23_189_Rep6
4	8	23	23	190	7785.8	3180.27	1669.27	3061.77	3076.08	1624.34	Rep6	Control Unconfined	4_8_23_190_Rep6	64	73	16:00:04	18:15:04	10	8099.91	Cosmos	Split	1	190	190	4_8_23_190_Rep6
4	8	23	23	191	3433.68	3663.49	1807.27	2497.02	3158.32	1641.56	Rep6	Control Unconfined	4_8_23_191_Rep6	65	131	16:15:03	32:45:04	67	59401.2	Cosmos	Cosmos	1	191	191	4_8_23_191_Rep6
4	8	23	23	192	3456.44	4611.26	5746.74	2507.76	3418.8	1758.28	Rep6	Control Unconfined	4_8_23_192_Rep6	65	168	16:15:03	42:00:05	104	92701.5	Split	End	4	187	50	4_8_23_187_Rep6
4	8	23	23	193	3302.75	4524.52	1912.62	2522.82	3439.87	1666.66	Rep6	Control Unconfined	4_8_23_193_Rep6	65	168	16:15:03	42:00:05	104	92701.5	Split	End	4	187	50	4_8_23_187_Rep6
4	8	23	23	195	3000.3	3556.85	2289.72	2413.99	3172.18	1659.04	Rep6	Control Unconfined	4_8_23_195_Rep6	65	123	16:15:03	30:45:04	59	52200.7	Cosmos	Cosmos	1	195	195	4_8_23_195_Rep6
4	8	23	23	196	2982.57	3692.66	2390.14	2387.28	3183.27	1660.4	Rep6	Control Unconfined	4_8_23_196_Rep6	66	123	16:30:03	30:45:04	58	51300.5	Cosmos	Cosmos	1	196	196	4_8_23_196_Rep6
4	8	23	23	197	8258.75	6022.56	4387.94	2994.8	3669.57	1796.65	Rep6	Control Unconfined	4_8_23_197_Rep6	67	168	16:45:03	42:00:05	102	90901.5	Merged	End	1	197	197	4_8_23_197_Rep6
4	8	23	23	198	6465.59	3337.41	1694.5	2822.48	3237.78	1640.09	Rep6	Control Unconfined	4_8_23_198_Rep6	68	70	17:00:05	17:30:03	3	1798.11	Cosmos	Merged	1	198	198	4_8_23_198_Rep6
4	8	23	23	199	4017.68	5672.52	6826.36	2514.75	3515.93	1839.1	Rep6	Control Unconfined	4_8_23_199_Rep6	69	168	17:15:03	42:00:05	100	89101.6	Cosmos	End	1	199	199	4_8_23_199_Rep6
4	8	23	23	200	3647.1	3627.78	1680.31	2544.36	3293.88	1645.16	Rep6	Control Unconfined	4_8_23_200_Rep6	69	72	17:15:03	18:00:04	4	2701.22	Cosmos	Cosmos	1	200	200	4_8_23_200_Rep6
4	8	53	9	71	5710.21	4207.23	1778.14	2221.91	3955.84	1682.37	Rep6	Control Unconfined	4_8_9_71_Rep6	9	163	02:15:04	40:45:04	155	138601	Cosmos	Cosmos	1	71	71	4_8_9_71_Rep6
4	8	53	9	78	4171.19	6298.09	14424.3	2102.46	4025.18	2371.5	Rep6	Control Unconfined	4_8_9_78_Rep6	10	168	02:30:05	42:00:05	159	142200	Split	End	2	58	58	4_8_9_58_Rep6
4	8	53	9	88	3129.22	5433.93	5039.29	1955.94	4051.77	1772.98	Rep6	Control Unconfined	4_8_9_88_Rep6	12	168	03:00:05	42:00:05	157	140400	Cosmos	End	1	88	88	4_8_9_88_Rep6
4	8	53	9	94	3167.66	5376.44	8947.93	2003.54	4122.41	1900.64	Rep6	Control Unconfined	4_8_9_94_Rep6	14	168	03:30:04	42:00:05	155	138601	Split	End	2	83	83	4_8_9_83_Rep6
4	8	53	9	95	3693.88	6103.7	7769.64	2100.74	4163.63	1840.9	Rep6	Control Unconfined	4_8_9_95_Rep6	14	168	03:30:04	42:00:05	155	138601	Split	End	2	83	83	4_8_9_83_Rep6
4	8	53	9	99	2776.27	3923.96	1991.67	1937.15	3646.38	1665.4	Rep6	Control Unconfined	4_8_9_99_Rep6	16	168	04:00:05	42:00:05	153	136799	Cosmos	End	1	99	99	4_8_9_99_Rep6
4	8	53	9	112	5532.93	5626.64	15369	2560.13	4150.83	2290.1	Rep6	Control Unconfined	4_8_9_112_Rep6	20	168	05:00:05	42:00:05	149	133200	Split	End	2	93	93	4_8_9_93_Rep6
4	8	53	9	130	8449.84	4130.71	1757.54	2289.12	3928.74	1683.89	Rep6	Control Unconfined	4_8_9_130_Rep6	27	168	06:45:05	42:00:05	142	126900	Split	End	2	119	119	4_8_9_119_Rep6
4	8	53	9	132	4108.12	4557.66	1643.72	2049.63	3647.39	1623.92	Rep6	Control Unconfined	4_8_9_132_Rep6	30	168	07:30:04	42:00:05	139	124201	Cosmos	End	1	132	132	4_8_9_132_Rep6
4	8	53	9	136	6252.24	9513.66	10789.5	2526.56	4632.53	2039.5	Rep6	Control Unconfined	4_8_9_136_Rep6	30	168	07:30:04	42:00:05	139	124201	Cosmos	End	1	136	136	4_8_9_136_Rep6
4	8	53	9	164	6727.06	5388.3	1796.53	2199.46	3845.12	1670.99	Rep6	Control Unconfined	4_8_9_164_Rep6	47	159	11:45:04	39:45:03	113	100800	Cosmos	Cosmos	1	164	164	4_8_9_164_Rep6
4	8	53	9	174	3716.01	3729.99	1651.7	2056.85	3636.69	1646.18	Rep6	Control Unconfined	4_8_9_174_Rep6	57	168	14:15:03	42:00:05	112	99901.4	Merged	End	1	174	174	4_8_9_174_Rep6
4	8	53	9	177	3327.57	4444.78	1702.51	1961.49	3848.68	1653.01	Rep6	Control Unconfined	4_8_9_177_Rep6	58	165	14:30:03	41:15:04	108	96300.7	Cosmos	Cosmos	1	177	177	4_8_9_177_Rep6
4	8	53	9	178	4883.61	3795.6	1670.66	2122.2	3669.35	1628.62	Rep6	Control Unconfined	4_8_9_178_Rep6	58	160	14:30:03	40:00:04	103	91800.5	Cosmos	Split	1	178	178	4_8_9_178_Rep6
4	8	53	9	189	5695.19	5754.61	2485.24	2149.76	4083.75	1692.86	Rep6	Control Unconfined	4_8_9_189_Rep6	63	168	15:45:05	42:00:05	106	94499.9	Cosmos	End	1	189	189	4_8_9_189_Rep6
4	8	53	9	194	4288.93	4397.19	1644.4	2097.64	3647.63	1623.23	Rep6	Control Unconfined	4_8_9_194_Rep6	66	168	16:30:03	42:00:05	103	91801.3	Cosmos	End	1	194	194	4_8_9_194_Rep6
4	8	53	9	212	8072.09	3960.43	1680.81	2493.85	3476.7	1597.69	Rep6	Control Unconfined	4_8_9_212_Rep6	72	162	18:00:04	40:30:04	91	80999.6	Cosmos	Cosmos	1	212	212	4_8_9_212_Rep6
4	8	53	9	224	12005.1	5574.58	1743.44	2875.46	4140.06	1672.08	Rep6	Control Unconfined	4_8_9_224_Rep6	74	168	18:30:04	42:00:05	95	84600.5	Merged	End	1	224	224	4_8_9_224_Rep6
4	8	53	9	229	4724	4480.45	1684.74	2331.77	3848.32	1662.88	Rep6	Control Unconfined	4_8_9_229_Rep6	77	168	19:15:03	42:00:05	92	81901.2	Cosmos	End	1	229	229	4_8_9_229_Rep6
4	8	53	9	230	16676.6	5899.8	1789.06	2939.91	4033.11	1662.66	Rep6	Control Unconfined	4_8_9_230_Rep6	77	168	19:15:03	42:00:05	92	81901.2	Cosmos	End	1	230	230	4_8_9_230_Rep6
4	8	53	9	232	7870.61	4020.78	1722.05	2342.12	3948.85	1684.96	Rep6	Control Unconfined	4_8_9_232_Rep6	78	168	19:30:03	42:00:05	91	81001.5	Cosmos	End	1	232	232	4_8_9_232_Rep6
4	8	53	9	236	4860.93	4633.68	1669.3	2109.72	3789.33	1651.16	Rep6	Control Unconfined	4_8_9_236_Rep6	80	168	20:00:04	42:00:05	89	79200.3	Cosmos	End	1	236	236	4_8_9_236_Rep6
4	8	53	9	241	5185.43	4634.21	1682.04	2147.12	3751.93	1644.43	Rep6	Control Unconfined	4_8_9_241_Rep6	81	168	20:15:03	42:00:05	88	78302	Cosmos	End	1	241	241	4_8_9_241_Rep6
4	8	53	9	242	7433.1	4065.51	1727.62	2346.58	3945.52	1682.72	Rep6	Control Unconfined	4_8_9_242_Rep6	81	162	20:15:03	40:30:04	82	72901.2	Cosmos	Split	1	242	242	4_8_9_242_Rep6
4	8	53	9	244	7364.44	4926.34	1707.66	2380.03	3877.74	1675.6	Rep6	Control Unconfined	4_8_9_244_Rep6	82	168	20:30:04	42:00:05	87	77400.4	Cosmos	End	1	244	244	4_8_9_244_Rep6
4	8	53	9	248	4839.1	4678.68	1703.11	2182.33	3779.03	1654.21	Rep6	Control Unconfined	4_8_9_248_Rep6	84	168	21:00:05	42:00:05	85	75599.2	Cosmos	End	1	248	248	4_8_9_248_Rep6
4	8	53	9	253	6159.84	4395.3	1802.96	2355.29	4036.9	1711.49	Rep6	Control Unconfined	4_8_9_253_Rep6	88	168	22:00:04	42:00:05	81	72000.1	Cosmos	End	1	253	253	4_8_9_253_Rep6
4	8	53	9	254	7467.74	3643.64	1674.97	2226.94	3615.89	1635.83	Rep6	Control Unconfined	4_8_9_254_Rep6	89	168	22:15:04	42:00:05	80	71100.9	Cosmos	End	1	254	254	4_8_9_254_Rep6
4	8	53	9	258	4756.42	3838.02	1686.39	2095.48	3831.66	1665.33	Rep6	Control Unconfined	4_8_9_258_Rep6	91	162	22:45:05	40:30:04	72	63899.1	Cosmos	Split	1	258	258	4_8_9_258_Rep6
4	8	53	9	259	6305.34	4535.44	1687.16	2257.26	3917.25	1670.47	Rep6	Control Unconfined	4_8_9_259_Rep6	93	168	23:15:05	42:00:05	76	67499.1	Cosmos	End	1	259	259	4_8_9_259_Rep6
4	8	53	9	260	3274.79	4258.12	1611.07	2035.64	3598.55	1595.21	Rep6	Control Unconfined	4_8_9_260_Rep6	94	168	23:30:04	42:00:05	75	66600.2	Cosmos	End	1	260	260	4_8_9_260_Rep6
4	8	53	9	265	5936.17	4759.43	1685.04	2030.32	3911.63	1664.62	Rep6	Control Unconfined	4_8_9_265_Rep6	96	168	24:00:03	42:00:05	73	64802	Cosmos	End	1	265	265	4_8_9_265_Rep6
4	8	53	9	269	3934.82	3856.93	1712.85	2008.81	3829.77	1676.99	Rep6	Control Unconfined	4_8_9_269_Rep6	101	168	25:15:04	42:00:05	68	60300.9	Split	End	3	227	81	4_8_9_227_Rep6
4	8	53	9	270	5434.68	4197.71	1685.81	2096.4	3818.99	1668.37	Rep6	Control Unconfined	4_8_9_270_Rep6	101	168	25:15:04	42:00:05	68	60300.9	Split	End	3	227	81	4_8_9_227_Rep6
4	8	53	9	271	5159.9	3773.4	1666.21	2128.07	3701.21	1640.94	Rep6	Control Unconfined	4_8_9_271_Rep6	102	168	25:30:05	42:00:05	67	59399.1	Cosmos	End	1	271	271	4_8_9_271_Rep6
4	8	53	9	272	5051.95	5182.44	1679.71	2151.77	3914.71	1659.74	Rep6	Control Unconfined	4_8_9_272_Rep6	102	168	25:30:05	42:00:05	67	59399.1	Cosmos	End	1	272	272	4_8_9_272_Rep6
4	8	53	9	275	5390.64	4186.09	1670.62	2111.55	3784.07	1645.01	Rep6	Control Unconfined	4_8_9_275_Rep6	104	168	26:00:04	42:00:05	65	57600.8	Split	End	3	226	96	4_8_9_226_Rep6
4	8	53	9	276	5919.88	3833.54	1680.22	2192.53	3779.75	1654.9	Rep6	Control Unconfined	4_8_9_276_Rep6	104	168	26:00:04	42:00:05	65	57600.8	Split	End	3	226	96	4_8_9_226_Rep6
4	8	53	9	280	5173.19	5300.3	1706.18	2050.48	4029.55	1681.14	Rep6	Control Unconfined	4_8_9_280_Rep6	106	168	26:30:02	42:00:05	63	55802.3	Cosmos	End	1	280	280	4_8_9_280_Rep6
4	8	53	9	281	7561.48	4189.87	1704.76	2288.6	3719.72	1648.92	Rep6	Control Unconfined	4_8_9_281_Rep6	106	168	26:30:02	42:00:05	63	55802.3	Cosmos	End	1	281	281	4_8_9_281_Rep6
4	8	53	9	282	5281.14	4457.63	1643.28	2161.26	3668.19	1616.96	Rep6	Control Unconfined	4_8_9_282_Rep6	107	168	26:45:03	42:00:05	62	54901.2	Cosmos	End	1	282	282	4_8_9_282_Rep6
4	8	53	9	284	5190.85	4071.58	1699.6	2134.82	3764.07	1653.43	Rep6	Control Unconfined	4_8_9_284_Rep6	108	168	27:00:04	42:00:05	61	54001	Cosmos	End	1	284	284	4_8_9_284_Rep6
4	8	53	9	288	3597.54	5740.25	5832.91	1973.32	3881.4	1777.29	Rep6	Control Unconfined	4_8_9_288_Rep6	109	168	27:15:04	42:00:05	60	53100.9	Split	End	3	37	19	4_8_9_37_Rep6
4	8	53	9	291	11457.5	6859.54	1720.84	2574.96	4036.66	1657.54	Rep6	Control Unconfined	4_8_9_291_Rep6	112	168	28:00:04	42:00:05	57	50400.9	Split	End	2	24	24	4_8_9_24_Rep6
4	8	53	9	294	4951.08	5403.93	1878.41	2468.94	3900.73	1712.75	Rep6	Control Unconfined	4_8_9_294_Rep6	114	159	28:30:04	39:45:03	46	40499.7	Cosmos	Split	1	294	294	4_8_9_294_Rep6
4	8	53	9	296	3854.39	5633.46	3888.25	2088.77	3847.23	1770.16	Rep6	Control Unconfined	4_8_9_296_Rep6	116	168	29:00:04	42:00:05	53	46800.7	Cosmos	End	1	296	296	4_8_9_296_Rep6
4	8	53	9	301	5082.36	6967.24	2477.73	2226.18	4077.15	1683.94	Rep6	Control Unconfined	4_8_9_301_Rep6	119	168	29:45:03	42:00:05	50	44101.6	Cosmos	End	1	301	301	4_8_9_301_Rep6
4	8	53	9	310	2735.78	4578.01	2734.99	1926.25	3713.59	1648.33	Rep6	Control Unconfined	4_8_9_310_Rep6	125	168	31:15:05	42:00:05	44	38699.8	Cosmos	End	1	310	310	4_8_9_310_Rep6
4	8	53	9	311	3395.86	5462.12	2923.07	1991.26	3963.86	1709.54	Rep6	Control Unconfined	4_8_9_311_Rep6	125	168	31:15:05	42:00:05	44	38699.8	Split	End	3	220	211	4_8_9_220_Rep6
4	8	53	9	319	5450.29	5077.37	1683.38	2157.51	3972.43	1666.06	Rep6	Control Unconfined	4_8_9_319_Rep6	127	168	31:45:05	42:00:05	42	36899.8	Cosmos	End	1	319	319	4_8_9_319_Rep6
4	8	53	9	320	3980.08	4468.07	1681.18	2039.14	3892.23	1671.6	Rep6	Control Unconfined	4_8_9_320_Rep6	127	168	31:45:05	42:00:05	42	36899.8	Cosmos	End	1	320	320	4_8_9_320_Rep6
4	8	53	9	321	5114.92	4435.2	1646.15	2127.17	3670.38	1605.76	Rep6	Control Unconfined	4_8_9_321_Rep6	129	168	32:15:04	42:00:05	40	35100.3	Cosmos	End	1	321	321	4_8_9_321_Rep6
4	8	53	9	329	3363.99	4919.1	1718.3	1983.59	4056.59	1704.48	Rep6	Control Unconfined	4_8_9_329_Rep6	133	168	33:15:02	42:00:05	36	31503	Cosmos	End	1	329	329	4_8_9_329_Rep6
4	8	53	9	330	3598.55	4050.59	1661.11	2025.39	3759.93	1638.47	Rep6	Control Unconfined	4_8_9_330_Rep6	134	168	33:30:04	42:00:05	35	30600.4	Cosmos	End	1	330	330	4_8_9_330_Rep6
4	8	53	9	332	3340.62	5601.28	3801.39	2049.22	3884.91	1699.61	Rep6	Control Unconfined	4_8_9_332_Rep6	135	168	33:45:03	42:00:05	34	29701.7	Split	End	2	21	21	4_8_9_21_Rep6
4	8	53	9	334	2760.7	5053.31	3325.76	1891.22	3935.6	1716.66	Rep6	Control Unconfined	4_8_9_334_Rep6	136	168	34:00:03	42:00:05	33	28801.4	Cosmos	End	1	334	334	4_8_9_334_Rep6
4	8	53	9	335	3965.17	4134.94	1655.68	2052.91	3751.52	1636.36	Rep6	Control Unconfined	4_8_9_335_Rep6	136	168	34:00:03	42:00:05	33	28801.4	Cosmos	End	1	335	335	4_8_9_335_Rep6
4	8	53	9	336	4326.17	4274.7	1629.15	2110.75	3697.94	1618.37	Rep6	Control Unconfined	4_8_9_336_Rep6	136	168	34:00:03	42:00:05	33	28801.4	Cosmos	End	1	336	336	4_8_9_336_Rep6
4	8	53	9	340	3702.21	4674.53	1677.83	2009.11	3936.51	1667.88	Rep6	Control Unconfined	4_8_9_340_Rep6	137	168	34:15:04	42:00:05	32	27901	Cosmos	End	1	340	340	4_8_9_340_Rep6
4	8	53	9	341	3600.03	4524.04	1664.62	2000.25	3792.94	1651.36	Rep6	Control Unconfined	4_8_9_341_Rep6	137	168	34:15:04	42:00:05	32	27901	Cosmos	End	1	341	341	4_8_9_341_Rep6
4	8	53	9	343	2876.45	5257.09	3360.51	1883.52	3975.96	1730.53	Rep6	Control Unconfined	4_8_9_343_Rep6	138	168	34:30:04	42:00:05	31	27000.8	Cosmos	End	1	343	343	4_8_9_343_Rep6
4	8	53	9	345	3223.92	5047.44	2896.76	1976.07	3902.6	1691.73	Rep6	Control Unconfined	4_8_9_345_Rep6	140	168	35:00:05	42:00:05	29	25199.8	Cosmos	End	1	345	345	4_8_9_345_Rep6
4	8	53	9	348	2800.14	5127.71	3528.18	1887.24	3956.27	1718.16	Rep6	Control Unconfined	4_8_9_348_Rep6	142	168	35:30:04	42:00:05	27	23400.7	Cosmos	End	1	348	348	4_8_9_348_Rep6
4	8	53	9	349	3080.6	3844.68	1682.83	2001.74	3847.01	1672.47	Rep6	Control Unconfined	4_8_9_349_Rep6	142	159	35:30:04	39:45:03	18	15299.4	Cosmos	Cosmos	1	349	349	4_8_9_349_Rep6
4	8	53	9	351	3274.13	5818.32	5895.36	2011.61	4172.39	1896.03	Rep6	Control Unconfined	4_8_9_351_Rep6	143	168	35:45:04	42:00:05	26	22500.9	Split	End	4	342	267	4_8_9_342_Rep6
4	8	53	9	356	2506.47	4737	2924	1881.27	3949.47	1707.85	Rep6	Control Unconfined	4_8_9_356_Rep6	146	168	36:30:05	42:00:05	23	19799.9	Cosmos	End	1	356	356	4_8_9_356_Rep6
4	8	53	9	357	3502.63	5538.34	10668.5	2092.45	4004.66	2083.86	Rep6	Control Unconfined	4_8_9_357_Rep6	146	168	36:30:05	42:00:05	23	19799.9	Cosmos	End	1	357	357	4_8_9_357_Rep6
4	8	53	9	358	3809.95	5806.16	3627.98	2060.18	4014.6	1711.01	Rep6	Control Unconfined	4_8_9_358_Rep6	148	168	37:00:04	42:00:05	21	18000.2	Cosmos	End	1	358	358	4_8_9_358_Rep6
4	8	53	9	360	2539.22	4214.7	2753.09	1819.52	3884.71	1693.78	Rep6	Control Unconfined	4_8_9_360_Rep6	149	168	37:15:03	42:00:05	20	17101.1	Cosmos	End	1	360	360	4_8_9_360_Rep6
4	8	53	9	361	3241.34	4003.32	1896.58	1881.77	3816.12	1661.23	Rep6	Control Unconfined	4_8_9_361_Rep6	149	168	37:15:03	42:00:05	20	17101.1	Cosmos	End	1	361	361	4_8_9_361_Rep6
4	8	53	9	362	5864.8	4582.4	1700.58	2224.3	3936.78	1681.26	Rep6	Control Unconfined	4_8_9_362_Rep6	150	160	37:30:04	40:00:04	11	8999.47	Merged	Split	1	362	362	4_8_9_362_Rep6
4	8	53	9	365	3567.77	3768.57	1593.14	2009.04	3387.22	1569.48	Rep6	Control Unconfined	4_8_9_365_Rep6	151	159	37:45:03	39:45:03	9	7200.04	Cosmos	Cosmos	1	365	365	4_8_9_365_Rep6
4	8	53	9	366	3204.42	5265.4	6268.34	1972.69	3786.06	1786.37	Rep6	Control Unconfined	4_8_9_366_Rep6	151	168	37:45:03	42:00:05	18	15301.4	Cosmos	End	1	366	366	4_8_9_366_Rep6
4	8	53	9	367	4266.18	4815.84	2244.98	2099.59	4079.47	1892.97	Rep6	Control Unconfined	4_8_9_367_Rep6	151	168	37:45:03	42:00:05	18	15301.4	Split	End	2	307	307	4_8_9_307_Rep6
4	8	53	9	368	3950.18	4705.86	1712.66	2128.01	4070.86	1704.34	Rep6	Control Unconfined	4_8_9_368_Rep6	151	168	37:45:03	42:00:05	18	15301.4	Split	End	2	307	307	4_8_9_307_Rep6
4	8	53	9	369	3289.59	4491.86	2072.29	1985.58	3826.04	1671.46	Rep6	Control Unconfined	4_8_9_369_Rep6	151	168	37:45:03	42:00:05	18	15301.4	Merged	End	1	369	369	4_8_9_369_Rep6
4	8	53	9	370	10161.9	6000.95	1832.15	2508.66	3840.35	1643.34	Rep6	Control Unconfined	4_8_9_370_Rep6	151	168	37:45:03	42:00:05	18	15301.4	Cosmos	End	1	370	370	4_8_9_370_Rep6
4	8	53	9	371	3060.65	4493.36	3041.09	1904.64	3706.81	1731.94	Rep6	Control Unconfined	4_8_9_371_Rep6	152	168	38:00:05	42:00:05	17	14399.9	Cosmos	End	1	371	371	4_8_9_371_Rep6
4	8	53	9	372	2555.37	4603.84	3978.67	1900.39	3819.14	1721.44	Rep6	Control Unconfined	4_8_9_372_Rep6	152	162	38:00:05	40:30:04	11	8999.12	Cosmos	Cosmos	1	372	372	4_8_9_372_Rep6
4	8	53	9	375	3433.86	5447.04	3227.59	1981.48	3919.19	1700.1	Rep6	Control Unconfined	4_8_9_375_Rep6	153	168	38:15:03	42:00:05	16	13501.7	Cosmos	End	1	375	375	4_8_9_375_Rep6
4	8	53	9	377	7321.18	5271.1	1646.51	2565.99	3827.76	1601.13	Rep6	Control Unconfined	4_8_9_377_Rep6	155	163	38:45:04	40:45:04	9	7200.16	Split	Merged	2	331	331	4_8_9_331_Rep6
4	8	53	9	378	8833.86	5693.35	1779.51	2561.75	3829.52	1611.69	Rep6	Control Unconfined	4_8_9_378_Rep6	155	163	38:45:04	40:45:04	9	7200.16	Split	Merged	2	331	331	4_8_9_331_Rep6
4	8	53	9	381	2866.24	4485.5	3173.93	2080.1	3759.02	1718.99	Rep6	Control Unconfined	4_8_9_381_Rep6	156	168	39:00:05	42:00:05	13	10799.8	Split	End	2	313	313	4_8_9_313_Rep6
4	8	53	9	382	4595.51	4338.18	1659.9	2038.75	3689.73	1647.65	Rep6	Control Unconfined	4_8_9_382_Rep6	156	168	39:00:05	42:00:05	13	10799.8	Cosmos	End	1	382	382	4_8_9_382_Rep6
4	8	53	9	383	2362.85	4614.08	3335.99	1850.39	3988.56	1738.67	Rep6	Control Unconfined	4_8_9_383_Rep6	157	168	39:15:04	42:00:05	12	9900.87	Cosmos	End	1	383	383	4_8_9_383_Rep6
4	8	53	9	384	3000.65	4677.68	2987.74	1958.05	3719.6	1700.01	Rep6	Control Unconfined	4_8_9_384_Rep6	157	168	39:15:04	42:00:05	12	9900.87	Merged	End	1	384	384	4_8_9_384_Rep6
4	8	53	9	385	6286.86	4438.42	1971.33	2332.4	3739.77	1737.46	Rep6	Control Unconfined	4_8_9_385_Rep6	157	160	39:15:04	40:00:04	4	2700.24	Merged	Split	1	385	385	4_8_9_385_Rep6
4	8	53	9	386	2329.41	4290.97	2520.27	1968.52	3797.06	1784.38	Rep6	Control Unconfined	4_8_9_386_Rep6	158	160	39:30:04	40:00:04	3	1800.13	Cosmos	Cosmos	1	386	386	4_8_9_386_Rep6
4	8	53	9	387	2960.23	5235.92	2961.31	2053.15	4018.98	1811.96	Rep6	Control Unconfined	4_8_9_387_Rep6	158	166	39:30:04	41:30:03	9	7198.76	Cosmos	Cosmos	1	387	387	4_8_9_387_Rep6
4	8	53	9	388	2351.8	4397.62	2239.05	1958.21	3855.34	1767.89	Rep6	Control Unconfined	4_8_9_388_Rep6	159	167	39:45:03	41:45:03	9	7199.82	Cosmos	Cosmos	1	388	388	4_8_9_388_Rep6
4	8	53	9	389	2346.06	4581.26	3588.67	1914.1	3992.5	1795.6	Rep6	Control Unconfined	4_8_9_389_Rep6	159	168	39:45:03	42:00:05	10	8101.34	Cosmos	End	1	389	389	4_8_9_389_Rep6
4	8	53	9	390	3175.57	4175.17	1650.65	1932.71	3755.88	1654.77	Rep6	Control Unconfined	4_8_9_390_Rep6	159	168	39:45:03	42:00:05	10	8101.34	Cosmos	End	1	390	390	4_8_9_390_Rep6
4	8	35	24	29	8756.84	5473.35	1673.02	2506.71	3667.54	1631.41	Rep6	Control Unconfined	4_8_24_29_Rep6	1	119	00:15:04	29:45:03	119	106199	Cosmos	Split	1	29	29	4_8_24_29_Rep6
4	8	35	24	35	5098.6	4906.64	1669.93	2175.03	3578.37	1655.77	Rep6	Control Unconfined	4_8_24_35_Rep6	4	122	01:00:04	30:30:04	119	106200	Cosmos	Split	1	35	35	4_8_24_35_Rep6
4	8	35	24	42	8938.59	6135.87	1687.5	2717.73	3806.86	1642.68	Rep6	Control Unconfined	4_8_24_42_Rep6	5	135	01:15:04	33:45:03	131	116999	Cosmos	Split	1	42	42	4_8_24_42_Rep6
4	8	35	24	47	4420.64	6378.96	8111.62	2319.19	3733.23	1846.76	Rep6	Control Unconfined	4_8_24_47_Rep6	8	123	02:00:06	30:45:04	116	103498	Cosmos	Merged	1	47	47	4_8_24_47_Rep6
4	8	35	24	50	6827.14	4151.92	1714.38	2453.32	3668.38	1681.14	Rep6	Control Unconfined	4_8_24_50_Rep6	10	119	02:30:05	29:45:03	110	98098.3	Cosmos	Split	1	50	50	4_8_24_50_Rep6
4	8	35	24	53	6559.81	4622.7	1620.74	2346.81	3432.89	1588.89	Rep6	Control Unconfined	4_8_24_53_Rep6	13	123	03:15:03	30:45:04	111	99000.6	Cosmos	Merged	1	53	53	4_8_24_53_Rep6
4	8	35	24	59	2668.83	4416.54	2075.09	1992.6	3573.78	1894.62	Rep6	Control Unconfined	4_8_24_59_Rep6	14	110	03:30:04	27:30:04	97	86400.3	Split	Cosmos	2	54	54	4_8_24_54_Rep6
4	8	35	24	73	7201.95	4951.32	1796.53	2564.96	3900.48	1759.88	Rep6	Control Unconfined	4_8_24_73_Rep6	24	122	06:00:03	30:30:04	99	88201	Cosmos	Split	1	73	73	4_8_24_73_Rep6
4	8	35	24	74	7245.63	3506.91	1729.95	2350.63	3350.92	1645.94	Rep6	Control Unconfined	4_8_24_74_Rep6	24	108	06:00:03	27:00:04	85	75600.6	Cosmos	Cosmos	1	74	74	4_8_24_74_Rep6
4	8	35	24	75	8539.26	5640.14	1687.59	2603.96	3597.71	1640.87	Rep6	Control Unconfined	4_8_24_75_Rep6	24	139	06:00:03	34:45:05	116	103502	Cosmos	Split	1	75	75	4_8_24_75_Rep6
4	8	35	24	80	4977.36	3800.99	1657.92	2171.64	3445.63	1637.74	Rep6	Control Unconfined	4_8_24_80_Rep6	27	143	06:45:05	35:45:04	117	104399	Cosmos	Cosmos	1	80	80	4_8_24_80_Rep6
4	8	35	24	81	4488.46	4681.99	1834.36	2088.01	3569.8	1653.53	Rep6	Control Unconfined	4_8_24_81_Rep6	27	168	06:45:05	42:00:05	142	126900	Cosmos	End	1	81	81	4_8_24_81_Rep6
4	8	35	24	92	7101.42	3574.46	1716.77	2271.85	3542.22	1677.67	Rep6	Control Unconfined	4_8_24_92_Rep6	35	166	08:45:03	41:30:03	132	117899	Cosmos	Merged	1	92	92	4_8_24_92_Rep6
4	8	35	24	96	3817.44	3511.81	1675.1	2070.59	3488.06	1659.17	Rep6	Control Unconfined	4_8_24_96_Rep6	37	111	09:15:03	27:45:04	75	66601	Cosmos	Cosmos	1	96	96	4_8_24_96_Rep6
4	8	35	24	98	6409.63	3838.2	1679.3	2351.78	3507.68	1648.79	Rep6	Control Unconfined	4_8_24_98_Rep6	44	118	11:00:04	29:30:04	75	66600.3	Cosmos	Split	1	98	98	4_8_24_98_Rep6
4	8	35	24	99	2739.72	4550.73	3570.51	1976.8	3569.44	1712.32	Rep6	Control Unconfined	4_8_24_99_Rep6	45	168	11:15:04	42:00:05	124	110701	Cosmos	End	1	99	99	4_8_24_99_Rep6
4	8	35	24	100	2873.99	4074.58	1660.87	2026.24	3506.21	1654.17	Rep6	Control Unconfined	4_8_24_100_Rep6	45	132	11:15:04	33:00:04	88	78300.6	Cosmos	Cosmos	1	100	100	4_8_24_100_Rep6
4	8	35	24	101	2856.18	4039.59	1662.19	2002.38	3504.36	1653.32	Rep6	Control Unconfined	4_8_24_101_Rep6	46	155	11:30:04	38:45:04	110	98100.2	Cosmos	Cosmos	1	101	101	4_8_24_101_Rep6
4	8	35	24	102	4554.67	4592.09	1667.47	2243.21	3579.68	1651.89	Rep6	Control Unconfined	4_8_24_102_Rep6	46	168	11:30:04	42:00:05	123	109801	Cosmos	End	1	102	102	4_8_24_102_Rep6
4	8	35	24	106	4602.71	3316.76	1599.77	2207.16	3192.79	1580.42	Rep6	Control Unconfined	4_8_24_106_Rep6	49	116	12:15:03	29:00:04	68	60301.1	Cosmos	Cosmos	1	106	106	4_8_24_106_Rep6
4	8	35	24	110	9446.97	5677.96	1702.31	2652.29	3780.31	1662.37	Rep6	Control Unconfined	4_8_24_110_Rep6	51	127	12:45:03	31:45:05	77	68402	Cosmos	Merged	1	110	110	4_8_24_110_Rep6
4	8	35	24	115	10149.2	5421.64	1695.55	2783.74	3773.62	1666.88	Rep6	Control Unconfined	4_8_24_115_Rep6	53	127	13:15:04	31:45:05	75	66600.9	Cosmos	Merged	1	115	115	4_8_24_115_Rep6
4	8	35	24	117	4211.1	3474.5	1642.4	2147.47	3298.95	1624.35	Rep6	Control Unconfined	4_8_24_117_Rep6	55	116	13:45:05	29:00:04	62	54899.1	Cosmos	Cosmos	1	117	117	4_8_24_117_Rep6
4	8	35	24	120	5510.78	4032.86	1634.13	2327.6	3438.32	1620.57	Rep6	Control Unconfined	4_8_24_120_Rep6	58	110	14:30:03	27:30:04	53	46800.7	Cosmos	Merged	1	120	120	4_8_24_120_Rep6
4	8	35	24	125	6009.75	3578.32	1696.09	2283.52	3561.82	1671.95	Rep6	Control Unconfined	4_8_24_125_Rep6	59	114	14:45:04	28:30:04	56	49499.3	Merged	Cosmos	1	125	125	4_8_24_125_Rep6
4	8	35	24	127	3905.99	4903.38	1918.23	2075.74	3634.61	1665.48	Rep6	Control Unconfined	4_8_24_127_Rep6	60	168	15:00:04	42:00:05	109	97200.6	Cosmos	End	1	127	127	4_8_24_127_Rep6
4	8	35	24	133	5975.64	4297.81	1638.04	2459.28	3496.81	1616.31	Rep6	Control Unconfined	4_8_24_133_Rep6	65	110	16:15:03	27:30:04	46	40501	Cosmos	Merged	1	133	133	4_8_24_133_Rep6
4	8	35	24	134	3935.72	4047.72	1636.32	2117.37	3435.01	1621.72	Rep6	Control Unconfined	4_8_24_134_Rep6	65	131	16:15:03	32:45:04	67	59401.2	Cosmos	Cosmos	1	134	134	4_8_24_134_Rep6
4	8	35	24	135	3201.76	3816.84	1659.03	2061.3	3435.47	1657.7	Rep6	Control Unconfined	4_8_24_135_Rep6	66	133	16:30:03	33:15:02	68	60298.3	Cosmos	Cosmos	1	135	135	4_8_24_135_Rep6
4	8	35	24	137	3369.24	3941.42	1664.82	2076.63	3412.87	1655.69	Rep6	Control Unconfined	4_8_24_137_Rep6	67	134	16:45:03	33:30:04	68	60301.1	Cosmos	Cosmos	1	137	137	4_8_24_137_Rep6
4	8	35	24	140	3707.22	4802.39	1882.7	2449.28	4253.25	1876.39	Rep6	Control Unconfined	4_8_24_140_Rep6	70	132	17:30:03	33:00:04	63	55801.4	Cosmos	Cosmos	1	140	140	4_8_24_140_Rep6
4	8	35	24	141	3674.38	4907.98	2102.32	2050.11	3613.81	1668.44	Rep6	Control Unconfined	4_8_24_141_Rep6	71	168	17:45:03	42:00:05	98	87301.1	Cosmos	End	1	141	141	4_8_24_141_Rep6
4	8	35	24	144	6303.35	5109.69	1809.33	2623.44	3668.17	1919.73	Rep6	Control Unconfined	4_8_24_144_Rep6	73	124	18:15:04	31:00:03	52	45899.4	Cosmos	Cosmos	1	144	144	4_8_24_144_Rep6
4	8	35	24	147	2603.87	3408.81	1653.82	1986.01	3393.78	1647.11	Rep6	Control Unconfined	4_8_24_147_Rep6	75	106	18:45:04	26:30:02	32	27898.4	Cosmos	Cosmos	1	147	147	4_8_24_147_Rep6
4	8	35	24	149	3421.11	4345.94	2049.21	2024.23	3657.86	1694.27	Rep6	Control Unconfined	4_8_24_149_Rep6	77	166	19:15:03	41:30:03	90	80099.2	Cosmos	Merged	1	149	149	4_8_24_149_Rep6
4	8	35	24	150	4598.77	4764.55	1610.97	2237.5	3485.7	1592.73	Rep6	Control Unconfined	4_8_24_150_Rep6	77	139	19:15:03	34:45:05	63	55801.1	Cosmos	Cosmos	1	150	150	4_8_24_150_Rep6
4	8	35	24	151	5918.31	4597.78	1677.67	2549.88	3802.3	1767.13	Rep6	Control Unconfined	4_8_24_151_Rep6	78	108	19:30:03	27:00:04	31	27000.5	Cosmos	Split	1	151	151	4_8_24_151_Rep6
4	8	35	24	152	5304.13	4573.68	1672.97	2353.87	3530.71	1646.29	Rep6	Control Unconfined	4_8_24_152_Rep6	78	110	19:30:03	27:30:04	33	28801	Split	Cosmos	2	138	138	4_8_24_138_Rep6
4	8	35	24	153	2959.11	3985.38	1667.36	2005.1	3539.26	1652.32	Rep6	Control Unconfined	4_8_24_153_Rep6	79	157	19:45:03	39:15:04	79	70200.8	Cosmos	Cosmos	1	153	153	4_8_24_153_Rep6
4	8	35	24	155	2471.77	3724.19	1637.59	1953.11	3384.44	1633.98	Rep6	Control Unconfined	4_8_24_155_Rep6	79	116	19:45:03	29:00:04	38	33301.1	Cosmos	Cosmos	1	155	155	4_8_24_155_Rep6
4	8	35	24	160	3272.79	4296.77	1658.55	2053.71	3441.7	1646.25	Rep6	Control Unconfined	4_8_24_160_Rep6	81	168	20:15:03	42:00:05	88	78302	Cosmos	End	1	160	160	4_8_24_160_Rep6
4	8	35	24	161	3598.54	3794.79	1659.52	2116.66	3408.21	1650.39	Rep6	Control Unconfined	4_8_24_161_Rep6	81	160	20:15:03	40:00:04	80	71101.4	Cosmos	Cosmos	1	161	161	4_8_24_161_Rep6
4	8	35	24	163	3017.44	4037.62	1685.81	2015.89	3521.04	1655.89	Rep6	Control Unconfined	4_8_24_163_Rep6	82	153	20:30:04	38:15:03	72	63898.7	Cosmos	Cosmos	1	163	163	4_8_24_163_Rep6
4	8	35	24	164	3543.53	4157.77	1713.05	2168.99	3420.65	1659.16	Rep6	Control Unconfined	4_8_24_164_Rep6	82	168	20:30:04	42:00:05	87	77400.4	Cosmos	End	1	164	164	4_8_24_164_Rep6
4	8	35	24	167	3731.46	3964.66	1672.27	2131.64	3396.44	1658.54	Rep6	Control Unconfined	4_8_24_167_Rep6	83	156	20:45:04	39:00:05	74	65701.2	Cosmos	Cosmos	1	167	167	4_8_24_167_Rep6
4	8	35	24	169	3058.47	4982.73	2750.54	2191.93	3826.2	1725.69	Rep6	Control Unconfined	4_8_24_169_Rep6	85	120	21:15:04	30:00:03	36	31498.9	Cosmos	Cosmos	1	169	169	4_8_24_169_Rep6
4	8	35	24	172	3221.54	4108.71	1773.31	2066.81	3476.36	1656.38	Rep6	Control Unconfined	4_8_24_172_Rep6	86	168	21:30:04	42:00:05	83	73800.6	Cosmos	End	1	172	172	4_8_24_172_Rep6
4	8	35	24	174	3325.56	4641.73	1851.2	2117.81	3680.19	1663.89	Rep6	Control Unconfined	4_8_24_174_Rep6	86	168	21:30:04	42:00:05	83	73800.6	Cosmos	End	1	174	174	4_8_24_174_Rep6
4	8	35	24	175	2764.92	4435.99	4227.56	2021.97	3554.6	1749.91	Rep6	Control Unconfined	4_8_24_175_Rep6	86	168	21:30:04	42:00:05	83	73800.6	Cosmos	End	1	175	175	4_8_24_175_Rep6
4	8	35	24	176	2822.53	4566.21	2795.43	1996.86	3506.8	1665.22	Rep6	Control Unconfined	4_8_24_176_Rep6	87	168	21:45:03	42:00:05	82	72901.7	Cosmos	End	1	176	176	4_8_24_176_Rep6
4	8	35	24	177	4716.45	6373.14	22833.8	2907.25	4396.49	3412.15	Rep6	Control Unconfined	4_8_24_177_Rep6	88	107	22:00:04	26:45:03	20	17099	Cosmos	Cosmos	1	177	177	4_8_24_177_Rep6
4	8	35	24	178	2948.99	4027.28	1899.33	2042.31	3395.09	1643.91	Rep6	Control Unconfined	4_8_24_178_Rep6	88	113	22:00:04	28:15:04	26	22499.9	Cosmos	Cosmos	1	178	178	4_8_24_178_Rep6
4	8	35	24	179	4024.94	3914.2	1629.29	2240.43	3455.81	1621.57	Rep6	Control Unconfined	4_8_24_179_Rep6	89	153	22:15:04	38:15:03	65	57599.1	Cosmos	Cosmos	1	179	179	4_8_24_179_Rep6
4	8	35	24	180	3732.5	4374.32	1609.59	2064.42	3385.02	1603.18	Rep6	Control Unconfined	4_8_24_180_Rep6	89	162	22:15:04	40:30:04	74	65700.1	Cosmos	Cosmos	1	180	180	4_8_24_180_Rep6
4	8	35	24	182	2645.35	3873.92	1715.76	1950.47	3479.69	1649.49	Rep6	Control Unconfined	4_8_24_182_Rep6	90	168	22:30:05	42:00:05	79	70199.7	Cosmos	End	1	182	182	4_8_24_182_Rep6
4	8	35	24	184	4389.77	6425.92	5715.3	2197.53	3666.58	1753.29	Rep6	Control Unconfined	4_8_24_184_Rep6	91	135	22:45:05	33:45:03	45	39598.2	Cosmos	Merged	1	184	184	4_8_24_184_Rep6
4	8	35	24	185	3367.07	4345.14	2243.67	2031.03	3636.8	1686.67	Rep6	Control Unconfined	4_8_24_185_Rep6	93	168	23:15:05	42:00:05	76	67499.1	Cosmos	End	1	185	185	4_8_24_185_Rep6
4	8	35	24	187	2975.72	4219.41	1985.72	1990.78	3514.54	1656.91	Rep6	Control Unconfined	4_8_24_187_Rep6	94	168	23:30:04	42:00:05	75	66600.2	Cosmos	End	1	187	187	4_8_24_187_Rep6
4	8	35	24	189	2867.62	4702.33	2374.61	2099.45	3708.83	1716.82	Rep6	Control Unconfined	4_8_24_189_Rep6	95	123	23:45:05	30:45:04	29	25198.8	Split	Cosmos	2	181	181	4_8_24_181_Rep6
4	8	35	24	192	2961.23	4304.29	2592.64	2022.25	3651.96	1707.19	Rep6	Control Unconfined	4_8_24_192_Rep6	96	168	24:00:03	42:00:05	73	64802	Cosmos	End	1	192	192	4_8_24_192_Rep6
4	8	35	24	194	2646.88	4047.6	1968.93	1951.48	3469.39	1648.23	Rep6	Control Unconfined	4_8_24_194_Rep6	98	168	24:30:04	42:00:05	71	63000.7	Cosmos	End	1	194	194	4_8_24_194_Rep6
4	8	35	24	195	3782.37	5602.72	2965.95	2269.64	3917.81	1754.55	Rep6	Control Unconfined	4_8_24_195_Rep6	98	168	24:30:04	42:00:05	71	63000.7	Merged	End	1	195	195	4_8_24_195_Rep6
4	8	35	24	196	2552	4180.21	3057.84	1989.58	3453.78	1707.89	Rep6	Control Unconfined	4_8_24_196_Rep6	98	107	24:30:04	26:45:03	10	8099.56	Cosmos	Cosmos	1	196	196	4_8_24_196_Rep6
4	8	35	24	198	2613.7	4015.35	1903.7	1997.79	3413.92	1651.85	Rep6	Control Unconfined	4_8_24_198_Rep6	98	120	24:30:04	30:00:03	23	19799.2	Cosmos	Cosmos	1	198	198	4_8_24_198_Rep6
4	8	35	24	199	2730.27	4155.9	2872.05	1986.89	3581.82	1717.61	Rep6	Control Unconfined	4_8_24_199_Rep6	100	111	25:00:05	27:45:04	12	9898.64	Cosmos	Cosmos	1	199	199	4_8_24_199_Rep6
4	8	35	24	203	2474.49	4005.31	2603.41	1967.11	3602.33	1710.18	Rep6	Control Unconfined	4_8_24_203_Rep6	101	166	25:15:04	41:30:03	66	58498.9	Cosmos	Cosmos	1	203	203	4_8_24_203_Rep6
4	8	35	24	204	2745.19	4580.74	2356.73	2098.61	3756.57	1752.24	Rep6	Control Unconfined	4_8_24_204_Rep6	101	106	25:15:04	26:30:02	6	4498.58	Cosmos	Cosmos	1	204	204	4_8_24_204_Rep6
4	8	35	24	205	5460.4	4094.89	1666.58	2450.8	3396.31	1637.37	Rep6	Control Unconfined	4_8_24_205_Rep6	101	115	25:15:04	28:45:04	15	12600.6	Merged	Split	1	205	205	4_8_24_205_Rep6
4	8	35	24	206	5761.34	5226.16	1778.36	2348.37	3573.79	1647.71	Rep6	Control Unconfined	4_8_24_206_Rep6	102	132	25:30:05	33:00:04	31	26998.8	Split	Merged	2	200	200	4_8_24_200_Rep6
4	8	35	24	207	6038.05	5199.42	1675.01	2601.75	3704.2	1640.19	Rep6	Control Unconfined	4_8_24_207_Rep6	102	112	25:30:05	28:00:04	11	8998.19	Split	Split	2	200	200	4_8_24_200_Rep6
4	8	35	24	208	3451.08	4755.44	1647.4	2455.47	3726.58	1584.06	Rep6	Control Unconfined	4_8_24_208_Rep6	103	105	25:45:04	26:15:03	3	1799.45	Cosmos	Cosmos	1	208	208	4_8_24_208_Rep6
4	8	35	24	209	6107.07	3315.34	1692.16	2452.33	3212.97	1597.77	Rep6	Control Unconfined	4_8_24_209_Rep6	104	106	26:00:04	26:30:02	3	1798.49	Cosmos	Cosmos	1	209	209	4_8_24_209_Rep6
4	8	35	24	210	3574.9	5428.39	5381.87	2184.02	3489.37	1776.46	Rep6	Control Unconfined	4_8_24_210_Rep6	104	110	26:00:04	27:30:04	7	5400.32	Cosmos	Cosmos	1	210	210	4_8_24_210_Rep6
4	8	35	24	211	2495.14	3850.91	2294.16	1959.02	3450.09	1671.99	Rep6	Control Unconfined	4_8_24_211_Rep6	105	168	26:15:03	42:00:05	64	56701.1	Cosmos	End	1	211	211	4_8_24_211_Rep6
4	8	35	24	212	2393.93	3795.56	2209.53	1957.88	3457.5	1664.05	Rep6	Control Unconfined	4_8_24_212_Rep6	105	168	26:15:03	42:00:05	64	56701.1	Cosmos	End	1	212	212	4_8_24_212_Rep6
4	8	47.6666666666667	6	7	6803.68	5221.09	1744.78	2202.63	3818.31	1666.89	Rep6	Control Unconfined	4_8_6_7_Rep6	0	168	00:00:03	42:00:05	169	151202	Begin	End	1	7	7	4_8_6_7_Rep6
4	8	47.6666666666667	6	11	11797.6	7408.92	1797.84	2786.28	4223.49	1679.42	Rep6	Control Unconfined	4_8_6_11_Rep6	0	168	00:00:03	42:00:05	169	151202	Begin	End	1	11	11	4_8_6_11_Rep6
4	8	47.6666666666667	6	28	10308.3	5909.14	1697.89	2623.97	3839.71	1646.33	Rep6	Control Unconfined	4_8_6_28_Rep6	2	168	00:30:03	42:00:05	167	149402	Cosmos	End	1	28	28	4_8_6_28_Rep6
4	8	47.6666666666667	6	36	3027.52	5163.33	5006.04	1919.73	3776.17	1797.4	Rep6	Control Unconfined	4_8_6_36_Rep6	8	168	02:00:06	42:00:05	161	143998	Cosmos	End	1	36	36	4_8_6_36_Rep6
4	8	47.6666666666667	6	37	3075.07	5253.48	2385.55	1927.95	3755.61	1667.97	Rep6	Control Unconfined	4_8_6_37_Rep6	8	168	02:00:06	42:00:05	161	143998	Cosmos	End	1	37	37	4_8_6_37_Rep6
4	8	47.6666666666667	6	44	5047.08	5072.06	1682.51	2128.98	3763.96	1649.64	Rep6	Control Unconfined	4_8_6_44_Rep6	13	168	03:15:03	42:00:05	156	139501	Cosmos	End	1	44	44	4_8_6_44_Rep6
4	8	47.6666666666667	6	49	3157.23	4845.14	1970.46	1965.23	3740.2	1637.63	Rep6	Control Unconfined	4_8_6_49_Rep6	17	168	04:15:04	42:00:05	152	135901	Cosmos	End	1	49	49	4_8_6_49_Rep6
4	8	47.6666666666667	6	51	3207.11	5540.32	5238.74	1910.5	3908.13	1792.49	Rep6	Control Unconfined	4_8_6_51_Rep6	18	150	04:30:03	37:30:04	133	118801	Split	Merged	2	25	25	4_8_6_25_Rep6
4	8	47.6666666666667	6	53	3570.07	5896.57	7815.12	2079.83	4047.35	1925.12	Rep6	Control Unconfined	4_8_6_53_Rep6	20	155	05:00:05	38:45:04	136	121499	Split	Merged	3	50	25	4_8_6_50_Rep6
4	8	47.6666666666667	6	54	4686.01	4998.64	1703.98	2121.41	3930.43	1676.04	Rep6	Control Unconfined	4_8_6_54_Rep6	20	149	05:00:05	37:15:03	130	116099	Split	Split	3	50	25	4_8_6_50_Rep6
4	8	47.6666666666667	6	61	5461.2	4894.93	1758.26	2039.22	3804.9	1674.18	Rep6	Control Unconfined	4_8_6_61_Rep6	28	168	07:00:04	42:00:05	141	126001	Cosmos	End	1	61	61	4_8_6_61_Rep6
4	8	47.6666666666667	6	64	2629.57	4793.41	3674.32	1862.11	3791.86	1730.17	Rep6	Control Unconfined	4_8_6_64_Rep6	31	164	07:45:04	41:00:02	134	119698	Cosmos	Cosmos	1	64	64	4_8_6_64_Rep6
4	8	47.6666666666667	6	65	6987.48	4549.91	1715.3	2150.38	3733.63	1660.9	Rep6	Control Unconfined	4_8_6_65_Rep6	31	159	07:45:04	39:45:03	129	115199	Cosmos	Split	1	65	65	4_8_6_65_Rep6
4	8	47.6666666666667	6	71	5811.51	4944.08	1716.5	2098.64	3772.78	1663.31	Rep6	Control Unconfined	4_8_6_71_Rep6	38	168	09:30:03	42:00:05	131	117002	Cosmos	End	1	71	71	4_8_6_71_Rep6
4	8	47.6666666666667	6	72	5334.81	5860.17	2334.31	2196.5	3887.71	1675.87	Rep6	Control Unconfined	4_8_6_72_Rep6	38	168	09:30:03	42:00:05	131	117002	Cosmos	End	1	72	72	4_8_6_72_Rep6
4	8	47.6666666666667	6	84	4806.68	6026.11	1683.27	2169.13	3962.28	1659.96	Rep6	Control Unconfined	4_8_6_84_Rep6	55	168	13:45:05	42:00:05	114	101700	Split	End	2	73	73	4_8_6_73_Rep6
4	8	47.6666666666667	6	86	3333.87	3959.3	1628.58	2028.21	3659.13	1615.88	Rep6	Control Unconfined	4_8_6_86_Rep6	55	168	13:45:05	42:00:05	114	101700	Cosmos	End	1	86	86	4_8_6_86_Rep6
4	8	47.6666666666667	6	91	6256.86	3893.65	1708.05	2141.69	3772.61	1681.73	Rep6	Control Unconfined	4_8_6_91_Rep6	58	168	14:30:03	42:00:05	111	99001.1	Cosmos	End	1	91	91	4_8_6_91_Rep6
4	8	47.6666666666667	6	93	5264.83	3738.57	1690.45	2390.08	3643.53	1651.95	Rep6	Control Unconfined	4_8_6_93_Rep6	59	146	14:45:04	36:30:05	88	78300.5	Cosmos	Cosmos	1	93	93	4_8_6_93_Rep6
4	8	47.6666666666667	6	108	4548.78	4938.36	1672.51	2159.56	3825.02	1656.32	Rep6	Control Unconfined	4_8_6_108_Rep6	69	168	17:15:03	42:00:05	100	89101.6	Cosmos	End	1	108	108	4_8_6_108_Rep6
4	8	47.6666666666667	6	112	5090.32	4354.54	1655.62	2719.55	3851.75	1642.09	Rep6	Control Unconfined	4_8_6_112_Rep6	75	168	18:45:04	42:00:05	94	83700.7	Cosmos	End	1	112	112	4_8_6_112_Rep6
4	8	47.6666666666667	6	113	3989.32	4179.93	1674.08	2116.55	3675.89	1661.19	Rep6	Control Unconfined	4_8_6_113_Rep6	76	168	19:00:03	42:00:05	93	82801.8	Cosmos	End	1	113	113	4_8_6_113_Rep6
4	8	47.6666666666667	6	117	4573.33	4570.97	1695.04	1981.72	3752.34	1661.12	Rep6	Control Unconfined	4_8_6_117_Rep6	85	168	21:15:04	42:00:05	84	74700.4	Cosmos	End	1	117	117	4_8_6_117_Rep6
4	8	47.6666666666667	6	124	3789.92	4316.19	1718.59	2071.9	3655.62	1647.19	Rep6	Control Unconfined	4_8_6_124_Rep6	90	168	22:30:05	42:00:05	79	70199.7	Cosmos	End	1	124	124	4_8_6_124_Rep6
4	8	47.6666666666667	6	130	5208.31	4561.97	1696.25	2063.74	3813.02	1674.54	Rep6	Control Unconfined	4_8_6_130_Rep6	96	168	24:00:03	42:00:05	73	64802	Cosmos	End	1	130	130	4_8_6_130_Rep6
4	8	47.6666666666667	6	135	5234.97	5013.62	1681.07	2196.56	3758.94	1668.59	Rep6	Control Unconfined	4_8_6_135_Rep6	98	168	24:30:04	42:00:05	71	63000.7	Split	End	2	24	24	4_8_6_24_Rep6
4	8	47.6666666666667	6	138	6444.2	4848.01	1701.29	2142.25	3835.62	1671.57	Rep6	Control Unconfined	4_8_6_138_Rep6	101	168	25:15:04	42:00:05	68	60300.9	Cosmos	End	1	138	138	4_8_6_138_Rep6
4	8	47.6666666666667	6	142	4412.05	4785.69	1687.96	2144.07	3768.28	1672.07	Rep6	Control Unconfined	4_8_6_142_Rep6	108	168	27:00:04	42:00:05	61	54001	Cosmos	End	1	142	142	4_8_6_142_Rep6
4	8	47.6666666666667	6	145	7701.35	4390.97	1713.58	2907.78	3992.39	1681.49	Rep6	Control Unconfined	4_8_6_145_Rep6	111	168	27:45:04	42:00:05	58	51300.6	Merged	End	1	145	145	4_8_6_145_Rep6
4	8	47.6666666666667	6	147	3784.26	6036	9796.09	2303.58	4267.88	1974.88	Rep6	Control Unconfined	4_8_6_147_Rep6	112	150	28:00:04	37:30:04	39	34200.8	Cosmos	Cosmos	1	147	147	4_8_6_147_Rep6
4	8	47.6666666666667	6	149	4279.3	4682.33	1707.73	1985.91	3721.06	1654.3	Rep6	Control Unconfined	4_8_6_149_Rep6	114	168	28:30:04	42:00:05	55	48601.1	Cosmos	End	1	149	149	4_8_6_149_Rep6
4	8	47.6666666666667	6	150	3729.7	4282.46	1652.94	2035.8	3577.85	1623.69	Rep6	Control Unconfined	4_8_6_150_Rep6	114	157	28:30:04	39:15:04	44	38700.2	Cosmos	Cosmos	1	150	150	4_8_6_150_Rep6
4	8	47.6666666666667	6	154	5349.43	4188.18	1687.53	2285.74	3697.17	1657.4	Rep6	Control Unconfined	4_8_6_154_Rep6	119	147	29:45:03	36:45:05	29	25201.6	Cosmos	Split	1	154	154	4_8_6_154_Rep6
4	8	47.6666666666667	6	158	3831.29	4435.31	1673.49	2103.76	3685.37	1610.47	Rep6	Control Unconfined	4_8_6_158_Rep6	122	151	30:30:04	37:45:03	30	26099.2	Cosmos	Cosmos	1	158	158	4_8_6_158_Rep6
4	8	47.6666666666667	6	160	5398.97	8334.95	5589.95	2209.56	4128.01	1759.31	Rep6	Control Unconfined	4_8_6_160_Rep6	123	145	30:45:04	36:15:04	23	19800.2	Cosmos	Cosmos	1	160	160	4_8_6_160_Rep6
4	8	47.6666666666667	6	163	4180.94	4477.02	1683.04	2201.36	3905.38	1686.92	Rep6	Control Unconfined	4_8_6_163_Rep6	125	154	31:15:05	38:30:04	30	26099	Split	Merged	2	159	159	4_8_6_159_Rep6
4	8	47.6666666666667	6	164	5031.52	5110.2	1682.64	2229.5	3895.08	1672.71	Rep6	Control Unconfined	4_8_6_164_Rep6	125	154	31:15:05	38:30:04	30	26099	Split	Merged	2	159	159	4_8_6_159_Rep6
4	8	47.6666666666667	6	165	13319.2	6304.89	1735.79	2592.26	3856.84	1663.71	Rep6	Control Unconfined	4_8_6_165_Rep6	127	168	31:45:05	42:00:05	42	36899.8	Merged	End	1	165	165	4_8_6_165_Rep6
4	8	47.6666666666667	6	167	6141.43	3697.99	1834.78	2504.22	3504.63	1649.86	Rep6	Control Unconfined	4_8_6_167_Rep6	139	149	34:45:05	37:15:03	11	8998.95	Split	Merged	2	94	94	4_8_6_94_Rep6
4	8	47.6666666666667	6	168	7129.34	3783.04	1684.9	2612.44	3587.11	1641.79	Rep6	Control Unconfined	4_8_6_168_Rep6	139	149	34:45:05	37:15:03	11	8998.95	Split	Merged	2	94	94	4_8_6_94_Rep6
4	8	47.6666666666667	6	169	3548.48	4233.35	1621.33	1989.28	3648.41	1619.18	Rep6	Control Unconfined	4_8_6_169_Rep6	139	166	34:45:05	41:30:03	28	24298	Split	Cosmos	2	166	166	4_8_6_166_Rep6
4	8	47.6666666666667	6	170	3545.81	4251.26	1613.8	2012.43	3651.43	1615.43	Rep6	Control Unconfined	4_8_6_170_Rep6	139	168	34:45:05	42:00:05	30	26100	Split	End	2	166	166	4_8_6_166_Rep6
4	8	47.6666666666667	6	171	4313.13	6482.73	1754.09	2106.83	3989.92	1648.35	Rep6	Control Unconfined	4_8_6_171_Rep6	139	168	34:45:05	42:00:05	30	26100	Cosmos	End	1	171	171	4_8_6_171_Rep6
4	8	54.3333333333333	5	10	3512.78	5489.89	1703.29	2007.75	3934.19	1654.37	Rep6	Control Unconfined	4_8_5_10_Rep6	0	168	00:00:03	42:00:05	169	151202	Begin	End	1	10	10	4_8_5_10_Rep6
4	8	54.3333333333333	5	17	10051	4500.58	1745.19	2471.44	3947.79	1688.44	Rep6	Control Unconfined	4_8_5_17_Rep6	0	168	00:00:03	42:00:05	169	151202	Begin	End	1	17	17	4_8_5_17_Rep6
4	8	54.3333333333333	5	41	5697.77	5382.23	2071.36	2242.78	3948.32	1671.37	Rep6	Control Unconfined	4_8_5_41_Rep6	7	168	01:45:04	42:00:05	162	144900	Cosmos	End	1	41	41	4_8_5_41_Rep6
4	8	54.3333333333333	5	49	4328.02	5156.61	1904.33	1937.82	3863.05	1664.81	Rep6	Control Unconfined	4_8_5_49_Rep6	12	167	03:00:05	41:45:03	156	139498	Cosmos	Merged	1	49	49	4_8_5_49_Rep6
4	8	54.3333333333333	5	50	4502.34	6901.85	8649.82	1872.08	3857.99	1871.95	Rep6	Control Unconfined	4_8_5_50_Rep6	12	168	03:00:05	42:00:05	157	140400	Cosmos	End	1	50	50	4_8_5_50_Rep6
4	8	54.3333333333333	5	56	4942.49	7835.78	4843.21	2236.19	4273.23	1773.88	Rep6	Control Unconfined	4_8_5_56_Rep6	15	168	03:45:05	42:00:05	154	137700	Cosmos	End	1	56	56	4_8_5_56_Rep6
4	8	54.3333333333333	5	61	4904.48	4900.29	1699.78	2041.39	3849	1650.16	Rep6	Control Unconfined	4_8_5_61_Rep6	19	168	04:45:04	42:00:05	150	134101	Cosmos	End	1	61	61	4_8_5_61_Rep6
4	8	54.3333333333333	5	62	4632.72	4648.19	1721.69	2081.79	3882.24	1659.92	Rep6	Control Unconfined	4_8_5_62_Rep6	19	168	04:45:04	42:00:05	150	134101	Cosmos	End	1	62	62	4_8_5_62_Rep6
4	8	54.3333333333333	5	67	7248.27	3902.16	1731.39	2196.12	3822.88	1668.26	Rep6	Control Unconfined	4_8_5_67_Rep6	24	168	06:00:03	42:00:05	145	129602	Cosmos	End	1	67	67	4_8_5_67_Rep6
4	8	54.3333333333333	5	68	5599.23	4230.08	1778.78	2381.05	3831.64	1674	Rep6	Control Unconfined	4_8_5_68_Rep6	26	166	06:30:02	41:30:03	141	126000	Cosmos	Cosmos	1	68	68	4_8_5_68_Rep6
4	8	54.3333333333333	5	79	10872.6	5850.41	1792.29	2783.68	4189.66	1724.04	Rep6	Control Unconfined	4_8_5_79_Rep6	31	168	07:45:04	42:00:05	138	123300	Split	End	2	19	19	4_8_5_19_Rep6
4	8	54.3333333333333	5	86	12049.9	6314.45	1852.98	2846.6	4186.87	1714.6	Rep6	Control Unconfined	4_8_5_86_Rep6	39	168	09:45:04	42:00:05	130	116100	Cosmos	End	1	86	86	4_8_5_86_Rep6
4	8	54.3333333333333	5	93	7608.65	6091.36	1692.27	2435.98	4058.76	1800.75	Rep6	Control Unconfined	4_8_5_93_Rep6	42	168	10:30:05	42:00:05	127	113400	Split	End	2	28	28	4_8_5_28_Rep6
4	8	54.3333333333333	5	100	7733.78	7279.58	2243.2	2359.11	4172.33	1700.1	Rep6	Control Unconfined	4_8_5_100_Rep6	46	168	11:30:04	42:00:05	123	109801	Cosmos	End	1	100	100	4_8_5_100_Rep6
4	8	54.3333333333333	5	102	4998.04	3840.15	1685.56	2176.62	3726.07	1655.71	Rep6	Control Unconfined	4_8_5_102_Rep6	48	168	12:00:04	42:00:05	121	108001	Cosmos	End	1	102	102	4_8_5_102_Rep6
4	8	54.3333333333333	5	104	11666.3	5070.8	1723.91	2525.62	3929.06	1670.61	Rep6	Control Unconfined	4_8_5_104_Rep6	49	168	12:15:03	42:00:05	120	107102	Cosmos	End	1	104	104	4_8_5_104_Rep6
4	8	54.3333333333333	5	112	9838.88	4196.79	1751.71	2389.92	3745.21	1644.48	Rep6	Control Unconfined	4_8_5_112_Rep6	58	166	14:30:03	41:30:03	109	97199.1	Cosmos	Cosmos	1	112	112	4_8_5_112_Rep6
4	8	54.3333333333333	5	113	8532.55	4681.61	1692.06	2322.11	3857.8	1653.66	Rep6	Control Unconfined	4_8_5_113_Rep6	59	168	14:45:04	42:00:05	110	98100.4	Cosmos	End	1	113	113	4_8_5_113_Rep6
4	8	54.3333333333333	5	153	3993.75	6168.46	4480.21	2422.52	4174.99	1753.77	Rep6	Control Unconfined	4_8_5_153_Rep6	84	163	21:00:05	40:45:04	80	71099	Cosmos	Split	1	153	153	4_8_5_153_Rep6
4	8	54.3333333333333	5	156	5964.56	8722.66	16933.5	2459.39	4439.45	2380.44	Rep6	Control Unconfined	4_8_5_156_Rep6	86	168	21:30:04	42:00:05	83	73800.6	Split	End	2	148	148	4_8_5_148_Rep6
4	8	54.3333333333333	5	164	5168.75	4876.41	1673.01	2220.34	3905.38	1651.7	Rep6	Control Unconfined	4_8_5_164_Rep6	93	168	23:15:05	42:00:05	76	67499.1	Cosmos	End	1	164	164	4_8_5_164_Rep6
4	8	54.3333333333333	5	172	4186.18	4793.14	1814.31	2046.11	3768.99	1602.29	Rep6	Control Unconfined	4_8_5_172_Rep6	105	168	26:15:03	42:00:05	64	56701.1	Cosmos	End	1	172	172	4_8_5_172_Rep6
4	8	54.3333333333333	5	177	4892.2	5493.58	1635.76	2082.29	3832.68	1596.65	Rep6	Control Unconfined	4_8_5_177_Rep6	108	168	27:00:04	42:00:05	61	54001	Cosmos	End	1	177	177	4_8_5_177_Rep6
4	8	54.3333333333333	5	179	5184.56	4487.46	1671.93	2236.64	3800.44	1664.05	Rep6	Control Unconfined	4_8_5_179_Rep6	110	168	27:30:04	42:00:05	59	52200.5	Merged	End	1	179	179	4_8_5_179_Rep6
4	8	54.3333333333333	5	181	2898.59	5097.49	3610.33	1904.78	3819.41	1695.04	Rep6	Control Unconfined	4_8_5_181_Rep6	114	168	28:30:04	42:00:05	55	48601.1	Cosmos	End	1	181	181	4_8_5_181_Rep6
4	8	54.3333333333333	5	183	4534.23	4403.6	1672.18	2055.79	3850.63	1653.66	Rep6	Control Unconfined	4_8_5_183_Rep6	117	168	29:15:03	42:00:05	52	45901.2	Split	End	2	168	168	4_8_5_168_Rep6
4	8	54.3333333333333	5	184	4895.44	4631.59	1677.92	2099.95	3872.61	1657.01	Rep6	Control Unconfined	4_8_5_184_Rep6	117	168	29:15:03	42:00:05	52	45901.2	Split	End	2	168	168	4_8_5_168_Rep6
4	8	54.3333333333333	5	189	3810.68	6287.06	5528.63	1993.19	4065.32	1785.15	Rep6	Control Unconfined	4_8_5_189_Rep6	122	168	30:30:04	42:00:05	47	41400.6	Cosmos	End	1	189	189	4_8_5_189_Rep6
4	8	54.3333333333333	5	191	4126.89	4234.08	1632.9	2006.57	3675.45	1616.31	Rep6	Control Unconfined	4_8_5_191_Rep6	124	168	31:00:03	42:00:05	45	39601.3	Cosmos	End	1	191	191	4_8_5_191_Rep6
4	8	54.3333333333333	5	193	6249.47	5126.86	1677.34	2261.51	3899.3	1655.53	Rep6	Control Unconfined	4_8_5_193_Rep6	129	168	32:15:04	42:00:05	40	35100.3	Cosmos	End	1	193	193	4_8_5_193_Rep6
4	8	54.3333333333333	5	194	3246.95	5600.35	4756.08	1938.14	3997.81	1769.03	Rep6	Control Unconfined	4_8_5_194_Rep6	130	168	32:30:04	42:00:05	39	34200.5	Cosmos	End	1	194	194	4_8_5_194_Rep6
4	8	54.3333333333333	5	195	7065.38	5283.85	1679.6	2365.65	3974.51	1757.36	Rep6	Control Unconfined	4_8_5_195_Rep6	130	168	32:30:04	42:00:05	39	34200.5	Cosmos	End	1	195	195	4_8_5_195_Rep6
4	8	54.3333333333333	5	199	4422.72	4434.48	1681.45	2056.45	3823.79	1648.68	Rep6	Control Unconfined	4_8_5_199_Rep6	133	168	33:15:02	42:00:05	36	31503	Cosmos	End	1	199	199	4_8_5_199_Rep6
4	8	54.3333333333333	5	200	4281.05	3836.66	1676.12	2051.17	3781.85	1660.94	Rep6	Control Unconfined	4_8_5_200_Rep6	135	168	33:45:03	42:00:05	34	29701.7	Split	End	2	175	175	4_8_5_175_Rep6
4	8	54.3333333333333	5	201	3730.82	6082.48	7570.46	2063.5	4013.84	1989.4	Rep6	Control Unconfined	4_8_5_201_Rep6	135	168	33:45:03	42:00:05	34	29701.7	Split	End	2	175	175	4_8_5_175_Rep6
4	8	54.3333333333333	5	203	4596.25	4482.67	1676.37	2131.93	3887.64	1723.56	Rep6	Control Unconfined	4_8_5_203_Rep6	139	168	34:45:05	42:00:05	30	26100	Cosmos	End	1	203	203	4_8_5_203_Rep6
4	8	54.3333333333333	5	205	2710.83	4857.75	3167.72	2116.36	3990.04	1753.19	Rep6	Control Unconfined	4_8_5_205_Rep6	141	168	35:15:03	42:00:05	28	24301.2	Split	End	2	106	106	4_8_5_106_Rep6
4	8	54.3333333333333	5	206	2764.64	4920.94	3320.74	1878.31	3940.69	1725.24	Rep6	Control Unconfined	4_8_5_206_Rep6	141	168	35:15:03	42:00:05	28	24301.2	Split	End	2	106	106	4_8_5_106_Rep6
4	8	54.3333333333333	5	208	5570.97	8467.14	6437.73	1992.8	3774.68	1828.8	Rep6	Control Unconfined	4_8_5_208_Rep6	143	168	35:45:04	42:00:05	26	22500.9	Cosmos	End	1	208	208	4_8_5_208_Rep6
4	8	54.3333333333333	5	211	2513.4	4704.22	4162.22	1875.83	3963.86	1763.02	Rep6	Control Unconfined	4_8_5_211_Rep6	145	168	36:15:04	42:00:05	24	20700.7	Cosmos	End	1	211	211	4_8_5_211_Rep6
4	8	54.3333333333333	5	215	3399.98	4593.06	1659.94	2012.27	3858.3	1660.6	Rep6	Control Unconfined	4_8_5_215_Rep6	148	168	37:00:04	42:00:05	21	18000.2	Cosmos	End	1	215	215	4_8_5_215_Rep6
4	8	54.3333333333333	5	216	2480.8	4693.28	3547.73	1867.48	3963.73	1752.22	Rep6	Control Unconfined	4_8_5_216_Rep6	151	168	37:45:03	42:00:05	18	15301.4	Cosmos	End	1	216	216	4_8_5_216_Rep6
4	8	54.3333333333333	5	218	2948.55	5257.59	2900.38	2008.65	3966.73	1702.47	Rep6	Control Unconfined	4_8_5_218_Rep6	151	168	37:45:03	42:00:05	18	15301.4	Merged	End	1	218	218	4_8_5_218_Rep6
4	8	54.3333333333333	5	223	3812.84	4221.9	1672.63	2022.95	3854.56	1657.42	Rep6	Control Unconfined	4_8_5_223_Rep6	153	168	38:15:03	42:00:05	16	13501.7	Merged	End	1	223	223	4_8_5_223_Rep6
4	8	54.3333333333333	5	225	2691.35	4824.33	3751.49	1987.25	3939.53	1835.2	Rep6	Control Unconfined	4_8_5_225_Rep6	155	165	38:45:04	41:15:04	11	9000.03	Split	Cosmos	2	221	221	4_8_5_221_Rep6
4	8	54.3333333333333	5	226	3157.25	5012.92	4270.02	2137.91	4037.89	1878.57	Rep6	Control Unconfined	4_8_5_226_Rep6	155	168	38:45:04	42:00:05	14	11700.4	Split	End	2	221	221	4_8_5_221_Rep6
4	8	54.3333333333333	5	227	4619.72	5230.55	3774.8	1937.33	3868.89	1736.52	Rep6	Control Unconfined	4_8_5_227_Rep6	156	168	39:00:05	42:00:05	13	10799.8	Cosmos	End	1	227	227	4_8_5_227_Rep6
4	8	54.3333333333333	5	229	7430.04	4467.84	1722.51	2198.95	3854.03	1657.46	Rep6	Control Unconfined	4_8_5_229_Rep6	160	167	40:00:04	41:45:03	8	6299.1	Split	Merged	2	224	224	4_8_5_224_Rep6
4	8	54.3333333333333	5	230	7071.71	5791.96	1690.94	2437.42	4051.03	1662.38	Rep6	Control Unconfined	4_8_5_230_Rep6	160	168	40:00:04	42:00:05	9	7200.63	Split	End	2	224	224	4_8_5_224_Rep6
4	8	54.3333333333333	5	232	5916.96	5201.72	2357.21	2169.54	3833.16	1688.94	Rep6	Control Unconfined	4_8_5_232_Rep6	161	168	40:15:03	42:00:05	8	6301.08	Split	End	2	138	138	4_8_5_138_Rep6
4	8	54.3333333333333	5	233	7704.16	4760.92	1714.33	2324.62	3869.06	1663.24	Rep6	Control Unconfined	4_8_5_233_Rep6	161	168	40:15:03	42:00:05	8	6301.08	Split	End	2	138	138	4_8_5_138_Rep6
4	8	54.3333333333333	5	234	2546.67	4260.12	3071.65	1854.43	3786.84	1695.91	Rep6	Control Unconfined	4_8_5_234_Rep6	161	167	40:15:03	41:45:03	7	5399.56	Cosmos	Cosmos	1	234	234	4_8_5_234_Rep6
4	8	26.6666666666667	2	4	4069.88	5801.36	5931.28	2334.39	3472.95	1820.73	Rep6	Control Unconfined	4_8_2_4_Rep6	0	168	00:00:03	42:00:05	169	151202	Begin	End	1	4	4	4_8_2_4_Rep6
4	8	26.6666666666667	2	8	9751.79	4641.09	1736.28	2844.07	3320.93	1639.15	Rep6	Control Unconfined	4_8_2_8_Rep6	0	81	00:00:03	20:15:03	82	72899.8	Begin	Split	1	8	8	4_8_2_8_Rep6
4	8	26.6666666666667	2	22	6125.08	4804.64	1685.05	2716.2	3494.62	1657.85	Rep6	Control Unconfined	4_8_2_22_Rep6	2	168	00:30:03	42:00:05	167	149402	Cosmos	End	1	22	22	4_8_2_22_Rep6
4	8	26.6666666666667	2	25	9376.11	4457.37	1734.01	2689.33	3429.36	1666.41	Rep6	Control Unconfined	4_8_2_25_Rep6	3	128	00:45:04	32:00:03	126	112499	Cosmos	Merged	1	25	25	4_8_2_25_Rep6
4	8	26.6666666666667	2	26	5077.14	5987.89	4100.06	2501.67	3597.93	1752.67	Rep6	Control Unconfined	4_8_2_26_Rep6	4	134	01:00:04	33:30:04	131	117000	Cosmos	Split	1	26	26	4_8_2_26_Rep6
4	8	26.6666666666667	2	27	5759.62	7642.93	11168.1	2661.09	3888.27	1927.94	Rep6	Control Unconfined	4_8_2_27_Rep6	4	136	01:00:04	34:00:03	133	118799	Merged	Merged	1	27	27	4_8_2_27_Rep6
4	8	26.6666666666667	2	34	5062.34	6079.34	9328.9	2459.64	3594.81	1845.66	Rep6	Control Unconfined	4_8_2_34_Rep6	15	164	03:45:05	41:00:02	150	134097	Cosmos	Cosmos	1	34	34	4_8_2_34_Rep6
4	8	26.6666666666667	2	35	5846.11	4044.38	1693.26	2339.03	3380.14	1663.25	Rep6	Control Unconfined	4_8_2_35_Rep6	16	168	04:00:05	42:00:05	153	136799	Cosmos	End	1	35	35	4_8_2_35_Rep6
4	8	26.6666666666667	2	37	4221.46	5831.63	6956.07	2491.72	3738.8	1807.14	Rep6	Control Unconfined	4_8_2_37_Rep6	17	168	04:15:04	42:00:05	152	135901	Cosmos	End	1	37	37	4_8_2_37_Rep6
4	8	26.6666666666667	2	38	4844.59	3626.33	1642.33	2352.37	3244.23	1627.74	Rep6	Control Unconfined	4_8_2_38_Rep6	19	108	04:45:04	27:00:04	90	80099.9	Cosmos	Cosmos	1	38	38	4_8_2_38_Rep6
4	8	26.6666666666667	2	39	9283.88	4163.39	1708.69	2668.52	3343.22	1662.88	Rep6	Control Unconfined	4_8_2_39_Rep6	20	106	05:00:05	26:30:02	87	77397.4	Cosmos	Split	1	39	39	4_8_2_39_Rep6
4	8	26.6666666666667	2	40	3260.65	4449.83	8555.98	2265.25	3339.34	1880.48	Rep6	Control Unconfined	4_8_2_40_Rep6	20	168	05:00:05	42:00:05	149	133200	Cosmos	End	1	40	40	4_8_2_40_Rep6
4	8	26.6666666666667	2	43	6696.53	4781.42	1688.13	2592.31	3503.65	1665.36	Rep6	Control Unconfined	4_8_2_43_Rep6	25	102	06:15:04	25:30:05	78	69301.1	Cosmos	Split	1	43	43	4_8_2_43_Rep6
4	8	26.6666666666667	2	47	6393.69	4763.46	1687.81	2544.64	3501.66	1666.64	Rep6	Control Unconfined	4_8_2_47_Rep6	27	117	06:45:05	29:15:03	91	80998.4	Cosmos	Split	1	47	47	4_8_2_47_Rep6
4	8	26.6666666666667	2	49	5065.83	4882.53	1660.41	2451.35	3371.14	1642.26	Rep6	Control Unconfined	4_8_2_49_Rep6	29	168	07:15:04	42:00:05	140	125101	Cosmos	End	1	49	49	4_8_2_49_Rep6
4	8	26.6666666666667	2	50	3450.52	4276.53	1753.38	2301.39	3407.97	1673.77	Rep6	Control Unconfined	4_8_2_50_Rep6	30	138	07:30:04	34:30:04	109	97199.9	Cosmos	Merged	1	50	50	4_8_2_50_Rep6
4	8	26.6666666666667	2	56	5248.72	4651.37	1686.79	2401.7	3442.76	1664.86	Rep6	Control Unconfined	4_8_2_56_Rep6	35	115	08:45:03	28:45:04	81	72001.1	Merged	Split	1	56	56	4_8_2_56_Rep6
4	8	26.6666666666667	2	57	4513.85	4461.23	1680.7	2369.27	3421.79	1659.51	Rep6	Control Unconfined	4_8_2_57_Rep6	36	124	09:00:03	31:00:03	89	79200.6	Cosmos	Cosmos	1	57	57	4_8_2_57_Rep6
4	8	26.6666666666667	2	58	6233.08	6642.25	1685.99	2901.79	3648.61	1653.92	Rep6	Control Unconfined	4_8_2_58_Rep6	37	101	09:15:03	25:15:04	65	57600.7	Merged	Cosmos	1	58	58	4_8_2_58_Rep6
4	8	26.6666666666667	2	65	5756.58	4600.55	1674.9	2541.92	3445.89	1655.4	Rep6	Control Unconfined	4_8_2_65_Rep6	44	82	11:00:04	20:30:04	39	34200.1	Cosmos	Merged	1	65	65	4_8_2_65_Rep6
4	8	26.6666666666667	2	67	3982.85	4049.05	1691.44	2292.26	3420.41	1675.09	Rep6	Control Unconfined	4_8_2_67_Rep6	47	168	11:45:04	42:00:05	122	108901	Cosmos	End	1	67	67	4_8_2_67_Rep6
4	8	26.6666666666667	2	68	3480.07	4231.3	1697.7	2349.06	3483.81	1670.29	Rep6	Control Unconfined	4_8_2_68_Rep6	47	168	11:45:04	42:00:05	122	108901	Merged	End	1	68	68	4_8_2_68_Rep6
4	8	26.6666666666667	2	69	5953.06	4468.46	1682.14	2468.43	3421.66	1659.69	Rep6	Control Unconfined	4_8_2_69_Rep6	47	111	11:45:04	27:45:04	65	57600.3	Cosmos	Cosmos	1	69	69	4_8_2_69_Rep6
4	8	26.6666666666667	2	70	4617.45	4459.97	1923.15	2366.84	3478.69	1688.64	Rep6	Control Unconfined	4_8_2_70_Rep6	48	144	12:00:04	36:00:02	97	86398.6	Cosmos	Split	1	70	70	4_8_2_70_Rep6
4	8	26.6666666666667	2	71	3862.93	4128.08	1684.19	2306.33	3444.71	1676.58	Rep6	Control Unconfined	4_8_2_71_Rep6	49	168	12:15:03	42:00:05	120	107102	Cosmos	End	1	71	71	4_8_2_71_Rep6
4	8	26.6666666666667	2	72	4124.82	4006.65	1662.34	2337.06	3306.05	1652.74	Rep6	Control Unconfined	4_8_2_72_Rep6	50	168	12:30:04	42:00:05	119	106200	Cosmos	End	1	72	72	4_8_2_72_Rep6
4	8	26.6666666666667	2	73	4143.22	4430.88	2233.26	2326.05	3469.27	1692.09	Rep6	Control Unconfined	4_8_2_73_Rep6	51	168	12:45:03	42:00:05	118	105302	Cosmos	End	1	73	73	4_8_2_73_Rep6
4	8	26.6666666666667	2	74	3966.29	4046.31	1659.41	2348.36	3322.41	1649.95	Rep6	Control Unconfined	4_8_2_74_Rep6	52	168	13:00:05	42:00:05	117	104400	Cosmos	End	1	74	74	4_8_2_74_Rep6
4	8	26.6666666666667	2	77	4531.22	5097.7	3307.64	2424.95	3432.24	1729.17	Rep6	Control Unconfined	4_8_2_77_Rep6	55	168	13:45:05	42:00:05	114	101700	Cosmos	End	1	77	77	4_8_2_77_Rep6
4	8	26.6666666666667	2	79	8340.16	3979.11	1745.79	2684.38	3365.85	1703.53	Rep6	Control Unconfined	4_8_2_79_Rep6	59	144	14:45:04	36:00:02	86	76497.9	Merged	Cosmos	1	79	79	4_8_2_79_Rep6
4	8	26.6666666666667	2	80	4594.89	3215.67	1675.78	2563.81	3192.8	1651.05	Rep6	Control Unconfined	4_8_2_80_Rep6	60	103	15:00:04	25:45:04	44	38700.1	Cosmos	Merged	1	80	80	4_8_2_80_Rep6
4	8	26.6666666666667	2	82	2851.13	4088.15	5116.09	2225.3	3447.19	1779.3	Rep6	Control Unconfined	4_8_2_82_Rep6	70	83	17:30:03	20:45:04	14	11700.8	Cosmos	Cosmos	1	82	82	4_8_2_82_Rep6
4	8	26.6666666666667	2	84	3172.72	4209.01	2369.83	2306.67	3505.77	1696.98	Rep6	Control Unconfined	4_8_2_84_Rep6	74	156	18:30:04	39:00:05	83	73800.7	Cosmos	Split	1	84	84	4_8_2_84_Rep6
4	8	26.6666666666667	2	85	5444.57	4315.06	1715.61	2424.22	3287.94	1643.28	Rep6	Control Unconfined	4_8_2_85_Rep6	79	83	19:45:03	20:45:04	5	3600.71	Cosmos	Split	1	85	85	4_8_2_85_Rep6
4	8	13.3333333333333	12	1	7522.15	3948.87	1651.07	3776.96	3064.96	1624.35	Rep6	Control Unconfined	4_8_12_1_Rep6	0	66	00:00:03	16:30:03	67	59400.4	Begin	Split	1	1	1	4_8_12_1_Rep6
4	8	13.3333333333333	12	3	8946.16	3743.76	1648.26	3852.09	3043.3	1607.74	Rep6	Control Unconfined	4_8_12_3_Rep6	0	66	00:00:03	16:30:03	67	59400.4	Begin	Split	1	3	3	4_8_12_3_Rep6
4	8	13.3333333333333	12	4	9245.11	4937.11	1663.48	3920.43	3207.69	1618.98	Rep6	Control Unconfined	4_8_12_4_Rep6	0	79	00:00:03	19:45:03	80	71100	Begin	Split	1	4	4	4_8_12_4_Rep6
4	8	13.3333333333333	12	9	7136.25	4162.48	1627.52	3710.6	3059.11	1604.71	Rep6	Control Unconfined	4_8_12_9_Rep6	0	90	00:00:03	22:30:05	91	81002	Begin	Cosmos	1	9	9	4_8_12_9_Rep6
4	8	13.3333333333333	12	11	9344.57	4079.72	1636.66	3994.5	3074.84	1602.35	Rep6	Control Unconfined	4_8_12_11_Rep6	0	168	00:00:03	42:00:05	169	151202	Begin	End	1	11	11	4_8_12_11_Rep6
4	8	13.3333333333333	12	12	5288.85	2959.72	1619.91	4167.59	2939.93	1605.08	Rep6	Control Unconfined	4_8_12_12_Rep6	0	43	00:00:03	10:45:05	44	38702.1	Begin	Cosmos	1	12	12	4_8_12_12_Rep6
4	8	13.3333333333333	12	16	4692.89	4708.07	2432.97	3499.42	3152.57	1642.39	Rep6	Control Unconfined	4_8_12_16_Rep6	0	168	00:00:03	42:00:05	169	151202	Begin	End	1	16	16	4_8_12_16_Rep6
4	8	13.3333333333333	12	18	9400.48	4163.34	1643.51	3776.58	3068.59	1617.47	Rep6	Control Unconfined	4_8_12_18_Rep6	0	58	00:00:03	14:30:03	59	52200.6	Begin	Split	1	18	18	4_8_12_18_Rep6
4	8	13.3333333333333	12	21	5602.54	3884.68	1628.81	3656.97	3092.64	1618.81	Rep6	Control Unconfined	4_8_12_21_Rep6	1	60	00:15:04	15:00:04	60	53100.3	Cosmos	Cosmos	1	21	21	4_8_12_21_Rep6
4	8	13.3333333333333	12	23	4744.58	4684.71	3558.81	3525.34	3122.68	1687.52	Rep6	Control Unconfined	4_8_12_23_Rep6	1	168	00:15:04	42:00:05	168	150301	Cosmos	End	1	23	23	4_8_12_23_Rep6
4	8	13.3333333333333	12	28	7516.18	3038.25	1651.81	3744.1	2965.34	1610.67	Rep6	Control Unconfined	4_8_12_28_Rep6	2	44	00:30:03	11:00:04	43	37801.4	Cosmos	Split	1	28	28	4_8_12_28_Rep6
4	8	13.3333333333333	12	30	10036.7	7006.96	1653.24	3816.86	3237.72	1607.39	Rep6	Control Unconfined	4_8_12_30_Rep6	2	95	00:30:03	23:45:05	94	83702.4	Cosmos	Split	1	30	30	4_8_12_30_Rep6
4	8	13.3333333333333	12	32	6135.45	2894.35	1609.66	3551.55	2805.88	1574.18	Rep6	Control Unconfined	4_8_12_32_Rep6	2	41	00:30:03	10:15:05	40	35102.3	Cosmos	Cosmos	1	32	32	4_8_12_32_Rep6
4	8	13.3333333333333	12	37	5347.97	4395.77	7280.57	3537.05	3127.96	1811.32	Rep6	Control Unconfined	4_8_12_37_Rep6	4	168	01:00:04	42:00:05	165	147601	Cosmos	End	1	37	37	4_8_12_37_Rep6
4	8	13.3333333333333	12	38	6396.18	3631.01	1641.17	3563.79	3062.74	1622.21	Rep6	Control Unconfined	4_8_12_38_Rep6	4	164	01:00:04	41:00:02	161	143998	Cosmos	Cosmos	1	38	38	4_8_12_38_Rep6
4	8	13.3333333333333	12	41	4601.2	4543.8	3755.37	3404.33	3052.61	1662.95	Rep6	Control Unconfined	4_8_12_41_Rep6	5	160	01:15:04	40:00:04	156	139500	Cosmos	Merged	1	41	41	4_8_12_41_Rep6
4	8	13.3333333333333	12	43	9513.34	4258.51	1644.33	3888.48	3071.74	1606.21	Rep6	Control Unconfined	4_8_12_43_Rep6	6	168	01:30:04	42:00:05	163	145801	Cosmos	End	1	43	43	4_8_12_43_Rep6
4	8	13.3333333333333	12	44	5192.78	5139.56	7759.85	3603.77	3228.44	1800.19	Rep6	Control Unconfined	4_8_12_44_Rep6	7	162	01:45:04	40:30:04	156	139499	Cosmos	Split	1	44	44	4_8_12_44_Rep6
4	8	13.3333333333333	12	48	7012.95	3261.83	1664.38	3529.32	2971.84	1608.18	Rep6	Control Unconfined	4_8_12_48_Rep6	9	40	02:15:04	10:00:04	32	27900	Cosmos	Split	1	48	48	4_8_12_48_Rep6
4	8	13.3333333333333	12	49	6526.38	3541.07	1630.31	3606.57	2971.93	1601.45	Rep6	Control Unconfined	4_8_12_49_Rep6	9	102	02:15:04	25:30:05	94	83701.8	Cosmos	Split	1	49	49	4_8_12_49_Rep6
4	8	13.3333333333333	12	50	6733.03	3807.94	1634.96	3639.12	3057.98	1614.82	Rep6	Control Unconfined	4_8_12_50_Rep6	10	55	02:30:05	13:45:05	46	40500.1	Cosmos	Cosmos	1	50	50	4_8_12_50_Rep6
4	8	13.3333333333333	12	58	5616.72	4585.16	3282.98	3670.83	3188.76	1692.04	Rep6	Control Unconfined	4_8_12_58_Rep6	15	109	03:45:05	27:15:04	95	84598.8	Cosmos	Cosmos	1	58	58	4_8_12_58_Rep6
4	8	13.3333333333333	12	59	6689.76	4144.95	1655.1	3656.74	3103.5	1619.28	Rep6	Control Unconfined	4_8_12_59_Rep6	15	76	03:45:05	19:00:03	62	54897.9	Split	Split	2	56	56	4_8_12_56_Rep6
4	8	13.3333333333333	12	63	5155.15	3788.89	1664.7	3486.08	3043.05	1609.68	Rep6	Control Unconfined	4_8_12_63_Rep6	18	111	04:30:03	27:45:04	94	83700.5	Cosmos	Cosmos	1	63	63	4_8_12_63_Rep6
4	8	13.3333333333333	12	66	4905.59	3625.66	1896.97	3509.44	2962.06	1600.82	Rep6	Control Unconfined	4_8_12_66_Rep6	22	95	05:30:03	23:45:05	74	65701.5	Cosmos	Cosmos	1	66	66	4_8_12_66_Rep6
4	8	13.3333333333333	12	68	3894.85	3537.22	2525.63	3448.84	3011.94	1654.98	Rep6	Control Unconfined	4_8_12_68_Rep6	23	168	05:45:04	42:00:05	146	130501	Cosmos	End	1	68	68	4_8_12_68_Rep6
4	8	13.3333333333333	12	72	4125.4	3791.72	2677.84	3494.25	2989.93	1639.55	Rep6	Control Unconfined	4_8_12_72_Rep6	25	45	06:15:04	11:15:04	21	17999.3	Cosmos	Cosmos	1	72	72	4_8_12_72_Rep6
4	8	13.3333333333333	12	78	4591.24	3833.83	2266.47	3445.45	3079.01	1637.84	Rep6	Control Unconfined	4_8_12_78_Rep6	28	101	07:00:04	25:15:04	74	65699.8	Cosmos	Split	1	78	78	4_8_12_78_Rep6
4	8	13.3333333333333	12	80	5361.3	3622.47	1619.7	3537.69	3031.55	1613.11	Rep6	Control Unconfined	4_8_12_80_Rep6	28	66	07:00:04	16:30:03	39	34199.3	Cosmos	Cosmos	1	80	80	4_8_12_80_Rep6
4	8	13.3333333333333	12	81	4409.08	4266.75	2936.88	3425.87	3012.65	1667.48	Rep6	Control Unconfined	4_8_12_81_Rep6	28	66	07:00:04	16:30:03	39	34199.3	Cosmos	Cosmos	1	81	81	4_8_12_81_Rep6
4	8	13.3333333333333	12	83	4278.44	3924.5	3175.41	3467.76	2927.24	1633.58	Rep6	Control Unconfined	4_8_12_83_Rep6	28	142	07:00:04	35:30:04	115	102600	Split	Split	2	73	73	4_8_12_73_Rep6
4	8	13.3333333333333	12	84	4650.37	3615.07	1631.81	3478.86	3033.5	1630.37	Rep6	Control Unconfined	4_8_12_84_Rep6	29	104	07:15:04	26:00:04	76	67500.2	Cosmos	Cosmos	1	84	84	4_8_12_84_Rep6
4	8	13.3333333333333	12	87	5679.69	3738.86	2154.06	3556.87	2958.91	1628.39	Rep6	Control Unconfined	4_8_12_87_Rep6	31	48	07:45:04	12:00:04	18	15299.4	Cosmos	Cosmos	1	87	87	4_8_12_87_Rep6
4	8	13.3333333333333	12	90	4029.67	3514.88	1864.2	3477.24	2981.93	1654.37	Rep6	Control Unconfined	4_8_12_90_Rep6	33	40	08:15:04	10:00:04	8	6300.06	Cosmos	Cosmos	1	90	90	4_8_12_90_Rep6
4	8	13.3333333333333	12	91	4271.52	3594.53	2594.63	3510.85	3036.56	1664.51	Rep6	Control Unconfined	4_8_12_91_Rep6	33	105	08:15:04	26:15:03	73	64799.9	Split	Split	2	88	88	4_8_12_88_Rep6
4	8	13.3333333333333	12	92	4157.1	3937.46	2421.6	3478.04	3144.51	1678.49	Rep6	Control Unconfined	4_8_12_92_Rep6	34	45	08:30:05	11:15:04	12	9899.04	Split	Merged	2	79	79	4_8_12_79_Rep6
4	8	13.3333333333333	12	94	9251.69	4130.06	1653.01	3894.84	3074.44	1613.89	Rep6	Control Unconfined	4_8_12_94_Rep6	34	49	08:30:05	12:15:03	16	13498.2	Cosmos	Split	1	94	94	4_8_12_94_Rep6
4	8	13.3333333333333	12	96	4086.21	3751.62	3806.39	3405.94	2921.23	1637.29	Rep6	Control Unconfined	4_8_12_96_Rep6	35	168	08:45:03	42:00:05	134	119701	Cosmos	End	1	96	96	4_8_12_96_Rep6
4	8	13.3333333333333	12	98	3948.36	3495.47	2653.99	3451.86	3011.23	1658.1	Rep6	Control Unconfined	4_8_12_98_Rep6	36	106	09:00:03	26:30:02	71	62999.7	Cosmos	Merged	1	98	98	4_8_12_98_Rep6
4	8	13.3333333333333	12	99	4034.75	3842.57	2388.42	3363.58	3037.94	1640.27	Rep6	Control Unconfined	4_8_12_99_Rep6	36	122	09:00:03	30:30:04	87	77401.4	Cosmos	Cosmos	1	99	99	4_8_12_99_Rep6
4	8	13.3333333333333	12	100	7148.61	4173.49	1631.2	3711.98	3052.29	1610.05	Rep6	Control Unconfined	4_8_12_100_Rep6	36	150	09:00:03	37:30:04	115	102602	Cosmos	Merged	1	100	100	4_8_12_100_Rep6
4	8	13.3333333333333	12	102	5187.03	5166.78	6661.84	3576.3	3226.34	1803.56	Rep6	Control Unconfined	4_8_12_102_Rep6	37	46	09:15:03	11:30:04	10	8100.98	Merged	Cosmos	1	102	102	4_8_12_102_Rep6
4	8	13.3333333333333	12	103	3784.59	3542.53	2035.82	3404.89	3048.91	1633.92	Rep6	Control Unconfined	4_8_12_103_Rep6	38	62	09:30:03	15:30:03	25	21600.5	Split	Split	2	97	97	4_8_12_97_Rep6
4	8	13.3333333333333	12	104	3870.72	3667.17	2078.68	3381.16	3026.16	1623.33	Rep6	Control Unconfined	4_8_12_104_Rep6	38	61	09:30:03	15:15:05	24	20702.5	Split	Cosmos	2	97	97	4_8_12_97_Rep6
4	8	13.3333333333333	12	106	4116.37	3825.73	4952.95	3454.28	2965.73	1903.3	Rep6	Control Unconfined	4_8_12_106_Rep6	38	143	09:30:03	35:45:04	106	94501	Cosmos	Cosmos	1	106	106	4_8_12_106_Rep6
4	8	13.3333333333333	12	107	3835.01	3428.23	1898.36	3443.49	2959.25	1618.33	Rep6	Control Unconfined	4_8_12_107_Rep6	38	40	09:30:03	10:00:04	3	1800.95	Cosmos	Cosmos	1	107	107	4_8_12_107_Rep6
4	8	13.3333333333333	12	108	5547.98	5454.88	4034.84	3521.36	3184.28	1700.1	Rep6	Control Unconfined	4_8_12_108_Rep6	39	53	09:45:04	13:15:04	15	12599.6	Cosmos	Cosmos	1	108	108	4_8_12_108_Rep6
4	8	13.3333333333333	12	109	3763.64	3382.63	1840.88	3446.78	2970.12	1627.09	Rep6	Control Unconfined	4_8_12_109_Rep6	39	79	09:45:04	19:45:03	41	35998.5	Cosmos	Cosmos	1	109	109	4_8_12_109_Rep6
4	8	13.3333333333333	12	110	4311.43	3255.67	1677.17	3390.37	2887.73	1589.8	Rep6	Control Unconfined	4_8_12_110_Rep6	39	43	09:45:04	10:45:05	5	3600.58	Split	Cosmos	2	19	19	4_8_12_19_Rep6
4	8	13.3333333333333	12	111	4520.6	3356.43	1702.39	3450.66	2927.12	1591.08	Rep6	Control Unconfined	4_8_12_111_Rep6	39	42	09:45:04	10:30:05	4	2700.26	Split	Cosmos	2	19	19	4_8_12_19_Rep6
4	8	45	23	17	8813.61	4129.76	1724.97	2478.48	3822	1674.31	Rep6	Control Unconfined	4_8_23_17_Rep6	0	140	00:00:03	35:00:05	141	126002	Begin	Split	1	17	17	4_8_23_17_Rep6
4	8	45	23	22	10486.3	5083.33	1721.22	2687.09	3737.08	1638.08	Rep6	Control Unconfined	4_8_23_22_Rep6	0	139	00:00:03	34:45:05	140	125102	Begin	Cosmos	1	22	22	4_8_23_22_Rep6
4	8	45	23	23	3603.04	6123.14	7622.7	2243.13	4141.54	2006.94	Rep6	Control Unconfined	4_8_23_23_Rep6	0	150	00:00:03	37:30:04	151	135002	Begin	Merged	1	23	23	4_8_23_23_Rep6
4	8	45	23	24	10368	5498.1	1713.98	2707.07	3923.65	1657.38	Rep6	Control Unconfined	4_8_23_24_Rep6	0	168	00:00:03	42:00:05	169	151202	Begin	End	1	24	24	4_8_23_24_Rep6
4	8	45	23	47	3720.7	5840.12	9168.04	2022.93	3858.46	1874.52	Rep6	Control Unconfined	4_8_23_47_Rep6	3	168	00:45:04	42:00:05	166	148501	Merged	End	1	47	47	4_8_23_47_Rep6
4	8	45	23	51	3597.59	5507.81	4668.85	2505.27	3901.56	1725.89	Rep6	Control Unconfined	4_8_23_51_Rep6	4	141	01:00:04	35:15:03	138	123299	Cosmos	Cosmos	1	51	51	4_8_23_51_Rep6
4	8	45	23	56	6734.17	5873.56	1696.85	2266.55	3943.97	1664.91	Rep6	Control Unconfined	4_8_23_56_Rep6	5	159	01:15:04	39:45:03	155	138599	Merged	Split	1	56	56	4_8_23_56_Rep6
4	8	45	23	87	4303.38	7044.61	7989.12	2172.92	4141.04	1853.66	Rep6	Control Unconfined	4_8_23_87_Rep6	15	168	03:45:05	42:00:05	154	137700	Cosmos	End	1	87	87	4_8_23_87_Rep6
4	8	45	23	95	8130.52	4807.18	1707.56	2473.11	4019.65	1699.95	Rep6	Control Unconfined	4_8_23_95_Rep6	16	168	04:00:05	42:00:05	153	136799	Split	End	2	43	43	4_8_23_43_Rep6
4	8	45	23	101	5122.42	7999.3	9621.65	2150.61	4084.26	1879.4	Rep6	Control Unconfined	4_8_23_101_Rep6	18	168	04:30:03	42:00:05	151	135001	Cosmos	End	1	101	101	4_8_23_101_Rep6
4	8	45	23	112	5004.7	4399.43	1612.28	2111.06	3378.31	1610	Rep6	Control Unconfined	4_8_23_112_Rep6	23	168	05:45:04	42:00:05	146	130501	Cosmos	End	1	112	112	4_8_23_112_Rep6
4	8	45	23	117	7950.65	3779.89	1700.61	2430.2	3708.92	1660.61	Rep6	Control Unconfined	4_8_23_117_Rep6	24	137	06:00:03	34:15:04	114	101701	Cosmos	Split	1	117	117	4_8_23_117_Rep6
4	8	45	23	128	4090.55	6382.45	7357.74	2088.24	3950.39	1840.71	Rep6	Control Unconfined	4_8_23_128_Rep6	33	168	08:15:04	42:00:05	136	121501	Cosmos	End	1	128	128	4_8_23_128_Rep6
4	8	45	23	131	4420.69	7071.64	9146.6	2229.63	4275.4	1970.61	Rep6	Control Unconfined	4_8_23_131_Rep6	35	156	08:45:03	39:00:05	122	108902	Cosmos	Cosmos	1	131	131	4_8_23_131_Rep6
4	8	45	23	140	6444.79	7228.92	1687.56	2439.65	4234.73	1675.99	Rep6	Control Unconfined	4_8_23_140_Rep6	39	150	09:45:04	37:30:04	112	99900.1	Cosmos	Merged	1	140	140	4_8_23_140_Rep6
4	8	45	23	148	3419.36	3685.49	1666.71	2038.93	3670.46	1654.5	Rep6	Control Unconfined	4_8_23_148_Rep6	44	139	11:00:04	34:45:05	96	85500.5	Cosmos	Split	1	148	148	4_8_23_148_Rep6
4	8	45	23	152	5949.02	3611.12	1698.33	2298.91	3585.01	1618.69	Rep6	Control Unconfined	4_8_23_152_Rep6	46	139	11:30:04	34:45:05	94	83700.6	Cosmos	Split	1	152	152	4_8_23_152_Rep6
4	8	45	23	159	4434.46	4161.42	1665.87	2180.84	3689.39	1656.73	Rep6	Control Unconfined	4_8_23_159_Rep6	50	152	12:30:04	38:00:05	103	91800.2	Cosmos	Cosmos	1	159	159	4_8_23_159_Rep6
4	8	45	23	170	4921	3826.88	1709.71	2112.33	3812.37	1694.33	Rep6	Control Unconfined	4_8_23_170_Rep6	55	138	13:45:05	34:30:04	84	74699	Cosmos	Cosmos	1	170	170	4_8_23_170_Rep6
4	8	45	23	172	6066.32	6909.92	11758.5	2238.45	3890.8	2019.49	Rep6	Control Unconfined	4_8_23_172_Rep6	58	168	14:30:03	42:00:05	111	99001.1	Cosmos	End	1	172	172	4_8_23_172_Rep6
4	8	45	23	181	10377.2	5586.75	1700.46	3359.8	3972.11	1658.38	Rep6	Control Unconfined	4_8_23_181_Rep6	61	168	15:15:05	42:00:05	108	96299.3	Cosmos	End	1	181	181	4_8_23_181_Rep6
4	8	45	23	188	11428.9	7125.68	1728.88	2503.33	4004.06	1663.63	Rep6	Control Unconfined	4_8_23_188_Rep6	64	168	16:00:04	42:00:05	105	93600.7	Split	End	3	66	50	4_8_23_66_Rep6
4	8	45	23	192	4010.74	4914.05	5543.45	1990.25	3706.73	1741.11	Rep6	Control Unconfined	4_8_23_192_Rep6	65	168	16:15:03	42:00:05	104	92701.5	Split	End	4	187	50	4_8_23_187_Rep6
4	8	45	23	193	7418.43	6121.73	1704.92	2334.49	3930.78	1660.72	Rep6	Control Unconfined	4_8_23_193_Rep6	65	168	16:15:03	42:00:05	104	92701.5	Split	End	4	187	50	4_8_23_187_Rep6
4	8	45	23	197	14006.8	6119.22	2068.96	3123.55	4110.79	1712.96	Rep6	Control Unconfined	4_8_23_197_Rep6	67	168	16:45:03	42:00:05	102	90901.5	Merged	End	1	197	197	4_8_23_197_Rep6
4	8	45	23	199	3999.81	6408.42	8992.91	2126.09	4049.03	1957.28	Rep6	Control Unconfined	4_8_23_199_Rep6	69	168	17:15:03	42:00:05	100	89101.6	Cosmos	End	1	199	199	4_8_23_199_Rep6
4	8	45	23	208	8049.44	5088.35	1864.63	2704.12	3831.27	1668.01	Rep6	Control Unconfined	4_8_23_208_Rep6	75	168	18:45:04	42:00:05	94	83700.7	Cosmos	End	1	208	208	4_8_23_208_Rep6
4	8	45	23	210	9810.4	5078.56	1662.98	2721.34	3586.33	1617.27	Rep6	Control Unconfined	4_8_23_210_Rep6	75	167	18:45:04	41:45:03	93	82799.2	Cosmos	Split	1	210	210	4_8_23_210_Rep6
4	8	45	23	213	5139.51	4924.19	1688.91	2125.38	3894.27	1666.89	Rep6	Control Unconfined	4_8_23_213_Rep6	77	168	19:15:03	42:00:05	92	81901.2	Cosmos	End	1	213	213	4_8_23_213_Rep6
4	8	45	23	214	10939.3	10840.6	5331.42	2300.22	3912.2	1759.17	Rep6	Control Unconfined	4_8_23_214_Rep6	77	146	19:15:03	36:30:05	70	62101.3	Cosmos	Cosmos	1	214	214	4_8_23_214_Rep6
4	8	45	23	215	7098.02	4771.85	1879.19	2520.04	3973.09	1692.31	Rep6	Control Unconfined	4_8_23_215_Rep6	79	168	19:45:03	42:00:05	90	80101.7	Cosmos	End	1	215	215	4_8_23_215_Rep6
4	8	45	23	216	5926.19	4658.58	1717.53	2077.33	3726.36	1657.08	Rep6	Control Unconfined	4_8_23_216_Rep6	79	138	19:45:03	34:30:04	60	53100.9	Cosmos	Split	1	216	216	4_8_23_216_Rep6
4	8	45	23	220	5176.29	4862.27	1681.53	2111.47	3850.06	1659.06	Rep6	Control Unconfined	4_8_23_220_Rep6	81	168	20:15:03	42:00:05	88	78302	Cosmos	End	1	220	220	4_8_23_220_Rep6
4	8	45	23	223	5365.3	3960	1665.06	2112.5	3606.74	1639.23	Rep6	Control Unconfined	4_8_23_223_Rep6	82	167	20:30:04	41:45:03	86	76498.9	Cosmos	Split	1	223	223	4_8_23_223_Rep6
4	8	45	23	228	5989.78	4958	1680.15	2167.7	3800.96	1662.27	Rep6	Control Unconfined	4_8_23_228_Rep6	83	168	20:45:04	42:00:05	86	76501	Cosmos	End	1	228	228	4_8_23_228_Rep6
4	8	45	23	229	5928.36	4169.83	1713.12	2170.33	3819.51	1675.16	Rep6	Control Unconfined	4_8_23_229_Rep6	83	151	20:45:04	37:45:03	69	61199.6	Cosmos	Split	1	229	229	4_8_23_229_Rep6
4	8	45	23	233	5111.52	4689.25	1720.13	2109.35	3857.72	1677.66	Rep6	Control Unconfined	4_8_23_233_Rep6	87	168	21:45:03	42:00:05	82	72901.7	Cosmos	End	1	233	233	4_8_23_233_Rep6
4	8	45	23	235	4109.9	4466.58	2276.59	2127.68	3640.54	1647.48	Rep6	Control Unconfined	4_8_23_235_Rep6	88	153	22:00:04	38:15:03	66	58498.4	Split	Cosmos	3	109	78	4_8_23_109_Rep6
4	8	45	23	243	5076.37	5233.17	1636.75	2303.95	3666.91	1621.62	Rep6	Control Unconfined	4_8_23_243_Rep6	90	168	22:30:05	42:00:05	79	70199.7	Cosmos	End	1	243	243	4_8_23_243_Rep6
4	8	45	23	246	4781.65	4423.21	1674.51	2069.44	3814.53	1662.65	Rep6	Control Unconfined	4_8_23_246_Rep6	91	168	22:45:05	42:00:05	78	69299.9	Cosmos	End	1	246	246	4_8_23_246_Rep6
4	8	45	23	248	4746.48	4623.03	1694.65	2118.43	3891.84	1673.55	Rep6	Control Unconfined	4_8_23_248_Rep6	92	158	23:00:05	39:30:04	67	59399.2	Cosmos	Split	1	248	248	4_8_23_248_Rep6
4	8	45	23	251	4908.87	4169.94	1673.67	2189.24	3689.47	1656.62	Rep6	Control Unconfined	4_8_23_251_Rep6	93	146	23:15:05	36:30:05	54	47699.2	Cosmos	Cosmos	1	251	251	4_8_23_251_Rep6
4	8	45	23	258	5094.07	3638.74	1674.6	2309.35	3617.82	1649.98	Rep6	Control Unconfined	4_8_23_258_Rep6	98	137	24:30:04	34:15:04	40	35099.8	Merged	Cosmos	1	258	258	4_8_23_258_Rep6
4	8	45	23	263	3630.19	3599.9	1660.72	2182.74	3550.33	1640.97	Rep6	Control Unconfined	4_8_23_263_Rep6	99	159	24:45:04	39:45:03	61	53998.9	Cosmos	Cosmos	1	263	263	4_8_23_263_Rep6
4	8	45	23	271	6018.55	5048.6	1682	2463.24	3858.13	1652.19	Rep6	Control Unconfined	4_8_23_271_Rep6	103	160	25:45:04	40:00:04	58	51299.9	Cosmos	Merged	1	271	271	4_8_23_271_Rep6
4	8	45	23	272	2786.39	4944.18	4100.8	1909.04	3802.61	1727.11	Rep6	Control Unconfined	4_8_23_272_Rep6	103	168	25:45:04	42:00:05	66	58500.5	Cosmos	End	1	272	272	4_8_23_272_Rep6
4	8	45	23	277	4605.31	4562.76	1686.39	2094.31	3782.5	1656.56	Rep6	Control Unconfined	4_8_23_277_Rep6	105	145	26:15:03	36:15:04	41	36000.4	Cosmos	Cosmos	1	277	277	4_8_23_277_Rep6
4	8	45	23	283	3598.51	5053.49	2517.47	2006.11	3776.71	1689.09	Rep6	Control Unconfined	4_8_23_283_Rep6	106	168	26:30:02	42:00:05	63	55802.3	Cosmos	End	1	283	283	4_8_23_283_Rep6
4	8	45	23	285	3225.76	4226.55	1676.03	1926	3798.58	1670.56	Rep6	Control Unconfined	4_8_23_285_Rep6	109	168	27:15:04	42:00:05	60	53100.9	Cosmos	End	1	285	285	4_8_23_285_Rep6
4	8	45	23	287	3472.38	4896.7	2704.09	2038.12	3876.86	1692.4	Rep6	Control Unconfined	4_8_23_287_Rep6	110	168	27:30:04	42:00:05	59	52200.5	Cosmos	End	1	287	287	4_8_23_287_Rep6
4	8	45	23	288	3443.2	4982.54	1653.99	1977.32	4000.53	1645.62	Rep6	Control Unconfined	4_8_23_288_Rep6	110	168	27:30:04	42:00:05	59	52200.5	Split	End	2	222	222	4_8_23_222_Rep6
4	8	45	23	289	3841.28	4009.17	1645.44	2062.82	3498.43	1631.23	Rep6	Control Unconfined	4_8_23_289_Rep6	110	158	27:30:04	39:30:04	49	43199.7	Cosmos	Split	1	289	289	4_8_23_289_Rep6
4	8	45	23	296	2736.89	4600.97	2720.78	1954.19	3645.36	1687.06	Rep6	Control Unconfined	4_8_23_296_Rep6	112	168	28:00:04	42:00:05	57	50400.9	Cosmos	End	1	296	296	4_8_23_296_Rep6
4	8	45	23	297	4117.12	3927.06	1632.62	2274.04	3431.5	1611.49	Rep6	Control Unconfined	4_8_23_297_Rep6	112	150	28:00:04	37:30:04	39	34200.8	Cosmos	Cosmos	1	297	297	4_8_23_297_Rep6
4	8	45	23	298	3495.35	4081.96	1631.2	2002.75	3632.52	1631.57	Rep6	Control Unconfined	4_8_23_298_Rep6	113	158	28:15:04	39:30:04	46	40499.4	Cosmos	Cosmos	1	298	298	4_8_23_298_Rep6
4	8	45	23	300	3756.46	4202.97	1671.15	2036.63	3738.14	1700.73	Rep6	Control Unconfined	4_8_23_300_Rep6	114	147	28:30:04	36:45:05	34	29701	Cosmos	Split	1	300	300	4_8_23_300_Rep6
4	8	45	23	301	3160.66	4493.07	1678.87	1929.38	3815.1	1670.65	Rep6	Control Unconfined	4_8_23_301_Rep6	114	168	28:30:04	42:00:05	55	48601.1	Cosmos	End	1	301	301	4_8_23_301_Rep6
4	8	45	23	305	3453.26	4304.9	1894.75	1977.14	3597.9	1659.32	Rep6	Control Unconfined	4_8_23_305_Rep6	117	168	29:15:03	42:00:05	52	45901.2	Cosmos	End	1	305	305	4_8_23_305_Rep6
4	8	45	23	307	2463.36	4555.96	3268.23	1888.84	3814.85	1730.06	Rep6	Control Unconfined	4_8_23_307_Rep6	118	168	29:30:04	42:00:05	51	45000.3	Split	End	2	274	274	4_8_23_274_Rep6
4	8	45	23	308	3517.24	4898.89	1653.64	1980.69	4099.76	1634.23	Rep6	Control Unconfined	4_8_23_308_Rep6	118	162	29:30:04	40:30:04	45	39599.5	Split	Split	2	274	274	4_8_23_274_Rep6
4	8	45	23	312	6483.76	5433.03	1696.18	2396.73	3953.76	1661.99	Rep6	Control Unconfined	4_8_23_312_Rep6	119	140	29:45:03	35:00:05	22	18901.8	Cosmos	Split	1	312	312	4_8_23_312_Rep6
4	8	45	23	313	4072.13	4241.17	1638.66	2206.86	3548.77	1627.54	Rep6	Control Unconfined	4_8_23_313_Rep6	120	158	30:00:03	39:30:04	39	34200.8	Cosmos	Cosmos	1	313	313	4_8_23_313_Rep6
4	8	45	23	314	3094.03	4596.99	2990.08	2036.28	3725.51	1709.77	Rep6	Control Unconfined	4_8_23_314_Rep6	120	168	30:00:03	42:00:05	49	43201.5	Cosmos	End	1	314	314	4_8_23_314_Rep6
4	8	45	23	315	3063.49	4090.42	1953.73	1945.88	3571.08	1663.47	Rep6	Control Unconfined	4_8_23_315_Rep6	121	168	30:15:03	42:00:05	48	42302	Cosmos	End	1	315	315	4_8_23_315_Rep6
4	8	45	23	316	7492.45	6985.33	1713.68	2359.16	3835.11	1613.39	Rep6	Control Unconfined	4_8_23_316_Rep6	122	168	30:30:04	42:00:05	47	41400.6	Cosmos	End	1	316	316	4_8_23_316_Rep6
4	8	45	23	317	3995.24	4617.81	1684.96	2137.43	3839.16	1650.67	Rep6	Control Unconfined	4_8_23_317_Rep6	122	160	30:30:04	40:00:04	39	34200	Cosmos	Merged	1	317	317	4_8_23_317_Rep6
4	8	45	23	318	3739.25	4516.06	1672.31	1952.79	3806.62	1658.37	Rep6	Control Unconfined	4_8_23_318_Rep6	122	168	30:30:04	42:00:05	47	41400.6	Cosmos	End	1	318	318	4_8_23_318_Rep6
4	8	45	23	323	3092.67	3889.35	1647.31	2021.19	3455.26	1623.13	Rep6	Control Unconfined	4_8_23_323_Rep6	124	168	31:00:03	42:00:05	45	39601.3	Cosmos	End	1	323	323	4_8_23_323_Rep6
4	8	45	23	324	2676.78	4633.05	2635.92	1925.12	3748.37	1699.58	Rep6	Control Unconfined	4_8_23_324_Rep6	126	168	31:30:05	42:00:05	43	37799.5	Cosmos	End	1	324	324	4_8_23_324_Rep6
4	8	45	23	325	2814.25	4807.4	2193.4	1974.65	3744.84	1665.87	Rep6	Control Unconfined	4_8_23_325_Rep6	126	168	31:30:05	42:00:05	43	37799.5	Split	End	3	110	78	4_8_23_110_Rep6
4	8	45	23	326	2646.78	4555.84	2117.53	1964.35	3710.66	1666.73	Rep6	Control Unconfined	4_8_23_326_Rep6	126	168	31:30:05	42:00:05	43	37799.5	Split	End	3	110	78	4_8_23_110_Rep6
4	8	45	23	327	2673.78	4294.46	2652.59	2051.53	3565.54	1683.49	Rep6	Control Unconfined	4_8_23_327_Rep6	126	164	31:30:05	41:00:02	39	34197.3	Cosmos	Cosmos	1	327	327	4_8_23_327_Rep6
4	8	45	23	328	5131.56	4949.81	1713.82	2012.5	3734.84	1648.91	Rep6	Control Unconfined	4_8_23_328_Rep6	127	137	31:45:05	34:15:04	11	8998.8	Split	Cosmos	2	221	221	4_8_23_221_Rep6
4	8	45	23	329	3823.43	5030.31	1662.07	2057.82	3918.98	1644.07	Rep6	Control Unconfined	4_8_23_329_Rep6	127	168	31:45:05	42:00:05	42	36899.8	Split	End	2	221	221	4_8_23_221_Rep6
4	8	45	23	332	2549.8	4791.35	2624.77	1887.54	3815.44	1693.44	Rep6	Control Unconfined	4_8_23_332_Rep6	127	168	31:45:05	42:00:05	42	36899.8	Cosmos	End	1	332	332	4_8_23_332_Rep6
4	8	45	23	333	2747.88	4591.99	2568.68	2018.03	3694.18	1697.27	Rep6	Control Unconfined	4_8_23_333_Rep6	127	163	31:45:05	40:45:04	37	32399.5	Cosmos	Cosmos	1	333	333	4_8_23_333_Rep6
4	8	45	23	334	2960.58	4815.27	4968.28	1983.98	3713.49	1793.1	Rep6	Control Unconfined	4_8_23_334_Rep6	128	168	32:00:03	42:00:05	41	36001.5	Cosmos	End	1	334	334	4_8_23_334_Rep6
4	8	45	23	336	2727.8	4319.72	3089.67	1929.24	3802.45	1720.09	Rep6	Control Unconfined	4_8_23_336_Rep6	129	168	32:15:04	42:00:05	40	35100.3	Cosmos	End	1	336	336	4_8_23_336_Rep6
4	8	45	23	337	2515.72	3765.37	1647.93	1899.15	3630.02	1646.56	Rep6	Control Unconfined	4_8_23_337_Rep6	129	168	32:15:04	42:00:05	40	35100.3	Cosmos	End	1	337	337	4_8_23_337_Rep6
4	8	45	23	338	3756.07	5309.97	3473.67	2039.51	3792.97	1709.31	Rep6	Control Unconfined	4_8_23_338_Rep6	129	138	32:15:04	34:30:04	10	8099.53	Merged	Split	1	338	338	4_8_23_338_Rep6
4	8	45	23	339	6696.85	3973.99	1761.05	2438.14	3560.12	1659.32	Rep6	Control Unconfined	4_8_23_339_Rep6	130	146	32:30:04	36:30:05	17	14400.6	Cosmos	Cosmos	1	339	339	4_8_23_339_Rep6
4	8	45	23	340	3335.82	4009.67	1660.05	2118.68	3574.18	1664.77	Rep6	Control Unconfined	4_8_23_340_Rep6	131	135	32:45:04	33:45:03	5	3598.64	Cosmos	Cosmos	1	340	340	4_8_23_340_Rep6
4	8	45	23	341	2993.33	4040.58	1657.22	2285.5	3767.34	1699.27	Rep6	Control Unconfined	4_8_23_341_Rep6	131	137	32:45:04	34:15:04	7	5399.37	Cosmos	Merged	1	341	341	4_8_23_341_Rep6
4	8	45	23	342	2473.8	4478.83	2106.91	1899.07	3771.26	1674.64	Rep6	Control Unconfined	4_8_23_342_Rep6	132	168	33:00:04	42:00:05	37	32400.3	Cosmos	End	1	342	342	4_8_23_342_Rep6
4	8	45	23	344	2668.67	3877.12	1822.95	1973.49	3567.04	1666.86	Rep6	Control Unconfined	4_8_23_344_Rep6	132	168	33:00:04	42:00:05	37	32400.3	Cosmos	End	1	344	344	4_8_23_344_Rep6
4	8	45	23	345	7187.32	3657.22	1693.59	2365.38	3592.77	1655.69	Rep6	Control Unconfined	4_8_23_345_Rep6	132	138	33:00:04	34:30:04	7	5399.56	Merged	Cosmos	1	345	345	4_8_23_345_Rep6
4	8	45	23	346	2421	4512.88	2150.09	1897.51	3782.93	1689.54	Rep6	Control Unconfined	4_8_23_346_Rep6	133	168	33:15:02	42:00:05	36	31503	Cosmos	End	1	346	346	4_8_23_346_Rep6
4	8	45	23	347	3130.12	5320.03	4735.11	2102.44	3946.82	1774.27	Rep6	Control Unconfined	4_8_23_347_Rep6	133	137	33:15:02	34:15:04	5	3602.08	Cosmos	Cosmos	1	347	347	4_8_23_347_Rep6
4	8	45	23	349	10776.6	4490.76	1813.33	2790.25	3637.56	1667.55	Rep6	Control Unconfined	4_8_23_349_Rep6	134	142	33:30:04	35:30:04	9	7199.66	Split	Split	2	6	6	4_8_23_6_Rep6
4	8	45	23	350	2421.15	3928.54	1675.36	1883.23	3670.23	1650.54	Rep6	Control Unconfined	4_8_23_350_Rep6	134	168	33:30:04	42:00:05	35	30600.4	Cosmos	End	1	350	350	4_8_23_350_Rep6
4	8	45	23	351	5017.74	3728.06	1670.01	2250.91	3584.09	1643.54	Rep6	Control Unconfined	4_8_23_351_Rep6	134	150	33:30:04	37:30:04	17	14400.3	Merged	Split	1	351	351	4_8_23_351_Rep6
4	8	45	23	352	2420.75	4367.11	1689.76	1956.64	3770.24	1655	Rep6	Control Unconfined	4_8_23_352_Rep6	135	136	33:45:03	34:00:03	2	900.247	Cosmos	Cosmos	1	352	352	4_8_23_352_Rep6
4	8	45	23	353	3648.12	3864.91	1685.98	1992.34	3708.42	1649.28	Rep6	Control Unconfined	4_8_23_353_Rep6	135	139	33:45:03	34:45:05	5	3601.66	Cosmos	Cosmos	1	353	353	4_8_23_353_Rep6
4	8	45	23	354	3781.42	5106.59	1719.87	2212.99	3991.45	1701.66	Rep6	Control Unconfined	4_8_23_354_Rep6	135	143	33:45:03	35:45:04	9	7200.82	Cosmos	Cosmos	1	354	354	4_8_23_354_Rep6
4	8	44.6666666666667	5	10	4163.56	5749.03	1681.3	2081.12	3823.25	1659.02	Rep6	Control Unconfined	4_8_5_10_Rep6	0	168	00:00:03	42:00:05	169	151202	Begin	End	1	10	10	4_8_5_10_Rep6
4	8	44.6666666666667	5	14	11297.8	4084.53	1748.59	2567.19	3742.29	1683.8	Rep6	Control Unconfined	4_8_5_14_Rep6	0	154	00:00:03	38:30:04	155	138601	Begin	Cosmos	1	14	14	4_8_5_14_Rep6
4	8	44.6666666666667	5	17	9504.43	5626.16	1739.21	2559.02	3969.62	1692.17	Rep6	Control Unconfined	4_8_5_17_Rep6	0	168	00:00:03	42:00:05	169	151202	Begin	End	1	17	17	4_8_5_17_Rep6
4	8	44.6666666666667	5	37	4215.72	6588.65	6197.59	2087.11	3812.46	1740.32	Rep6	Control Unconfined	4_8_5_37_Rep6	4	139	01:00:04	34:45:05	136	121501	Cosmos	Cosmos	1	37	37	4_8_5_37_Rep6
4	8	44.6666666666667	5	41	7150.01	5526.3	1838.59	2273.9	3787.87	1668.25	Rep6	Control Unconfined	4_8_5_41_Rep6	7	168	01:45:04	42:00:05	162	144900	Cosmos	End	1	41	41	4_8_5_41_Rep6
4	8	44.6666666666667	5	49	3060.52	4347.22	1804.98	1942.78	3729.78	1673.66	Rep6	Control Unconfined	4_8_5_49_Rep6	12	167	03:00:05	41:45:03	156	139498	Cosmos	Merged	1	49	49	4_8_5_49_Rep6
4	8	44.6666666666667	5	50	3206.47	5291.99	6567.92	2007.85	3830.23	1786.5	Rep6	Control Unconfined	4_8_5_50_Rep6	12	168	03:00:05	42:00:05	157	140400	Cosmos	End	1	50	50	4_8_5_50_Rep6
4	8	44.6666666666667	5	54	4235.97	4123.73	1688.54	2121.65	3716.68	1673.67	Rep6	Control Unconfined	4_8_5_54_Rep6	14	148	03:30:04	37:00:04	135	120601	Cosmos	Cosmos	1	54	54	4_8_5_54_Rep6
4	8	44.6666666666667	5	56	5026.14	7031.85	4226.27	2285.29	4050.95	1758.06	Rep6	Control Unconfined	4_8_5_56_Rep6	15	168	03:45:05	42:00:05	154	137700	Cosmos	End	1	56	56	4_8_5_56_Rep6
4	8	44.6666666666667	5	57	5178.76	4043.25	1706.25	2273.77	3736.35	1670.03	Rep6	Control Unconfined	4_8_5_57_Rep6	15	152	03:45:05	38:00:05	138	123300	Cosmos	Merged	1	57	57	4_8_5_57_Rep6
4	8	44.6666666666667	5	61	4126.83	4471.65	1684.33	2018.61	3691.89	1655.27	Rep6	Control Unconfined	4_8_5_61_Rep6	19	168	04:45:04	42:00:05	150	134101	Cosmos	End	1	61	61	4_8_5_61_Rep6
4	8	44.6666666666667	5	62	4652.46	4469.86	1700.02	2041.88	3693.7	1653.65	Rep6	Control Unconfined	4_8_5_62_Rep6	19	168	04:45:04	42:00:05	150	134101	Cosmos	End	1	62	62	4_8_5_62_Rep6
4	8	44.6666666666667	5	67	6943.21	5083.48	1708.52	2175.65	3778.78	1671.66	Rep6	Control Unconfined	4_8_5_67_Rep6	24	168	06:00:03	42:00:05	145	129602	Cosmos	End	1	67	67	4_8_5_67_Rep6
4	8	44.6666666666667	5	68	5711.52	4117.81	1754.37	2348.69	3717.62	1701.48	Rep6	Control Unconfined	4_8_5_68_Rep6	26	166	06:30:02	41:30:03	141	126000	Cosmos	Cosmos	1	68	68	4_8_5_68_Rep6
4	8	44.6666666666667	5	77	6505.19	3892.79	1681.56	2311.82	3665.14	1657.17	Rep6	Control Unconfined	4_8_5_77_Rep6	31	150	07:45:04	37:30:04	120	107100	Cosmos	Split	1	77	77	4_8_5_77_Rep6
4	8	44.6666666666667	5	79	10469.8	6181.1	1798.62	2585.49	3951.96	1683.34	Rep6	Control Unconfined	4_8_5_79_Rep6	31	168	07:45:04	42:00:05	138	123300	Split	End	2	19	19	4_8_5_19_Rep6
4	8	44.6666666666667	5	86	9946.29	5951.33	1814.84	2616.47	3948.55	1692.65	Rep6	Control Unconfined	4_8_5_86_Rep6	39	168	09:45:04	42:00:05	130	116100	Cosmos	End	1	86	86	4_8_5_86_Rep6
4	8	44.6666666666667	5	92	6988.14	5953.01	1689.15	2349.67	3885.99	1660.22	Rep6	Control Unconfined	4_8_5_92_Rep6	42	152	10:30:05	38:00:05	111	99000	Split	Merged	2	28	28	4_8_5_28_Rep6
4	8	44.6666666666667	5	93	5538.27	5254.7	1668.84	2179.33	3783.12	1652.55	Rep6	Control Unconfined	4_8_5_93_Rep6	42	168	10:30:05	42:00:05	127	113400	Split	End	2	28	28	4_8_5_28_Rep6
4	8	44.6666666666667	5	100	8240.67	7580.3	2049.45	2435.99	4082.51	1702.34	Rep6	Control Unconfined	4_8_5_100_Rep6	46	168	11:30:04	42:00:05	123	109801	Cosmos	End	1	100	100	4_8_5_100_Rep6
4	8	44.6666666666667	5	102	4215.98	3583.07	1685.43	2155.14	3574.24	1658.94	Rep6	Control Unconfined	4_8_5_102_Rep6	48	168	12:00:04	42:00:05	121	108001	Cosmos	End	1	102	102	4_8_5_102_Rep6
4	8	44.6666666666667	5	104	9142.75	4942.67	1713.57	2363.2	3779.31	1673.37	Rep6	Control Unconfined	4_8_5_104_Rep6	49	168	12:15:03	42:00:05	120	107102	Cosmos	End	1	104	104	4_8_5_104_Rep6
4	8	44.6666666666667	5	106	11348.8	4603.67	1785.25	2634.07	3815.97	1690.72	Rep6	Control Unconfined	4_8_5_106_Rep6	50	140	12:30:04	35:00:05	91	81000.3	Cosmos	Split	1	106	106	4_8_5_106_Rep6
4	8	44.6666666666667	5	112	8323.79	4665.91	1702.2	2501.45	3782.17	1661.95	Rep6	Control Unconfined	4_8_5_112_Rep6	58	166	14:30:03	41:30:03	109	97199.1	Cosmos	Cosmos	1	112	112	4_8_5_112_Rep6
4	8	44.6666666666667	5	113	8216.9	4772.28	1694.56	2411.2	3773.45	1668.04	Rep6	Control Unconfined	4_8_5_113_Rep6	59	168	14:45:04	42:00:05	110	98100.4	Cosmos	End	1	113	113	4_8_5_113_Rep6
4	8	44.6666666666667	5	114	3093.29	4440.23	1656.8	2047.62	3726.82	1650.28	Rep6	Control Unconfined	4_8_5_114_Rep6	60	136	15:00:04	34:00:03	77	68399.2	Merged	Cosmos	1	114	114	4_8_5_114_Rep6
4	8	44.6666666666667	5	124	9329.17	4030.99	1812.75	2444.56	3754.35	1685.3	Rep6	Control Unconfined	4_8_5_124_Rep6	66	143	16:30:03	35:45:04	78	69300.5	Cosmos	Split	1	124	124	4_8_5_124_Rep6
4	8	44.6666666666667	5	129	5760.03	3750.79	1743.94	2527.63	3724.72	1683.71	Rep6	Control Unconfined	4_8_5_129_Rep6	70	136	17:30:03	34:00:03	67	59400.3	Split	Split	2	125	125	4_8_5_125_Rep6
4	8	44.6666666666667	5	131	6846.93	3768.06	1726.71	2417.07	3728.1	1679.46	Rep6	Control Unconfined	4_8_5_131_Rep6	70	137	17:30:03	34:15:04	68	60300.8	Split	Cosmos	2	125	125	4_8_5_125_Rep6
4	8	44.6666666666667	5	138	6430.71	4690.01	1698.32	2610.6	3862.55	1684.82	Rep6	Control Unconfined	4_8_5_138_Rep6	74	160	18:30:04	40:00:04	87	77399.9	Cosmos	Split	1	138	138	4_8_5_138_Rep6
4	8	44.6666666666667	5	144	5896.27	3680.54	1682.61	2360.39	3603.02	1660.87	Rep6	Control Unconfined	4_8_5_144_Rep6	79	158	19:45:03	39:30:04	80	71100.9	Cosmos	Cosmos	1	144	144	4_8_5_144_Rep6
4	8	44.6666666666667	5	153	6355.24	5454.75	2821.63	2544.08	3935.66	2067.9	Rep6	Control Unconfined	4_8_5_153_Rep6	84	163	21:00:05	40:45:04	80	71099	Cosmos	Split	1	153	153	4_8_5_153_Rep6
4	8	44.6666666666667	5	156	6159.15	8834.43	16516.4	2501.86	4276.73	2500.24	Rep6	Control Unconfined	4_8_5_156_Rep6	86	168	21:30:04	42:00:05	83	73800.6	Split	End	2	148	148	4_8_5_148_Rep6
4	8	44.6666666666667	5	159	4199.75	4393.53	1666.89	2191.17	3766.58	1658.67	Rep6	Control Unconfined	4_8_5_159_Rep6	88	160	22:00:04	40:00:04	73	64799.5	Cosmos	Cosmos	1	159	159	4_8_5_159_Rep6
4	8	44.6666666666667	5	164	3931.45	4550.94	1670.97	2206.93	3798.88	1661.2	Rep6	Control Unconfined	4_8_5_164_Rep6	93	168	23:15:05	42:00:05	76	67499.1	Cosmos	End	1	164	164	4_8_5_164_Rep6
4	8	44.6666666666667	5	172	2853.94	4559.18	2406.99	1898.11	3612.34	1630.57	Rep6	Control Unconfined	4_8_5_172_Rep6	105	168	26:15:03	42:00:05	64	56701.1	Cosmos	End	1	172	172	4_8_5_172_Rep6
4	8	44.6666666666667	5	175	4281.77	4599.1	3927.45	2059.61	3716.42	1791.34	Rep6	Control Unconfined	4_8_5_175_Rep6	107	134	26:45:03	33:30:04	28	24300.8	Merged	Split	1	175	175	4_8_5_175_Rep6
4	8	44.6666666666667	5	176	8592.25	4390.07	2204.52	2855.44	4129.44	3348.32	Rep6	Control Unconfined	4_8_5_176_Rep6	108	142	27:00:04	35:30:04	35	30600.3	Cosmos	Cosmos	1	176	176	4_8_5_176_Rep6
4	8	44.6666666666667	5	177	3633.46	5161.14	2176.75	1991.73	3659.81	1621.49	Rep6	Control Unconfined	4_8_5_177_Rep6	108	168	27:00:04	42:00:05	61	54001	Cosmos	End	1	177	177	4_8_5_177_Rep6
4	8	44.6666666666667	5	179	4517.87	4724.51	1671.01	2196.05	3701.11	1651.67	Rep6	Control Unconfined	4_8_5_179_Rep6	110	168	27:30:04	42:00:05	59	52200.5	Merged	End	1	179	179	4_8_5_179_Rep6
4	8	44.6666666666667	5	181	3059.67	4460.13	2799.61	2036.52	3717.85	1690.1	Rep6	Control Unconfined	4_8_5_181_Rep6	114	168	28:30:04	42:00:05	55	48601.1	Cosmos	End	1	181	181	4_8_5_181_Rep6
4	8	44.6666666666667	5	183	3604.83	4118.96	1669.2	2008.83	3703.37	1685.4	Rep6	Control Unconfined	4_8_5_183_Rep6	117	168	29:15:03	42:00:05	52	45901.2	Split	End	2	168	168	4_8_5_168_Rep6
4	8	44.6666666666667	5	184	3508.02	4386.66	2330.8	1994.89	3747.23	1793.66	Rep6	Control Unconfined	4_8_5_184_Rep6	117	168	29:15:03	42:00:05	52	45901.2	Split	End	2	168	168	4_8_5_168_Rep6
4	8	44.6666666666667	5	186	7143.64	5601.33	1677.07	2157.77	3556.56	1597.64	Rep6	Control Unconfined	4_8_5_186_Rep6	122	148	30:30:04	37:00:04	27	23400.3	Cosmos	Split	1	186	186	4_8_5_186_Rep6
4	8	44.6666666666667	5	187	3015.67	4019.47	1681.67	1947.22	3688.85	1661.49	Rep6	Control Unconfined	4_8_5_187_Rep6	122	152	30:30:04	38:00:05	31	27000.7	Split	Merged	2	185	185	4_8_5_185_Rep6
4	8	44.6666666666667	5	188	2984.34	4013.69	1681.56	1935.6	3704.23	1668.64	Rep6	Control Unconfined	4_8_5_188_Rep6	122	152	30:30:04	38:00:05	31	27000.7	Split	Merged	2	185	185	4_8_5_185_Rep6
4	8	44.6666666666667	5	189	2753.02	4854.39	2903.9	1957.24	3786.87	1716.68	Rep6	Control Unconfined	4_8_5_189_Rep6	122	168	30:30:04	42:00:05	47	41400.6	Cosmos	End	1	189	189	4_8_5_189_Rep6
4	8	44.6666666666667	5	191	3337.62	4426.74	1657.87	2033.33	3684.16	1645.84	Rep6	Control Unconfined	4_8_5_191_Rep6	124	168	31:00:03	42:00:05	45	39601.3	Cosmos	End	1	191	191	4_8_5_191_Rep6
4	8	44.6666666666667	5	193	2932.66	4462.96	2279.24	1936.96	3667.66	1668.15	Rep6	Control Unconfined	4_8_5_193_Rep6	129	168	32:15:04	42:00:05	40	35100.3	Cosmos	End	1	193	193	4_8_5_193_Rep6
4	8	44.6666666666667	5	194	2486.18	4543.15	2558.02	1890.41	3776.74	1715.84	Rep6	Control Unconfined	4_8_5_194_Rep6	130	168	32:30:04	42:00:05	39	34200.5	Cosmos	End	1	194	194	4_8_5_194_Rep6
4	8	44.6666666666667	5	195	2627.95	4196.25	2100.45	1940.82	3655.92	1667.16	Rep6	Control Unconfined	4_8_5_195_Rep6	130	168	32:30:04	42:00:05	39	34200.5	Cosmos	End	1	195	195	4_8_5_195_Rep6
4	8	44.6666666666667	5	196	2768.95	4346.55	3068.59	1925.08	3737.6	1722.22	Rep6	Control Unconfined	4_8_5_196_Rep6	131	152	32:45:04	38:00:05	22	18900.4	Cosmos	Cosmos	1	196	196	4_8_5_196_Rep6
4	8	44.6666666666667	5	199	2465.03	4082.43	2531.62	1920.02	3663.97	1704.68	Rep6	Control Unconfined	4_8_5_199_Rep6	133	168	33:15:02	42:00:05	36	31503	Cosmos	End	1	199	199	4_8_5_199_Rep6
4	8	46.3333333333333	6	7	6929.08	5117.92	1729.58	2207.44	3778.35	1665.13	Rep6	Control Unconfined	4_8_6_7_Rep6	0	168	00:00:03	42:00:05	169	151202	Begin	End	1	7	7	4_8_6_7_Rep6
4	8	46.3333333333333	6	11	11230.9	7336.89	1761.73	2738.22	4181.46	1675.68	Rep6	Control Unconfined	4_8_6_11_Rep6	0	168	00:00:03	42:00:05	169	151202	Begin	End	1	11	11	4_8_6_11_Rep6
4	8	46.3333333333333	6	28	10675	6068.2	1699.02	2670.23	3835.67	1650.8	Rep6	Control Unconfined	4_8_6_28_Rep6	2	168	00:30:03	42:00:05	167	149402	Cosmos	End	1	28	28	4_8_6_28_Rep6
4	8	46.3333333333333	6	36	3007.53	5106.76	4979.15	1930.83	3763.96	1806.47	Rep6	Control Unconfined	4_8_6_36_Rep6	8	168	02:00:06	42:00:05	161	143998	Cosmos	End	1	36	36	4_8_6_36_Rep6
4	8	46.3333333333333	6	37	3081.88	5241.47	2337.6	1935.95	3740.69	1668.75	Rep6	Control Unconfined	4_8_6_37_Rep6	8	168	02:00:06	42:00:05	161	143998	Cosmos	End	1	37	37	4_8_6_37_Rep6
4	8	46.3333333333333	6	44	5307.85	5157.88	1675.71	2126.02	3729.5	1639.59	Rep6	Control Unconfined	4_8_6_44_Rep6	13	168	03:15:03	42:00:05	156	139501	Cosmos	End	1	44	44	4_8_6_44_Rep6
4	8	46.3333333333333	6	49	3379.4	4895.05	1931.3	1991.17	3727	1637.18	Rep6	Control Unconfined	4_8_6_49_Rep6	17	168	04:15:04	42:00:05	152	135901	Cosmos	End	1	49	49	4_8_6_49_Rep6
4	8	46.3333333333333	6	51	3225.04	5534.94	5135.99	1925.48	3889.31	1791.53	Rep6	Control Unconfined	4_8_6_51_Rep6	18	150	04:30:03	37:30:04	133	118801	Split	Merged	2	25	25	4_8_6_25_Rep6
4	8	46.3333333333333	6	53	3594.3	5902.55	7874.93	2066.21	4013.57	1922.26	Rep6	Control Unconfined	4_8_6_53_Rep6	20	155	05:00:05	38:45:04	136	121499	Split	Merged	3	50	25	4_8_6_50_Rep6
4	8	46.3333333333333	6	54	4532.74	5256.05	1689.35	2079.16	3902.53	1674.31	Rep6	Control Unconfined	4_8_6_54_Rep6	20	149	05:00:05	37:15:03	130	116099	Split	Split	3	50	25	4_8_6_50_Rep6
4	8	46.3333333333333	6	61	5717.11	4880.82	1750.81	2046.04	3779.16	1671.46	Rep6	Control Unconfined	4_8_6_61_Rep6	28	168	07:00:04	42:00:05	141	126001	Cosmos	End	1	61	61	4_8_6_61_Rep6
4	8	46.3333333333333	6	64	2515.45	4620.87	3433.5	1863.62	3775	1718.53	Rep6	Control Unconfined	4_8_6_64_Rep6	31	164	07:45:04	41:00:02	134	119698	Cosmos	Cosmos	1	64	64	4_8_6_64_Rep6
4	8	46.3333333333333	6	65	8052.8	4922.44	1713.27	2197.19	3726.58	1666.39	Rep6	Control Unconfined	4_8_6_65_Rep6	31	159	07:45:04	39:45:03	129	115199	Cosmos	Split	1	65	65	4_8_6_65_Rep6
4	8	46.3333333333333	6	71	5756.03	4880.54	1711.37	2129	3750.86	1658.66	Rep6	Control Unconfined	4_8_6_71_Rep6	38	168	09:30:03	42:00:05	131	117002	Cosmos	End	1	71	71	4_8_6_71_Rep6
4	8	46.3333333333333	6	72	5139.44	5861.09	3365.24	2190.01	3880.66	1699.88	Rep6	Control Unconfined	4_8_6_72_Rep6	38	168	09:30:03	42:00:05	131	117002	Cosmos	End	1	72	72	4_8_6_72_Rep6
4	8	46.3333333333333	6	84	4715.34	6005.02	1683.62	2166.96	3930.24	1656.24	Rep6	Control Unconfined	4_8_6_84_Rep6	55	168	13:45:05	42:00:05	114	101700	Split	End	2	73	73	4_8_6_73_Rep6
4	8	46.3333333333333	6	86	3414.37	4012.96	1633.74	2325.21	3855.98	1651.15	Rep6	Control Unconfined	4_8_6_86_Rep6	55	168	13:45:05	42:00:05	114	101700	Cosmos	End	1	86	86	4_8_6_86_Rep6
4	8	46.3333333333333	6	91	5630.95	3944.25	1694.74	2094.44	3738.17	1681.33	Rep6	Control Unconfined	4_8_6_91_Rep6	58	168	14:30:03	42:00:05	111	99001.1	Cosmos	End	1	91	91	4_8_6_91_Rep6
4	8	46.3333333333333	6	93	5698.47	3928.3	1687	2513.54	3657.92	1653.64	Rep6	Control Unconfined	4_8_6_93_Rep6	59	146	14:45:04	36:30:05	88	78300.5	Cosmos	Cosmos	1	93	93	4_8_6_93_Rep6
4	8	46.3333333333333	6	102	6298.35	3715.01	1710.58	2277.52	3675.02	1665.87	Rep6	Control Unconfined	4_8_6_102_Rep6	63	141	15:45:05	35:15:03	79	70198.7	Cosmos	Cosmos	1	102	102	4_8_6_102_Rep6
4	8	46.3333333333333	6	108	4481.3	4880.05	1668.09	2172.23	3810.23	1656.35	Rep6	Control Unconfined	4_8_6_108_Rep6	69	168	17:15:03	42:00:05	100	89101.6	Cosmos	End	1	108	108	4_8_6_108_Rep6
4	8	46.3333333333333	6	112	4753.26	4277.25	1651.56	2496.22	3765.26	1636.86	Rep6	Control Unconfined	4_8_6_112_Rep6	75	168	18:45:04	42:00:05	94	83700.7	Cosmos	End	1	112	112	4_8_6_112_Rep6
4	8	46.3333333333333	6	113	4077.37	4167.11	1675.25	2119.83	3658.17	1658.91	Rep6	Control Unconfined	4_8_6_113_Rep6	76	168	19:00:03	42:00:05	93	82801.8	Cosmos	End	1	113	113	4_8_6_113_Rep6
4	8	46.3333333333333	6	117	4460.77	4589.75	1700.65	2006.43	3735.23	1664.22	Rep6	Control Unconfined	4_8_6_117_Rep6	85	168	21:15:04	42:00:05	84	74700.4	Cosmos	End	1	117	117	4_8_6_117_Rep6
4	8	46.3333333333333	6	124	3648.65	4282.95	1769.69	2058.34	3628.67	1646.05	Rep6	Control Unconfined	4_8_6_124_Rep6	90	168	22:30:05	42:00:05	79	70199.7	Cosmos	End	1	124	124	4_8_6_124_Rep6
4	8	46.3333333333333	6	130	5104.29	4561.82	1694.39	2058.28	3793.09	1672.38	Rep6	Control Unconfined	4_8_6_130_Rep6	96	168	24:00:03	42:00:05	73	64802	Cosmos	End	1	130	130	4_8_6_130_Rep6
4	8	46.3333333333333	6	135	4802.37	4915.92	1677.14	2166.96	3735.64	1668.77	Rep6	Control Unconfined	4_8_6_135_Rep6	98	168	24:30:04	42:00:05	71	63000.7	Split	End	2	24	24	4_8_6_24_Rep6
4	8	46.3333333333333	6	138	5298.27	4591.36	1696.08	2089.05	3797.59	1675.36	Rep6	Control Unconfined	4_8_6_138_Rep6	101	168	25:15:04	42:00:05	68	60300.9	Cosmos	End	1	138	138	4_8_6_138_Rep6
4	8	46.3333333333333	6	142	4093.17	4711.87	1688.65	2126.39	3753.17	1670.4	Rep6	Control Unconfined	4_8_6_142_Rep6	108	168	27:00:04	42:00:05	61	54001	Cosmos	End	1	142	142	4_8_6_142_Rep6
4	8	46.3333333333333	6	145	8052.76	4500.26	1764.42	2979.55	4016.79	1750.88	Rep6	Control Unconfined	4_8_6_145_Rep6	111	168	27:45:04	42:00:05	58	51300.6	Merged	End	1	145	145	4_8_6_145_Rep6
4	8	46.3333333333333	6	147	4147.01	6460.87	10456.5	2294.17	4230.34	1932.72	Rep6	Control Unconfined	4_8_6_147_Rep6	112	150	28:00:04	37:30:04	39	34200.8	Cosmos	Cosmos	1	147	147	4_8_6_147_Rep6
4	8	46.3333333333333	6	149	3941.14	4562.76	1772.27	1966.23	3684.66	1649.83	Rep6	Control Unconfined	4_8_6_149_Rep6	114	168	28:30:04	42:00:05	55	48601.1	Cosmos	End	1	149	149	4_8_6_149_Rep6
4	8	46.3333333333333	6	150	3613.37	4283.13	1720.75	2013.87	3551.21	1627.16	Rep6	Control Unconfined	4_8_6_150_Rep6	114	157	28:30:04	39:15:04	44	38700.2	Cosmos	Cosmos	1	150	150	4_8_6_150_Rep6
4	8	46.3333333333333	6	154	5456.98	4361.24	1681.69	2240.67	3682.07	1659.15	Rep6	Control Unconfined	4_8_6_154_Rep6	119	147	29:45:03	36:45:05	29	25201.6	Cosmos	Split	1	154	154	4_8_6_154_Rep6
4	8	46.3333333333333	6	158	3673.37	4413.51	1814.65	2350.23	3829.08	1621.43	Rep6	Control Unconfined	4_8_6_158_Rep6	122	151	30:30:04	37:45:03	30	26099.2	Cosmos	Cosmos	1	158	158	4_8_6_158_Rep6
4	8	46.3333333333333	6	160	5031.69	7846.09	5183.38	2256.34	4219.36	1770.78	Rep6	Control Unconfined	4_8_6_160_Rep6	123	145	30:45:04	36:15:04	23	19800.2	Cosmos	Cosmos	1	160	160	4_8_6_160_Rep6
4	8	46.3333333333333	6	163	4057.86	4440.94	1678.04	2167.77	3905.71	1678.35	Rep6	Control Unconfined	4_8_6_163_Rep6	125	154	31:15:05	38:30:04	30	26099	Split	Merged	2	159	159	4_8_6_159_Rep6
4	8	46.3333333333333	6	164	5040.42	5119.54	1687.08	2233.16	3882.19	1679.14	Rep6	Control Unconfined	4_8_6_164_Rep6	125	154	31:15:05	38:30:04	30	26099	Split	Merged	2	159	159	4_8_6_159_Rep6
4	8	46.3333333333333	6	165	13666.9	6448.07	1736.38	2637.18	3851.33	1661.75	Rep6	Control Unconfined	4_8_6_165_Rep6	127	168	31:45:05	42:00:05	42	36899.8	Merged	End	1	165	165	4_8_6_165_Rep6
4	8	46.3333333333333	6	167	6408.28	3690.73	1778.22	2522.2	3486.11	1640.81	Rep6	Control Unconfined	4_8_6_167_Rep6	139	149	34:45:05	37:15:03	11	8998.95	Split	Merged	2	94	94	4_8_6_94_Rep6
4	8	46.3333333333333	6	168	8066.73	3991.43	1688.22	2703.94	3583.95	1636.53	Rep6	Control Unconfined	4_8_6_168_Rep6	139	149	34:45:05	37:15:03	11	8998.95	Split	Merged	2	94	94	4_8_6_94_Rep6
4	8	46.3333333333333	6	169	3595.56	4239.91	1618.8	1991.2	3633.74	1623.85	Rep6	Control Unconfined	4_8_6_169_Rep6	139	166	34:45:05	41:30:03	28	24298	Split	Cosmos	2	166	166	4_8_6_166_Rep6
4	8	46.3333333333333	6	170	3657.45	4273.84	1620.59	2043.47	3655.72	1622.72	Rep6	Control Unconfined	4_8_6_170_Rep6	139	168	34:45:05	42:00:05	30	26100	Split	End	2	166	166	4_8_6_166_Rep6
4	8	46.3333333333333	6	171	4134.26	6233.42	1740.59	2083.25	3971.19	1658.88	Rep6	Control Unconfined	4_8_6_171_Rep6	139	168	34:45:05	42:00:05	30	26100	Cosmos	End	1	171	171	4_8_6_171_Rep6
4	8	1.66666666666667	27	1	9578.32	6371.34	22449.9	6993.13	3287.76	2245.7	Rep6	Control Unconfined	4_8_27_1_Rep6	0	16	00:00:03	04:00:05	17	14402.7	Begin	Split	1	1	1	4_8_27_1_Rep6
4	8	1.66666666666667	27	2	14506.6	8894.81	1744.33	7739.72	3575.34	1586.94	Rep6	Control Unconfined	4_8_27_2_Rep6	0	8	00:00:03	02:00:06	9	7203.36	Begin	Merged	1	2	2	4_8_27_2_Rep6
4	8	1.66666666666667	27	3	12172.1	2735.88	1550.4	6972.52	2694.78	1509.17	Rep6	Control Unconfined	4_8_27_3_Rep6	0	13	00:00:03	03:15:03	14	11700.3	Begin	Split	1	3	3	4_8_27_3_Rep6
4	8	1.66666666666667	27	8	9756.33	4073.07	1524.81	6833.31	2850.14	1511.64	Rep6	Control Unconfined	4_8_27_8_Rep6	0	40	00:00:03	10:00:04	41	36000.8	Begin	Cosmos	1	8	8	4_8_27_8_Rep6
4	8	1.66666666666667	27	9	12635.6	4322.27	1542	7244.18	2960.2	1516.01	Rep6	Control Unconfined	4_8_27_9_Rep6	0	72	00:00:03	18:00:04	73	64801.3	Begin	Split	1	9	9	4_8_27_9_Rep6
4	8	1.66666666666667	27	10	7924.91	4445.16	7455	6948.64	3113.92	2049.91	Rep6	Control Unconfined	4_8_27_10_Rep6	0	5	00:00:03	01:15:04	6	4501.42	Begin	Split	1	10	10	4_8_27_10_Rep6
4	8	1.66666666666667	27	12	8695.55	3664.3	1561.43	6640.92	2780.28	1529.69	Rep6	Control Unconfined	4_8_27_12_Rep6	0	5	00:00:03	01:15:04	6	4501.42	Begin	Merged	1	12	12	4_8_27_12_Rep6
4	8	1.66666666666667	27	13	7799.8	2644.34	1517.14	6598.79	2651.27	1508.74	Rep6	Control Unconfined	4_8_27_13_Rep6	0	5	00:00:03	01:15:04	6	4501.42	Begin	Cosmos	1	13	13	4_8_27_13_Rep6
4	8	1.66666666666667	27	16	8186.91	3372.12	1529.69	6674.04	2806.82	1513.84	Rep6	Control Unconfined	4_8_27_16_Rep6	0	53	00:00:03	13:15:04	54	47701.1	Begin	Split	1	16	16	4_8_27_16_Rep6
4	8	1.66666666666667	27	17	11236	6050.91	4139.88	7022.84	3165.15	1709.83	Rep6	Control Unconfined	4_8_27_17_Rep6	0	43	00:00:03	10:45:05	44	38702.1	Begin	Split	1	17	17	4_8_27_17_Rep6
4	8	1.66666666666667	27	20	8737.63	3226.49	1544.77	6665.97	2751.03	1536.23	Rep6	Control Unconfined	4_8_27_20_Rep6	0	47	00:00:03	11:45:04	48	42300.8	Begin	Split	1	20	20	4_8_27_20_Rep6
4	8	1.66666666666667	27	21	13664.7	4608.18	1576.19	7345.86	2864.21	1492.32	Rep6	Control Unconfined	4_8_27_21_Rep6	0	17	00:00:03	04:15:04	18	15301.2	Begin	Split	1	21	21	4_8_27_21_Rep6
4	8	1.66666666666667	27	22	9377.91	3522.54	3991.72	6770.47	2855.46	1942.71	Rep6	Control Unconfined	4_8_27_22_Rep6	0	15	00:00:03	03:45:05	16	13502.1	Begin	Cosmos	1	22	22	4_8_27_22_Rep6
4	8	1.66666666666667	27	23	8652.84	5238.13	15688.9	6594.78	2979.35	2213.42	Rep6	Control Unconfined	4_8_27_23_Rep6	0	26	00:00:03	06:30:02	27	23399.6	Begin	Cosmos	1	23	23	4_8_27_23_Rep6
4	8	1.66666666666667	27	25	7910.39	3424.48	1567.66	6673.67	2796.13	1508.07	Rep6	Control Unconfined	4_8_27_25_Rep6	0	45	00:00:03	11:15:04	46	40500.8	Begin	Split	1	25	25	4_8_27_25_Rep6
4	8	1.66666666666667	27	26	9233.99	6145.9	10782.8	6982.27	3326.8	2138.62	Rep6	Control Unconfined	4_8_27_26_Rep6	0	18	00:00:03	04:30:03	19	16200.6	Begin	Cosmos	1	26	26	4_8_27_26_Rep6
4	8	1.66666666666667	27	29	8956.64	5707.87	7877.03	7343.53	3798.71	4359.15	Rep6	Control Unconfined	4_8_27_29_Rep6	1	14	00:15:04	03:30:04	14	11700.1	Cosmos	Cosmos	1	29	29	4_8_27_29_Rep6
4	8	1.66666666666667	27	30	10085.5	2997.53	1535.77	6743.32	2708.28	1505.22	Rep6	Control Unconfined	4_8_27_30_Rep6	1	16	00:15:04	04:00:05	16	13501.8	Cosmos	Split	1	30	30	4_8_27_30_Rep6
4	8	1.66666666666667	27	31	9155.08	6157.84	6361.64	6803.26	3073.77	1756.61	Rep6	Control Unconfined	4_8_27_31_Rep6	1	5	00:15:04	01:15:04	5	3600.57	Cosmos	Split	1	31	31	4_8_27_31_Rep6
4	8	1.66666666666667	27	34	9906.91	3729.7	1777.03	6810.19	2846.05	1570.28	Rep6	Control Unconfined	4_8_27_34_Rep6	1	11	00:15:04	02:45:03	11	8999.55	Split	Merged	2	11	11	4_8_27_11_Rep6
4	8	1.66666666666667	27	36	10052.9	4119.03	1551.25	6667.74	2792.75	1505.34	Rep6	Control Unconfined	4_8_27_36_Rep6	1	136	00:15:04	34:00:03	136	121499	Cosmos	Merged	1	36	36	4_8_27_36_Rep6
4	8	1.66666666666667	27	37	9601.42	6640.86	6832.32	6731.14	3124.23	1815.23	Rep6	Control Unconfined	4_8_27_37_Rep6	1	5	00:15:04	01:15:04	5	3600.57	Merged	Merged	1	37	37	4_8_27_37_Rep6
4	8	1.66666666666667	27	38	8384.79	4546.46	1785.31	6623.57	2892.8	1511.04	Rep6	Control Unconfined	4_8_27_38_Rep6	1	7	00:15:04	01:45:04	7	5400.75	Merged	Split	1	38	38	4_8_27_38_Rep6
4	8	1.66666666666667	27	40	19021	5725.7	1616.17	7648.99	3039.47	1551.09	Rep6	Control Unconfined	4_8_27_40_Rep6	2	16	00:30:03	04:00:05	15	12602.9	Cosmos	Merged	1	40	40	4_8_27_40_Rep6
4	8	1.66666666666667	27	41	8320.16	4698.84	7335.21	6688.27	3024.91	2219.84	Rep6	Control Unconfined	4_8_27_41_Rep6	2	85	00:30:03	21:15:04	84	74701.6	Cosmos	Cosmos	1	41	41	4_8_27_41_Rep6
4	8	1.66666666666667	27	42	8947.58	3456.54	1950.15	6835.13	3092.92	2439.36	Rep6	Control Unconfined	4_8_27_42_Rep6	3	47	00:45:04	11:45:04	45	39599.6	Cosmos	Cosmos	1	42	42	4_8_27_42_Rep6
4	8	1.66666666666667	27	43	9447.11	6209.73	10762.2	6712.96	2986.19	2067.95	Rep6	Control Unconfined	4_8_27_43_Rep6	3	12	00:45:04	03:00:05	10	8100.72	Merged	Split	1	43	43	4_8_27_43_Rep6
4	8	1.66666666666667	27	44	8682.25	5497.12	6712.18	6684.18	2978.8	1656.99	Rep6	Control Unconfined	4_8_27_44_Rep6	3	168	00:45:04	42:00:05	166	148501	Cosmos	End	1	44	44	4_8_27_44_Rep6
4	8	1.66666666666667	27	45	12874	9423.93	7289.38	7372.54	3743.12	1790.53	Rep6	Control Unconfined	4_8_27_45_Rep6	3	11	00:45:04	02:45:03	9	7199.16	Cosmos	Merged	1	45	45	4_8_27_45_Rep6
4	8	1.66666666666667	27	46	10370.9	4754.38	1540.54	6873.61	2949.63	1505.93	Rep6	Control Unconfined	4_8_27_46_Rep6	3	39	00:45:04	09:45:04	37	32400.3	Cosmos	Split	1	46	46	4_8_27_46_Rep6
4	8	1.66666666666667	27	48	8596.98	3551.91	2036.81	6571.93	2746.21	1510.85	Rep6	Control Unconfined	4_8_27_48_Rep6	4	81	01:00:04	20:15:03	78	69298.6	Cosmos	Split	1	48	48	4_8_27_48_Rep6
4	8	1.66666666666667	27	49	8607.87	5027.9	6594.73	6799.16	3167.45	1764.36	Rep6	Control Unconfined	4_8_27_49_Rep6	4	52	01:00:04	13:00:05	49	43201.1	Merged	Cosmos	1	49	49	4_8_27_49_Rep6
4	8	1.66666666666667	27	50	9984.5	5377.97	8058.91	6838.92	2991.4	2291.05	Rep6	Control Unconfined	4_8_27_50_Rep6	4	21	01:00:04	05:15:04	18	15299.7	Cosmos	Split	1	50	50	4_8_27_50_Rep6
4	8	1.66666666666667	27	51	11404.8	5934.26	1685.69	7468.8	3302.64	1533.1	Rep6	Control Unconfined	4_8_27_51_Rep6	4	13	01:00:04	03:15:03	10	8099.22	Split	Cosmos	2	27	27	4_8_27_27_Rep6
4	8	1.66666666666667	27	52	7214.89	3098.76	2144.87	6515.11	2719.42	1521.2	Rep6	Control Unconfined	4_8_27_52_Rep6	5	84	01:15:04	21:00:05	80	71101.1	Cosmos	Split	1	52	52	4_8_27_52_Rep6
4	8	1.66666666666667	27	53	9007.86	6204.91	6476.7	6724.72	3007.61	1935.58	Rep6	Control Unconfined	4_8_27_53_Rep6	5	10	01:15:04	02:30:05	6	4500.42	Cosmos	Cosmos	1	53	53	4_8_27_53_Rep6
4	8	1.66666666666667	27	54	7030.81	3326.53	2205.77	6475.33	2705.55	1541.57	Rep6	Control Unconfined	4_8_27_54_Rep6	5	6	01:15:04	01:30:04	2	899.34	Cosmos	Cosmos	1	54	54	4_8_27_54_Rep6
4	8	1.66666666666667	27	55	7645.58	3450.02	1511.89	6571.28	2768.28	1504.95	Rep6	Control Unconfined	4_8_27_55_Rep6	5	57	01:15:04	14:15:03	53	46798.9	Cosmos	Cosmos	1	55	55	4_8_27_55_Rep6
4	8	1.66666666666667	27	56	7146.72	3466.21	5483.75	6620.64	2848.7	2072.8	Rep6	Control Unconfined	4_8_27_56_Rep6	5	6	01:15:04	01:30:04	2	899.34	Cosmos	Cosmos	1	56	56	4_8_27_56_Rep6
4	8	1.66666666666667	27	57	9818.47	5272.28	1752.57	7314.94	3485.22	3021.01	Rep6	Control Unconfined	4_8_27_57_Rep6	5	8	01:15:04	02:00:06	4	2701.94	Merged	Merged	1	57	57	4_8_27_57_Rep6
4	8	1.66666666666667	27	58	7818.22	3247.97	1542.55	6576.46	2708.43	1494.57	Rep6	Control Unconfined	4_8_27_58_Rep6	5	7	01:15:04	01:45:04	3	1800.18	Cosmos	Cosmos	1	58	58	4_8_27_58_Rep6
4	8	54.3333333333333	19	11	10559.7	6006.19	1779.52	2723.04	4089.63	1668.78	Rep6	Control Unconfined	4_8_19_11_Rep6	0	168	00:00:03	42:00:05	169	151202	Begin	End	1	11	11	4_8_19_11_Rep6
4	8	54.3333333333333	19	50	12872.6	6681.49	1729.89	2932.55	4137.15	1673.68	Rep6	Control Unconfined	4_8_19_50_Rep6	16	168	04:00:05	42:00:05	153	136799	Cosmos	End	1	50	50	4_8_19_50_Rep6
4	8	54.3333333333333	19	60	3514.48	4005.33	1734.4	1950.98	3761.86	1651.53	Rep6	Control Unconfined	4_8_19_60_Rep6	21	168	05:15:04	42:00:05	148	132301	Cosmos	End	1	60	60	4_8_19_60_Rep6
4	8	54.3333333333333	19	68	7257.28	4974.98	5848.37	2433.62	3977.51	1789.41	Rep6	Control Unconfined	4_8_19_68_Rep6	29	168	07:15:04	42:00:05	140	125101	Merged	End	1	68	68	4_8_19_68_Rep6
4	8	54.3333333333333	19	71	9005.77	4970.96	7055.89	2365.05	3922.46	1813.02	Rep6	Control Unconfined	4_8_19_71_Rep6	30	168	07:30:04	42:00:05	139	124201	Cosmos	End	1	71	71	4_8_19_71_Rep6
4	8	54.3333333333333	19	74	5840.7	4352.97	1683.13	2206.91	3799.12	1659.57	Rep6	Control Unconfined	4_8_19_74_Rep6	31	168	07:45:04	42:00:05	138	123300	Merged	End	1	74	74	4_8_19_74_Rep6
4	8	54.3333333333333	19	85	3148.79	5335.93	6566.45	2022.68	3970.38	1832.21	Rep6	Control Unconfined	4_8_19_85_Rep6	39	168	09:45:04	42:00:05	130	116100	Cosmos	End	1	85	85	4_8_19_85_Rep6
4	8	54.3333333333333	19	93	4118.74	4709.74	2021.65	2084.86	3788.29	1651.18	Rep6	Control Unconfined	4_8_19_93_Rep6	42	163	10:30:05	40:45:04	122	108900	Cosmos	Split	1	93	93	4_8_19_93_Rep6
4	8	54.3333333333333	19	100	2512.13	4656.69	2890.04	1898.86	3847.05	1690.93	Rep6	Control Unconfined	4_8_19_100_Rep6	45	168	11:15:04	42:00:05	124	110701	Cosmos	End	1	100	100	4_8_19_100_Rep6
4	8	54.3333333333333	19	115	6030.53	5139.26	1706	2229.49	3874.89	1693.95	Rep6	Control Unconfined	4_8_19_115_Rep6	54	168	13:30:04	42:00:05	115	102601	Split	End	2	1	1	4_8_19_1_Rep6
4	8	54.3333333333333	19	116	6494.18	4594.58	1692.42	2205.86	3864.96	1672.15	Rep6	Control Unconfined	4_8_19_116_Rep6	54	168	13:30:04	42:00:05	115	102601	Split	End	2	1	1	4_8_19_1_Rep6
4	8	54.3333333333333	19	118	6942.95	3832.32	1697.86	2223.85	3772.56	1656.55	Rep6	Control Unconfined	4_8_19_118_Rep6	55	168	13:45:05	42:00:05	114	101700	Cosmos	End	1	118	118	4_8_19_118_Rep6
4	8	54.3333333333333	19	122	4655.57	7291.37	10789.7	2287.38	4311.91	1979.58	Rep6	Control Unconfined	4_8_19_122_Rep6	57	168	14:15:03	42:00:05	112	99901.4	Cosmos	End	1	122	122	4_8_19_122_Rep6
4	8	54.3333333333333	19	126	6482.17	5122.62	1699.87	2272.81	3950.4	1660.21	Rep6	Control Unconfined	4_8_19_126_Rep6	59	168	14:45:04	42:00:05	110	98100.4	Cosmos	End	1	126	126	4_8_19_126_Rep6
4	8	54.3333333333333	19	134	5816.38	3870.1	1699.93	2223.42	3782.61	1645.13	Rep6	Control Unconfined	4_8_19_134_Rep6	69	164	17:15:03	41:00:02	96	85499.4	Cosmos	Cosmos	1	134	134	4_8_19_134_Rep6
4	8	54.3333333333333	19	144	4267.88	4262.57	1687.17	2080.38	3894.53	1669.54	Rep6	Control Unconfined	4_8_19_144_Rep6	87	167	21:45:03	41:45:03	81	72000.1	Cosmos	Cosmos	1	144	144	4_8_19_144_Rep6
4	8	54.3333333333333	19	153	4208.46	5423.39	2364.29	2007.3	3927.58	1718.17	Rep6	Control Unconfined	4_8_19_153_Rep6	102	168	25:30:05	42:00:05	67	59399.1	Cosmos	End	1	153	153	4_8_19_153_Rep6
4	8	54.3333333333333	19	155	4085.52	4086.59	1640.56	2063.24	3670.07	1629.83	Rep6	Control Unconfined	4_8_19_155_Rep6	104	168	26:00:04	42:00:05	65	57600.8	Cosmos	End	1	155	155	4_8_19_155_Rep6
4	8	54.3333333333333	19	165	3050.5	5314.1	3991.61	1883.63	3812.94	1683.78	Rep6	Control Unconfined	4_8_19_165_Rep6	119	168	29:45:03	42:00:05	50	44101.6	Cosmos	End	1	165	165	4_8_19_165_Rep6
4	8	54.3333333333333	19	166	4520.59	4453.74	1673.51	2326.82	4027.98	1733.4	Rep6	Control Unconfined	4_8_19_166_Rep6	122	168	30:30:04	42:00:05	47	41400.6	Merged	End	1	166	166	4_8_19_166_Rep6
4	8	54.3333333333333	19	167	5421.46	5712.72	2247.63	2560.12	4519.2	2087.28	Rep6	Control Unconfined	4_8_19_167_Rep6	122	168	30:30:04	42:00:05	47	41400.6	Merged	End	1	167	167	4_8_19_167_Rep6
4	8	54.3333333333333	19	174	5436.81	4952.62	1684.49	2155.29	3915.64	1660.07	Rep6	Control Unconfined	4_8_19_174_Rep6	129	168	32:15:04	42:00:05	40	35100.3	Cosmos	End	1	174	174	4_8_19_174_Rep6
4	8	54.3333333333333	19	182	3186.38	4852.28	2008.53	1923.27	3890.89	1671.9	Rep6	Control Unconfined	4_8_19_182_Rep6	135	168	33:45:03	42:00:05	34	29701.7	Cosmos	End	1	182	182	4_8_19_182_Rep6
4	8	54.3333333333333	19	183	4049.93	4387.74	1670.84	2013.66	3819.27	1655.21	Rep6	Control Unconfined	4_8_19_183_Rep6	136	168	34:00:03	42:00:05	33	28801.4	Cosmos	End	1	183	183	4_8_19_183_Rep6
4	8	54.3333333333333	19	188	3092.55	4550.69	1789.9	2102.47	3935.75	1891.85	Rep6	Control Unconfined	4_8_19_188_Rep6	138	167	34:30:04	41:45:03	30	26099.3	Cosmos	Merged	1	188	188	4_8_19_188_Rep6
4	8	54.3333333333333	19	193	2872.66	4655.88	1911	1884.25	3859.63	1668.15	Rep6	Control Unconfined	4_8_19_193_Rep6	142	168	35:30:04	42:00:05	27	23400.7	Cosmos	End	1	193	193	4_8_19_193_Rep6
4	8	54.3333333333333	19	195	2484.76	4474.81	3431.04	1872.54	3737.09	1682.33	Rep6	Control Unconfined	4_8_19_195_Rep6	142	168	35:30:04	42:00:05	27	23400.7	Cosmos	End	1	195	195	4_8_19_195_Rep6
4	8	54.3333333333333	19	199	3488.58	4533.9	2068.56	1976.78	3816.39	1659.86	Rep6	Control Unconfined	4_8_19_199_Rep6	143	168	35:45:04	42:00:05	26	22500.9	Cosmos	End	1	199	199	4_8_19_199_Rep6
4	8	54.3333333333333	19	202	8335.73	4792.56	1685.41	2478.57	3800.43	1636.35	Rep6	Control Unconfined	4_8_19_202_Rep6	143	168	35:45:04	42:00:05	26	22500.9	Split	End	2	163	163	4_8_19_163_Rep6
4	8	54.3333333333333	19	203	5860	5040.77	1739.53	2336.83	3821.71	1632.43	Rep6	Control Unconfined	4_8_19_203_Rep6	143	168	35:45:04	42:00:05	26	22500.9	Split	End	2	163	163	4_8_19_163_Rep6
4	8	54.3333333333333	19	204	5027.43	4772.9	1745.53	2259.64	4006.61	1728.86	Rep6	Control Unconfined	4_8_19_204_Rep6	144	168	36:00:02	42:00:05	25	21602.5	Cosmos	End	1	204	204	4_8_19_204_Rep6
4	8	54.3333333333333	19	206	3023.48	4330.64	1821.11	1922.41	3768.25	1647.52	Rep6	Control Unconfined	4_8_19_206_Rep6	144	168	36:00:02	42:00:05	25	21602.5	Cosmos	End	1	206	206	4_8_19_206_Rep6
4	8	54.3333333333333	19	208	3861.23	6386.84	5037.68	2137.51	4188.01	2084.19	Rep6	Control Unconfined	4_8_19_208_Rep6	144	168	36:00:02	42:00:05	25	21602.5	Merged	End	1	208	208	4_8_19_208_Rep6
4	8	54.3333333333333	19	210	3072.67	4373.95	1669.37	1994.28	3842.29	1651.09	Rep6	Control Unconfined	4_8_19_210_Rep6	147	168	36:45:05	42:00:05	22	18900.1	Cosmos	End	1	210	210	4_8_19_210_Rep6
4	8	54.3333333333333	19	214	3910.6	4438.83	1668.01	2050.99	3869.76	1661.14	Rep6	Control Unconfined	4_8_19_214_Rep6	148	168	37:00:04	42:00:05	21	18000.2	Cosmos	End	1	214	214	4_8_19_214_Rep6
4	8	54.3333333333333	19	217	2918.34	4008.44	1626.72	1933.68	3574.41	1603.85	Rep6	Control Unconfined	4_8_19_217_Rep6	149	168	37:15:03	42:00:05	20	17101.1	Cosmos	End	1	217	217	4_8_19_217_Rep6
4	8	54.3333333333333	19	222	3293.51	4845.04	3365.83	1967.93	3915.29	1705.36	Rep6	Control Unconfined	4_8_19_222_Rep6	152	168	38:00:05	42:00:05	17	14399.9	Cosmos	End	1	222	222	4_8_19_222_Rep6
4	8	54.3333333333333	19	223	3004.7	5341.45	3489.05	2129.76	4215.32	2071.94	Rep6	Control Unconfined	4_8_19_223_Rep6	152	163	38:00:05	40:45:04	12	9899.7	Split	Split	2	220	220	4_8_19_220_Rep6
4	8	54.3333333333333	19	226	3066.28	3766.02	3386.07	1969.87	3782.86	1731.35	Rep6	Control Unconfined	4_8_19_226_Rep6	152	168	38:00:05	42:00:05	17	14399.9	Cosmos	End	1	226	226	4_8_19_226_Rep6
4	8	54.3333333333333	19	228	2515.55	4636.07	2682.79	1948.36	3928.01	1780.92	Rep6	Control Unconfined	4_8_19_228_Rep6	153	168	38:15:03	42:00:05	16	13501.7	Cosmos	End	1	228	228	4_8_19_228_Rep6
4	8	54.3333333333333	19	229	3050.2	5338.44	4334.27	1936.6	4016.07	1798.02	Rep6	Control Unconfined	4_8_19_229_Rep6	153	168	38:15:03	42:00:05	16	13501.7	Split	End	2	221	221	4_8_19_221_Rep6
4	8	54.3333333333333	19	230	2963.53	5157.72	4065.94	1904.46	3971.75	1757.25	Rep6	Control Unconfined	4_8_19_230_Rep6	153	168	38:15:03	42:00:05	16	13501.7	Split	End	2	221	221	4_8_19_221_Rep6
4	8	54.3333333333333	19	233	2305.16	4353	2082.98	1896.17	3841.93	1666.57	Rep6	Control Unconfined	4_8_19_233_Rep6	154	168	38:30:04	42:00:05	15	12600.8	Split	End	2	225	225	4_8_19_225_Rep6
4	8	54.3333333333333	19	235	3529.38	5259.46	3138.52	2134.21	4143.74	2010.59	Rep6	Control Unconfined	4_8_19_235_Rep6	154	168	38:30:04	42:00:05	15	12600.8	Split	End	3	227	220	4_8_19_227_Rep6
4	8	54.3333333333333	19	238	3253.3	5502.3	3022.78	2152.37	4025.37	1738.55	Rep6	Control Unconfined	4_8_19_238_Rep6	157	167	39:15:04	41:45:03	11	8999.34	Cosmos	Cosmos	1	238	238	4_8_19_238_Rep6
4	8	54.3333333333333	19	239	2261.55	4283.17	2919.16	1815.31	3721.86	1673.35	Rep6	Control Unconfined	4_8_19_239_Rep6	157	164	39:15:04	41:00:02	8	6298.65	Cosmos	Cosmos	1	239	239	4_8_19_239_Rep6
4	8	54.3333333333333	19	241	2427.97	4548.21	2490.99	1891.29	3882.99	1686.86	Rep6	Control Unconfined	4_8_19_241_Rep6	157	168	39:15:04	42:00:05	12	9900.87	Cosmos	End	1	241	241	4_8_19_241_Rep6
4	8	54.3333333333333	19	243	2338.44	4409.17	2106.01	1891.22	3854.92	1669.06	Rep6	Control Unconfined	4_8_19_243_Rep6	159	168	39:45:03	42:00:05	10	8101.34	Cosmos	End	1	243	243	4_8_19_243_Rep6
4	8	54.3333333333333	19	244	5334.07	3794.36	1681.2	2367.21	3978.93	1817.79	Rep6	Control Unconfined	4_8_19_244_Rep6	161	167	40:15:03	41:45:03	7	5399.56	Split	Split	2	240	240	4_8_19_240_Rep6
4	8	54.3333333333333	19	245	7110.42	4810.42	2046.53	2615.81	3854.36	2105.6	Rep6	Control Unconfined	4_8_19_245_Rep6	162	168	40:30:04	42:00:05	7	5400.81	Merged	End	1	245	245	4_8_19_245_Rep6
4	8	54.3333333333333	19	246	2367.56	4175.4	1781.4	1931.61	3865.09	1704.7	Rep6	Control Unconfined	4_8_19_246_Rep6	162	168	40:30:04	42:00:05	7	5400.81	Cosmos	End	1	246	246	4_8_19_246_Rep6
4	8	54.3333333333333	19	247	2324.33	4461.82	2492.42	1884.47	3867.14	1681.16	Rep6	Control Unconfined	4_8_19_247_Rep6	162	168	40:30:04	42:00:05	7	5400.81	Cosmos	End	1	247	247	4_8_19_247_Rep6
4	8	54.3333333333333	19	248	5382.2	4455.05	2439.14	2143.38	3807.27	1708.91	Rep6	Control Unconfined	4_8_19_248_Rep6	163	164	40:45:04	41:00:02	2	898.013	Split	Cosmos	2	184	184	4_8_19_184_Rep6
4	8	54.3333333333333	19	249	4257.42	6446.52	20085.7	2154.91	4059.19	2476.58	Rep6	Control Unconfined	4_8_19_249_Rep6	163	164	40:45:04	41:00:02	2	898.013	Split	Cosmos	2	184	184	4_8_19_184_Rep6
4	8	54.3333333333333	19	250	2272.72	4313.97	2488.15	1865.08	3803.49	1704.29	Rep6	Control Unconfined	4_8_19_250_Rep6	163	168	40:45:04	42:00:05	6	4500.23	Cosmos	End	1	250	250	4_8_19_250_Rep6
4	8	54.3333333333333	19	251	2268.7	4266.63	2548.33	1866.66	3775.29	1696.24	Rep6	Control Unconfined	4_8_19_251_Rep6	163	168	40:45:04	42:00:05	6	4500.23	Cosmos	End	1	251	251	4_8_19_251_Rep6
4	8	32	23	6	13969.5	7291.25	1774.6	3653.67	3930.74	1668.61	Rep6	Control Unconfined	4_8_23_6_Rep6	0	133	00:00:03	33:15:02	134	119699	Begin	Split	1	6	6	4_8_23_6_Rep6
4	8	32	23	17	6630.74	4782.65	1691.31	2436.69	3621.25	1659.56	Rep6	Control Unconfined	4_8_23_17_Rep6	0	140	00:00:03	35:00:05	141	126002	Begin	Split	1	17	17	4_8_23_17_Rep6
4	8	32	23	22	7882.1	6644.31	1686.32	2519.75	3678.16	1643.64	Rep6	Control Unconfined	4_8_23_22_Rep6	0	139	00:00:03	34:45:05	140	125102	Begin	Cosmos	1	22	22	4_8_23_22_Rep6
4	8	32	23	23	4177.8	6171.24	7625.7	2275.07	3800.77	1818.14	Rep6	Control Unconfined	4_8_23_23_Rep6	0	150	00:00:03	37:30:04	151	135002	Begin	Merged	1	23	23	4_8_23_23_Rep6
4	8	32	23	24	6077.24	5630.72	5872.29	2407.02	3676.7	1776.35	Rep6	Control Unconfined	4_8_23_24_Rep6	0	168	00:00:03	42:00:05	169	151202	Begin	End	1	24	24	4_8_23_24_Rep6
4	8	32	23	38	6431.26	4622.03	1678.25	2369.15	3539.58	1655.64	Rep6	Control Unconfined	4_8_23_38_Rep6	1	111	00:15:04	27:45:04	111	99000.3	Cosmos	Cosmos	1	38	38	4_8_23_38_Rep6
4	8	32	23	47	3779.1	5445.23	6919.84	2164.45	3583.97	1805.1	Rep6	Control Unconfined	4_8_23_47_Rep6	3	168	00:45:04	42:00:05	166	148501	Merged	End	1	47	47	4_8_23_47_Rep6
4	8	32	23	51	3566.04	5319.62	4211.79	2173.57	3539.53	1706.77	Rep6	Control Unconfined	4_8_23_51_Rep6	4	141	01:00:04	35:15:03	138	123299	Cosmos	Cosmos	1	51	51	4_8_23_51_Rep6
4	8	32	23	56	6403.23	6779.32	1668.21	2386.98	3779.73	1656.77	Rep6	Control Unconfined	4_8_23_56_Rep6	5	159	01:15:04	39:45:03	155	138599	Merged	Split	1	56	56	4_8_23_56_Rep6
4	8	32	23	77	7539.38	5240.67	1689.63	2818.11	3702.04	1649.61	Rep6	Control Unconfined	4_8_23_77_Rep6	10	132	02:30:05	33:00:04	123	109800	Split	Split	2	55	55	4_8_23_55_Rep6
4	8	32	23	80	7161.67	4244.71	1667.24	2385.5	3368.1	1626.36	Rep6	Control Unconfined	4_8_23_80_Rep6	11	118	02:45:03	29:30:04	108	96301.1	Cosmos	Split	1	80	80	4_8_23_80_Rep6
4	8	32	23	81	10640.1	5159.74	1721.35	2538.92	3571.46	1655.84	Rep6	Control Unconfined	4_8_23_81_Rep6	12	123	03:00:05	30:45:04	112	99899	Cosmos	Cosmos	1	81	81	4_8_23_81_Rep6
4	8	32	23	87	4877.25	7066.81	6728	2270.93	3802.53	1805.23	Rep6	Control Unconfined	4_8_23_87_Rep6	15	168	03:45:05	42:00:05	154	137700	Cosmos	End	1	87	87	4_8_23_87_Rep6
4	8	32	23	95	9051.45	4903.38	1707.7	2782.61	3817.49	1697.7	Rep6	Control Unconfined	4_8_23_95_Rep6	16	168	04:00:05	42:00:05	153	136799	Split	End	2	43	43	4_8_23_43_Rep6
4	8	32	23	100	7162.35	3501.86	1749.98	2658.13	3488.64	1669.48	Rep6	Control Unconfined	4_8_23_100_Rep6	18	98	04:30:03	24:30:04	81	72000.4	Cosmos	Cosmos	1	100	100	4_8_23_100_Rep6
4	8	32	23	101	4342.17	6356.1	7008.85	2263.94	3759.19	1800.92	Rep6	Control Unconfined	4_8_23_101_Rep6	18	168	04:30:03	42:00:05	151	135001	Cosmos	End	1	101	101	4_8_23_101_Rep6
4	8	32	23	110	11100.6	5030.85	1717.83	2925.14	3607.08	1654.21	Rep6	Control Unconfined	4_8_23_110_Rep6	22	125	05:30:03	31:15:05	104	92701.3	Split	Split	2	78	78	4_8_23_78_Rep6
4	8	32	23	112	3680.87	4085.07	1646.54	2168.46	3317.08	1634.54	Rep6	Control Unconfined	4_8_23_112_Rep6	23	168	05:45:04	42:00:05	146	130501	Cosmos	End	1	112	112	4_8_23_112_Rep6
4	8	32	23	115	5412.59	5269.51	1691.2	2299.61	3634.11	1654.34	Rep6	Control Unconfined	4_8_23_115_Rep6	23	116	05:45:04	29:00:04	94	83700.3	Cosmos	Cosmos	1	115	115	4_8_23_115_Rep6
4	8	32	23	117	7929.16	4942.33	1679.65	2520.3	3608.22	1654.85	Rep6	Control Unconfined	4_8_23_117_Rep6	24	137	06:00:03	34:15:04	114	101701	Cosmos	Split	1	117	117	4_8_23_117_Rep6
4	8	32	23	118	5203.26	4273.93	1671.6	2327.06	3532.54	1658.03	Rep6	Control Unconfined	4_8_23_118_Rep6	25	116	06:15:04	29:00:04	92	81899.6	Cosmos	Split	1	118	118	4_8_23_118_Rep6
4	8	32	23	122	6034.89	3936.18	1682.9	2324.04	3446.64	1655.5	Rep6	Control Unconfined	4_8_23_122_Rep6	28	114	07:00:04	28:30:04	87	77399.6	Cosmos	Cosmos	1	122	122	4_8_23_122_Rep6
4	8	32	23	125	5364.16	3486.97	1698.65	2260.33	3468.09	1665.99	Rep6	Control Unconfined	4_8_23_125_Rep6	30	101	07:30:04	25:15:04	72	63899.9	Cosmos	Cosmos	1	125	125	4_8_23_125_Rep6
4	8	32	23	128	3968.4	5813.49	6958.15	2225.81	3651.27	1815.79	Rep6	Control Unconfined	4_8_23_128_Rep6	33	168	08:15:04	42:00:05	136	121501	Cosmos	End	1	128	128	4_8_23_128_Rep6
4	8	32	23	131	4368.33	6956.86	7359.81	2270.78	4174.03	1937.25	Rep6	Control Unconfined	4_8_23_131_Rep6	35	156	08:45:03	39:00:05	122	108902	Cosmos	Cosmos	1	131	131	4_8_23_131_Rep6
4	8	32	23	140	5857.69	7301.93	1691.57	2533.13	4033.42	1665.41	Rep6	Control Unconfined	4_8_23_140_Rep6	39	150	09:45:04	37:30:04	112	99900.1	Cosmos	Merged	1	140	140	4_8_23_140_Rep6
4	8	32	23	142	3345.14	3978.84	1654.64	2119.23	3440.93	1646.44	Rep6	Control Unconfined	4_8_23_142_Rep6	41	121	10:15:05	30:15:03	81	71997.7	Cosmos	Cosmos	1	142	142	4_8_23_142_Rep6
4	8	32	23	143	3389	4560.26	1667.88	2153.75	3551.23	1663.9	Rep6	Control Unconfined	4_8_23_143_Rep6	41	109	10:15:05	27:15:04	69	61198.9	Cosmos	Cosmos	1	143	143	4_8_23_143_Rep6
4	8	32	23	147	3771.64	4150.58	1661.48	2141.07	3453.44	1646.52	Rep6	Control Unconfined	4_8_23_147_Rep6	44	121	11:00:04	30:15:03	78	69298.6	Cosmos	Cosmos	1	147	147	4_8_23_147_Rep6
4	8	32	23	148	3864.98	4431.23	1657.88	2165.64	3512.14	1652.05	Rep6	Control Unconfined	4_8_23_148_Rep6	44	139	11:00:04	34:45:05	96	85500.5	Cosmos	Split	1	148	148	4_8_23_148_Rep6
4	8	32	23	149	2873.92	3788.75	1617.19	2068.36	3365.9	1614.74	Rep6	Control Unconfined	4_8_23_149_Rep6	44	108	11:00:04	27:00:04	65	57599.6	Cosmos	Cosmos	1	149	149	4_8_23_149_Rep6
4	8	32	23	152	5465.62	4078.34	1638.59	2294.41	3358.12	1616.56	Rep6	Control Unconfined	4_8_23_152_Rep6	46	139	11:30:04	34:45:05	94	83700.6	Cosmos	Split	1	152	152	4_8_23_152_Rep6
4	8	32	23	154	4162.18	4478.7	1694.89	2418.97	3513.15	1808.9	Rep6	Control Unconfined	4_8_23_154_Rep6	46	116	11:30:04	29:00:04	71	63000	Cosmos	Cosmos	1	154	154	4_8_23_154_Rep6
4	8	32	23	155	3933.77	4302.95	1667.22	2241.6	3438.64	1651.3	Rep6	Control Unconfined	4_8_23_155_Rep6	47	125	11:45:04	31:15:05	79	70201.1	Cosmos	Cosmos	1	155	155	4_8_23_155_Rep6
4	8	32	23	158	3340.03	3365.49	1644.1	2112.7	3304.17	1616.97	Rep6	Control Unconfined	4_8_23_158_Rep6	48	97	12:00:04	24:15:04	50	44100.3	Split	Cosmos	3	65	50	4_8_23_65_Rep6
4	8	32	23	159	3873.79	4452.66	1663.5	2201.8	3532.35	1656.21	Rep6	Control Unconfined	4_8_23_159_Rep6	50	152	12:30:04	38:00:05	103	91800.2	Cosmos	Cosmos	1	159	159	4_8_23_159_Rep6
4	8	32	23	163	4648.76	4191.17	1660.24	2300.27	3482.58	1637.44	Rep6	Control Unconfined	4_8_23_163_Rep6	52	133	13:00:05	33:15:02	82	72896.5	Cosmos	Cosmos	1	163	163	4_8_23_163_Rep6
4	8	32	23	165	3817.04	4428.24	1661.22	2189.14	3576.67	1656.86	Rep6	Control Unconfined	4_8_23_165_Rep6	54	134	13:30:04	33:30:04	81	72000.2	Cosmos	Cosmos	1	165	165	4_8_23_165_Rep6
4	8	32	23	170	4224.74	4347.04	1689.61	2181.25	3603.98	1677.57	Rep6	Control Unconfined	4_8_23_170_Rep6	55	138	13:45:05	34:30:04	84	74699	Cosmos	Cosmos	1	170	170	4_8_23_170_Rep6
4	8	32	23	172	5151.4	7274.94	11293.6	2323.07	3711.44	1984.22	Rep6	Control Unconfined	4_8_23_172_Rep6	58	168	14:30:03	42:00:05	111	99001.1	Cosmos	End	1	172	172	4_8_23_172_Rep6
4	8	32	23	175	3305.54	4401.59	1655.6	2114.6	3526.79	1651.78	Rep6	Control Unconfined	4_8_23_175_Rep6	59	126	14:45:04	31:30:05	68	60300.9	Cosmos	Cosmos	1	175	175	4_8_23_175_Rep6
4	8	32	23	176	3399.64	4918.35	11935.3	2182.25	3487.75	2164.57	Rep6	Control Unconfined	4_8_23_176_Rep6	59	98	14:45:04	24:30:04	40	35099.6	Cosmos	Cosmos	1	176	176	4_8_23_176_Rep6
4	8	32	23	180	6686.01	4317.22	1729.68	2486.31	3406.79	1650.88	Rep6	Control Unconfined	4_8_23_180_Rep6	60	104	15:00:04	26:00:04	45	39599.9	Cosmos	Split	1	180	180	4_8_23_180_Rep6
4	8	32	23	181	6466.53	4981.79	1669.17	2617.17	3584.28	1644.94	Rep6	Control Unconfined	4_8_23_181_Rep6	61	168	15:15:05	42:00:05	108	96299.3	Cosmos	End	1	181	181	4_8_23_181_Rep6
4	8	32	23	184	4708.59	4370.33	1692.07	2233.17	3621.46	1683.86	Rep6	Control Unconfined	4_8_23_184_Rep6	63	129	15:45:05	32:15:04	67	59399.6	Cosmos	Cosmos	1	184	184	4_8_23_184_Rep6
4	8	32	23	188	5113.21	6101.86	4083.91	2245.82	3666.61	1719.81	Rep6	Control Unconfined	4_8_23_188_Rep6	64	168	16:00:04	42:00:05	105	93600.7	Split	End	3	66	50	4_8_23_66_Rep6
4	8	32	23	189	4634.3	4181.16	1651.96	2255.47	3434.3	1636.38	Rep6	Control Unconfined	4_8_23_189_Rep6	64	127	16:00:04	31:45:05	64	56700.9	Cosmos	Cosmos	1	189	189	4_8_23_189_Rep6
4	8	32	23	191	3750.13	3990.86	1651.12	2228.08	3375.76	1644.05	Rep6	Control Unconfined	4_8_23_191_Rep6	65	131	16:15:03	32:45:04	67	59401.2	Cosmos	Cosmos	1	191	191	4_8_23_191_Rep6
4	8	32	23	192	3003.33	4601.92	5627.96	2108.6	3536.55	1762.52	Rep6	Control Unconfined	4_8_23_192_Rep6	65	168	16:15:03	42:00:05	104	92701.5	Split	End	4	187	50	4_8_23_187_Rep6
4	8	32	23	193	3673.63	5519.12	3745.32	2160.8	3630.97	1706.08	Rep6	Control Unconfined	4_8_23_193_Rep6	65	168	16:15:03	42:00:05	104	92701.5	Split	End	4	187	50	4_8_23_187_Rep6
4	8	32	23	195	3730.15	3770.59	1651.13	2137.88	3327.02	1638.92	Rep6	Control Unconfined	4_8_23_195_Rep6	65	123	16:15:03	30:45:04	59	52200.7	Cosmos	Cosmos	1	195	195	4_8_23_195_Rep6
4	8	32	23	196	3430.93	3755.47	1653.25	2127.15	3369.21	1638.64	Rep6	Control Unconfined	4_8_23_196_Rep6	66	123	16:30:03	30:45:04	58	51300.5	Cosmos	Cosmos	1	196	196	4_8_23_196_Rep6
4	8	32	23	197	11394	6192.77	1812.42	2969.62	3885.73	1732.55	Rep6	Control Unconfined	4_8_23_197_Rep6	67	168	16:45:03	42:00:05	102	90901.5	Merged	End	1	197	197	4_8_23_197_Rep6
4	8	32	23	199	4755.47	6972.49	8960.93	2309.32	3879.19	1961.96	Rep6	Control Unconfined	4_8_23_199_Rep6	69	168	17:15:03	42:00:05	100	89101.6	Cosmos	End	1	199	199	4_8_23_199_Rep6
4	8	32	23	203	6527.53	4638.24	1723.42	2384.41	3557.84	1665.05	Rep6	Control Unconfined	4_8_23_203_Rep6	71	106	17:45:03	26:30:02	36	31498.9	Merged	Split	1	203	203	4_8_23_203_Rep6
4	8	32	23	204	3422.78	4388.68	1656.99	2096.75	3483.47	1647.8	Rep6	Control Unconfined	4_8_23_204_Rep6	73	120	18:15:04	30:00:03	48	42299.2	Cosmos	Cosmos	1	204	204	4_8_23_204_Rep6
4	8	32	23	208	4171.03	4380.26	2121.01	2239.45	3493	1686.27	Rep6	Control Unconfined	4_8_23_208_Rep6	75	168	18:45:04	42:00:05	94	83700.7	Cosmos	End	1	208	208	4_8_23_208_Rep6
4	8	32	23	209	5059.31	3839.96	1672.74	2233.12	3415.29	1644.7	Rep6	Control Unconfined	4_8_23_209_Rep6	75	120	18:45:04	30:00:03	46	40499.2	Cosmos	Cosmos	1	209	209	4_8_23_209_Rep6
4	8	32	23	210	6474.22	5031.21	1643.66	2446.87	3407.96	1612.57	Rep6	Control Unconfined	4_8_23_210_Rep6	75	167	18:45:04	41:45:03	93	82799.2	Cosmos	Split	1	210	210	4_8_23_210_Rep6
4	8	32	23	213	3688.35	4512.74	2290.98	2135.14	3584.12	1682.72	Rep6	Control Unconfined	4_8_23_213_Rep6	77	168	19:15:03	42:00:05	92	81901.2	Cosmos	End	1	213	213	4_8_23_213_Rep6
4	8	32	23	214	10839	10285.8	5574.47	2514.81	3750.78	1750.62	Rep6	Control Unconfined	4_8_23_214_Rep6	77	146	19:15:03	36:30:05	70	62101.3	Cosmos	Cosmos	1	214	214	4_8_23_214_Rep6
4	8	32	23	215	3922.43	4296.73	3105.14	2237.1	3723.87	1731.89	Rep6	Control Unconfined	4_8_23_215_Rep6	79	168	19:45:03	42:00:05	90	80101.7	Cosmos	End	1	215	215	4_8_23_215_Rep6
4	8	32	23	216	5774.72	5182.56	1675.77	2439.22	3668.9	1664.87	Rep6	Control Unconfined	4_8_23_216_Rep6	79	138	19:45:03	34:30:04	60	53100.9	Cosmos	Split	1	216	216	4_8_23_216_Rep6
4	8	32	23	217	4592.49	3829.71	1639.39	2241.64	3368.54	1625.05	Rep6	Control Unconfined	4_8_23_217_Rep6	80	124	20:00:04	31:00:03	45	39598.9	Split	Cosmos	3	211	167	4_8_23_211_Rep6
4	8	32	23	219	3153.03	3685.67	1652.63	2120.97	3382.58	1643.2	Rep6	Control Unconfined	4_8_23_219_Rep6	80	106	20:00:04	26:30:02	27	23398	Split	Cosmos	3	211	167	4_8_23_211_Rep6
4	8	32	23	220	3038.45	4404.17	3032.33	2077.62	3576.23	1705.15	Rep6	Control Unconfined	4_8_23_220_Rep6	81	168	20:15:03	42:00:05	88	78302	Cosmos	End	1	220	220	4_8_23_220_Rep6
4	8	32	23	221	3536.04	4242.11	2456.62	2122.45	3495.28	1680.94	Rep6	Control Unconfined	4_8_23_221_Rep6	81	126	20:15:03	31:30:05	46	40502.5	Cosmos	Split	1	221	221	4_8_23_221_Rep6
4	8	32	23	222	3643.86	4473.65	1658.85	2153.48	3678.17	1648.35	Rep6	Control Unconfined	4_8_23_222_Rep6	81	109	20:15:03	27:15:04	29	25201.1	Cosmos	Split	1	222	222	4_8_23_222_Rep6
4	8	32	23	223	3321.47	3992.07	2021.49	2103.61	3431.16	1661.14	Rep6	Control Unconfined	4_8_23_223_Rep6	82	167	20:30:04	41:45:03	86	76498.9	Cosmos	Split	1	223	223	4_8_23_223_Rep6
4	8	32	23	224	3168.35	3881.42	1656.34	2112	3451.77	1655.41	Rep6	Control Unconfined	4_8_23_224_Rep6	82	97	20:30:04	24:15:04	16	13499.7	Cosmos	Merged	1	224	224	4_8_23_224_Rep6
4	8	32	23	225	2687.74	3826.45	1650.69	2096.73	3460.05	1644.59	Rep6	Control Unconfined	4_8_23_225_Rep6	82	97	20:30:04	24:15:04	16	13499.7	Cosmos	Merged	1	225	225	4_8_23_225_Rep6
4	8	32	23	227	4618.45	5040.21	1655.53	2480.83	3642.34	1639.68	Rep6	Control Unconfined	4_8_23_227_Rep6	82	110	20:30:04	27:30:04	29	25200	Cosmos	Cosmos	1	227	227	4_8_23_227_Rep6
4	8	32	23	228	3112.02	4231.13	2761.41	2071.68	3469.29	1684.98	Rep6	Control Unconfined	4_8_23_228_Rep6	83	168	20:45:04	42:00:05	86	76501	Cosmos	End	1	228	228	4_8_23_228_Rep6
4	8	32	23	229	3436.17	4156.1	1883.79	2120.06	3565.48	1676.3	Rep6	Control Unconfined	4_8_23_229_Rep6	83	151	20:45:04	37:45:03	69	61199.6	Cosmos	Split	1	229	229	4_8_23_229_Rep6
4	8	32	23	232	2836.11	4613.26	3196.96	2050.17	3565.47	1709.13	Rep6	Control Unconfined	4_8_23_232_Rep6	87	109	21:45:03	27:15:04	23	19800.8	Cosmos	Cosmos	1	232	232	4_8_23_232_Rep6
4	8	32	23	233	2877.05	4117.53	2028.86	2066.19	3550.48	1672.69	Rep6	Control Unconfined	4_8_23_233_Rep6	87	168	21:45:03	42:00:05	82	72901.7	Cosmos	End	1	233	233	4_8_23_233_Rep6
4	8	32	23	234	3078.02	4814.48	3887.85	2114.43	3500.23	1752.28	Rep6	Control Unconfined	4_8_23_234_Rep6	87	96	21:45:03	24:00:03	10	8099.72	Cosmos	Cosmos	1	234	234	4_8_23_234_Rep6
4	8	32	23	235	2524.7	3978.88	2132.82	2106.2	3433.76	1653.66	Rep6	Control Unconfined	4_8_23_235_Rep6	88	153	22:00:04	38:15:03	66	58498.4	Split	Cosmos	3	109	78	4_8_23_109_Rep6
4	8	32	23	240	2486.06	3974.65	2342.28	2057.6	3354.45	1686.95	Rep6	Control Unconfined	4_8_23_240_Rep6	89	112	22:15:04	28:00:04	24	20700	Cosmos	Cosmos	1	240	240	4_8_23_240_Rep6
4	8	32	23	243	3958.53	5177.91	3657.98	2474.06	3550.96	1692.81	Rep6	Control Unconfined	4_8_23_243_Rep6	90	168	22:30:05	42:00:05	79	70199.7	Cosmos	End	1	243	243	4_8_23_243_Rep6
4	8	32	23	244	3585.12	5371.16	3424.85	2181.67	3564.83	1699.35	Rep6	Control Unconfined	4_8_23_244_Rep6	90	111	22:30:05	27:45:04	22	18899.1	Merged	Split	1	244	244	4_8_23_244_Rep6
4	8	32	23	245	2701.66	3572.34	1702.44	2150.79	3328.42	1639.53	Rep6	Control Unconfined	4_8_23_245_Rep6	90	105	22:30:05	26:15:03	16	13498.7	Cosmos	Cosmos	1	245	245	4_8_23_245_Rep6
4	8	32	23	246	3868.03	4439.42	1663.74	2129.8	3589.21	1661.21	Rep6	Control Unconfined	4_8_23_246_Rep6	91	168	22:45:05	42:00:05	78	69299.9	Cosmos	End	1	246	246	4_8_23_246_Rep6
4	8	32	23	248	3166.35	4240.63	2524.23	2091.71	3575.33	1696.47	Rep6	Control Unconfined	4_8_23_248_Rep6	92	158	23:00:05	39:30:04	67	59399.2	Cosmos	Split	1	248	248	4_8_23_248_Rep6
4	8	32	23	250	3641.07	4592.7	1655.93	2131.28	3583.56	1653.52	Rep6	Control Unconfined	4_8_23_250_Rep6	93	126	23:15:05	31:30:05	34	29699.6	Split	Cosmos	3	249	61	4_8_23_249_Rep6
4	8	32	23	251	2749.86	4042.53	2529.49	2140.42	3553.03	1702.27	Rep6	Control Unconfined	4_8_23_251_Rep6	93	146	23:15:05	36:30:05	54	47699.2	Cosmos	Cosmos	1	251	251	4_8_23_251_Rep6
4	8	32	23	252	5128.63	4089.73	1711.63	3118.01	3648.09	1674.68	Rep6	Control Unconfined	4_8_23_252_Rep6	95	99	23:45:05	24:45:04	5	3599.38	Cosmos	Split	1	252	252	4_8_23_252_Rep6
4	8	32	23	253	2480.46	4060.89	2682.43	2086.31	3580.47	1797	Rep6	Control Unconfined	4_8_23_253_Rep6	96	125	24:00:03	31:15:05	30	26102.2	Cosmos	Cosmos	1	253	253	4_8_23_253_Rep6
4	8	32	23	254	3567.81	3852.25	1641.11	2196.56	3338.43	1636.18	Rep6	Control Unconfined	4_8_23_254_Rep6	96	98	24:00:03	24:30:04	3	1801.23	Cosmos	Cosmos	1	254	254	4_8_23_254_Rep6
4	8	16	8	2	11769.6	5043.24	1701.66	3902.15	3229.93	1638.7	Rep6	Control Unconfined	4_8_8_2_Rep6	0	69	00:00:03	17:15:03	70	62100.1	Begin	Cosmos	1	2	2	4_8_8_2_Rep6
4	8	16	8	4	4457.68	4831.65	3743.36	3140.42	3166.55	1695.35	Rep6	Control Unconfined	4_8_8_4_Rep6	0	136	00:00:03	34:00:03	137	122400	Begin	Cosmos	1	4	4	4_8_8_4_Rep6
4	8	16	8	6	5310.83	6059.5	6873.87	3179.2	3225.89	1879.24	Rep6	Control Unconfined	4_8_8_6_Rep6	0	168	00:00:03	42:00:05	169	151202	Begin	End	1	6	6	4_8_8_6_Rep6
4	8	16	8	10	5478.36	4537.44	1948.13	3285.08	3231.03	1635.92	Rep6	Control Unconfined	4_8_8_10_Rep6	0	99	00:00:03	24:45:04	100	89101.5	Begin	Split	1	10	10	4_8_8_10_Rep6
4	8	16	8	14	4612.97	4920.72	5980.5	3127.21	3211.83	1802.68	Rep6	Control Unconfined	4_8_8_14_Rep6	0	110	00:00:03	27:30:04	111	99001.3	Begin	Split	1	14	14	4_8_8_14_Rep6
4	8	16	8	16	6597.84	4862.71	1662.14	3362.4	3305.16	1635.93	Rep6	Control Unconfined	4_8_8_16_Rep6	0	91	00:00:03	22:45:05	92	81901.8	Begin	Cosmos	1	16	16	4_8_8_16_Rep6
4	8	16	8	17	9401.84	3923.35	1690.49	3624.27	3203.97	1925.27	Rep6	Control Unconfined	4_8_8_17_Rep6	0	56	00:00:03	14:00:03	57	50400.3	Begin	Cosmos	1	17	17	4_8_8_17_Rep6
4	8	16	8	18	4320.77	4708.99	7009.78	3124.14	3270.28	1814.18	Rep6	Control Unconfined	4_8_8_18_Rep6	0	118	00:00:03	29:30:04	119	106201	Begin	Cosmos	1	18	18	4_8_8_18_Rep6
4	8	16	8	27	5527.98	3073.07	1652.41	3294.73	3057.68	1632.3	Rep6	Control Unconfined	4_8_8_27_Rep6	1	52	00:15:04	13:00:05	52	45901.3	Cosmos	Split	1	27	27	4_8_8_27_Rep6
4	8	16	8	30	7114.65	3625.75	1665.23	3260.18	3095.29	1637.27	Rep6	Control Unconfined	4_8_8_30_Rep6	1	62	00:15:04	15:30:03	62	54899.6	Cosmos	Split	1	30	30	4_8_8_30_Rep6
4	8	16	8	31	5508.34	5996.89	7582.65	3342.55	3425.6	1778.47	Rep6	Control Unconfined	4_8_8_31_Rep6	1	168	00:15:04	42:00:05	168	150301	Cosmos	End	1	31	31	4_8_8_31_Rep6
4	8	16	8	35	6588.45	4197.78	1655.67	3278.87	3117.89	1634.18	Rep6	Control Unconfined	4_8_8_35_Rep6	2	122	00:30:03	30:30:04	121	108001	Cosmos	Cosmos	1	35	35	4_8_8_35_Rep6
4	8	16	8	46	7307.4	8144.71	19116.3	3598.66	3645.86	2472.4	Rep6	Control Unconfined	4_8_8_46_Rep6	4	116	01:00:04	29:00:04	113	100800	Split	Split	3	38	32	4_8_8_38_Rep6
4	8	16	8	47	7490.22	4776.57	2933.15	3467.86	3226.99	1682.5	Rep6	Control Unconfined	4_8_8_47_Rep6	5	104	01:15:04	26:00:04	100	89099.6	Cosmos	Split	1	47	47	4_8_8_47_Rep6
4	8	16	8	49	12156.4	4376.75	1720.59	3641.64	3198.36	1645.35	Rep6	Control Unconfined	4_8_8_49_Rep6	5	145	01:15:04	36:15:04	141	126000	Cosmos	Split	1	49	49	4_8_8_49_Rep6
4	8	16	8	51	5943.97	3942	1674.16	3457.42	3274.66	1689.47	Rep6	Control Unconfined	4_8_8_51_Rep6	5	72	01:15:04	18:00:04	68	60299.9	Cosmos	Split	1	51	51	4_8_8_51_Rep6
4	8	16	8	58	6904.18	3817.56	1644.48	3347.41	3080.11	1625.27	Rep6	Control Unconfined	4_8_8_58_Rep6	7	55	01:45:04	13:45:05	49	43200.4	Cosmos	Cosmos	1	58	58	4_8_8_58_Rep6
4	8	16	8	65	4976.4	4704.46	3170.56	3211.28	3183.73	1676.38	Rep6	Control Unconfined	4_8_8_65_Rep6	10	118	02:30:05	29:30:04	109	97199.6	Cosmos	Cosmos	1	65	65	4_8_8_65_Rep6
4	8	16	8	72	6662.32	3769.68	1645.3	3464.94	3128.35	1633.43	Rep6	Control Unconfined	4_8_8_72_Rep6	12	92	03:00:05	23:00:05	81	71999.9	Cosmos	Split	1	72	72	4_8_8_72_Rep6
4	8	16	8	73	5175.52	3375.73	1642.37	3157.73	3046.07	1627.41	Rep6	Control Unconfined	4_8_8_73_Rep6	12	145	03:00:05	36:15:04	134	119699	Cosmos	Cosmos	1	73	73	4_8_8_73_Rep6
4	8	16	8	74	5726.09	4127.77	1668.25	3267.44	3105.2	1635.82	Rep6	Control Unconfined	4_8_8_74_Rep6	13	153	03:15:03	38:15:03	141	126000	Cosmos	Merged	1	74	74	4_8_8_74_Rep6
4	8	16	8	78	4359.44	3416.25	1627.24	3091.7	3053.1	1624.15	Rep6	Control Unconfined	4_8_8_78_Rep6	14	82	03:30:04	20:30:04	69	61200.3	Cosmos	Split	1	78	78	4_8_8_78_Rep6
4	8	16	8	80	5784.14	3070.43	1652.57	3288.29	3038.97	1652.01	Rep6	Control Unconfined	4_8_8_80_Rep6	15	52	03:45:05	13:00:05	38	33300.1	Split	Cosmos	2	68	68	4_8_8_68_Rep6
4	8	16	8	85	3661.67	3820.23	4054.15	3065.63	3145.65	1689.62	Rep6	Control Unconfined	4_8_8_85_Rep6	17	56	04:15:04	14:00:03	40	35099.1	Cosmos	Cosmos	1	85	85	4_8_8_85_Rep6
4	8	16	8	87	4118.12	3847.52	1625.15	3197.75	3123.58	1625.4	Rep6	Control Unconfined	4_8_8_87_Rep6	17	70	04:15:04	17:30:03	54	47698.8	Cosmos	Cosmos	1	87	87	4_8_8_87_Rep6
4	8	16	8	88	4883.84	3622.61	1642.34	3135.29	3087.44	1624.69	Rep6	Control Unconfined	4_8_8_88_Rep6	18	98	04:30:03	24:30:04	81	72000.4	Cosmos	Split	1	88	88	4_8_8_88_Rep6
4	8	16	8	89	6291.24	4196.98	1670.54	3306.95	3164.74	1665.82	Rep6	Control Unconfined	4_8_8_89_Rep6	18	66	04:30:03	16:30:03	49	43199.8	Merged	Merged	1	89	89	4_8_8_89_Rep6
4	8	16	8	90	5251.66	5560.99	15450.5	3222.31	3223.48	2162.24	Rep6	Control Unconfined	4_8_8_90_Rep6	18	64	04:30:03	16:00:04	47	41400.5	Split	Cosmos	3	50	21	4_8_8_50_Rep6
4	8	16	8	92	5390.26	4058.87	1930.01	3177.4	3109.7	1637.94	Rep6	Control Unconfined	4_8_8_92_Rep6	19	142	04:45:04	35:30:04	124	110700	Cosmos	Split	1	92	92	4_8_8_92_Rep6
4	8	16	8	93	5709.99	3689.92	1647.02	3237.08	3147.07	1640.17	Rep6	Control Unconfined	4_8_8_93_Rep6	20	55	05:00:05	13:45:05	36	31499.9	Cosmos	Split	1	93	93	4_8_8_93_Rep6
4	8	16	8	100	4830.6	5476.63	4939.38	3295.69	3411.6	1854.53	Rep6	Control Unconfined	4_8_8_100_Rep6	21	70	05:15:04	17:30:03	50	44099.2	Cosmos	Cosmos	1	100	100	4_8_8_100_Rep6
4	8	16	8	102	5047.23	4680.18	7085.23	3231.11	3266.32	1806.91	Rep6	Control Unconfined	4_8_8_102_Rep6	22	125	05:30:03	31:15:05	104	92701.3	Cosmos	Split	1	102	102	4_8_8_102_Rep6
4	8	16	8	103	6347.8	4411.48	1649.82	3287.17	3215.24	1639.46	Rep6	Control Unconfined	4_8_8_103_Rep6	23	84	05:45:04	21:00:05	62	54901.8	Split	Cosmos	3	94	86	4_8_8_94_Rep6
4	8	16	8	104	4102.66	4371.71	4155.7	3067.96	3201.57	1713.53	Rep6	Control Unconfined	4_8_8_104_Rep6	23	168	05:45:04	42:00:05	146	130501	Split	End	3	94	86	4_8_8_94_Rep6
4	8	16	8	110	4057.47	4430.05	2471.74	3142.28	3162.26	1683.01	Rep6	Control Unconfined	4_8_8_110_Rep6	26	168	06:30:02	42:00:05	143	127802	Merged	End	1	110	110	4_8_8_110_Rep6
4	8	16	8	111	3801.45	3971.39	2305.19	3065	3096.93	1640.24	Rep6	Control Unconfined	4_8_8_111_Rep6	26	129	06:30:02	32:15:04	104	92701.8	Merged	Cosmos	1	111	111	4_8_8_111_Rep6
4	8	16	8	113	4807.63	4987.17	4563.62	3291.94	3447.59	1906.38	Rep6	Control Unconfined	4_8_8_113_Rep6	27	88	06:45:05	22:00:04	62	54899.5	Cosmos	Merged	1	113	113	4_8_8_113_Rep6
4	8	16	8	115	5889.53	3666.15	1653.47	3314.69	3185.04	1650.43	Rep6	Control Unconfined	4_8_8_115_Rep6	28	88	07:00:04	22:00:04	61	54000.5	Cosmos	Split	1	115	115	4_8_8_115_Rep6
4	8	16	8	121	3731.67	3826.96	2126.22	3080.42	3139.76	1644.12	Rep6	Control Unconfined	4_8_8_121_Rep6	30	69	07:30:04	17:15:03	40	35099.1	Cosmos	Cosmos	1	121	121	4_8_8_121_Rep6
4	8	16	8	125	4569.36	5115.79	7353.67	3203.39	3388.24	1832.06	Rep6	Control Unconfined	4_8_8_125_Rep6	32	66	08:00:04	16:30:03	35	30599.7	Cosmos	Cosmos	1	125	125	4_8_8_125_Rep6
4	8	16	8	129	4394.16	3920.8	4150.35	3134.85	3202.75	1733.31	Rep6	Control Unconfined	4_8_8_129_Rep6	34	128	08:30:05	32:00:03	95	84598.4	Cosmos	Split	1	129	129	4_8_8_129_Rep6
4	8	16	8	131	5731.98	6342.45	14944.8	3280.68	3398	2070.6	Rep6	Control Unconfined	4_8_8_131_Rep6	34	168	08:30:05	42:00:05	135	120600	Cosmos	End	1	131	131	4_8_8_131_Rep6
4	8	16	8	134	4596.62	5076.9	4709.32	3084.79	3199.61	1712.17	Rep6	Control Unconfined	4_8_8_134_Rep6	35	166	08:45:03	41:30:03	132	117899	Cosmos	Split	1	134	134	4_8_8_134_Rep6
4	8	16	8	138	5550.94	3180.79	1635.81	3194.29	3020.4	1619.91	Rep6	Control Unconfined	4_8_8_138_Rep6	40	70	10:00:04	17:30:03	31	26999.2	Cosmos	Split	1	138	138	4_8_8_138_Rep6
4	8	16	8	139	3728.9	3904.35	2296.51	3111.53	3135.09	1668.65	Rep6	Control Unconfined	4_8_8_139_Rep6	41	157	10:15:05	39:15:04	117	104399	Cosmos	Cosmos	1	139	139	4_8_8_139_Rep6
4	8	16	8	141	4917.34	4783.76	3412.87	3189.01	3164.11	1679.98	Rep6	Control Unconfined	4_8_8_141_Rep6	42	107	10:30:05	26:45:03	66	58498.8	Cosmos	Split	1	141	141	4_8_8_141_Rep6
4	8	16	8	142	4009.32	3968.3	2975.83	3062.77	3094.16	1667.69	Rep6	Control Unconfined	4_8_8_142_Rep6	43	92	10:45:05	23:00:05	50	44099.7	Cosmos	Cosmos	1	142	142	4_8_8_142_Rep6
4	8	16	8	143	3740.36	3625.13	2620.22	3128.16	3096.11	1682.56	Rep6	Control Unconfined	4_8_8_143_Rep6	43	62	10:45:05	15:30:03	20	17098.3	Cosmos	Merged	1	143	143	4_8_8_143_Rep6
4	8	16	8	145	3542.5	3568.03	2454.37	3077.73	3081.57	1672.35	Rep6	Control Unconfined	4_8_8_145_Rep6	44	62	11:00:04	15:30:03	19	16199.3	Split	Merged	2	140	140	4_8_8_140_Rep6
4	8	16	8	146	3781.72	3975.88	3259.02	3099.89	3108.24	1704.96	Rep6	Control Unconfined	4_8_8_146_Rep6	44	65	11:00:04	16:15:03	22	18899.1	Split	Cosmos	2	140	140	4_8_8_140_Rep6
4	8	16	8	147	5432.55	3711.03	2027.01	3276.01	3007.79	1628.17	Rep6	Control Unconfined	4_8_8_147_Rep6	45	87	11:15:04	21:45:03	43	37799.3	Cosmos	Cosmos	1	147	147	4_8_8_147_Rep6
4	8	16	8	148	5016.86	4938.35	6155.29	3336.02	3322.04	2177.66	Rep6	Control Unconfined	4_8_8_148_Rep6	46	52	11:30:04	13:00:05	7	5401.07	Merged	Split	1	148	148	4_8_8_148_Rep6
4	8	16	8	149	3459.08	3453.36	2104.55	3084.96	3126.07	1724.08	Rep6	Control Unconfined	4_8_8_149_Rep6	47	168	11:45:04	42:00:05	122	108901	Cosmos	End	1	149	149	4_8_8_149_Rep6
4	8	16	8	150	3512.86	3781.86	2225.24	3071.64	3192.76	1680.61	Rep6	Control Unconfined	4_8_8_150_Rep6	47	66	11:45:04	16:30:03	20	17099.6	Cosmos	Merged	1	150	150	4_8_8_150_Rep6
4	8	16	8	151	3363.86	3568.69	1887.25	3095.87	3216.44	1686.44	Rep6	Control Unconfined	4_8_8_151_Rep6	48	49	12:00:04	12:15:03	2	899.263	Cosmos	Cosmos	1	151	151	4_8_8_151_Rep6
4	8	50	8	6	3603.54	5913.36	6270.09	2006.92	3903.25	1828.46	Rep6	Control Unconfined	4_8_8_6_Rep6	0	168	00:00:03	42:00:05	169	151202	Begin	End	1	6	6	4_8_8_6_Rep6
4	8	50	8	31	9897.15	9404.47	2578.31	3239.78	4731.88	1777.82	Rep6	Control Unconfined	4_8_8_31_Rep6	1	168	00:15:04	42:00:05	168	150301	Cosmos	End	1	31	31	4_8_8_31_Rep6
4	8	50	8	74	8516.42	6293.09	3314.41	2506.61	3887.44	1687.5	Rep6	Control Unconfined	4_8_8_74_Rep6	13	153	03:15:03	38:15:03	141	126000	Cosmos	Merged	1	74	74	4_8_8_74_Rep6
4	8	50	8	104	8593.2	6152.11	1723.43	2438.49	4066.78	1684.28	Rep6	Control Unconfined	4_8_8_104_Rep6	23	168	05:45:04	42:00:05	146	130501	Split	End	3	94	86	4_8_8_94_Rep6
4	8	50	8	110	6911.84	5659.77	1690.35	2633.14	3996.36	1667.64	Rep6	Control Unconfined	4_8_8_110_Rep6	26	168	06:30:02	42:00:05	143	127802	Merged	End	1	110	110	4_8_8_110_Rep6
4	8	50	8	131	4571.62	7034.31	12343	2116.54	4096.26	2033.38	Rep6	Control Unconfined	4_8_8_131_Rep6	34	168	08:30:05	42:00:05	135	120600	Cosmos	End	1	131	131	4_8_8_131_Rep6
4	8	50	8	134	11319.2	6139.4	1744.71	2567.99	4002.72	1684.1	Rep6	Control Unconfined	4_8_8_134_Rep6	35	166	08:45:03	41:30:03	132	117899	Cosmos	Split	1	134	134	4_8_8_134_Rep6
4	8	50	8	139	5675.27	3676.85	1688.94	2496.15	3672.14	1661.85	Rep6	Control Unconfined	4_8_8_139_Rep6	41	157	10:15:05	39:15:04	117	104399	Cosmos	Cosmos	1	139	139	4_8_8_139_Rep6
4	8	50	8	149	5590.37	3879.22	1680.34	2164.45	3690.4	1655.49	Rep6	Control Unconfined	4_8_8_149_Rep6	47	168	11:45:04	42:00:05	122	108901	Cosmos	End	1	149	149	4_8_8_149_Rep6
4	8	50	8	155	6015.91	4630.79	1837.68	2182.93	3778.36	1659.29	Rep6	Control Unconfined	4_8_8_155_Rep6	52	168	13:00:05	42:00:05	117	104400	Cosmos	End	1	155	155	4_8_8_155_Rep6
4	8	50	8	163	5612.73	3647.6	1685.14	2298.4	3603.79	1644.89	Rep6	Control Unconfined	4_8_8_163_Rep6	54	151	13:30:04	37:45:03	98	87299.2	Cosmos	Cosmos	1	163	163	4_8_8_163_Rep6
4	8	50	8	165	8649.82	5174.9	1931.15	2667.17	3952.98	1786.54	Rep6	Control Unconfined	4_8_8_165_Rep6	54	168	13:30:04	42:00:05	115	102601	Cosmos	End	1	165	165	4_8_8_165_Rep6
4	8	50	8	181	10532.2	5513.54	1677.21	2640.44	3906.11	1620.02	Rep6	Control Unconfined	4_8_8_181_Rep6	64	168	16:00:04	42:00:05	105	93600.7	Cosmos	End	1	181	181	4_8_8_181_Rep6
4	8	50	8	190	7161.68	4693.6	1855.11	2396.15	3923.3	1755.98	Rep6	Control Unconfined	4_8_8_190_Rep6	68	168	17:00:05	42:00:05	101	89999.9	Cosmos	End	1	190	190	4_8_8_190_Rep6
4	8	50	8	191	3228.94	5643.5	3485.47	2162.03	4235.04	2043.59	Rep6	Control Unconfined	4_8_8_191_Rep6	69	168	17:15:03	42:00:05	100	89101.6	Split	End	2	184	184	4_8_8_184_Rep6
4	8	50	8	212	7598.25	4267.72	1704.39	2302.72	3809.48	1668.93	Rep6	Control Unconfined	4_8_8_212_Rep6	79	168	19:45:03	42:00:05	90	80101.7	Cosmos	End	1	212	212	4_8_8_212_Rep6
4	8	50	8	220	3152.67	5415.64	5666.89	1987.77	3765.65	1853.22	Rep6	Control Unconfined	4_8_8_220_Rep6	84	168	21:00:05	42:00:05	85	75599.2	Cosmos	End	1	220	220	4_8_8_220_Rep6
4	8	50	8	221	4855.73	4079.22	1678.88	2101.25	3767.65	1667.04	Rep6	Control Unconfined	4_8_8_221_Rep6	84	168	21:00:05	42:00:05	85	75599.2	Cosmos	End	1	221	221	4_8_8_221_Rep6
4	8	50	8	234	8730.57	4399.84	1726.22	2477.96	3837.08	1674.18	Rep6	Control Unconfined	4_8_8_234_Rep6	89	164	22:15:04	41:00:02	76	67498.6	Cosmos	Split	1	234	234	4_8_8_234_Rep6
4	8	50	8	236	4280.37	3775.99	1686.21	2169.26	3683.03	1680.46	Rep6	Control Unconfined	4_8_8_236_Rep6	90	161	22:30:05	40:15:03	72	63898.6	Cosmos	Cosmos	1	236	236	4_8_8_236_Rep6
4	8	50	8	247	3445.73	5863.51	5152.12	1998.63	4023.37	1808.76	Rep6	Control Unconfined	4_8_8_247_Rep6	95	168	23:45:05	42:00:05	74	65699.6	Cosmos	End	1	247	247	4_8_8_247_Rep6
4	8	50	8	251	6120.36	4303.43	1689.6	2264.21	3754.52	1706.02	Rep6	Control Unconfined	4_8_8_251_Rep6	95	168	23:45:05	42:00:05	74	65699.6	Cosmos	End	1	251	251	4_8_8_251_Rep6
4	8	50	8	256	7684.31	5301.34	1719.5	2269.92	3916.8	1678.46	Rep6	Control Unconfined	4_8_8_256_Rep6	98	168	24:30:04	42:00:05	71	63000.7	Cosmos	End	1	256	256	4_8_8_256_Rep6
4	8	50	8	264	5338.26	4597.31	1716	2219.16	3884.7	1706.59	Rep6	Control Unconfined	4_8_8_264_Rep6	100	167	25:00:05	41:45:03	68	60297.7	Split	Split	3	257	183	4_8_8_257_Rep6
4	8	50	8	269	4776.86	4334.46	1671.75	2157.76	3802.38	1662.5	Rep6	Control Unconfined	4_8_8_269_Rep6	102	168	25:30:05	42:00:05	67	59399.1	Merged	End	1	269	269	4_8_8_269_Rep6
4	8	50	8	270	4768.08	3974.79	1823.54	2237.45	3929.57	1818.57	Rep6	Control Unconfined	4_8_8_270_Rep6	103	168	25:45:04	42:00:05	66	58500.5	Cosmos	End	1	270	270	4_8_8_270_Rep6
4	8	50	8	274	4324.54	3987.85	1664.92	2256.91	3695.38	1652.4	Rep6	Control Unconfined	4_8_8_274_Rep6	105	168	26:15:03	42:00:05	64	56701.1	Cosmos	End	1	274	274	4_8_8_274_Rep6
4	8	50	8	282	6832.96	4801.55	1665.94	2261.33	3719.31	1632.9	Rep6	Control Unconfined	4_8_8_282_Rep6	107	163	26:45:03	40:45:04	57	50400.9	Cosmos	Split	1	282	282	4_8_8_282_Rep6
4	8	50	8	286	5098.11	4969.83	1679.18	2171.1	3819.12	1652.34	Rep6	Control Unconfined	4_8_8_286_Rep6	110	168	27:30:04	42:00:05	59	52200.5	Split	End	2	249	249	4_8_8_249_Rep6
4	8	50	8	287	4305.01	4557.19	1674.71	2210.9	3877.76	1706.49	Rep6	Control Unconfined	4_8_8_287_Rep6	110	168	27:30:04	42:00:05	59	52200.5	Split	End	2	249	249	4_8_8_249_Rep6
4	8	50	8	292	2959.76	4380.45	1673.33	1907.46	3788.52	1661.14	Rep6	Control Unconfined	4_8_8_292_Rep6	113	168	28:15:04	42:00:05	56	49500.2	Cosmos	End	1	292	292	4_8_8_292_Rep6
4	8	50	8	294	5607.41	4291.1	1677.45	2289.48	3758.28	1655.75	Rep6	Control Unconfined	4_8_8_294_Rep6	113	168	28:15:04	42:00:05	56	49500.2	Cosmos	End	1	294	294	4_8_8_294_Rep6
4	8	50	8	296	3240.26	4737.76	1673.45	1932.71	3822.98	1659.43	Rep6	Control Unconfined	4_8_8_296_Rep6	114	168	28:30:04	42:00:05	55	48601.1	Cosmos	End	1	296	296	4_8_8_296_Rep6
4	8	50	8	297	3861.56	4665.75	1671.36	2180.74	3894.96	1665.75	Rep6	Control Unconfined	4_8_8_297_Rep6	114	168	28:30:04	42:00:05	55	48601.1	Split	End	2	291	291	4_8_8_291_Rep6
4	8	50	8	298	3927.32	4762.29	1674.32	2177.79	3897.08	1687.92	Rep6	Control Unconfined	4_8_8_298_Rep6	114	168	28:30:04	42:00:05	55	48601.1	Split	End	2	291	291	4_8_8_291_Rep6
4	8	50	8	302	3809.18	4113.25	1659.85	1991.91	3709.92	1650.16	Rep6	Control Unconfined	4_8_8_302_Rep6	115	168	28:45:04	42:00:05	54	47700.3	Cosmos	End	1	302	302	4_8_8_302_Rep6
4	8	50	8	303	4327.91	4018.25	1663.49	2157.28	3638.02	1643.27	Rep6	Control Unconfined	4_8_8_303_Rep6	116	168	29:00:04	42:00:05	53	46800.7	Cosmos	End	1	303	303	4_8_8_303_Rep6
4	8	50	8	306	2552.94	4182.29	1629.4	1927.77	3601.13	1628	Rep6	Control Unconfined	4_8_8_306_Rep6	119	168	29:45:03	42:00:05	50	44101.6	Cosmos	End	1	306	306	4_8_8_306_Rep6
4	8	50	8	308	4523.02	4764.83	1669.21	2133.69	3796.85	1655.13	Rep6	Control Unconfined	4_8_8_308_Rep6	121	168	30:15:03	42:00:05	48	42302	Cosmos	End	1	308	308	4_8_8_308_Rep6
4	8	50	8	310	4105.81	4644.71	1674.01	2025.68	3799.12	1657.1	Rep6	Control Unconfined	4_8_8_310_Rep6	122	168	30:30:04	42:00:05	47	41400.6	Cosmos	End	1	310	310	4_8_8_310_Rep6
4	8	50	8	313	3716.33	3687.42	1678.16	2003.25	3685.76	1682.22	Rep6	Control Unconfined	4_8_8_313_Rep6	122	160	30:30:04	40:00:04	39	34200	Cosmos	Cosmos	1	313	313	4_8_8_313_Rep6
4	8	50	8	316	3572.03	4270.91	1668.5	2097.02	3768.84	1655.97	Rep6	Control Unconfined	4_8_8_316_Rep6	123	154	30:45:04	38:30:04	32	27900	Cosmos	Split	1	316	316	4_8_8_316_Rep6
4	8	50	8	319	4975.51	3790.9	1674.85	2182.74	3675.66	1699.46	Rep6	Control Unconfined	4_8_8_319_Rep6	123	157	30:45:04	39:15:04	35	30600	Split	Cosmos	2	223	223	4_8_8_223_Rep6
4	8	50	8	320	5597.01	4661.34	1680.91	2332.01	3852.21	1659.75	Rep6	Control Unconfined	4_8_8_320_Rep6	124	168	31:00:03	42:00:05	45	39601.3	Cosmos	End	1	320	320	4_8_8_320_Rep6
4	8	50	8	321	4601.52	4786.19	1679.36	2181.52	3780.3	1649.15	Rep6	Control Unconfined	4_8_8_321_Rep6	126	168	31:30:05	42:00:05	43	37799.5	Cosmos	End	1	321	321	4_8_8_321_Rep6
4	8	50	8	324	3003.78	4890.58	2892.37	1936.87	3906.35	1709.15	Rep6	Control Unconfined	4_8_8_324_Rep6	126	168	31:30:05	42:00:05	43	37799.5	Split	End	2	102	102	4_8_8_102_Rep6
4	8	50	8	325	2722.02	4767.45	2923.95	1893.34	3863.07	1706.33	Rep6	Control Unconfined	4_8_8_325_Rep6	126	168	31:30:05	42:00:05	43	37799.5	Split	End	2	102	102	4_8_8_102_Rep6
4	8	50	8	326	2876.59	4963.45	5459.82	2025.63	3955.48	1780.94	Rep6	Control Unconfined	4_8_8_326_Rep6	126	168	31:30:05	42:00:05	43	37799.5	Cosmos	End	1	326	326	4_8_8_326_Rep6
4	8	50	8	327	3975.79	4572.06	1664.23	2014.4	3763.06	1653.26	Rep6	Control Unconfined	4_8_8_327_Rep6	126	168	31:30:05	42:00:05	43	37799.5	Cosmos	End	1	327	327	4_8_8_327_Rep6
4	8	50	8	328	2536.45	4494.72	4448.17	1879.64	3700.36	1699.24	Rep6	Control Unconfined	4_8_8_328_Rep6	127	168	31:45:05	42:00:05	42	36899.8	Cosmos	End	1	328	328	4_8_8_328_Rep6
4	8	50	8	331	3714.8	5424.52	1679.07	2105.3	4044.41	1761.17	Rep6	Control Unconfined	4_8_8_331_Rep6	129	168	32:15:04	42:00:05	40	35100.3	Split	End	2	129	129	4_8_8_129_Rep6
4	8	50	8	332	3724	4419.67	1676.16	2035.33	3821.29	1661.41	Rep6	Control Unconfined	4_8_8_332_Rep6	130	168	32:30:04	42:00:05	39	34200.5	Cosmos	End	1	332	332	4_8_8_332_Rep6
4	8	50	8	337	3735.18	5669.2	8702.92	2096.77	3970.12	1990.42	Rep6	Control Unconfined	4_8_8_337_Rep6	130	168	32:30:04	42:00:05	39	34200.5	Merged	End	1	337	337	4_8_8_337_Rep6
4	8	50	8	338	3784.92	3972.43	1663.6	2056.09	3684.47	1656.22	Rep6	Control Unconfined	4_8_8_338_Rep6	130	168	32:30:04	42:00:05	39	34200.5	Cosmos	End	1	338	338	4_8_8_338_Rep6
4	8	50	8	343	3575.84	4854.32	1649.46	2145.32	3899.09	1645.99	Rep6	Control Unconfined	4_8_8_343_Rep6	134	168	33:30:04	42:00:05	35	30600.4	Split	End	2	333	333	4_8_8_333_Rep6
4	8	50	8	344	3886.44	4772.23	1662.71	2171.59	3879.33	1646.92	Rep6	Control Unconfined	4_8_8_344_Rep6	134	168	33:30:04	42:00:05	35	30600.4	Split	End	2	333	333	4_8_8_333_Rep6
4	8	50	8	346	3672.62	5747.8	11322.4	2583.15	4466.21	4883.51	Rep6	Control Unconfined	4_8_8_346_Rep6	134	153	33:30:04	38:15:03	20	17098.6	Cosmos	Cosmos	1	346	346	4_8_8_346_Rep6
4	8	50	8	352	3078.17	4793.73	2219.82	1954.98	3912.11	1724.3	Rep6	Control Unconfined	4_8_8_352_Rep6	136	168	34:00:03	42:00:05	33	28801.4	Cosmos	End	1	352	352	4_8_8_352_Rep6
4	8	50	8	353	2783.04	4683.24	2406.24	1896.71	3867.39	1701.5	Rep6	Control Unconfined	4_8_8_353_Rep6	137	168	34:15:04	42:00:05	32	27901	Cosmos	End	1	353	353	4_8_8_353_Rep6
4	8	50	8	355	5611.78	8070.75	8476.73	2219.9	3891.29	2103.67	Rep6	Control Unconfined	4_8_8_355_Rep6	138	168	34:30:04	42:00:05	31	27000.8	Cosmos	End	1	355	355	4_8_8_355_Rep6
4	8	50	8	356	2405.94	4349.21	3439.26	1913.03	3759.02	1778.72	Rep6	Control Unconfined	4_8_8_356_Rep6	139	168	34:45:05	42:00:05	30	26100	Cosmos	End	1	356	356	4_8_8_356_Rep6
4	8	50	8	357	2639.31	4512.47	1975.87	1970.29	3732.15	1670.5	Rep6	Control Unconfined	4_8_8_357_Rep6	139	154	34:45:05	38:30:04	16	13499.2	Cosmos	Cosmos	1	357	357	4_8_8_357_Rep6
4	8	50	8	361	2441.64	4234.32	1727.21	1865.04	3738.47	1666.21	Rep6	Control Unconfined	4_8_8_361_Rep6	140	168	35:00:05	42:00:05	29	25199.8	Cosmos	End	1	361	361	4_8_8_361_Rep6
4	8	50	8	362	2468.77	4495.77	3316.75	1923.58	3821.75	1737.12	Rep6	Control Unconfined	4_8_8_362_Rep6	140	168	35:00:05	42:00:05	29	25199.8	Cosmos	End	1	362	362	4_8_8_362_Rep6
4	8	50	8	365	2515.21	4428.75	3246.18	1932.81	3700.23	1736.13	Rep6	Control Unconfined	4_8_8_365_Rep6	140	168	35:00:05	42:00:05	29	25199.8	Cosmos	End	1	365	365	4_8_8_365_Rep6
4	8	50	8	367	2388.72	4510.44	2787.93	2040.65	4051.11	1951.91	Rep6	Control Unconfined	4_8_8_367_Rep6	142	160	35:30:04	40:00:04	19	16200.1	Cosmos	Split	1	367	367	4_8_8_367_Rep6
4	8	50	8	368	2448.39	4447.88	2170.61	1912.94	3739.02	1661.14	Rep6	Control Unconfined	4_8_8_368_Rep6	142	163	35:30:04	40:45:04	22	18900.5	Cosmos	Merged	1	368	368	4_8_8_368_Rep6
4	8	50	8	369	2453.81	4484.43	2252.75	1931.36	3805.32	1669.59	Rep6	Control Unconfined	4_8_8_369_Rep6	142	163	35:30:04	40:45:04	22	18900.5	Cosmos	Merged	1	369	369	4_8_8_369_Rep6
4	8	50	8	370	3484.69	4389.87	1685.69	2095.28	3830.64	1671.13	Rep6	Control Unconfined	4_8_8_370_Rep6	143	168	35:45:04	42:00:05	26	22500.9	Split	End	2	92	92	4_8_8_92_Rep6
4	8	50	8	371	4194.17	5172.7	2037.48	2142.43	3866.91	1673.28	Rep6	Control Unconfined	4_8_8_371_Rep6	143	157	35:45:04	39:15:04	15	12600	Split	Cosmos	2	92	92	4_8_8_92_Rep6
4	8	50	8	372	2379.74	4143.04	1984.56	1891.35	3691.64	1642.88	Rep6	Control Unconfined	4_8_8_372_Rep6	144	168	36:00:02	42:00:05	25	21602.5	Cosmos	End	1	372	372	4_8_8_372_Rep6
4	8	50	8	373	2423.93	4600.04	2344.21	1881.36	3900.44	1700.79	Rep6	Control Unconfined	4_8_8_373_Rep6	144	165	36:00:02	41:15:04	22	18902.1	Cosmos	Cosmos	1	373	373	4_8_8_373_Rep6
4	8	50	8	375	2335.32	4209.46	3158.04	1928.49	3702.87	1773.85	Rep6	Control Unconfined	4_8_8_375_Rep6	145	168	36:15:04	42:00:05	24	20700.7	Cosmos	End	1	375	375	4_8_8_375_Rep6
4	8	50	8	376	3356.31	5595.13	5638.16	2008.96	3917.07	1817.71	Rep6	Control Unconfined	4_8_8_376_Rep6	145	158	36:15:04	39:30:04	14	11699.9	Cosmos	Cosmos	1	376	376	4_8_8_376_Rep6
4	8	50	8	377	2332.96	4348.65	2412.7	1887.76	3769.3	1722.79	Rep6	Control Unconfined	4_8_8_377_Rep6	146	168	36:30:05	42:00:05	23	19799.9	Cosmos	End	1	377	377	4_8_8_377_Rep6
4	8	50	8	382	2363.9	4294.1	3052.5	1887.53	3712.79	1722.05	Rep6	Control Unconfined	4_8_8_382_Rep6	146	168	36:30:05	42:00:05	23	19799.9	Cosmos	End	1	382	382	4_8_8_382_Rep6
4	8	50	8	383	8156.41	5098.95	1718.66	2760.61	4129.89	1849.02	Rep6	Control Unconfined	4_8_8_383_Rep6	147	159	36:45:05	39:45:03	13	10798.7	Split	Split	3	345	230	4_8_8_345_Rep6
4	8	50	8	384	4183.36	4583.38	1683.21	2198.94	3946.27	1667.47	Rep6	Control Unconfined	4_8_8_384_Rep6	147	153	36:45:05	38:15:03	7	5398.33	Split	Cosmos	3	345	230	4_8_8_345_Rep6
4	8	50	8	385	2334.06	4164.45	2437.53	1867.54	3756.34	1735.9	Rep6	Control Unconfined	4_8_8_385_Rep6	148	168	37:00:04	42:00:05	21	18000.2	Cosmos	End	1	385	385	4_8_8_385_Rep6
4	8	50	8	386	2415.31	4463.06	3162.01	1930.78	3831.74	1746.17	Rep6	Control Unconfined	4_8_8_386_Rep6	148	168	37:00:04	42:00:05	21	18000.2	Cosmos	End	1	386	386	4_8_8_386_Rep6
4	8	50	8	387	2304.75	4243.83	1774.02	1947.99	3629.59	1637.28	Rep6	Control Unconfined	4_8_8_387_Rep6	149	153	37:15:03	38:15:03	5	3599.35	Cosmos	Cosmos	1	387	387	4_8_8_387_Rep6
4	8	50	8	388	2427.14	4632.99	2313.3	1878.56	3902.37	1722.03	Rep6	Control Unconfined	4_8_8_388_Rep6	149	168	37:15:03	42:00:05	20	17101.1	Cosmos	End	1	388	388	4_8_8_388_Rep6
4	8	50	8	389	2399.39	3979.69	2094.72	2012.63	3701.93	1693.83	Rep6	Control Unconfined	4_8_8_389_Rep6	149	152	37:15:03	38:00:05	4	2701.15	Cosmos	Cosmos	1	389	389	4_8_8_389_Rep6
4	8	50	8	390	4653.85	4257.55	1686.37	2129.42	3819.09	1667.82	Rep6	Control Unconfined	4_8_8_390_Rep6	149	161	37:15:03	40:15:03	13	10800	Merged	Split	1	390	390	4_8_8_390_Rep6
4	8	50	8	391	3016.03	5344.71	3615.92	2080.63	3978.12	1793.61	Rep6	Control Unconfined	4_8_8_391_Rep6	150	151	37:30:04	37:45:03	2	898.717	Cosmos	Cosmos	1	391	391	4_8_8_391_Rep6
4	8	20.6666666666667	5	2	6075.27	7510.07	10330.6	3119.9	3825.93	2330.93	Rep6	Control Unconfined	4_8_5_2_Rep6	0	72	00:00:03	18:00:04	73	64801.3	Begin	Merged	1	2	2	4_8_5_2_Rep6
4	8	20.6666666666667	5	5	10607.6	5158.94	2472.22	4587.54	3683.13	1687.65	Rep6	Control Unconfined	4_8_5_5_Rep6	0	113	00:00:03	28:15:04	114	101702	Begin	Cosmos	1	5	5	4_8_5_5_Rep6
4	8	20.6666666666667	5	9	9218.45	4649.64	1694.23	3199.08	3359.97	1646.56	Rep6	Control Unconfined	4_8_5_9_Rep6	0	90	00:00:03	22:30:05	91	81002	Begin	Cosmos	1	9	9	4_8_5_9_Rep6
4	8	20.6666666666667	5	10	4582.04	5709.65	4091.91	2745.35	3408.77	1733.16	Rep6	Control Unconfined	4_8_5_10_Rep6	0	168	00:00:03	42:00:05	169	151202	Begin	End	1	10	10	4_8_5_10_Rep6
4	8	20.6666666666667	5	13	5826.71	5046.69	2970.07	2836.31	3415.11	1707.42	Rep6	Control Unconfined	4_8_5_13_Rep6	0	113	00:00:03	28:15:04	114	101702	Begin	Cosmos	1	13	13	4_8_5_13_Rep6
4	8	20.6666666666667	5	14	8596.76	5654.45	8168.37	3031.59	3459.87	1845.43	Rep6	Control Unconfined	4_8_5_14_Rep6	0	154	00:00:03	38:30:04	155	138601	Begin	Cosmos	1	14	14	4_8_5_14_Rep6
4	8	20.6666666666667	5	17	5561.74	5905.74	10271.7	2853.59	3558.56	1912.27	Rep6	Control Unconfined	4_8_5_17_Rep6	0	168	00:00:03	42:00:05	169	151202	Begin	End	1	17	17	4_8_5_17_Rep6
4	8	20.6666666666667	5	30	4460.78	5296.81	4623.88	2714.74	3459.55	1745.12	Rep6	Control Unconfined	4_8_5_30_Rep6	1	122	00:15:04	30:30:04	122	108900	Cosmos	Cosmos	1	30	30	4_8_5_30_Rep6
4	8	20.6666666666667	5	33	5946.74	4457.52	1657.64	2880.54	3269.13	1633.3	Rep6	Control Unconfined	4_8_5_33_Rep6	2	91	00:30:03	22:45:05	90	80102.1	Cosmos	Cosmos	1	33	33	4_8_5_33_Rep6
4	8	20.6666666666667	5	37	4198.74	5227.92	4616.17	2652.07	3210.34	1691.28	Rep6	Control Unconfined	4_8_5_37_Rep6	4	139	01:00:04	34:45:05	136	121501	Cosmos	Cosmos	1	37	37	4_8_5_37_Rep6
4	8	20.6666666666667	5	39	5502.82	3438.15	1742.55	2954.23	3257.5	1651.68	Rep6	Control Unconfined	4_8_5_39_Rep6	5	75	01:15:04	18:45:04	71	62999.6	Split	Cosmos	2	31	31	4_8_5_31_Rep6
4	8	20.6666666666667	5	41	5602.47	4759.86	1672.19	2728.38	3308.71	1652.67	Rep6	Control Unconfined	4_8_5_41_Rep6	7	168	01:45:04	42:00:05	162	144900	Cosmos	End	1	41	41	4_8_5_41_Rep6
4	8	20.6666666666667	5	44	7016.26	4199.07	1643.6	2964.32	3196.39	1612.72	Rep6	Control Unconfined	4_8_5_44_Rep6	8	99	02:00:06	24:45:04	92	81898.2	Cosmos	Cosmos	1	44	44	4_8_5_44_Rep6
4	8	20.6666666666667	5	47	8546.65	4388.25	1641.37	3067.01	3193.4	1615.02	Rep6	Control Unconfined	4_8_5_47_Rep6	11	74	02:45:03	18:30:04	64	56700.8	Cosmos	Cosmos	1	47	47	4_8_5_47_Rep6
4	8	20.6666666666667	5	48	7314.42	3688.71	1669.37	2936.34	3223.82	1643.09	Rep6	Control Unconfined	4_8_5_48_Rep6	12	74	03:00:05	18:30:04	63	55799.3	Cosmos	Cosmos	1	48	48	4_8_5_48_Rep6
4	8	20.6666666666667	5	49	4752.58	3958.37	1662.66	2640.47	3250.17	1655.31	Rep6	Control Unconfined	4_8_5_49_Rep6	12	167	03:00:05	41:45:03	156	139498	Cosmos	Merged	1	49	49	4_8_5_49_Rep6
4	8	20.6666666666667	5	50	3621.17	4460.13	5476.34	2575.82	3246.86	1731.02	Rep6	Control Unconfined	4_8_5_50_Rep6	12	168	03:00:05	42:00:05	157	140400	Cosmos	End	1	50	50	4_8_5_50_Rep6
4	8	20.6666666666667	5	51	4871.74	4525.76	1653.71	2707.61	3243.25	1637.67	Rep6	Control Unconfined	4_8_5_51_Rep6	12	113	03:00:05	28:15:04	102	90899.6	Cosmos	Cosmos	1	51	51	4_8_5_51_Rep6
4	8	20.6666666666667	5	54	3790.97	3461.46	1656.84	2606.49	3211.66	1651.22	Rep6	Control Unconfined	4_8_5_54_Rep6	14	148	03:30:04	37:00:04	135	120601	Cosmos	Cosmos	1	54	54	4_8_5_54_Rep6
4	8	20.6666666666667	5	55	4850.33	4088.61	1659.74	2699.08	3252.94	1642.45	Rep6	Control Unconfined	4_8_5_55_Rep6	15	107	03:45:05	26:45:03	93	82798.5	Cosmos	Cosmos	1	55	55	4_8_5_55_Rep6
4	8	20.6666666666667	5	56	4689.75	5987.94	3874.66	2789.08	3473.52	1720.88	Rep6	Control Unconfined	4_8_5_56_Rep6	15	168	03:45:05	42:00:05	154	137700	Cosmos	End	1	56	56	4_8_5_56_Rep6
4	8	20.6666666666667	5	57	6357.03	3527.34	1677.86	2954.22	3240.13	1653.55	Rep6	Control Unconfined	4_8_5_57_Rep6	15	152	03:45:05	38:00:05	138	123300	Cosmos	Merged	1	57	57	4_8_5_57_Rep6
4	8	20.6666666666667	5	59	6827.13	3637.54	1952.48	2948.93	3208.35	1675.23	Rep6	Control Unconfined	4_8_5_59_Rep6	18	94	04:30:03	23:30:04	77	68401	Cosmos	Cosmos	1	59	59	4_8_5_59_Rep6
4	8	20.6666666666667	5	61	4523.19	3854.85	1658.54	2649.8	3197.9	1640.88	Rep6	Control Unconfined	4_8_5_61_Rep6	19	168	04:45:04	42:00:05	150	134101	Cosmos	End	1	61	61	4_8_5_61_Rep6
4	8	20.6666666666667	5	62	4833.51	3861.22	1653.46	2658.95	3220.81	1641.05	Rep6	Control Unconfined	4_8_5_62_Rep6	19	168	04:45:04	42:00:05	150	134101	Cosmos	End	1	62	62	4_8_5_62_Rep6
4	8	20.6666666666667	5	63	4740.73	3756.6	1648.76	2744.95	3217.84	1634.9	Rep6	Control Unconfined	4_8_5_63_Rep6	21	101	05:15:04	25:15:04	81	72000.1	Cosmos	Split	1	63	63	4_8_5_63_Rep6
4	8	20.6666666666667	5	67	4960.54	4725.76	1845.67	2703.31	3352.11	1669.76	Rep6	Control Unconfined	4_8_5_67_Rep6	24	168	06:00:03	42:00:05	145	129602	Cosmos	End	1	67	67	4_8_5_67_Rep6
4	8	20.6666666666667	5	68	6487.83	4011.9	1877.13	2911.59	3332.15	1847.65	Rep6	Control Unconfined	4_8_5_68_Rep6	26	166	06:30:02	41:30:03	141	126000	Cosmos	Cosmos	1	68	68	4_8_5_68_Rep6
4	8	20.6666666666667	5	75	3380.52	4295.66	3258.6	2566.3	3302.65	1715.86	Rep6	Control Unconfined	4_8_5_75_Rep6	29	108	07:15:04	27:00:04	80	71100	Cosmos	Cosmos	1	75	75	4_8_5_75_Rep6
4	8	20.6666666666667	5	77	4770.99	4235.75	2081.24	2738.96	3273.46	1650.82	Rep6	Control Unconfined	4_8_5_77_Rep6	31	150	07:45:04	37:30:04	120	107100	Cosmos	Split	1	77	77	4_8_5_77_Rep6
4	8	20.6666666666667	5	79	4948.78	4812.26	2417.79	2722.38	3370.2	1670.16	Rep6	Control Unconfined	4_8_5_79_Rep6	31	168	07:45:04	42:00:05	138	123300	Split	End	2	19	19	4_8_5_19_Rep6
4	8	20.6666666666667	5	80	4571.29	3693.34	1663.57	2746.72	3254.51	1653.12	Rep6	Control Unconfined	4_8_5_80_Rep6	34	82	08:30:05	20:30:04	49	43199.5	Cosmos	Split	1	80	80	4_8_5_80_Rep6
4	8	20.6666666666667	5	86	4031.41	4525.42	3038.44	2670.64	3366.27	1686.38	Rep6	Control Unconfined	4_8_5_86_Rep6	39	168	09:45:04	42:00:05	130	116100	Cosmos	End	1	86	86	4_8_5_86_Rep6
4	8	20.6666666666667	5	88	4349.14	5397.9	9558.42	2963.53	3567.75	2077.61	Rep6	Control Unconfined	4_8_5_88_Rep6	40	64	10:00:04	16:00:04	25	21600.3	Merged	Split	1	88	88	4_8_5_88_Rep6
4	8	20.6666666666667	5	92	3529.09	4476.57	2050.35	2590.48	3275.01	1651.46	Rep6	Control Unconfined	4_8_5_92_Rep6	42	152	10:30:05	38:00:05	111	99000	Split	Merged	2	28	28	4_8_5_28_Rep6
4	8	20.6666666666667	5	93	3443.52	4341.4	2057.98	2588.39	3254.91	1645.66	Rep6	Control Unconfined	4_8_5_93_Rep6	42	168	10:30:05	42:00:05	127	113400	Split	End	2	28	28	4_8_5_28_Rep6
4	8	20.6666666666667	5	94	3763.91	3683.78	1641.41	2656.74	3164.42	1628.27	Rep6	Control Unconfined	4_8_5_94_Rep6	42	129	10:30:05	32:15:04	88	78299.6	Cosmos	Split	1	94	94	4_8_5_94_Rep6
4	8	20.6666666666667	5	95	3966.62	4067.27	2196.59	2635.19	3126.51	1620.92	Rep6	Control Unconfined	4_8_5_95_Rep6	43	119	10:45:05	29:45:03	77	68398	Cosmos	Cosmos	1	95	95	4_8_5_95_Rep6
4	8	20.6666666666667	5	97	4670.43	4198.67	2570.3	2796.38	3290.96	1665.06	Rep6	Control Unconfined	4_8_5_97_Rep6	44	62	11:00:04	15:30:03	19	16199.3	Split	Merged	2	71	71	4_8_5_71_Rep6
4	8	20.6666666666667	5	98	5536.92	6852.59	9665.46	2951.69	3501.56	1871.57	Rep6	Control Unconfined	4_8_5_98_Rep6	44	62	11:00:04	15:30:03	19	16199.3	Split	Merged	2	71	71	4_8_5_71_Rep6
4	8	20.6666666666667	5	99	10070.7	6302.93	1667.31	3180.19	3402.99	1598.75	Rep6	Control Unconfined	4_8_5_99_Rep6	45	99	11:15:04	24:45:04	55	48600.7	Cosmos	Cosmos	1	99	99	4_8_5_99_Rep6
4	8	20.6666666666667	5	100	5681.47	6948.36	12985.8	2735.36	3496.05	2020.42	Rep6	Control Unconfined	4_8_5_100_Rep6	46	168	11:30:04	42:00:05	123	109801	Cosmos	End	1	100	100	4_8_5_100_Rep6
4	8	20.6666666666667	5	102	3779.53	4126.51	1830.55	2909.26	3455.13	1669.33	Rep6	Control Unconfined	4_8_5_102_Rep6	48	168	12:00:04	42:00:05	121	108001	Cosmos	End	1	102	102	4_8_5_102_Rep6
4	8	20.6666666666667	5	104	3214.28	3925.43	2704.8	2573.17	3254.56	1679.54	Rep6	Control Unconfined	4_8_5_104_Rep6	49	168	12:15:03	42:00:05	120	107102	Cosmos	End	1	104	104	4_8_5_104_Rep6
4	8	20.6666666666667	5	106	3504.97	4027.29	2735.63	2582.59	3261.98	1683.61	Rep6	Control Unconfined	4_8_5_106_Rep6	50	140	12:30:04	35:00:05	91	81000.3	Cosmos	Split	1	106	106	4_8_5_106_Rep6
4	8	20.6666666666667	5	109	2928.36	3425.67	1788.01	2588.37	3204.66	1648.34	Rep6	Control Unconfined	4_8_5_109_Rep6	56	63	14:00:03	15:45:05	8	6301.54	Cosmos	Cosmos	1	109	109	4_8_5_109_Rep6
4	8	20.6666666666667	5	110	3054.96	3876.96	2533.59	2565.2	3286.32	1687.86	Rep6	Control Unconfined	4_8_5_110_Rep6	57	121	14:15:03	30:15:03	65	57599.4	Cosmos	Split	1	110	110	4_8_5_110_Rep6
4	8	20.6666666666667	5	112	3587.4	3797.29	1706.84	2590.98	3206.19	1637.9	Rep6	Control Unconfined	4_8_5_112_Rep6	58	166	14:30:03	41:30:03	109	97199.1	Cosmos	Cosmos	1	112	112	4_8_5_112_Rep6
4	8	20.6666666666667	5	113	3634.69	3794.63	1969.34	2612.77	3222.06	1648	Rep6	Control Unconfined	4_8_5_113_Rep6	59	168	14:45:04	42:00:05	110	98100.4	Cosmos	End	1	113	113	4_8_5_113_Rep6
4	8	20.6666666666667	5	114	6147.43	3306.01	1662.56	2942.59	3188.9	1671.89	Rep6	Control Unconfined	4_8_5_114_Rep6	60	136	15:00:04	34:00:03	77	68399.2	Merged	Cosmos	1	114	114	4_8_5_114_Rep6
4	8	20.6666666666667	5	115	3313.34	3591.18	2147.91	2624.39	3115.82	1631.99	Rep6	Control Unconfined	4_8_5_115_Rep6	61	65	15:15:05	16:15:03	5	3597.85	Cosmos	Cosmos	1	115	115	4_8_5_115_Rep6
4	8	23	20	6	5253.54	5672.68	4865.71	2640.63	3417.13	1736.46	Rep6	Control Unconfined	4_8_20_6_Rep6	0	168	00:00:03	42:00:05	169	151202	Begin	End	1	6	6	4_8_20_6_Rep6
4	8	23	20	9	3437.03	4558.19	4266.01	2398.44	3287.65	1711.56	Rep6	Control Unconfined	4_8_20_9_Rep6	0	108	00:00:03	27:00:04	109	97200.8	Begin	Cosmos	1	9	9	4_8_20_9_Rep6
4	8	23	20	18	5785.98	5781.36	1706.52	2751.4	3450.71	1637.1	Rep6	Control Unconfined	4_8_20_18_Rep6	0	111	00:00:03	27:45:04	112	99901.1	Begin	Cosmos	1	18	18	4_8_20_18_Rep6
4	8	23	20	19	9318.21	5903.8	1676.25	2955.78	3398.04	1628.2	Rep6	Control Unconfined	4_8_20_19_Rep6	0	136	00:00:03	34:00:03	137	122400	Begin	Merged	1	19	19	4_8_20_19_Rep6
4	8	23	20	22	7030.96	5619.7	8708.6	2751.66	3495.03	1862.19	Rep6	Control Unconfined	4_8_20_22_Rep6	1	138	00:15:04	34:30:04	138	123300	Cosmos	Cosmos	1	22	22	4_8_20_22_Rep6
4	8	23	20	30	8548.88	3670.71	1652.97	2948.97	3159.5	1608.91	Rep6	Control Unconfined	4_8_20_30_Rep6	3	94	00:45:04	23:30:04	92	81900.4	Cosmos	Split	1	30	30	4_8_20_30_Rep6
4	8	23	20	37	4407.65	3722.83	1650.39	2552.23	3246.9	1633.65	Rep6	Control Unconfined	4_8_20_37_Rep6	9	149	02:15:04	37:15:03	141	126000	Cosmos	Split	1	37	37	4_8_20_37_Rep6
4	8	23	20	41	6341.57	3336.56	1666.66	2686.38	3210.21	1653.09	Rep6	Control Unconfined	4_8_20_41_Rep6	13	78	03:15:03	19:30:03	66	58499.9	Merged	Split	1	41	41	4_8_20_41_Rep6
4	8	23	20	44	6858.85	3922.1	1667.77	2651.92	3281.97	1644.48	Rep6	Control Unconfined	4_8_20_44_Rep6	14	117	03:30:04	29:15:03	104	92699.6	Split	Split	2	29	29	4_8_20_29_Rep6
4	8	23	20	46	4180.87	5223.28	3800.68	2490.81	3456.18	1711.79	Rep6	Control Unconfined	4_8_20_46_Rep6	15	144	03:45:05	36:00:02	130	116097	Cosmos	Cosmos	1	46	46	4_8_20_46_Rep6
4	8	23	20	48	4909.79	4251.49	1674.17	2589.25	3237.57	1626.42	Rep6	Control Unconfined	4_8_20_48_Rep6	16	133	04:00:05	33:15:02	118	105296	Cosmos	Cosmos	1	48	48	4_8_20_48_Rep6
4	8	23	20	53	6049.38	3178.42	1671.33	2638.5	3174.99	1647.63	Rep6	Control Unconfined	4_8_20_53_Rep6	18	95	04:30:03	23:45:05	78	69301.6	Cosmos	Split	1	53	53	4_8_20_53_Rep6
4	8	23	20	54	3085.18	3658.51	1657.86	2378.22	3292.92	1650.22	Rep6	Control Unconfined	4_8_20_54_Rep6	18	168	04:30:03	42:00:05	151	135001	Cosmos	End	1	54	54	4_8_20_54_Rep6
4	8	23	20	55	4924.36	4233.88	1654.94	2557.8	3316.43	1638.65	Rep6	Control Unconfined	4_8_20_55_Rep6	18	121	04:30:03	30:15:03	104	92699.1	Cosmos	Split	1	55	55	4_8_20_55_Rep6
4	8	23	20	56	3765.5	5009.88	5225.6	2467.66	3376.3	1742.4	Rep6	Control Unconfined	4_8_20_56_Rep6	19	168	04:45:04	42:00:05	150	134101	Cosmos	End	1	56	56	4_8_20_56_Rep6
4	8	23	20	72	4065.37	5275.15	6501.59	2609.84	3484.76	1787.52	Rep6	Control Unconfined	4_8_20_72_Rep6	26	168	06:30:02	42:00:05	143	127802	Split	End	2	65	65	4_8_20_65_Rep6
4	8	23	20	74	7332.15	3280.19	1746.62	2695.59	3199.74	1636.94	Rep6	Control Unconfined	4_8_20_74_Rep6	28	70	07:00:04	17:30:03	43	37798.9	Cosmos	Split	1	74	74	4_8_20_74_Rep6
4	8	23	20	75	3184.01	4036.46	3500.41	2453.34	3213.45	1678.08	Rep6	Control Unconfined	4_8_20_75_Rep6	28	143	07:00:04	35:45:04	116	103500	Cosmos	Split	1	75	75	4_8_20_75_Rep6
4	8	23	20	77	3990.82	4562.19	2049.5	2480.87	3384.03	1670.89	Rep6	Control Unconfined	4_8_20_77_Rep6	29	155	07:15:04	38:45:04	127	113401	Cosmos	Cosmos	1	77	77	4_8_20_77_Rep6
4	8	23	20	79	3196.75	4250.09	2448.66	2460.58	3319.9	1668.57	Rep6	Control Unconfined	4_8_20_79_Rep6	30	78	07:30:04	19:30:03	49	43199.3	Cosmos	Cosmos	1	79	79	4_8_20_79_Rep6
4	8	23	20	80	4432.93	4313.7	1669.44	2549.11	3304.17	1633.62	Rep6	Control Unconfined	4_8_20_80_Rep6	30	136	07:30:04	34:00:03	107	95399.3	Cosmos	Split	1	80	80	4_8_20_80_Rep6
4	8	23	20	82	3382.04	4517.53	5873.29	2418.11	3362.04	1764.02	Rep6	Control Unconfined	4_8_20_82_Rep6	33	168	08:15:04	42:00:05	136	121501	Cosmos	End	1	82	82	4_8_20_82_Rep6
4	8	23	20	83	4352.95	4632.18	2311.99	2511.7	3346.14	1658.85	Rep6	Control Unconfined	4_8_20_83_Rep6	33	146	08:15:04	36:30:05	114	101701	Cosmos	Split	1	83	83	4_8_20_83_Rep6
4	8	23	20	85	3623.22	4960.31	1823.01	2418.78	3320.81	1644.38	Rep6	Control Unconfined	4_8_20_85_Rep6	33	168	08:15:04	42:00:05	136	121501	Cosmos	End	1	85	85	4_8_20_85_Rep6
4	8	23	20	86	4375.42	4407.35	1675.07	2611.61	3368.85	1791.87	Rep6	Control Unconfined	4_8_20_86_Rep6	35	75	08:45:03	18:45:04	41	36000.7	Cosmos	Cosmos	1	86	86	4_8_20_86_Rep6
4	8	23	20	89	3324.03	4106.7	7605.52	2466.47	3237.15	1868.02	Rep6	Control Unconfined	4_8_20_89_Rep6	37	89	09:15:03	22:15:04	53	46800.7	Cosmos	Cosmos	1	89	89	4_8_20_89_Rep6
4	8	23	20	91	5015.25	4047.99	1666.31	2567.3	3263.19	1649.01	Rep6	Control Unconfined	4_8_20_91_Rep6	39	136	09:45:04	34:00:03	98	87298.8	Cosmos	Cosmos	1	91	91	4_8_20_91_Rep6
4	8	23	20	92	4736.89	3899.88	1654.57	2577.53	3271.04	1647.24	Rep6	Control Unconfined	4_8_20_92_Rep6	39	101	09:45:04	25:15:04	63	55799.3	Cosmos	Cosmos	1	92	92	4_8_20_92_Rep6
4	8	23	20	93	4720.14	5087.31	1687.01	2497.54	3363.56	1641.41	Rep6	Control Unconfined	4_8_20_93_Rep6	39	128	09:45:04	32:00:03	90	80098.7	Cosmos	Cosmos	1	93	93	4_8_20_93_Rep6
4	8	23	20	97	7122.71	5027.03	1802.94	2828.34	3423.36	1643.24	Rep6	Control Unconfined	4_8_20_97_Rep6	43	144	10:45:05	36:00:02	102	90897.2	Cosmos	Split	1	97	97	4_8_20_97_Rep6
4	8	23	20	98	4014.32	5190.09	6803.78	2577.73	3440.43	1834.13	Rep6	Control Unconfined	4_8_20_98_Rep6	44	138	11:00:04	34:30:04	95	84599.8	Cosmos	Cosmos	1	98	98	4_8_20_98_Rep6
4	8	23	20	99	3251.56	3776.53	1634.18	2464.8	3221.11	1634.74	Rep6	Control Unconfined	4_8_20_99_Rep6	44	136	11:00:04	34:00:03	93	82799.1	Cosmos	Cosmos	1	99	99	4_8_20_99_Rep6
4	8	23	20	103	3685.39	4218.54	2285.58	2557.3	3350.68	1678.56	Rep6	Control Unconfined	4_8_20_103_Rep6	48	127	12:00:04	31:45:05	80	71101.3	Cosmos	Cosmos	1	103	103	4_8_20_103_Rep6
4	8	23	20	104	3844.78	4976.86	3545.53	2582.79	3461.71	1733.53	Rep6	Control Unconfined	4_8_20_104_Rep6	50	94	12:30:04	23:30:04	45	39600	Cosmos	Split	1	104	104	4_8_20_104_Rep6
4	8	23	20	108	4309.13	3214.9	1664.03	2469.78	3204.6	1638.36	Rep6	Control Unconfined	4_8_20_108_Rep6	53	145	13:15:04	36:15:04	93	82800	Cosmos	Split	1	108	108	4_8_20_108_Rep6
4	8	23	20	110	3578.82	4032.48	1828.15	2527.69	3329.17	1650.79	Rep6	Control Unconfined	4_8_20_110_Rep6	54	132	13:30:04	33:00:04	79	70200.3	Cosmos	Cosmos	1	110	110	4_8_20_110_Rep6
4	8	23	20	112	3266.67	3892.03	2303.34	2397.94	3222.42	1654.52	Rep6	Control Unconfined	4_8_20_112_Rep6	56	168	14:00:03	42:00:05	113	100801	Cosmos	End	1	112	112	4_8_20_112_Rep6
4	8	23	20	113	5050.31	5236.78	1616.09	2687.13	3371.88	1618.91	Rep6	Control Unconfined	4_8_20_113_Rep6	56	168	14:00:03	42:00:05	113	100801	Cosmos	End	1	113	113	4_8_20_113_Rep6
4	8	23	20	115	5198.37	5179.71	1758.21	2624.68	3361.54	1639.74	Rep6	Control Unconfined	4_8_20_115_Rep6	57	135	14:15:03	33:45:03	79	70199.7	Cosmos	Split	1	115	115	4_8_20_115_Rep6
4	8	23	20	116	3510.37	3194.5	1657.21	2421.48	3198.15	1641.56	Rep6	Control Unconfined	4_8_20_116_Rep6	58	141	14:30:03	35:15:03	84	74699.9	Cosmos	Cosmos	1	116	116	4_8_20_116_Rep6
4	8	23	20	119	3232.79	3774.81	2299.66	2406.75	3250.02	1659.5	Rep6	Control Unconfined	4_8_20_119_Rep6	59	142	14:45:04	35:30:04	84	74699.7	Cosmos	Split	1	119	119	4_8_20_119_Rep6
4	8	23	20	120	3963.46	5153.18	4496.4	2511.95	3292.84	1719.21	Rep6	Control Unconfined	4_8_20_120_Rep6	60	157	15:00:04	39:15:04	98	87299.8	Cosmos	Cosmos	1	120	120	4_8_20_120_Rep6
4	8	23	20	121	3446.06	4391.85	2815.67	2515.26	3355.89	1694.01	Rep6	Control Unconfined	4_8_20_121_Rep6	62	140	15:30:03	35:00:05	79	70201.5	Cosmos	Cosmos	1	121	121	4_8_20_121_Rep6
4	8	23	20	122	2956.91	3959.62	2052.55	2401.49	3258.08	1651.39	Rep6	Control Unconfined	4_8_20_122_Rep6	62	168	15:30:03	42:00:05	107	95401.3	Cosmos	End	1	122	122	4_8_20_122_Rep6
4	8	23	20	123	2956.68	4077.89	2357.9	2372.66	3321.46	1665.78	Rep6	Control Unconfined	4_8_20_123_Rep6	62	168	15:30:03	42:00:05	107	95401.3	Cosmos	End	1	123	123	4_8_20_123_Rep6
4	8	23	20	124	3445.26	4471.49	2672.9	2495.31	3367.9	1672.91	Rep6	Control Unconfined	4_8_20_124_Rep6	62	72	15:30:03	18:00:04	11	9000.9	Split	Cosmos	2	16	16	4_8_20_16_Rep6
4	8	23	20	125	3659.62	4687.91	2813.81	2539.49	3398.74	1679.06	Rep6	Control Unconfined	4_8_20_125_Rep6	62	168	15:30:03	42:00:05	107	95401.3	Split	End	2	16	16	4_8_20_16_Rep6
4	8	23	20	127	2820.78	3671.63	2099.7	2385.1	3219.73	1652.96	Rep6	Control Unconfined	4_8_20_127_Rep6	63	86	15:45:05	21:30:04	24	20699.3	Cosmos	Cosmos	1	127	127	4_8_20_127_Rep6
4	8	23	20	128	2829.98	3732.08	2719.87	2444.41	3250.14	1692.42	Rep6	Control Unconfined	4_8_20_128_Rep6	66	73	16:30:03	18:15:04	8	6300.55	Cosmos	Cosmos	1	128	128	4_8_20_128_Rep6
4	8	23	20	130	2851.91	3747.78	2076.74	2375.24	3235.69	1651.11	Rep6	Control Unconfined	4_8_20_130_Rep6	66	120	16:30:03	30:00:03	55	48599.8	Cosmos	Cosmos	1	130	130	4_8_20_130_Rep6
4	8	23	20	131	3007.58	3890.04	2920.82	2462.9	3275.45	1701.25	Rep6	Control Unconfined	4_8_20_131_Rep6	69	123	17:15:03	30:45:04	55	48600.8	Cosmos	Merged	1	131	131	4_8_20_131_Rep6
4	8	23	20	132	2740.49	3647.21	1884.53	2430.06	3232.26	1661.25	Rep6	Control Unconfined	4_8_20_132_Rep6	69	79	17:15:03	19:45:03	11	8999.93	Cosmos	Cosmos	1	132	132	4_8_20_132_Rep6
4	8	3	10	2	6807.48	3728.98	4131.3	6006.98	2759.48	1623.32	Rep6	Control Unconfined	4_8_10_2_Rep6	0	13	00:00:03	03:15:03	14	11700.3	Begin	Cosmos	1	2	2	4_8_10_2_Rep6
4	8	3	10	4	8166.89	3536.92	1886.78	6097.08	2740.12	1542.97	Rep6	Control Unconfined	4_8_10_4_Rep6	0	80	00:00:03	20:00:04	81	72001.5	Begin	Split	1	4	4	4_8_10_4_Rep6
4	8	3	10	9	8130.56	5749.03	4730.3	6196.94	3176.31	1750.44	Rep6	Control Unconfined	4_8_10_9_Rep6	0	16	00:00:03	04:00:05	17	14402.7	Begin	Cosmos	1	9	9	4_8_10_9_Rep6
4	8	3	10	10	8383.44	5656.67	14939.4	6294.63	3149.74	2077.86	Rep6	Control Unconfined	4_8_10_10_Rep6	0	168	00:00:03	42:00:05	169	151202	Begin	End	1	10	10	4_8_10_10_Rep6
4	8	3	10	11	8903.99	6686.79	10315	6219.26	3202.44	1948.13	Rep6	Control Unconfined	4_8_10_11_Rep6	0	18	00:00:03	04:30:03	19	16200.6	Begin	Split	1	11	11	4_8_10_11_Rep6
4	8	3	10	13	7346.07	2822.2	1756.5	6121.54	2777.59	1601.34	Rep6	Control Unconfined	4_8_10_13_Rep6	0	21	00:00:03	05:15:04	22	18900.8	Begin	Cosmos	1	13	13	4_8_10_13_Rep6
4	8	3	10	14	7338.39	4468.62	5015.95	6008.03	2834.9	1650.1	Rep6	Control Unconfined	4_8_10_14_Rep6	0	125	00:00:03	31:15:05	126	112502	Begin	Cosmos	1	14	14	4_8_10_14_Rep6
4	8	3	10	15	8665.43	4217.99	1611.53	6143.58	2856.06	1523.58	Rep6	Control Unconfined	4_8_10_15_Rep6	0	66	00:00:03	16:30:03	67	59400.4	Begin	Split	1	15	15	4_8_10_15_Rep6
4	8	3	10	17	8901.11	3295.97	1542.13	6179.07	2787.81	1527.76	Rep6	Control Unconfined	4_8_10_17_Rep6	0	41	00:00:03	10:15:05	42	36902	Begin	Cosmos	1	17	17	4_8_10_17_Rep6
4	8	3	10	19	8074.1	4431.45	1530.34	6167.55	2907.66	1520.58	Rep6	Control Unconfined	4_8_10_19_Rep6	0	55	00:00:03	13:45:05	56	49502	Begin	Cosmos	1	19	19	4_8_10_19_Rep6
4	8	3	10	20	8296.83	5616.51	7942.7	6182.17	3036.01	1706.36	Rep6	Control Unconfined	4_8_10_20_Rep6	0	154	00:00:03	38:30:04	155	138601	Begin	Split	1	20	20	4_8_10_20_Rep6
4	8	3	10	21	9236.69	6839.79	16270.4	6504.29	3459.25	1920.87	Rep6	Control Unconfined	4_8_10_21_Rep6	0	18	00:00:03	04:30:03	19	16200.6	Begin	Cosmos	1	21	21	4_8_10_21_Rep6
4	8	3	10	22	7852.45	2976.48	1586.78	6178.85	2867.11	1856.74	Rep6	Control Unconfined	4_8_10_22_Rep6	0	22	00:00:03	05:30:03	23	19800.7	Begin	Cosmos	1	22	22	4_8_10_22_Rep6
4	8	3	10	23	9932.49	3464.75	1549.84	6177.84	2746.12	1520	Rep6	Control Unconfined	4_8_10_23_Rep6	0	35	00:00:03	08:45:03	36	31500.4	Begin	Split	1	23	23	4_8_10_23_Rep6
4	8	3	10	24	7076.95	5000.54	5642.88	5867.87	3504.25	1730.67	Rep6	Control Unconfined	4_8_10_24_Rep6	0	124	00:00:03	31:00:03	125	111600	Begin	Cosmos	1	24	24	4_8_10_24_Rep6
4	8	3	10	25	7333.86	4211.84	3986.21	6002.05	2764.85	1590.35	Rep6	Control Unconfined	4_8_10_25_Rep6	0	14	00:00:03	03:30:04	15	12601	Begin	Cosmos	1	25	25	4_8_10_25_Rep6
4	8	3	10	26	11565.7	3674.09	1625.83	6471.44	3330.76	1584.91	Rep6	Control Unconfined	4_8_10_26_Rep6	0	18	00:00:03	04:30:03	19	16200.6	Begin	Split	1	26	26	4_8_10_26_Rep6
4	8	3	10	28	7867.1	5815	7281.14	6062.95	3465.93	1811.07	Rep6	Control Unconfined	4_8_10_28_Rep6	0	168	00:00:03	42:00:05	169	151202	Begin	End	1	28	28	4_8_10_28_Rep6
4	8	3	10	30	8624.74	3749.77	1539.01	6202.81	2816.75	1526.87	Rep6	Control Unconfined	4_8_10_30_Rep6	0	11	00:00:03	02:45:03	12	9900.4	Begin	Merged	1	30	30	4_8_10_30_Rep6
4	8	3	10	33	7193.98	2785.81	1629.81	6161.18	2723.06	1551.02	Rep6	Control Unconfined	4_8_10_33_Rep6	0	19	00:00:03	04:45:04	20	17100.8	Begin	Cosmos	1	33	33	4_8_10_33_Rep6
4	8	3	10	34	11677.8	2790.62	1579.48	6360.52	2673.43	1513.73	Rep6	Control Unconfined	4_8_10_34_Rep6	0	16	00:00:03	04:00:05	17	14402.7	Begin	Split	1	34	34	4_8_10_34_Rep6
4	8	3	10	36	9603.32	5445.47	9246.19	6476.1	3059.19	2005.86	Rep6	Control Unconfined	4_8_10_36_Rep6	1	114	00:15:04	28:30:04	114	101700	Cosmos	Split	1	36	36	4_8_10_36_Rep6
4	8	3	10	37	7689.41	4917.04	10388.1	6239.05	3089.37	2031.23	Rep6	Control Unconfined	4_8_10_37_Rep6	1	168	00:15:04	42:00:05	168	150301	Cosmos	End	1	37	37	4_8_10_37_Rep6
4	8	3	10	38	6850.76	3927.99	2626.33	6019.9	2798.63	1561.38	Rep6	Control Unconfined	4_8_10_38_Rep6	1	168	00:15:04	42:00:05	168	150301	Cosmos	End	1	38	38	4_8_10_38_Rep6
4	8	3	10	39	9269.06	2783.63	1550.42	6190.42	2709.24	1525.5	Rep6	Control Unconfined	4_8_10_39_Rep6	1	21	00:15:04	05:15:04	21	18000	Cosmos	Split	1	39	39	4_8_10_39_Rep6
4	8	3	10	41	7036.76	4000.76	5498.67	5997.07	2775.87	1638.92	Rep6	Control Unconfined	4_8_10_41_Rep6	1	154	00:15:04	38:30:04	154	137700	Cosmos	Merged	1	41	41	4_8_10_41_Rep6
4	8	3	10	42	7710.4	3873.79	1579.61	5938.38	3412.93	1580.42	Rep6	Control Unconfined	4_8_10_42_Rep6	1	41	00:15:04	10:15:05	41	36001.1	Cosmos	Cosmos	1	42	42	4_8_10_42_Rep6
4	8	3	10	43	6969.35	3481.58	1593.16	5934.53	3307.16	1598.25	Rep6	Control Unconfined	4_8_10_43_Rep6	1	9	00:15:04	02:15:04	9	7199.98	Cosmos	Cosmos	1	43	43	4_8_10_43_Rep6
4	8	3	10	44	9348.31	3230.28	1542.39	6252.8	2742.46	1524.44	Rep6	Control Unconfined	4_8_10_44_Rep6	1	36	00:15:04	09:00:03	36	31499	Cosmos	Split	1	44	44	4_8_10_44_Rep6
4	8	3	10	45	11143.8	4380.8	1614.79	6314.06	3270.41	1587.63	Rep6	Control Unconfined	4_8_10_45_Rep6	1	18	00:15:04	04:30:03	18	15299.7	Cosmos	Split	1	45	45	4_8_10_45_Rep6
4	8	3	10	47	8794.82	2713.25	1545.93	6132.76	2689.43	1519.48	Rep6	Control Unconfined	4_8_10_47_Rep6	1	12	00:15:04	03:00:05	12	9901.1	Cosmos	Split	1	47	47	4_8_10_47_Rep6
4	8	3	10	48	10179.5	2906.38	1561.23	6340.49	2725.68	1537.63	Rep6	Control Unconfined	4_8_10_48_Rep6	1	17	00:15:04	04:15:04	17	14400.3	Cosmos	Cosmos	1	48	48	4_8_10_48_Rep6
4	8	3	10	49	8699.75	3099.08	1540.41	6230.29	2729.49	1534.11	Rep6	Control Unconfined	4_8_10_49_Rep6	1	21	00:15:04	05:15:04	21	18000	Cosmos	Cosmos	1	49	49	4_8_10_49_Rep6
4	8	3	10	50	7819.89	5291.54	3543.18	6056.18	2970.52	1697.79	Rep6	Control Unconfined	4_8_10_50_Rep6	2	15	00:30:03	03:45:05	14	11702.3	Cosmos	Cosmos	1	50	50	4_8_10_50_Rep6
4	8	3	10	51	8600.84	3235.54	1535.42	6146.88	2737.11	1508.12	Rep6	Control Unconfined	4_8_10_51_Rep6	2	35	00:30:03	08:45:03	34	29700.7	Cosmos	Split	1	51	51	4_8_10_51_Rep6
4	8	3	10	52	7058.65	4036.93	7368.22	6009.77	2821.06	1711.54	Rep6	Control Unconfined	4_8_10_52_Rep6	2	168	00:30:03	42:00:05	167	149402	Cosmos	End	1	52	52	4_8_10_52_Rep6
4	8	3	10	54	7710.08	4866.75	6437.77	6105.83	2844.93	1675.12	Rep6	Control Unconfined	4_8_10_54_Rep6	2	34	00:30:03	08:30:05	33	28802	Cosmos	Cosmos	1	54	54	4_8_10_54_Rep6
4	8	3	10	55	7830.03	3551.04	1545.5	6157.77	2836.45	1540.44	Rep6	Control Unconfined	4_8_10_55_Rep6	2	11	00:30:03	02:45:03	10	8100.67	Split	Merged	2	46	46	4_8_10_46_Rep6
4	8	3	10	57	7857.26	3854.59	1551.44	6096.63	2778.69	1518.71	Rep6	Control Unconfined	4_8_10_57_Rep6	2	32	00:30:03	08:00:04	31	27001	Cosmos	Cosmos	1	57	57	4_8_10_57_Rep6
4	8	3	10	58	11249.7	9102.5	8618.11	6327.66	3127.39	1872.82	Rep6	Control Unconfined	4_8_10_58_Rep6	2	36	00:30:03	09:00:03	35	30600.1	Split	Cosmos	2	46	46	4_8_10_46_Rep6
4	8	3	10	60	7426.98	4913.01	4461.74	6138.86	3187.7	1685.89	Rep6	Control Unconfined	4_8_10_60_Rep6	3	168	00:45:04	42:00:05	166	148501	Cosmos	End	1	60	60	4_8_10_60_Rep6
4	8	3	10	61	7936.09	5269.99	7663.55	6161.27	3001.29	1729.7	Rep6	Control Unconfined	4_8_10_61_Rep6	3	168	00:45:04	42:00:05	166	148501	Cosmos	End	1	61	61	4_8_10_61_Rep6
4	8	3	10	65	7474.87	3394.03	1565.45	6105.2	2825.24	1547.88	Rep6	Control Unconfined	4_8_10_65_Rep6	4	41	01:00:04	10:15:05	38	33300.9	Split	Split	2	7	7	4_8_10_7_Rep6
4	8	3	10	66	7367.11	4365.41	6830.54	6189.37	2995.28	1771.18	Rep6	Control Unconfined	4_8_10_66_Rep6	4	87	01:00:04	21:45:03	84	74699	Merged	Cosmos	1	66	66	4_8_10_66_Rep6
4	8	3	10	68	10226.2	2674.7	1566.07	6486.25	2674.24	1519.21	Rep6	Control Unconfined	4_8_10_68_Rep6	5	13	01:15:04	03:15:03	9	7198.93	Cosmos	Cosmos	1	68	68	4_8_10_68_Rep6
4	8	3	10	69	6908.33	3444.65	3256.08	6360.29	2926.66	2056.71	Rep6	Control Unconfined	4_8_10_69_Rep6	5	10	01:15:04	02:30:05	6	4500.42	Cosmos	Cosmos	1	69	69	4_8_10_69_Rep6
4	8	3	10	70	6437.4	3220.3	2098.27	5978.21	2783.25	1587.94	Rep6	Control Unconfined	4_8_10_70_Rep6	6	105	01:30:04	26:15:03	100	89099.9	Cosmos	Cosmos	1	70	70	4_8_10_70_Rep6
4	8	3	10	74	6799.52	3702.47	3848.11	6007.29	2791.33	1597.24	Rep6	Control Unconfined	4_8_10_74_Rep6	7	94	01:45:04	23:30:04	88	78300	Cosmos	Split	1	74	74	4_8_10_74_Rep6
4	8	3	10	75	6677.74	3392.01	4309.32	6098.29	2756.45	1613.51	Rep6	Control Unconfined	4_8_10_75_Rep6	7	16	01:45:04	04:00:05	10	8101.06	Cosmos	Cosmos	1	75	75	4_8_10_75_Rep6
4	8	3	10	76	7788.57	4675.01	5952.02	6327.91	3056.65	1871.53	Rep6	Control Unconfined	4_8_10_76_Rep6	7	22	01:45:04	05:30:03	16	13499.1	Cosmos	Cosmos	1	76	76	4_8_10_76_Rep6
4	8	3	10	77	7094.05	3139.84	1521.81	5932.7	2655.35	1501	Rep6	Control Unconfined	4_8_10_77_Rep6	8	154	02:00:06	38:30:04	147	131398	Cosmos	Cosmos	1	77	77	4_8_10_77_Rep6
4	8	3	10	78	6459.82	3328.29	2192.8	5993.79	2794.42	1594.14	Rep6	Control Unconfined	4_8_10_78_Rep6	8	11	02:00:06	02:45:03	4	2697.04	Cosmos	Cosmos	1	78	78	4_8_10_78_Rep6
4	8	3	10	79	12000	3437.31	1601.48	7106.66	2942.61	1545.65	Rep6	Control Unconfined	4_8_10_79_Rep6	8	11	02:00:06	02:45:03	4	2697.04	Merged	Split	1	79	79	4_8_10_79_Rep6
4	8	3	10	80	6669.16	3414.9	2678.04	6085.92	2757.74	1568.18	Rep6	Control Unconfined	4_8_10_80_Rep6	8	65	02:00:06	16:15:03	58	51296.9	Cosmos	Cosmos	1	80	80	4_8_10_80_Rep6
4	8	3	10	81	6843.38	3764.24	3301.66	5969.26	2729.78	1595.52	Rep6	Control Unconfined	4_8_10_81_Rep6	9	168	02:15:04	42:00:05	160	143101	Cosmos	End	1	81	81	4_8_10_81_Rep6
4	8	3	10	82	6524.12	3521.66	2010.96	6013.49	2839.62	1570.69	Rep6	Control Unconfined	4_8_10_82_Rep6	9	11	02:15:04	02:45:03	3	1799.57	Cosmos	Cosmos	1	82	82	4_8_10_82_Rep6
4	8	25.6666666666667	15	6	4347.09	5862.95	6204.27	2735.77	3919.48	1807.43	Rep6	Control Unconfined	4_8_15_6_Rep6	0	132	00:00:03	33:00:04	133	118801	Begin	Cosmos	1	6	6	4_8_15_6_Rep6
4	8	25.6666666666667	15	16	6626.83	5604.57	1710.8	2851.55	3586.69	1671.5	Rep6	Control Unconfined	4_8_15_16_Rep6	0	141	00:00:03	35:15:03	142	126901	Begin	Cosmos	1	16	16	4_8_15_16_Rep6
4	8	25.6666666666667	15	19	4805.26	6706.83	20517.7	2537.15	3823.74	2412.24	Rep6	Control Unconfined	4_8_15_19_Rep6	0	168	00:00:03	42:00:05	169	151202	Begin	End	1	19	19	4_8_15_19_Rep6
4	8	25.6666666666667	15	28	6564.41	4855.48	1695.08	2700.79	3525.27	1660.98	Rep6	Control Unconfined	4_8_15_28_Rep6	0	138	00:00:03	34:30:04	139	124201	Begin	Merged	1	28	28	4_8_15_28_Rep6
4	8	25.6666666666667	15	31	8851.51	6850.07	2431.81	2766.23	3652.12	1697.46	Rep6	Control Unconfined	4_8_15_31_Rep6	0	168	00:00:03	42:00:05	169	151202	Begin	End	1	31	31	4_8_15_31_Rep6
4	8	25.6666666666667	15	38	6695.92	5465.23	1682.48	2745.88	3472.97	1664.18	Rep6	Control Unconfined	4_8_15_38_Rep6	0	127	00:00:03	31:45:05	128	114302	Begin	Split	1	38	38	4_8_15_38_Rep6
4	8	25.6666666666667	15	39	8922.18	3465.85	1699.37	2933.14	3238.34	1657.5	Rep6	Control Unconfined	4_8_15_39_Rep6	0	87	00:00:03	21:45:03	88	78300.1	Begin	Split	1	39	39	4_8_15_39_Rep6
4	8	25.6666666666667	15	42	8057.66	4682.65	1696.16	2804.9	3470.51	1659.92	Rep6	Control Unconfined	4_8_15_42_Rep6	0	96	00:00:03	24:00:03	97	86399.8	Begin	Split	1	42	42	4_8_15_42_Rep6
4	8	25.6666666666667	15	52	8016.52	3995.89	1854.6	2494.25	3386.34	1662.94	Rep6	Control Unconfined	4_8_15_52_Rep6	1	79	00:15:04	19:45:03	79	70199.2	Cosmos	Split	1	52	52	4_8_15_52_Rep6
4	8	25.6666666666667	15	67	4595.82	5730.03	1682.66	2542.62	3694.11	1664.93	Rep6	Control Unconfined	4_8_15_67_Rep6	2	129	00:30:03	32:15:04	128	114302	Merged	Cosmos	1	67	67	4_8_15_67_Rep6
4	8	25.6666666666667	15	74	5318.24	5791.24	2777.45	2492.33	3418.03	1659.29	Rep6	Control Unconfined	4_8_15_74_Rep6	2	134	00:30:03	33:30:04	133	118802	Split	Cosmos	2	62	62	4_8_15_62_Rep6
4	8	25.6666666666667	15	76	6606.32	3805.21	1694.07	2500.93	3300.3	1641.88	Rep6	Control Unconfined	4_8_15_76_Rep6	4	92	01:00:04	23:00:05	89	79200.7	Cosmos	Cosmos	1	76	76	4_8_15_76_Rep6
4	8	25.6666666666667	15	86	6616.34	4984.58	1690.38	2720.59	3490.8	1689.65	Rep6	Control Unconfined	4_8_15_86_Rep6	6	124	01:30:04	31:00:03	119	106200	Split	Split	2	79	79	4_8_15_79_Rep6
4	8	25.6666666666667	15	100	4069.74	5956.22	7186.24	2435.02	3674.33	1799.9	Rep6	Control Unconfined	4_8_15_100_Rep6	9	168	02:15:04	42:00:05	160	143101	Cosmos	End	1	100	100	4_8_15_100_Rep6
4	8	25.6666666666667	15	101	7301.49	5207.94	1681.65	2694.89	3454.21	1660.49	Rep6	Control Unconfined	4_8_15_101_Rep6	10	114	02:30:05	28:30:04	105	93598.9	Cosmos	Cosmos	1	101	101	4_8_15_101_Rep6
4	8	25.6666666666667	15	105	4696.52	6191.03	6348.74	2604.77	3639.42	1834.55	Rep6	Control Unconfined	4_8_15_105_Rep6	11	136	02:45:03	34:00:03	126	112500	Cosmos	Cosmos	1	105	105	4_8_15_105_Rep6
4	8	25.6666666666667	15	111	12064.8	3669.12	1816.67	3013.99	3378.9	1678.95	Rep6	Control Unconfined	4_8_15_111_Rep6	12	81	03:00:05	20:15:03	70	62097.8	Split	Split	2	32	32	4_8_15_32_Rep6
4	8	25.6666666666667	15	112	6967.6	4162.63	1681.8	2584.88	3272.11	1653.95	Rep6	Control Unconfined	4_8_15_112_Rep6	12	119	03:00:05	29:45:03	108	96298.2	Cosmos	Split	1	112	112	4_8_15_112_Rep6
4	8	25.6666666666667	15	113	5194.54	3253.21	1689.06	2832.39	3223.08	1661.72	Rep6	Control Unconfined	4_8_15_113_Rep6	12	79	03:00:05	19:45:03	68	60298.1	Cosmos	Split	1	113	113	4_8_15_113_Rep6
4	8	25.6666666666667	15	121	5132.19	4503.26	1672.32	2495.24	3427.73	1654.51	Rep6	Control Unconfined	4_8_15_121_Rep6	13	93	03:15:03	23:15:05	81	72002.3	Cosmos	Merged	1	121	121	4_8_15_121_Rep6
4	8	25.6666666666667	15	126	8556.85	8159.58	7149.69	3054.98	4112.33	1853.98	Rep6	Control Unconfined	4_8_15_126_Rep6	14	130	03:30:04	32:30:04	117	104400	Cosmos	Split	1	126	126	4_8_15_126_Rep6
4	8	25.6666666666667	15	130	3513.87	3344.95	1660.9	2374.19	3254.65	1652.52	Rep6	Control Unconfined	4_8_15_130_Rep6	14	84	03:30:04	21:00:05	71	63001.5	Cosmos	Cosmos	1	130	130	4_8_15_130_Rep6
4	8	25.6666666666667	15	131	5458.18	5290.02	4746.65	2769.79	3761.3	1930.72	Rep6	Control Unconfined	4_8_15_131_Rep6	15	129	03:45:05	32:15:04	115	102599	Cosmos	Split	1	131	131	4_8_15_131_Rep6
4	8	25.6666666666667	15	135	4337.95	4751.04	1672.65	2465.12	3433.55	1653.7	Rep6	Control Unconfined	4_8_15_135_Rep6	15	112	03:45:05	28:00:04	98	87298.8	Cosmos	Cosmos	1	135	135	4_8_15_135_Rep6
4	8	25.6666666666667	15	138	5211.87	4143.86	1694.07	2557.08	3546.16	1680.57	Rep6	Control Unconfined	4_8_15_138_Rep6	17	142	04:15:04	35:30:04	126	112500	Cosmos	Split	1	138	138	4_8_15_138_Rep6
4	8	25.6666666666667	15	141	4400.97	3808.31	1672.53	2389.76	3284.34	1647.72	Rep6	Control Unconfined	4_8_15_141_Rep6	18	89	04:30:03	22:15:04	72	63900.3	Cosmos	Split	1	141	141	4_8_15_141_Rep6
4	8	25.6666666666667	15	142	8019.8	4369.77	1700.3	2802.34	3366.08	1661.92	Rep6	Control Unconfined	4_8_15_142_Rep6	19	102	04:45:04	25:30:05	84	74701.8	Cosmos	Split	1	142	142	4_8_15_142_Rep6
4	8	25.6666666666667	15	152	9437.89	3519.94	1764.49	3087.7	3248	1689.79	Rep6	Control Unconfined	4_8_15_152_Rep6	20	79	05:00:05	19:45:03	60	53098	Cosmos	Cosmos	1	152	152	4_8_15_152_Rep6
4	8	25.6666666666667	15	154	6668.77	5328.25	1666	2728.85	3464.18	1635.01	Rep6	Control Unconfined	4_8_15_154_Rep6	20	119	05:00:05	29:45:03	100	89098.1	Split	Split	2	137	137	4_8_15_137_Rep6
4	8	25.6666666666667	15	161	5516.5	5280.59	7193.96	2632.8	3453.51	1944.36	Rep6	Control Unconfined	4_8_15_161_Rep6	23	150	05:45:04	37:30:04	128	114301	Cosmos	Cosmos	1	161	161	4_8_15_161_Rep6
4	8	25.6666666666667	15	163	6541.91	4180.86	1708.86	2553.39	3455.39	1684.31	Rep6	Control Unconfined	4_8_15_163_Rep6	23	168	05:45:04	42:00:05	146	130501	Cosmos	End	1	163	163	4_8_15_163_Rep6
4	8	25.6666666666667	15	167	4872.94	4233.68	1690.44	2493.62	3422.95	1662.34	Rep6	Control Unconfined	4_8_15_167_Rep6	24	168	06:00:03	42:00:05	145	129602	Cosmos	End	1	167	167	4_8_15_167_Rep6
4	8	25.6666666666667	15	168	5079.41	4346.83	1668.78	2693.75	3338.02	1657.66	Rep6	Control Unconfined	4_8_15_168_Rep6	24	109	06:00:03	27:15:04	86	76500.7	Cosmos	Cosmos	1	168	168	4_8_15_168_Rep6
4	8	25.6666666666667	15	169	3686.73	5143.02	3445.11	2416.32	3438.71	1723.57	Rep6	Control Unconfined	4_8_15_169_Rep6	24	168	06:00:03	42:00:05	145	129602	Cosmos	End	1	169	169	4_8_15_169_Rep6
4	8	25.6666666666667	15	182	4980.38	3666.68	1651.18	2457.13	3156.77	1637.65	Rep6	Control Unconfined	4_8_15_182_Rep6	27	113	06:45:05	28:15:04	87	77399.4	Cosmos	Cosmos	1	182	182	4_8_15_182_Rep6
4	8	25.6666666666667	15	184	4394.35	4312.47	1661.21	2486.43	3396.36	1656.5	Rep6	Control Unconfined	4_8_15_184_Rep6	28	83	07:00:04	20:45:04	56	49499.7	Cosmos	Split	1	184	184	4_8_15_184_Rep6
4	8	25.6666666666667	15	185	5985.42	7784.14	7002.7	2664.79	3646.02	1900	Rep6	Control Unconfined	4_8_15_185_Rep6	28	158	07:00:04	39:30:04	131	117000	Cosmos	Merged	1	185	185	4_8_15_185_Rep6
4	8	25.6666666666667	15	186	6673.7	6137.35	1683.84	2824.84	3655.82	1665.46	Rep6	Control Unconfined	4_8_15_186_Rep6	28	117	07:00:04	29:15:03	90	80099.5	Cosmos	Split	1	186	186	4_8_15_186_Rep6
4	8	25.6666666666667	15	192	5514	6801.92	9668.04	2599.83	3709.31	1932.72	Rep6	Control Unconfined	4_8_15_192_Rep6	30	146	07:30:04	36:30:05	117	104401	Cosmos	Cosmos	1	192	192	4_8_15_192_Rep6
4	8	25.6666666666667	15	198	7038.72	4130.68	1709.6	2721.26	3364.03	1653.89	Rep6	Control Unconfined	4_8_15_198_Rep6	32	84	08:00:04	21:00:05	53	46801.8	Cosmos	Split	1	198	198	4_8_15_198_Rep6
4	8	25.6666666666667	15	200	5060.01	3753.33	1666.97	2489.32	3337.06	1649.22	Rep6	Control Unconfined	4_8_15_200_Rep6	33	94	08:15:04	23:30:04	62	54900.8	Cosmos	Cosmos	1	200	200	4_8_15_200_Rep6
4	8	25.6666666666667	15	201	6649.47	4309.24	1697.41	2766.13	3389.54	1665.81	Rep6	Control Unconfined	4_8_15_201_Rep6	33	107	08:15:04	26:45:03	75	66599.8	Cosmos	Split	1	201	201	4_8_15_201_Rep6
4	8	25.6666666666667	15	202	3930.53	5515.21	5398.28	2466.45	3595.77	1815.3	Rep6	Control Unconfined	4_8_15_202_Rep6	33	110	08:15:04	27:30:04	78	69300.5	Split	Cosmos	2	75	75	4_8_15_75_Rep6
4	8	25.6666666666667	15	203	3965.75	5536.68	4486.7	2508.56	3600.24	1790.22	Rep6	Control Unconfined	4_8_15_203_Rep6	33	106	08:15:04	26:30:02	74	65698.7	Split	Cosmos	2	75	75	4_8_15_75_Rep6
4	8	25.6666666666667	15	207	5378.98	3838.19	1671.47	2551.41	3345.05	1654.61	Rep6	Control Unconfined	4_8_15_207_Rep6	34	100	08:30:05	25:00:05	67	59400.7	Cosmos	Split	1	207	207	4_8_15_207_Rep6
4	8	25.6666666666667	15	208	4066.69	4580.44	3128.12	2425.37	3440.49	1698.56	Rep6	Control Unconfined	4_8_15_208_Rep6	34	157	08:30:05	39:15:04	124	110699	Cosmos	Cosmos	1	208	208	4_8_15_208_Rep6
4	8	25.6666666666667	15	209	4539.38	4143.18	1961.5	2336.37	3389.96	1684.73	Rep6	Control Unconfined	4_8_15_209_Rep6	35	143	08:45:03	35:45:04	109	97200.5	Cosmos	Cosmos	1	209	209	4_8_15_209_Rep6
4	8	25.6666666666667	15	210	3210.34	4728.45	4639.99	2345.56	3521.31	1743.1	Rep6	Control Unconfined	4_8_15_210_Rep6	35	168	08:45:03	42:00:05	134	119701	Cosmos	End	1	210	210	4_8_15_210_Rep6
4	8	25.6666666666667	15	211	3755.52	4865.96	6386.43	2373.86	3458.28	1845.31	Rep6	Control Unconfined	4_8_15_211_Rep6	35	168	08:45:03	42:00:05	134	119701	Cosmos	End	1	211	211	4_8_15_211_Rep6
4	8	25.6666666666667	15	218	6251.53	5125.11	1692.8	2634.97	3613.04	1670.34	Rep6	Control Unconfined	4_8_15_218_Rep6	37	124	09:15:03	31:00:03	88	78300.3	Cosmos	Cosmos	1	218	218	4_8_15_218_Rep6
4	8	25.6666666666667	15	219	4482.32	4411.18	1665.58	2443.44	3398.72	1650.94	Rep6	Control Unconfined	4_8_15_219_Rep6	38	168	09:30:03	42:00:05	131	117002	Cosmos	End	1	219	219	4_8_15_219_Rep6
4	8	25.6666666666667	15	223	4983.49	6535.75	8404.69	2503.41	3574.24	1839.39	Rep6	Control Unconfined	4_8_15_223_Rep6	38	168	09:30:03	42:00:05	131	117002	Cosmos	End	1	223	223	4_8_15_223_Rep6
4	8	25.6666666666667	15	227	5359.06	5069.95	1679.31	2505.09	3527.43	1668.81	Rep6	Control Unconfined	4_8_15_227_Rep6	39	110	09:45:04	27:30:04	72	63899.8	Cosmos	Split	1	227	227	4_8_15_227_Rep6
4	8	25.6666666666667	15	228	3451.89	4816.36	4200.94	2434.14	3489.8	1777.42	Rep6	Control Unconfined	4_8_15_228_Rep6	39	102	09:45:04	25:30:05	64	56701.1	Cosmos	Cosmos	1	228	228	4_8_15_228_Rep6
4	8	25.6666666666667	15	230	4948.32	4006.91	1685.46	2535.57	3423.13	1666.75	Rep6	Control Unconfined	4_8_15_230_Rep6	40	104	10:00:04	26:00:04	65	57600.2	Cosmos	Split	1	230	230	4_8_15_230_Rep6
4	8	25.6666666666667	15	233	4133.17	3797.39	1653.23	2384.62	3329.34	1647.48	Rep6	Control Unconfined	4_8_15_233_Rep6	41	117	10:15:05	29:15:03	77	68398.6	Cosmos	Cosmos	1	233	233	4_8_15_233_Rep6
4	8	25.6666666666667	15	235	4133.32	4332.8	1658.86	2434.63	3443.41	1652.85	Rep6	Control Unconfined	4_8_15_235_Rep6	41	122	10:15:05	30:30:04	82	72899.2	Cosmos	Cosmos	1	235	235	4_8_15_235_Rep6
4	8	25.6666666666667	15	238	4412.97	3709.49	1673.11	2486.14	3342.12	1652.99	Rep6	Control Unconfined	4_8_15_238_Rep6	41	104	10:15:05	26:00:04	64	56699	Cosmos	Cosmos	1	238	238	4_8_15_238_Rep6
4	8	25.6666666666667	15	240	5489.4	3886.8	1677.59	2515.94	3351.73	1646.13	Rep6	Control Unconfined	4_8_15_240_Rep6	42	87	10:30:05	21:45:03	46	40498.3	Cosmos	Split	1	240	240	4_8_15_240_Rep6
4	8	25.6666666666667	15	242	4043.21	4859.89	1737.34	2410.79	3444.09	1659.16	Rep6	Control Unconfined	4_8_15_242_Rep6	42	112	10:30:05	28:00:04	71	62999.1	Cosmos	Split	1	242	242	4_8_15_242_Rep6
4	8	25.6666666666667	15	254	4481.69	3582.16	1672.71	2516.93	3334.78	1662.36	Rep6	Control Unconfined	4_8_15_254_Rep6	45	81	11:15:04	20:15:03	37	32398.9	Cosmos	Cosmos	1	254	254	4_8_15_254_Rep6
4	8	25.6666666666667	15	255	3579.84	4179.66	1678.43	2304.47	3421.18	1673.36	Rep6	Control Unconfined	4_8_15_255_Rep6	45	116	11:15:04	29:00:04	72	63900.3	Cosmos	Cosmos	1	255	255	4_8_15_255_Rep6
4	8	25.6666666666667	15	258	4296.88	4289.43	1657.91	2490.71	3399.32	1656.39	Rep6	Control Unconfined	4_8_15_258_Rep6	46	135	11:30:04	33:45:03	90	80098.9	Cosmos	Merged	1	258	258	4_8_15_258_Rep6
4	8	25.6666666666667	15	259	3875.25	4274.69	1661.63	2387.73	3446.86	1664.6	Rep6	Control Unconfined	4_8_15_259_Rep6	46	105	11:30:04	26:15:03	60	53099.5	Cosmos	Cosmos	1	259	259	4_8_15_259_Rep6
4	8	25.6666666666667	15	260	4054.13	4055.05	1671.6	2429.72	3350.98	1657.71	Rep6	Control Unconfined	4_8_15_260_Rep6	46	124	11:30:04	31:00:03	79	70199.3	Cosmos	Cosmos	1	260	260	4_8_15_260_Rep6
4	8	25.6666666666667	15	261	3628.74	4038.37	1688.97	2390.6	3516.9	1726.58	Rep6	Control Unconfined	4_8_15_261_Rep6	47	137	11:45:04	34:15:04	91	80999.9	Cosmos	Cosmos	1	261	261	4_8_15_261_Rep6
4	8	25.6666666666667	15	262	4705.8	5996.03	4339.21	2622.98	3561.93	1761.94	Rep6	Control Unconfined	4_8_15_262_Rep6	47	114	11:45:04	28:30:04	68	60299.8	Split	Cosmos	3	256	239	4_8_15_256_Rep6
4	8	25.6666666666667	15	263	3104.71	4080.26	4936.11	2395.62	3296.59	1784.44	Rep6	Control Unconfined	4_8_15_263_Rep6	47	95	11:45:04	23:45:05	49	43201.3	Split	Cosmos	3	256	239	4_8_15_256_Rep6
4	8	25.6666666666667	15	264	4694.76	4356.99	2820.96	2605.08	3372.57	1705.6	Rep6	Control Unconfined	4_8_15_264_Rep6	48	126	12:00:04	31:30:05	79	70201.6	Cosmos	Split	1	264	264	4_8_15_264_Rep6
4	8	25.6666666666667	15	265	4715.54	3684.25	1685.92	2440.31	3415	1676.94	Rep6	Control Unconfined	4_8_15_265_Rep6	48	94	12:00:04	23:30:04	47	41400.9	Cosmos	Cosmos	1	265	265	4_8_15_265_Rep6
4	8	25.6666666666667	15	267	3390.81	4411.55	2066.11	2316.84	3471.08	1683.6	Rep6	Control Unconfined	4_8_15_267_Rep6	50	139	12:30:04	34:45:05	90	80100.1	Cosmos	Cosmos	1	267	267	4_8_15_267_Rep6
4	8	25.6666666666667	15	268	4989.27	4082.99	1670.76	2516.58	3377.85	1655.71	Rep6	Control Unconfined	4_8_15_268_Rep6	50	113	12:30:04	28:15:04	64	56699.9	Cosmos	Cosmos	1	268	268	4_8_15_268_Rep6
4	8	25.6666666666667	15	269	4572.65	3762.54	1681.61	2384.58	3301.5	1658.23	Rep6	Control Unconfined	4_8_15_269_Rep6	50	111	12:30:04	27:45:04	62	54899.5	Cosmos	Cosmos	1	269	269	4_8_15_269_Rep6
4	8	25.6666666666667	15	270	5386.86	4050.28	1662.37	2548.89	3325.52	1648.12	Rep6	Control Unconfined	4_8_15_270_Rep6	50	123	12:30:04	30:45:04	74	65699.3	Cosmos	Cosmos	1	270	270	4_8_15_270_Rep6
4	8	25.6666666666667	15	273	3736.84	3857.41	1675.95	2346.92	3362.08	1652.99	Rep6	Control Unconfined	4_8_15_273_Rep6	52	145	13:00:05	36:15:04	94	83698.9	Cosmos	Cosmos	1	273	273	4_8_15_273_Rep6
4	8	25.6666666666667	15	275	3658.05	4602.02	1743.76	2336.09	3493.34	1673.48	Rep6	Control Unconfined	4_8_15_275_Rep6	52	168	13:00:05	42:00:05	117	104400	Cosmos	End	1	275	275	4_8_15_275_Rep6
4	8	25.6666666666667	15	276	4347.51	3983.88	1665.82	2430.08	3350.21	1653.91	Rep6	Control Unconfined	4_8_15_276_Rep6	52	123	13:00:05	30:45:04	72	63898.7	Cosmos	Split	1	276	276	4_8_15_276_Rep6
4	8	25.6666666666667	15	277	3522.52	4784.86	3735.76	2331.85	3375.42	1704.32	Rep6	Control Unconfined	4_8_15_277_Rep6	53	102	13:15:04	25:30:05	50	44101.6	Cosmos	Split	1	277	277	4_8_15_277_Rep6
4	8	25.6666666666667	15	278	3966.93	3902.99	1708.06	2396.04	3346.93	1651.3	Rep6	Control Unconfined	4_8_15_278_Rep6	53	93	13:15:04	23:15:05	41	36001.6	Cosmos	Merged	1	278	278	4_8_15_278_Rep6
4	8	25.6666666666667	15	284	3214.48	4086.16	1738.4	2294.34	3453.03	1680.12	Rep6	Control Unconfined	4_8_15_284_Rep6	54	134	13:30:04	33:30:04	81	72000.2	Cosmos	Split	1	284	284	4_8_15_284_Rep6
4	8	25.6666666666667	15	286	4150.09	4251.03	1656.89	2491.12	3433.37	1654.73	Rep6	Control Unconfined	4_8_15_286_Rep6	55	133	13:45:05	33:15:02	79	70196.8	Cosmos	Cosmos	1	286	286	4_8_15_286_Rep6
4	8	25.6666666666667	15	289	4987.39	4085.86	1698.47	2439.62	3433.08	1666.89	Rep6	Control Unconfined	4_8_15_289_Rep6	56	124	14:00:03	31:00:03	69	61200.1	Merged	Split	1	289	289	4_8_15_289_Rep6
4	8	25.6666666666667	15	291	4336.1	4450.73	2627.64	2399.49	3387.61	1680.63	Rep6	Control Unconfined	4_8_15_291_Rep6	56	124	14:00:03	31:00:03	69	61200.1	Cosmos	Split	1	291	291	4_8_15_291_Rep6
4	8	25.6666666666667	15	294	3096.6	4218.62	2114.94	2287.39	3405.54	1676.29	Rep6	Control Unconfined	4_8_15_294_Rep6	57	142	14:15:03	35:30:04	86	76500.7	Cosmos	Cosmos	1	294	294	4_8_15_294_Rep6
4	8	25.6666666666667	15	301	4817.43	5081.74	2462.31	2446.92	3437.29	1679.96	Rep6	Control Unconfined	4_8_15_301_Rep6	59	126	14:45:04	31:30:05	68	60300.9	Cosmos	Merged	1	301	301	4_8_15_301_Rep6
4	8	25.6666666666667	15	302	4625.19	3739.67	1668.87	2378.59	3261.25	1643.4	Rep6	Control Unconfined	4_8_15_302_Rep6	59	129	14:45:04	32:15:04	71	63000.1	Cosmos	Cosmos	1	302	302	4_8_15_302_Rep6
4	8	25.6666666666667	15	303	3230.87	4079.21	2809.1	2328.64	3403.9	1691.05	Rep6	Control Unconfined	4_8_15_303_Rep6	60	145	15:00:04	36:15:04	86	76500	Cosmos	Cosmos	1	303	303	4_8_15_303_Rep6
4	8	25.6666666666667	15	304	3471.11	4155.97	2423.75	2315.3	3400.68	1680.07	Rep6	Control Unconfined	4_8_15_304_Rep6	60	146	15:00:04	36:30:05	87	77400.7	Cosmos	Split	1	304	304	4_8_15_304_Rep6
4	8	25.6666666666667	15	306	3266.18	4187.85	2863.25	2310.81	3406.87	1691.83	Rep6	Control Unconfined	4_8_15_306_Rep6	61	168	15:15:05	42:00:05	108	96299.3	Cosmos	End	1	306	306	4_8_15_306_Rep6
4	8	25.6666666666667	15	311	2994.75	4298.83	2536.79	2271.49	3403.49	1692.18	Rep6	Control Unconfined	4_8_15_311_Rep6	62	89	15:30:03	22:15:04	28	24300.5	Cosmos	Cosmos	1	311	311	4_8_15_311_Rep6
4	8	25.6666666666667	15	312	3350.53	3913.2	1689.22	2290.08	3354.21	1661.08	Rep6	Control Unconfined	4_8_15_312_Rep6	62	124	15:30:03	31:00:03	63	55800	Cosmos	Split	1	312	312	4_8_15_312_Rep6
4	8	25.6666666666667	15	313	6309.36	3320.93	1744.06	2645.92	3247.16	1657.53	Rep6	Control Unconfined	4_8_15_313_Rep6	62	79	15:30:03	19:45:03	18	15299.6	Merged	Split	1	313	313	4_8_15_313_Rep6
4	8	25.6666666666667	15	314	3306.06	4036.27	1922.32	2433.41	3503.58	1688.39	Rep6	Control Unconfined	4_8_15_314_Rep6	63	97	15:45:05	24:15:04	35	30599.1	Cosmos	Merged	1	314	314	4_8_15_314_Rep6
4	8	25.6666666666667	15	317	2947.29	4354.77	2701.63	2253.05	3372.42	1698.27	Rep6	Control Unconfined	4_8_15_317_Rep6	63	160	15:45:05	40:00:04	98	87299.3	Cosmos	Cosmos	1	317	317	4_8_15_317_Rep6
4	8	25.6666666666667	15	319	5334.83	6803.73	8712.52	2666.62	3652.61	1826.71	Rep6	Control Unconfined	4_8_15_319_Rep6	63	168	15:45:05	42:00:05	106	94499.9	Cosmos	End	1	319	319	4_8_15_319_Rep6
4	8	25.6666666666667	15	321	3667.06	4008.13	1676.93	2298.91	3372.29	1656.03	Rep6	Control Unconfined	4_8_15_321_Rep6	64	132	16:00:04	33:00:04	69	61200.3	Cosmos	Split	1	321	321	4_8_15_321_Rep6
4	8	25.6666666666667	15	323	3047.92	3787.13	2229.72	2338.29	3373.45	1672.07	Rep6	Control Unconfined	4_8_15_323_Rep6	66	79	16:30:03	19:45:03	14	11699.6	Cosmos	Cosmos	1	323	323	4_8_15_323_Rep6
4	8	25.6666666666667	15	324	3198.63	4289.08	3153.78	2446.67	3460.4	1709.52	Rep6	Control Unconfined	4_8_15_324_Rep6	66	88	16:30:03	22:00:04	23	19801.2	Cosmos	Merged	1	324	324	4_8_15_324_Rep6
4	8	25.6666666666667	15	325	3457.73	4229.2	2796.32	2367.11	3447.55	1695.1	Rep6	Control Unconfined	4_8_15_325_Rep6	66	136	16:30:03	34:00:03	71	62999.9	Cosmos	Cosmos	1	325	325	4_8_15_325_Rep6
4	8	25.6666666666667	15	327	2720.41	3891.98	2004.29	2303.87	3447.7	1684.53	Rep6	Control Unconfined	4_8_15_327_Rep6	66	77	16:30:03	19:15:03	12	9900.15	Cosmos	Cosmos	1	327	327	4_8_15_327_Rep6
4	8	25.6666666666667	15	328	4024.33	5489.98	8474.28	2460.28	3527.71	1860.43	Rep6	Control Unconfined	4_8_15_328_Rep6	66	168	16:30:03	42:00:05	103	91801.3	Cosmos	End	1	328	328	4_8_15_328_Rep6
4	8	25.6666666666667	15	331	3076.73	4070.92	2320.37	2286.58	3382.68	1675.57	Rep6	Control Unconfined	4_8_15_331_Rep6	67	137	16:45:03	34:15:04	71	63000.5	Cosmos	Cosmos	1	331	331	4_8_15_331_Rep6
4	8	25.6666666666667	15	332	3986.98	5219.14	7264.28	2374.66	3384.31	1786.65	Rep6	Control Unconfined	4_8_15_332_Rep6	67	166	16:45:03	41:30:03	100	89099.4	Cosmos	Cosmos	1	332	332	4_8_15_332_Rep6
4	8	25.6666666666667	15	334	4815	4041.62	2443.18	2668.11	3289.59	1742.24	Rep6	Control Unconfined	4_8_15_334_Rep6	68	83	17:00:05	20:45:04	16	13498.9	Cosmos	Cosmos	1	334	334	4_8_15_334_Rep6
4	8	25.6666666666667	15	335	4186.1	3668.91	1630.7	2502.65	3243.42	1615.08	Rep6	Control Unconfined	4_8_15_335_Rep6	68	107	17:00:05	26:45:03	40	35098.7	Cosmos	Split	1	335	335	4_8_15_335_Rep6
4	8	25.6666666666667	15	336	7238.58	5479.6	1742.4	2925.03	3709.91	1696.72	Rep6	Control Unconfined	4_8_15_336_Rep6	69	89	17:15:03	22:15:04	21	18000.8	Cosmos	Cosmos	1	336	336	4_8_15_336_Rep6
4	8	25.6666666666667	15	337	3054.59	4027.58	2036.69	2405.29	3354.52	1682.73	Rep6	Control Unconfined	4_8_15_337_Rep6	69	122	17:15:03	30:30:04	54	47701.1	Cosmos	Split	1	337	337	4_8_15_337_Rep6
4	8	25.6666666666667	15	338	3027.75	4072	2191.03	2341.95	3370.02	1677.01	Rep6	Control Unconfined	4_8_15_338_Rep6	69	126	17:15:03	31:30:05	58	51302.2	Cosmos	Split	1	338	338	4_8_15_338_Rep6
4	8	25.6666666666667	15	339	3222.09	3894.18	2297.76	2355.34	3357.98	1683.55	Rep6	Control Unconfined	4_8_15_339_Rep6	69	88	17:15:03	22:00:04	20	17101.5	Cosmos	Merged	1	339	339	4_8_15_339_Rep6
4	8	25.6666666666667	15	342	3093.51	4461.94	2512.5	2348.42	3511.51	1696.97	Rep6	Control Unconfined	4_8_15_342_Rep6	70	162	17:30:03	40:30:04	93	82801	Cosmos	Split	1	342	342	4_8_15_342_Rep6
4	8	25.6666666666667	15	343	3144.15	4342.28	2693.25	2275.37	3392.33	1691.34	Rep6	Control Unconfined	4_8_15_343_Rep6	70	86	17:30:03	21:30:04	17	14401.2	Cosmos	Cosmos	1	343	343	4_8_15_343_Rep6
4	8	25.6666666666667	15	344	2617.97	3323.05	1665.31	2255.89	3330.44	1663.65	Rep6	Control Unconfined	4_8_15_344_Rep6	71	78	17:45:03	19:30:03	8	6299.67	Cosmos	Cosmos	1	344	344	4_8_15_344_Rep6
4	8	25.6666666666667	15	349	2907.12	4047.05	3608.49	2284.45	3317.42	1703.13	Rep6	Control Unconfined	4_8_15_349_Rep6	71	164	17:45:03	41:00:02	94	83698.9	Cosmos	Cosmos	1	349	349	4_8_15_349_Rep6
4	8	25.6666666666667	15	350	3262.64	3772.66	1664.93	2328.67	3344.95	1660.29	Rep6	Control Unconfined	4_8_15_350_Rep6	71	77	17:45:03	19:15:03	7	5399.97	Cosmos	Cosmos	1	350	350	4_8_15_350_Rep6
4	8	25.6666666666667	15	351	2712.25	3856.64	2197.47	2268.72	3321.44	1674.89	Rep6	Control Unconfined	4_8_15_351_Rep6	72	168	18:00:04	42:00:05	97	86400.4	Cosmos	End	1	351	351	4_8_15_351_Rep6
4	8	25.6666666666667	15	355	2636.74	3883.12	1727.56	2229.71	3343.17	1662.57	Rep6	Control Unconfined	4_8_15_355_Rep6	73	138	18:15:04	34:30:04	66	58500	Cosmos	Merged	1	355	355	4_8_15_355_Rep6
4	8	25.6666666666667	15	356	2685.61	3914.69	1711.96	2240.67	3332.71	1658.48	Rep6	Control Unconfined	4_8_15_356_Rep6	73	130	18:15:04	32:30:04	58	51300.3	Cosmos	Cosmos	1	356	356	4_8_15_356_Rep6
4	8	25.6666666666667	15	357	2729.09	3745.09	1907.64	2288.95	3210.94	1639.87	Rep6	Control Unconfined	4_8_15_357_Rep6	73	168	18:15:04	42:00:05	96	85500.8	Cosmos	End	1	357	357	4_8_15_357_Rep6
4	8	25.6666666666667	15	359	5453.26	5190.47	1700.22	2541.86	3582.99	1677.62	Rep6	Control Unconfined	4_8_15_359_Rep6	74	108	18:30:04	27:00:04	35	30599.5	Cosmos	Split	1	359	359	4_8_15_359_Rep6
4	8	25.6666666666667	15	360	7368.07	6735.5	10104.3	2813.53	3561.02	2086.68	Rep6	Control Unconfined	4_8_15_360_Rep6	75	117	18:45:04	29:15:03	43	37799.5	Cosmos	Cosmos	1	360	360	4_8_15_360_Rep6
4	8	25.6666666666667	15	362	3805.07	5799.89	1878.59	2666.76	4040.6	1723.39	Rep6	Control Unconfined	4_8_15_362_Rep6	75	79	18:45:04	19:45:03	5	3598.97	Split	Split	2	354	354	4_8_15_354_Rep6
4	8	25.6666666666667	15	363	2686.24	3776.61	2131.87	2279.4	3302.85	1693.37	Rep6	Control Unconfined	4_8_15_363_Rep6	75	162	18:45:04	40:30:04	88	78299.9	Cosmos	Cosmos	1	363	363	4_8_15_363_Rep6
4	8	25.6666666666667	15	364	5596.58	7710.65	11975.3	2612.08	3861.89	1906.1	Rep6	Control Unconfined	4_8_15_364_Rep6	75	168	18:45:04	42:00:05	94	83700.7	Split	End	2	292	292	4_8_15_292_Rep6
4	8	25.6666666666667	15	365	3498.64	4143.64	1767.96	2358.39	3427.07	1687.48	Rep6	Control Unconfined	4_8_15_365_Rep6	75	123	18:45:04	30:45:04	49	43199.8	Split	Cosmos	2	292	292	4_8_15_292_Rep6
4	8	25.6666666666667	15	366	2761.48	3965.06	1706.54	2215.13	3299.92	1649.29	Rep6	Control Unconfined	4_8_15_366_Rep6	75	168	18:45:04	42:00:05	94	83700.7	Split	End	2	164	164	4_8_15_164_Rep6
4	8	25.6666666666667	15	367	2764.81	3965.03	1704.5	2214.87	3288.83	1649.95	Rep6	Control Unconfined	4_8_15_367_Rep6	75	110	18:45:04	27:30:04	36	31500.2	Split	Merged	2	164	164	4_8_15_164_Rep6
4	8	25.6666666666667	15	368	3097.46	4456.68	2555.06	2343.46	3494.02	1699.72	Rep6	Control Unconfined	4_8_15_368_Rep6	76	155	19:00:03	38:45:04	80	71101.4	Split	Split	2	307	307	4_8_15_307_Rep6
4	8	25.6666666666667	15	369	2812.98	3968.45	1708.32	2277.16	3434.54	1674.55	Rep6	Control Unconfined	4_8_15_369_Rep6	76	121	19:00:03	30:15:03	46	40499.8	Split	Cosmos	2	307	307	4_8_15_307_Rep6
4	8	25.6666666666667	15	370	3149.53	3528.3	1635.15	2391.98	3164.75	1635.12	Rep6	Control Unconfined	4_8_15_370_Rep6	76	84	19:00:03	21:00:05	9	7202.55	Cosmos	Cosmos	1	370	370	4_8_15_370_Rep6
4	8	25.6666666666667	15	371	5509.31	3486.16	1747.02	2423.09	3215.57	1651.29	Rep6	Control Unconfined	4_8_15_371_Rep6	77	78	19:15:03	19:30:03	2	899.7	Split	Merged	2	280	280	4_8_15_280_Rep6
4	8	25.6666666666667	15	372	5605.69	3488.98	1740.88	2444.79	3250.89	1654.14	Rep6	Control Unconfined	4_8_15_372_Rep6	77	78	19:15:03	19:30:03	2	899.7	Split	Merged	2	280	280	4_8_15_280_Rep6
4	8	25.6666666666667	15	373	3375.85	4478.55	6315.26	2342.24	3308.13	1891.23	Rep6	Control Unconfined	4_8_15_373_Rep6	77	154	19:15:03	38:30:04	78	69300.3	Cosmos	Cosmos	1	373	373	4_8_15_373_Rep6
4	8	25.6666666666667	15	374	4190.49	4054.95	1675.93	2711.09	3578.22	1743.42	Rep6	Control Unconfined	4_8_15_374_Rep6	77	168	19:15:03	42:00:05	92	81901.2	Cosmos	End	1	374	374	4_8_15_374_Rep6
4	8	35	9	21	3981.04	6095.07	4609.29	2129.08	3644.06	1728.54	Rep6	Control Unconfined	4_8_9_21_Rep6	0	134	00:00:03	33:30:04	135	120601	Begin	Split	1	21	21	4_8_9_21_Rep6
4	8	35	9	24	7888.5	7449.01	3532.88	2631.77	3939.52	1726.48	Rep6	Control Unconfined	4_8_9_24_Rep6	0	111	00:00:03	27:45:04	112	99901.1	Begin	Split	1	24	24	4_8_9_24_Rep6
4	8	35	9	37	10498.5	4130.98	1795.29	2761.18	3548.68	1663.47	Rep6	Control Unconfined	4_8_9_37_Rep6	1	108	00:15:04	27:00:04	108	96299.9	Split	Split	2	19	19	4_8_9_19_Rep6
4	8	35	9	63	6614	5088.02	1641.36	2508.94	3596.76	1605.68	Rep6	Control Unconfined	4_8_9_63_Rep6	6	120	01:30:04	30:00:03	115	102599	Cosmos	Cosmos	1	63	63	4_8_9_63_Rep6
4	8	35	9	64	6788.49	4756.98	1692.43	2332.45	3579.18	1660.87	Rep6	Control Unconfined	4_8_9_64_Rep6	6	140	01:30:04	35:00:05	135	120601	Cosmos	Cosmos	1	64	64	4_8_9_64_Rep6
4	8	35	9	69	8777.56	3719.95	1891.5	2504.69	3447.48	1657.45	Rep6	Control Unconfined	4_8_9_69_Rep6	7	108	01:45:04	27:00:04	102	90899.2	Cosmos	Cosmos	1	69	69	4_8_9_69_Rep6
4	8	35	9	70	7196.81	3988.15	1781.88	2373.43	3561.73	1676.01	Rep6	Control Unconfined	4_8_9_70_Rep6	8	113	02:00:06	28:15:04	106	94498.2	Cosmos	Cosmos	1	70	70	4_8_9_70_Rep6
4	8	35	9	71	7663.8	4033.04	1743.23	2360.1	3566.81	1689.73	Rep6	Control Unconfined	4_8_9_71_Rep6	9	163	02:15:04	40:45:04	155	138601	Cosmos	Cosmos	1	71	71	4_8_9_71_Rep6
4	8	35	9	78	4311.49	6062.52	15326.9	2182.43	3684	2351.13	Rep6	Control Unconfined	4_8_9_78_Rep6	10	168	02:30:05	42:00:05	159	142200	Split	End	2	58	58	4_8_9_58_Rep6
4	8	35	9	85	3188.57	4958.2	3274.76	2050.32	3581	1714.59	Rep6	Control Unconfined	4_8_9_85_Rep6	11	113	02:45:03	28:15:04	103	91801.1	Cosmos	Cosmos	1	85	85	4_8_9_85_Rep6
4	8	35	9	87	5228.06	4999.56	1685.94	2307.39	3631.4	1660.76	Rep6	Control Unconfined	4_8_9_87_Rep6	12	140	03:00:05	35:00:05	129	115200	Cosmos	Cosmos	1	87	87	4_8_9_87_Rep6
4	8	35	9	88	3534.99	5447.14	5539.94	2118.5	3728.87	1779.01	Rep6	Control Unconfined	4_8_9_88_Rep6	12	168	03:00:05	42:00:05	157	140400	Cosmos	End	1	88	88	4_8_9_88_Rep6
4	8	35	9	89	10328.2	5526.08	1702.44	2720.02	3726.39	1660.95	Rep6	Control Unconfined	4_8_9_89_Rep6	13	125	03:15:03	31:15:05	113	100802	Cosmos	Split	1	89	89	4_8_9_89_Rep6
4	8	35	9	94	3064.96	4793.06	7095.5	2091.48	3705.59	1867.89	Rep6	Control Unconfined	4_8_9_94_Rep6	14	168	03:30:04	42:00:05	155	138601	Split	End	2	83	83	4_8_9_83_Rep6
4	8	35	9	95	3978.38	6013.45	6897.74	2166.58	3828.14	1840.92	Rep6	Control Unconfined	4_8_9_95_Rep6	14	168	03:30:04	42:00:05	155	138601	Split	End	2	83	83	4_8_9_83_Rep6
4	8	35	9	99	6533.88	3502.11	1695.93	2350.11	3412.41	1656.72	Rep6	Control Unconfined	4_8_9_99_Rep6	16	168	04:00:05	42:00:05	153	136799	Cosmos	End	1	99	99	4_8_9_99_Rep6
4	8	35	9	112	4369.87	6339.78	16216	2190.66	3774.65	2315.36	Rep6	Control Unconfined	4_8_9_112_Rep6	20	168	05:00:05	42:00:05	149	133200	Split	End	2	93	93	4_8_9_93_Rep6
4	8	35	9	113	5975.56	5973.78	1717.44	2374.38	3728.92	1678.76	Rep6	Control Unconfined	4_8_9_113_Rep6	20	155	05:00:05	38:45:04	136	121499	Split	Cosmos	2	93	93	4_8_9_93_Rep6
4	8	35	9	116	5906.72	4940.33	1688.9	2376.06	3568.6	1647.76	Rep6	Control Unconfined	4_8_9_116_Rep6	21	156	05:15:04	39:00:05	136	121501	Cosmos	Merged	1	116	116	4_8_9_116_Rep6
4	8	35	9	117	8148.15	5505.69	1740.01	2529.51	3632.97	1650.07	Rep6	Control Unconfined	4_8_9_117_Rep6	22	150	05:30:03	37:30:04	129	115201	Cosmos	Cosmos	1	117	117	4_8_9_117_Rep6
4	8	35	9	122	7421.97	3534.08	1732.56	2451.82	3484.05	1676.01	Rep6	Control Unconfined	4_8_9_122_Rep6	24	119	06:00:03	29:45:03	96	85500	Cosmos	Cosmos	1	122	122	4_8_9_122_Rep6
4	8	35	9	130	7783.85	3810.71	1726.19	2299.39	3516.45	1680.85	Rep6	Control Unconfined	4_8_9_130_Rep6	27	168	06:45:05	42:00:05	142	126900	Split	End	2	119	119	4_8_9_119_Rep6
4	8	35	9	132	4858.72	5131.38	1674.47	2261.11	3577.44	1650.51	Rep6	Control Unconfined	4_8_9_132_Rep6	30	168	07:30:04	42:00:05	139	124201	Cosmos	End	1	132	132	4_8_9_132_Rep6
4	8	35	9	133	5955.61	3713.12	1699.17	2232.25	3428.88	1640.63	Rep6	Control Unconfined	4_8_9_133_Rep6	30	107	07:30:04	26:45:03	78	69299.6	Cosmos	Split	1	133	133	4_8_9_133_Rep6
4	8	35	9	136	5297.11	7854.96	6853.15	2246.97	3876.14	1852.1	Rep6	Control Unconfined	4_8_9_136_Rep6	30	168	07:30:04	42:00:05	139	124201	Cosmos	End	1	136	136	4_8_9_136_Rep6
4	8	35	9	138	7413.59	3430.26	1686.13	2522.31	3359.58	1656.79	Rep6	Control Unconfined	4_8_9_138_Rep6	32	108	08:00:04	27:00:04	77	68400	Cosmos	Split	1	138	138	4_8_9_138_Rep6
4	8	35	9	142	5801.36	3413.42	1692.42	2263.35	3383.9	1628.54	Rep6	Control Unconfined	4_8_9_142_Rep6	35	106	08:45:03	26:30:02	72	63899.1	Cosmos	Cosmos	1	142	142	4_8_9_142_Rep6
4	8	35	9	164	3683.65	4019.56	1668.95	2151.95	3509.57	1661.08	Rep6	Control Unconfined	4_8_9_164_Rep6	47	159	11:45:04	39:45:03	113	100800	Cosmos	Cosmos	1	164	164	4_8_9_164_Rep6
4	8	35	9	170	5463.31	3560.58	1725.8	2150.05	3488.98	1665.23	Rep6	Control Unconfined	4_8_9_170_Rep6	52	107	13:00:05	26:45:03	56	49498.4	Cosmos	Cosmos	1	170	170	4_8_9_170_Rep6
4	8	35	9	174	4030.44	5233.33	1914.89	2211.71	3643.49	1677.3	Rep6	Control Unconfined	4_8_9_174_Rep6	57	168	14:15:03	42:00:05	112	99901.4	Merged	End	1	174	174	4_8_9_174_Rep6
4	8	35	9	175	3416.67	3487.64	1677.37	2040.8	3469.95	1666.38	Rep6	Control Unconfined	4_8_9_175_Rep6	57	146	14:15:03	36:30:05	90	80101.5	Merged	Cosmos	1	175	175	4_8_9_175_Rep6
4	8	35	9	177	3221.23	4300.15	1673.9	2008.08	3536.51	1658.5	Rep6	Control Unconfined	4_8_9_177_Rep6	58	165	14:30:03	41:15:04	108	96300.7	Cosmos	Cosmos	1	177	177	4_8_9_177_Rep6
4	8	35	9	178	4552.97	5461.71	2018.58	2194.54	3624.07	1665.27	Rep6	Control Unconfined	4_8_9_178_Rep6	58	160	14:30:03	40:00:04	103	91800.5	Cosmos	Split	1	178	178	4_8_9_178_Rep6
4	8	35	9	180	6498.06	4099.74	1715.03	2272.43	3565.28	1674.19	Rep6	Control Unconfined	4_8_9_180_Rep6	59	121	14:45:04	30:15:03	63	55798.3	Cosmos	Split	1	180	180	4_8_9_180_Rep6
4	8	35	9	182	3025.2	4688.2	3841.81	2086.49	3466.62	1723.92	Rep6	Control Unconfined	4_8_9_182_Rep6	61	114	15:15:05	28:30:04	54	47698.3	Cosmos	Cosmos	1	182	182	4_8_9_182_Rep6
4	8	35	9	189	3171.69	5067.63	3645.34	2040.44	3644.69	1718.34	Rep6	Control Unconfined	4_8_9_189_Rep6	63	168	15:45:05	42:00:05	106	94499.9	Cosmos	End	1	189	189	4_8_9_189_Rep6
4	8	35	9	194	3434.86	3905.37	1645.33	2088.67	3405.42	1634.11	Rep6	Control Unconfined	4_8_9_194_Rep6	66	168	16:30:03	42:00:05	103	91801.3	Cosmos	End	1	194	194	4_8_9_194_Rep6
4	8	35	9	198	3796.05	4798.4	1668.22	2114.67	3609.76	1660.36	Rep6	Control Unconfined	4_8_9_198_Rep6	67	128	16:45:03	32:00:03	62	54899.9	Cosmos	Cosmos	1	198	198	4_8_9_198_Rep6
4	8	35	9	200	4913.92	4153.83	1672.95	2205.52	3491.71	1666.94	Rep6	Control Unconfined	4_8_9_200_Rep6	67	156	16:45:03	39:00:05	90	80101.6	Cosmos	Split	1	200	200	4_8_9_200_Rep6
4	8	35	9	202	6981.17	4934.23	1677.8	2253.3	3504.63	1640.88	Rep6	Control Unconfined	4_8_9_202_Rep6	68	109	17:00:05	27:15:04	42	36899	Cosmos	Cosmos	1	202	202	4_8_9_202_Rep6
4	8	35	9	212	4792.38	4256.95	1696.4	2364.35	3624.66	1794.48	Rep6	Control Unconfined	4_8_9_212_Rep6	72	162	18:00:04	40:30:04	91	80999.6	Cosmos	Cosmos	1	212	212	4_8_9_212_Rep6
4	8	35	9	216	3944.76	4505.95	1673.66	2218.56	3580.15	1661.04	Rep6	Control Unconfined	4_8_9_216_Rep6	73	143	18:15:04	35:45:04	71	62999.9	Cosmos	Cosmos	1	216	216	4_8_9_216_Rep6
4	8	35	9	220	8508.21	6219.36	1699.97	2591.88	3802.07	1667.69	Rep6	Control Unconfined	4_8_9_220_Rep6	73	124	18:15:04	31:00:03	52	45899.4	Split	Split	2	211	211	4_8_9_211_Rep6
4	8	35	9	223	4222.1	4350.14	1673.5	2201.57	3535.64	1657.05	Rep6	Control Unconfined	4_8_9_223_Rep6	74	151	18:30:04	37:45:03	78	69299.1	Cosmos	Split	1	223	223	4_8_9_223_Rep6
4	8	35	9	224	7087.76	6080.09	6041.63	2545.45	3934.4	2041.1	Rep6	Control Unconfined	4_8_9_224_Rep6	74	168	18:30:04	42:00:05	95	84600.5	Merged	End	1	224	224	4_8_9_224_Rep6
4	8	35	9	228	5753.2	4814.95	1684.95	2297.85	3615.1	1668.55	Rep6	Control Unconfined	4_8_9_228_Rep6	75	135	18:45:04	33:45:03	61	53999	Split	Cosmos	2	81	81	4_8_9_81_Rep6
4	8	35	9	229	4375.72	4797.57	1898.88	2296.95	3609.17	1660.77	Rep6	Control Unconfined	4_8_9_229_Rep6	77	168	19:15:03	42:00:05	92	81901.2	Cosmos	End	1	229	229	4_8_9_229_Rep6
4	8	35	9	230	13286.2	8234.76	6153.77	2920.55	3920.65	1769.57	Rep6	Control Unconfined	4_8_9_230_Rep6	77	168	19:15:03	42:00:05	92	81901.2	Cosmos	End	1	230	230	4_8_9_230_Rep6
4	8	35	9	232	4527.46	4468.64	1696.61	2140.32	3620.06	1683.43	Rep6	Control Unconfined	4_8_9_232_Rep6	78	168	19:30:03	42:00:05	91	81001.5	Cosmos	End	1	232	232	4_8_9_232_Rep6
4	8	35	9	236	3845.46	4500.48	1793.84	2176	3569.88	1671.3	Rep6	Control Unconfined	4_8_9_236_Rep6	80	168	20:00:04	42:00:05	89	79200.3	Cosmos	End	1	236	236	4_8_9_236_Rep6
4	8	35	9	237	4632.37	4798.21	1763.19	2229.37	3490.94	1619.03	Rep6	Control Unconfined	4_8_9_237_Rep6	80	132	20:00:04	33:00:04	53	46800	Cosmos	Split	1	237	237	4_8_9_237_Rep6
4	8	35	9	241	3159.52	4164.73	2735.58	2071.18	3473.08	1698.29	Rep6	Control Unconfined	4_8_9_241_Rep6	81	168	20:15:03	42:00:05	88	78302	Cosmos	End	1	241	241	4_8_9_241_Rep6
4	8	35	9	242	4396.07	4392.33	1698.04	2138.1	3601.55	1683.83	Rep6	Control Unconfined	4_8_9_242_Rep6	81	162	20:15:03	40:30:04	82	72901.2	Cosmos	Split	1	242	242	4_8_9_242_Rep6
4	8	35	9	244	3917.95	4297.18	2228.42	2121.33	3437.6	1646.58	Rep6	Control Unconfined	4_8_9_244_Rep6	82	168	20:30:04	42:00:05	87	77400.4	Cosmos	End	1	244	244	4_8_9_244_Rep6
4	8	35	9	245	3325.74	4612	2144.19	2094.35	3471.26	1658.98	Rep6	Control Unconfined	4_8_9_245_Rep6	82	111	20:30:04	27:45:04	30	26099.8	Cosmos	Cosmos	1	245	245	4_8_9_245_Rep6
4	8	35	9	246	6572.5	4696.18	1633.24	2452.26	3485	1614.34	Rep6	Control Unconfined	4_8_9_246_Rep6	82	106	20:30:04	26:30:02	25	21598.2	Cosmos	Cosmos	1	246	246	4_8_9_246_Rep6
4	8	35	9	248	2955.18	3938.2	2047.22	2014.14	3403.62	1656.95	Rep6	Control Unconfined	4_8_9_248_Rep6	84	168	21:00:05	42:00:05	85	75599.2	Cosmos	End	1	248	248	4_8_9_248_Rep6
4	8	35	9	250	7827.26	4704.89	1913.36	3021.74	3689.18	1782.58	Rep6	Control Unconfined	4_8_9_250_Rep6	87	106	21:45:03	26:30:02	20	17099.4	Split	Merged	2	210	210	4_8_9_210_Rep6
4	8	35	9	252	27437	18380.2	23787.8	3621.48	4024.07	2748.2	Rep6	Control Unconfined	4_8_9_252_Rep6	87	106	21:45:03	26:30:02	20	17099.4	Split	Merged	2	210	210	4_8_9_210_Rep6
4	8	35	9	253	3814.55	3981.07	1662.4	2140.62	3523.05	1657.7	Rep6	Control Unconfined	4_8_9_253_Rep6	88	168	22:00:04	42:00:05	81	72000.1	Cosmos	End	1	253	253	4_8_9_253_Rep6
4	8	35	9	254	3854.47	3912.19	1661.02	2048.65	3411.05	1643.37	Rep6	Control Unconfined	4_8_9_254_Rep6	89	168	22:15:04	42:00:05	80	71100.9	Cosmos	End	1	254	254	4_8_9_254_Rep6
4	8	35	9	255	4828.22	5245.61	1666.94	2223.75	3547.17	1650.75	Rep6	Control Unconfined	4_8_9_255_Rep6	89	124	22:15:04	31:00:03	36	31499.5	Cosmos	Merged	1	255	255	4_8_9_255_Rep6
4	8	35	9	258	2977.48	4088.09	1817.54	1991.76	3535.6	1674.37	Rep6	Control Unconfined	4_8_9_258_Rep6	91	162	22:45:05	40:30:04	72	63899.1	Cosmos	Split	1	258	258	4_8_9_258_Rep6
4	8	35	9	259	4669.24	4127.79	1676.94	2194.49	3527.53	1652.91	Rep6	Control Unconfined	4_8_9_259_Rep6	93	168	23:15:05	42:00:05	76	67499.1	Cosmos	End	1	259	259	4_8_9_259_Rep6
4	8	35	9	260	2813.21	3833.83	1617.45	2056.93	3388.38	1619.04	Rep6	Control Unconfined	4_8_9_260_Rep6	94	168	23:30:04	42:00:05	75	66600.2	Cosmos	End	1	260	260	4_8_9_260_Rep6
4	8	35	9	261	3781.21	4494.63	2183.14	2207.68	3638.68	1699.49	Rep6	Control Unconfined	4_8_9_261_Rep6	94	121	23:30:04	30:15:03	28	24298.1	Cosmos	Merged	1	261	261	4_8_9_261_Rep6
4	8	35	9	265	3286.69	4494.11	2009.96	2035.42	3545.19	1677.59	Rep6	Control Unconfined	4_8_9_265_Rep6	96	168	24:00:03	42:00:05	73	64802	Cosmos	End	1	265	265	4_8_9_265_Rep6
4	8	35	9	266	10315	5606.88	3322.36	3066.77	4200.79	2832.94	Rep6	Control Unconfined	4_8_9_266_Rep6	96	121	24:00:03	30:15:03	26	22499.9	Merged	Merged	1	266	266	4_8_9_266_Rep6
4	8	35	9	267	6094.49	5040.98	1742.85	2446.44	3776.08	1789.4	Rep6	Control Unconfined	4_8_9_267_Rep6	97	120	24:15:04	30:00:03	24	20699.2	Cosmos	Split	1	267	267	4_8_9_267_Rep6
4	8	35	9	268	3988.31	5722.14	14168.8	2232.52	3726.58	2354.74	Rep6	Control Unconfined	4_8_9_268_Rep6	98	143	24:30:04	35:45:04	46	40499.9	Cosmos	Cosmos	1	268	268	4_8_9_268_Rep6
4	8	35	9	269	3621.92	3985.33	1680.1	2090.17	3523.71	1666.13	Rep6	Control Unconfined	4_8_9_269_Rep6	101	168	25:15:04	42:00:05	68	60300.9	Split	End	3	227	81	4_8_9_227_Rep6
4	8	35	9	270	3103.81	4403.74	1915.14	2082.78	3566.36	1677.08	Rep6	Control Unconfined	4_8_9_270_Rep6	101	168	25:15:04	42:00:05	68	60300.9	Split	End	3	227	81	4_8_9_227_Rep6
4	8	35	9	271	2790.58	3682.04	2284.26	2066.3	3391.65	1674.04	Rep6	Control Unconfined	4_8_9_271_Rep6	102	168	25:30:05	42:00:05	67	59399.1	Cosmos	End	1	271	271	4_8_9_271_Rep6
4	8	35	9	272	3040.39	4857.4	5273.24	2045.46	3576.01	1820.23	Rep6	Control Unconfined	4_8_9_272_Rep6	102	168	25:30:05	42:00:05	67	59399.1	Cosmos	End	1	272	272	4_8_9_272_Rep6
4	8	35	9	273	3413.2	3901.22	1652.38	2077.7	3403.45	1636.77	Rep6	Control Unconfined	4_8_9_273_Rep6	102	140	25:30:05	35:00:05	39	34199.2	Cosmos	Cosmos	1	273	273	4_8_9_273_Rep6
4	8	35	9	274	4424.02	5166.95	3079.96	2203.42	3518.84	1701.48	Rep6	Control Unconfined	4_8_9_274_Rep6	102	125	25:30:05	31:15:05	24	20699.3	Merged	Split	1	274	274	4_8_9_274_Rep6
4	8	35	9	275	3060.21	3705.14	2286.09	2039.47	3456.8	1670.64	Rep6	Control Unconfined	4_8_9_275_Rep6	104	168	26:00:04	42:00:05	65	57600.8	Split	End	3	226	96	4_8_9_226_Rep6
4	8	35	9	276	4166.33	3979.93	1676.18	2144.66	3493.13	1657.77	Rep6	Control Unconfined	4_8_9_276_Rep6	104	168	26:00:04	42:00:05	65	57600.8	Split	End	3	226	96	4_8_9_226_Rep6
4	8	35	9	277	4137.07	6160.62	5444.07	2294.7	3746.14	1835.55	Rep6	Control Unconfined	4_8_9_277_Rep6	105	106	26:15:03	26:30:02	2	898.794	Split	Cosmos	3	207	201	4_8_9_207_Rep6
4	8	35	9	278	5853.57	4590.73	1744.01	2438.74	3578.04	1666.05	Rep6	Control Unconfined	4_8_9_278_Rep6	105	107	26:15:03	26:45:03	3	1799.91	Split	Split	3	207	201	4_8_9_207_Rep6
4	8	22.3333333333333	18	7	5842.73	5221.06	1661.46	2682.48	3436.7	1646.48	Rep6	Control Unconfined	4_8_18_7_Rep6	0	168	00:00:03	42:00:05	169	151202	Begin	End	1	7	7	4_8_18_7_Rep6
4	8	22.3333333333333	18	15	4411.75	5670.42	10387	2578.26	3459.33	1931.97	Rep6	Control Unconfined	4_8_18_15_Rep6	0	164	00:00:03	41:00:02	165	147600	Begin	Cosmos	1	15	15	4_8_18_15_Rep6
4	8	22.3333333333333	18	16	17864.2	6172.75	1815.26	3770.55	3368.5	1651.93	Rep6	Control Unconfined	4_8_18_16_Rep6	0	74	00:00:03	18:30:04	75	66601.2	Begin	Split	1	16	16	4_8_18_16_Rep6
4	8	22.3333333333333	18	21	4975.12	6543.4	5726.05	2704.36	3588.77	1776.89	Rep6	Control Unconfined	4_8_18_21_Rep6	0	168	00:00:03	42:00:05	169	151202	Begin	End	1	21	21	4_8_18_21_Rep6
4	8	22.3333333333333	18	22	5425.98	7052.71	8303.97	2817.04	3796.08	1891.55	Rep6	Control Unconfined	4_8_18_22_Rep6	0	168	00:00:03	42:00:05	169	151202	Begin	End	1	22	22	4_8_18_22_Rep6
4	8	22.3333333333333	18	23	4187.95	5097.85	2736.33	2643.08	3339.14	1671.01	Rep6	Control Unconfined	4_8_18_23_Rep6	0	78	00:00:03	19:30:03	79	70200.3	Begin	Split	1	23	23	4_8_18_23_Rep6
4	8	22.3333333333333	18	24	4970.93	6669.32	4233.09	2779.23	3800.45	1745.87	Rep6	Control Unconfined	4_8_18_24_Rep6	0	168	00:00:03	42:00:05	169	151202	Begin	End	1	24	24	4_8_18_24_Rep6
4	8	22.3333333333333	18	27	4268.6	5381.99	7243.2	2715.26	3460.82	1901.61	Rep6	Control Unconfined	4_8_18_27_Rep6	0	79	00:00:03	19:45:03	80	71100	Begin	Cosmos	1	27	27	4_8_18_27_Rep6
4	8	22.3333333333333	18	28	4358.96	5392.82	12577	2591.63	3408.39	1976.17	Rep6	Control Unconfined	4_8_18_28_Rep6	0	168	00:00:03	42:00:05	169	151202	Begin	End	1	28	28	4_8_18_28_Rep6
4	8	22.3333333333333	18	29	4637.28	5821.14	7110.31	2677.87	3488.49	1804.51	Rep6	Control Unconfined	4_8_18_29_Rep6	0	168	00:00:03	42:00:05	169	151202	Begin	End	1	29	29	4_8_18_29_Rep6
4	8	22.3333333333333	18	35	4877.04	6315.27	8302.09	2625	3555.78	1861.15	Rep6	Control Unconfined	4_8_18_35_Rep6	1	168	00:15:04	42:00:05	168	150301	Cosmos	End	1	35	35	4_8_18_35_Rep6
4	8	22.3333333333333	18	37	4588.24	5430.88	4453.9	2682.46	3533.26	1733.79	Rep6	Control Unconfined	4_8_18_37_Rep6	1	149	00:15:04	37:15:03	149	133200	Cosmos	Cosmos	1	37	37	4_8_18_37_Rep6
4	8	22.3333333333333	18	42	5817.35	7586.7	10583	2801.08	3617.38	1984.75	Rep6	Control Unconfined	4_8_18_42_Rep6	3	168	00:45:04	42:00:05	166	148501	Cosmos	End	1	42	42	4_8_18_42_Rep6
4	8	22.3333333333333	18	43	6526.99	8395.8	13219.7	2701.18	3643.89	1957.18	Rep6	Control Unconfined	4_8_18_43_Rep6	3	168	00:45:04	42:00:05	166	148501	Cosmos	End	1	43	43	4_8_18_43_Rep6
4	8	22.3333333333333	18	44	4312.33	3219.78	1652.1	2619.29	3210.08	1632.78	Rep6	Control Unconfined	4_8_18_44_Rep6	4	70	01:00:04	17:30:03	67	59398.8	Cosmos	Cosmos	1	44	44	4_8_18_44_Rep6
4	8	22.3333333333333	18	47	4321.35	5531.73	8348.16	2612.58	3538.09	1860.83	Rep6	Control Unconfined	4_8_18_47_Rep6	5	76	01:15:04	19:00:03	72	63898.5	Cosmos	Cosmos	1	47	47	4_8_18_47_Rep6
4	8	22.3333333333333	18	57	7864.68	4496.38	1671.06	2741.5	3328.05	1647.43	Rep6	Control Unconfined	4_8_18_57_Rep6	9	164	02:15:04	41:00:02	156	139499	Cosmos	Cosmos	1	57	57	4_8_18_57_Rep6
4	8	22.3333333333333	18	58	7383.42	4790.47	1663.34	2953.35	3398.53	1639.45	Rep6	Control Unconfined	4_8_18_58_Rep6	11	168	02:45:03	42:00:05	158	141301	Cosmos	End	1	58	58	4_8_18_58_Rep6
4	8	22.3333333333333	18	59	8300.48	4152.31	1685.42	2958.55	3330.91	1641.08	Rep6	Control Unconfined	4_8_18_59_Rep6	11	84	02:45:03	21:00:05	74	65702.1	Cosmos	Split	1	59	59	4_8_18_59_Rep6
4	8	22.3333333333333	18	64	5116.2	3411.21	1645.06	2662.42	3177.3	1630.61	Rep6	Control Unconfined	4_8_18_64_Rep6	13	88	03:15:03	22:00:04	76	67501.3	Cosmos	Split	1	64	64	4_8_18_64_Rep6
4	8	22.3333333333333	18	65	7178.68	4691.55	1668.02	2831.38	3296.23	1640.33	Rep6	Control Unconfined	4_8_18_65_Rep6	13	91	03:15:03	22:45:05	79	70201.5	Cosmos	Cosmos	1	65	65	4_8_18_65_Rep6
4	8	22.3333333333333	18	67	6714.98	5985.06	1722.22	2907.13	3672.4	1665.06	Rep6	Control Unconfined	4_8_18_67_Rep6	14	151	03:30:04	37:45:03	138	123299	Merged	Split	1	67	67	4_8_18_67_Rep6
4	8	22.3333333333333	18	68	6987.51	4935.61	1769.25	2745.97	3378.62	1675.16	Rep6	Control Unconfined	4_8_18_68_Rep6	15	168	03:45:05	42:00:05	154	137700	Cosmos	End	1	68	68	4_8_18_68_Rep6
4	8	22.3333333333333	18	70	7079.68	4362	1678.69	2717.22	3333.56	1654.01	Rep6	Control Unconfined	4_8_18_70_Rep6	15	168	03:45:05	42:00:05	154	137700	Merged	End	1	70	70	4_8_18_70_Rep6
4	8	22.3333333333333	18	73	9468.98	4997.12	1674.22	3347.38	3537.53	1644.56	Rep6	Control Unconfined	4_8_18_73_Rep6	16	91	04:00:05	22:45:05	76	67499.2	Cosmos	Split	1	73	73	4_8_18_73_Rep6
4	8	22.3333333333333	18	74	5013.67	3498.66	1663.03	2701.54	3264.45	1664.3	Rep6	Control Unconfined	4_8_18_74_Rep6	16	78	04:00:05	19:30:03	63	55797.6	Cosmos	Cosmos	1	74	74	4_8_18_74_Rep6
4	8	22.3333333333333	18	83	4111.96	4630.53	2384.36	2589	3353.38	1667.91	Rep6	Control Unconfined	4_8_18_83_Rep6	19	144	04:45:04	36:00:02	126	112498	Cosmos	Split	1	83	83	4_8_18_83_Rep6
4	8	22.3333333333333	18	84	3842.54	3660.45	1661.23	2480.57	3222.77	1654.41	Rep6	Control Unconfined	4_8_18_84_Rep6	19	148	04:45:04	37:00:04	130	116101	Cosmos	Merged	1	84	84	4_8_18_84_Rep6
4	8	22.3333333333333	18	88	3969.09	5230.38	5819.85	2545.41	3491.7	1787.72	Rep6	Control Unconfined	4_8_18_88_Rep6	21	78	05:15:04	19:30:03	58	51299.5	Cosmos	Split	1	88	88	4_8_18_88_Rep6
4	8	22.3333333333333	18	89	4624.25	5856.79	5500.6	2697.42	3633.37	1780.26	Rep6	Control Unconfined	4_8_18_89_Rep6	22	75	05:30:03	18:45:04	54	47700.4	Cosmos	Merged	1	89	89	4_8_18_89_Rep6
4	8	22.3333333333333	18	90	9274.58	4892.05	1783.24	2820.09	3389.05	1658.24	Rep6	Control Unconfined	4_8_18_90_Rep6	23	137	05:45:04	34:15:04	115	102600	Cosmos	Split	1	90	90	4_8_18_90_Rep6
4	8	22.3333333333333	18	91	7821.7	4213.8	1704.03	2831.6	3390.17	1679.35	Rep6	Control Unconfined	4_8_18_91_Rep6	23	104	05:45:04	26:00:04	82	72900.2	Cosmos	Split	1	91	91	4_8_18_91_Rep6
4	8	22.3333333333333	18	94	6234.25	4588.28	1664.01	2721.89	3318.13	1638.64	Rep6	Control Unconfined	4_8_18_94_Rep6	25	97	06:15:04	24:15:04	73	64799.5	Cosmos	Split	1	94	94	4_8_18_94_Rep6
4	8	22.3333333333333	18	98	4872.29	5206.88	2446.89	2670.12	3419.82	1670.51	Rep6	Control Unconfined	4_8_18_98_Rep6	28	121	07:00:04	30:15:03	94	83698.6	Split	Split	3	77	63	4_8_18_77_Rep6
4	8	22.3333333333333	18	99	4099.25	5461.35	3018.34	2554.08	3416.85	1682.78	Rep6	Control Unconfined	4_8_18_99_Rep6	28	91	07:00:04	22:45:05	64	56700.7	Split	Cosmos	3	77	63	4_8_18_77_Rep6
4	8	22.3333333333333	18	100	4941.74	6312.15	6017.42	2759.43	3562.83	1794.35	Rep6	Control Unconfined	4_8_18_100_Rep6	29	108	07:15:04	27:00:04	80	71100	Cosmos	Merged	1	100	100	4_8_18_100_Rep6
4	8	22.3333333333333	18	104	4569.13	3985.3	1669.7	2556.72	3309.82	1651.75	Rep6	Control Unconfined	4_8_18_104_Rep6	31	168	07:45:04	42:00:05	138	123300	Cosmos	End	1	104	104	4_8_18_104_Rep6
4	8	22.3333333333333	18	107	3240.39	4276.47	3495.77	2444.16	3291.8	1700.89	Rep6	Control Unconfined	4_8_18_107_Rep6	32	123	08:00:04	30:45:04	92	81900.2	Cosmos	Cosmos	1	107	107	4_8_18_107_Rep6
4	8	22.3333333333333	18	108	4040.88	5212.7	6366.05	2602.55	3478.74	1801.76	Rep6	Control Unconfined	4_8_18_108_Rep6	34	164	08:30:05	41:00:02	131	116998	Cosmos	Merged	1	108	108	4_8_18_108_Rep6
4	8	22.3333333333333	18	111	4912.83	4642.51	2036.01	2593.22	3285.74	1653.31	Rep6	Control Unconfined	4_8_18_111_Rep6	35	108	08:45:03	27:00:04	74	65700.4	Cosmos	Merged	1	111	111	4_8_18_111_Rep6
4	8	22.3333333333333	18	114	7054.77	4063.68	1668.33	2786.58	3189.79	1636.26	Rep6	Control Unconfined	4_8_18_114_Rep6	35	74	08:45:03	18:30:04	40	35100.8	Cosmos	Cosmos	1	114	114	4_8_18_114_Rep6
4	8	22.3333333333333	18	116	4503.51	4369.02	1854.57	2651.91	3357.44	1650.3	Rep6	Control Unconfined	4_8_18_116_Rep6	36	107	09:00:03	26:45:03	72	63900.8	Cosmos	Cosmos	1	116	116	4_8_18_116_Rep6
4	8	22.3333333333333	18	119	3848.54	5076.13	2856.67	2577.49	3392.77	1684.91	Rep6	Control Unconfined	4_8_18_119_Rep6	38	113	09:30:03	28:15:04	76	67501.7	Cosmos	Cosmos	1	119	119	4_8_18_119_Rep6
4	8	22.3333333333333	18	122	3779.99	4849.69	5169.06	2561.61	3353.12	1760.49	Rep6	Control Unconfined	4_8_18_122_Rep6	40	97	10:00:04	24:15:04	58	51300.2	Cosmos	Cosmos	1	122	122	4_8_18_122_Rep6
4	8	22.3333333333333	18	125	3042.49	4065.26	3272.13	2429.85	3301.03	1698.66	Rep6	Control Unconfined	4_8_18_125_Rep6	42	148	10:30:05	37:00:04	107	95399.7	Cosmos	Merged	1	125	125	4_8_18_125_Rep6
4	8	22.3333333333333	18	126	4600.77	5880.52	6901.48	2632.36	3504.02	1820.01	Rep6	Control Unconfined	4_8_18_126_Rep6	42	168	10:30:05	42:00:05	127	113400	Cosmos	End	1	126	126	4_8_18_126_Rep6
4	8	22.3333333333333	18	127	4644.58	3897.7	1647.61	2601.42	3251.47	1639.03	Rep6	Control Unconfined	4_8_18_127_Rep6	43	115	10:45:05	28:45:04	73	64799.3	Cosmos	Cosmos	1	127	127	4_8_18_127_Rep6
4	8	22.3333333333333	18	130	3473.47	4226.49	2297.64	2502.14	3361.79	1676.49	Rep6	Control Unconfined	4_8_18_130_Rep6	45	168	11:15:04	42:00:05	124	110701	Cosmos	End	1	130	130	4_8_18_130_Rep6
4	8	22.3333333333333	18	131	10547.6	5162.43	1721.09	3382.33	3420.65	1645.96	Rep6	Control Unconfined	4_8_18_131_Rep6	46	82	11:30:04	20:30:04	37	32400.2	Cosmos	Split	1	131	131	4_8_18_131_Rep6
4	8	22.3333333333333	18	133	3501.58	3999.13	2132.59	2509.08	3244.5	1657.53	Rep6	Control Unconfined	4_8_18_133_Rep6	47	148	11:45:04	37:00:04	102	90900.7	Cosmos	Cosmos	1	133	133	4_8_18_133_Rep6
4	8	22.3333333333333	18	139	4042.11	4577.97	2478.71	2529.02	3411.4	1686.68	Rep6	Control Unconfined	4_8_18_139_Rep6	50	127	12:30:04	31:45:05	78	69300.4	Cosmos	Cosmos	1	139	139	4_8_18_139_Rep6
4	8	22.3333333333333	18	140	4278.55	3980.66	2569.1	2565.44	3357.21	1697.82	Rep6	Control Unconfined	4_8_18_140_Rep6	51	130	12:45:03	32:30:04	80	71101.3	Cosmos	Cosmos	1	140	140	4_8_18_140_Rep6
4	8	22.3333333333333	18	141	3620.7	3511.59	1660.85	2493.04	3238.1	1648.96	Rep6	Control Unconfined	4_8_18_141_Rep6	51	110	12:45:03	27:30:04	60	53101.3	Cosmos	Split	1	141	141	4_8_18_141_Rep6
4	8	22.3333333333333	18	142	3574.9	3880.74	1947.56	2511.71	3206.57	1650.21	Rep6	Control Unconfined	4_8_18_142_Rep6	51	157	12:45:03	39:15:04	107	95400.9	Cosmos	Cosmos	1	142	142	4_8_18_142_Rep6
4	8	22.3333333333333	18	145	2961.67	3939	2187.18	2413.65	3257.89	1660.04	Rep6	Control Unconfined	4_8_18_145_Rep6	52	152	13:00:05	38:00:05	101	89999.6	Split	Cosmos	2	137	137	4_8_18_137_Rep6
4	8	22.3333333333333	18	146	3483.53	4475.75	4265.01	2505.95	3272.69	1730.23	Rep6	Control Unconfined	4_8_18_146_Rep6	52	161	13:00:05	40:15:03	110	98098.5	Cosmos	Split	1	146	146	4_8_18_146_Rep6
4	8	22.3333333333333	18	147	4462.01	5677.33	8938.86	2743.12	3540.38	1913.2	Rep6	Control Unconfined	4_8_18_147_Rep6	52	168	13:00:05	42:00:05	117	104400	Cosmos	End	1	147	147	4_8_18_147_Rep6
4	8	22.3333333333333	18	148	3280.56	4225.95	3398.85	2474.31	3208.76	1692.46	Rep6	Control Unconfined	4_8_18_148_Rep6	52	168	13:00:05	42:00:05	117	104400	Cosmos	End	1	148	148	4_8_18_148_Rep6
4	8	22.3333333333333	18	149	4008.97	3945.49	2522.76	2502.96	3325.84	1688.76	Rep6	Control Unconfined	4_8_18_149_Rep6	53	75	13:15:04	18:45:04	23	19800	Cosmos	Merged	1	149	149	4_8_18_149_Rep6
4	8	22.3333333333333	18	150	3213.78	3673.06	1866.33	2489.28	3157.77	1644.89	Rep6	Control Unconfined	4_8_18_150_Rep6	54	168	13:30:04	42:00:05	115	102601	Cosmos	End	1	150	150	4_8_18_150_Rep6
4	8	22.3333333333333	18	151	5027.69	4048.97	1656.75	2667.96	3305.14	1688.85	Rep6	Control Unconfined	4_8_18_151_Rep6	54	103	13:30:04	25:45:04	50	44100.1	Cosmos	Cosmos	1	151	151	4_8_18_151_Rep6
4	8	22.3333333333333	18	155	3766.19	3662.4	1668.7	2503.49	3255.79	1647.58	Rep6	Control Unconfined	4_8_18_155_Rep6	55	121	13:45:05	30:15:03	67	59397.8	Cosmos	Cosmos	1	155	155	4_8_18_155_Rep6
4	8	22.3333333333333	18	156	4418	5934.72	4197.78	2625.26	3595	1750.65	Rep6	Control Unconfined	4_8_18_156_Rep6	56	128	14:00:03	32:00:03	73	64799.9	Cosmos	Cosmos	1	156	156	4_8_18_156_Rep6
4	8	22.3333333333333	18	157	3554.27	4543.11	5498.57	2548.16	3317.65	1775.27	Rep6	Control Unconfined	4_8_18_157_Rep6	57	78	14:15:03	19:30:03	22	18899.9	Split	Cosmos	2	152	152	4_8_18_152_Rep6
4	8	22.3333333333333	18	158	4574.8	4552.99	3273.48	2603.03	3323.63	1721.73	Rep6	Control Unconfined	4_8_18_158_Rep6	57	113	14:15:03	28:15:04	57	50401.2	Split	Merged	2	152	152	4_8_18_152_Rep6
4	8	22.3333333333333	18	162	2986.32	3662.91	2134.41	2447.04	3190.95	1654.58	Rep6	Control Unconfined	4_8_18_162_Rep6	60	151	15:00:04	37:45:03	92	81899.3	Cosmos	Cosmos	1	162	162	4_8_18_162_Rep6
4	8	22.3333333333333	18	165	4058.35	4100.25	1773.95	2603.89	3229.22	1648.19	Rep6	Control Unconfined	4_8_18_165_Rep6	61	125	15:15:05	31:15:05	65	57599.6	Cosmos	Cosmos	1	165	165	4_8_18_165_Rep6
4	8	22.3333333333333	18	169	3481.37	3690.74	1630.72	2548.77	3164.88	1634.74	Rep6	Control Unconfined	4_8_18_169_Rep6	62	83	15:30:03	20:45:04	22	18900.3	Split	Cosmos	2	115	115	4_8_18_115_Rep6
4	8	22.3333333333333	18	170	4868.87	6241.81	5390.34	2766.89	3539.19	1742.9	Rep6	Control Unconfined	4_8_18_170_Rep6	62	168	15:30:03	42:00:05	107	95401.3	Cosmos	End	1	170	170	4_8_18_170_Rep6
4	8	22.3333333333333	18	171	2885.78	3762.3	2047.59	2470	3231.77	1669.3	Rep6	Control Unconfined	4_8_18_171_Rep6	63	93	15:45:05	23:15:05	31	27000.8	Cosmos	Merged	1	171	171	4_8_18_171_Rep6
4	8	22.3333333333333	18	172	2881.2	3775.1	2161.27	2460.58	3253.98	1658.95	Rep6	Control Unconfined	4_8_18_172_Rep6	63	71	15:45:05	17:45:03	9	7198.76	Cosmos	Cosmos	1	172	172	4_8_18_172_Rep6
4	8	22.3333333333333	18	174	3048.54	3876.23	2396.96	2636.92	3347.87	1818.04	Rep6	Control Unconfined	4_8_18_174_Rep6	65	68	16:15:03	17:00:05	4	2701.61	Cosmos	Cosmos	1	174	174	4_8_18_174_Rep6
4	8	50	3	26	5064.45	5203.64	1754.98	2085.33	3908.8	1680.51	Rep6	Control Unconfined	4_8_3_26_Rep6	4	152	01:00:04	38:00:05	149	133201	Cosmos	Merged	1	26	26	4_8_3_26_Rep6
4	8	50	3	28	3092.02	4015.89	1667.43	2099.33	3712.32	1660.15	Rep6	Control Unconfined	4_8_3_28_Rep6	8	168	02:00:06	42:00:05	161	143998	Cosmos	End	1	28	28	4_8_3_28_Rep6
4	8	50	3	30	6859.02	4062.34	1720.17	2389.52	3797.34	1666.52	Rep6	Control Unconfined	4_8_3_30_Rep6	9	168	02:15:04	42:00:05	160	143101	Cosmos	End	1	30	30	4_8_3_30_Rep6
4	8	50	3	32	4992.94	3824.91	1724.4	2208.86	3889.43	1711.36	Rep6	Control Unconfined	4_8_3_32_Rep6	11	162	02:45:03	40:30:04	152	135901	Cosmos	Split	1	32	32	4_8_3_32_Rep6
4	8	50	3	34	6919.12	4668.6	1710.18	2344.2	3901.39	1669.97	Rep6	Control Unconfined	4_8_3_34_Rep6	16	168	04:00:05	42:00:05	153	136799	Split	End	2	13	13	4_8_3_13_Rep6
4	8	50	3	65	7660.99	3720.73	1696.63	2174.66	3604.92	1657.07	Rep6	Control Unconfined	4_8_3_65_Rep6	45	154	11:15:04	38:30:04	110	98100.1	Cosmos	Cosmos	1	65	65	4_8_3_65_Rep6
4	8	50	3	76	6155.32	3859.56	1726.83	2133.96	3809.98	1689.15	Rep6	Control Unconfined	4_8_3_76_Rep6	51	168	12:45:03	42:00:05	118	105302	Cosmos	End	1	76	76	4_8_3_76_Rep6
4	8	50	3	78	5146.47	3873.53	1698.95	2057.4	3783.95	1673.12	Rep6	Control Unconfined	4_8_3_78_Rep6	53	168	13:15:04	42:00:05	116	103501	Cosmos	End	1	78	78	4_8_3_78_Rep6
4	8	50	3	80	3808.14	6323.33	5401.04	2007.63	4018.14	1780.34	Rep6	Control Unconfined	4_8_3_80_Rep6	56	152	14:00:03	38:00:05	97	86401.5	Split	Merged	2	71	71	4_8_3_71_Rep6
4	8	50	3	81	4066.19	6633.05	6780.49	1967.4	3951.34	1806.4	Rep6	Control Unconfined	4_8_3_81_Rep6	56	168	14:00:03	42:00:05	113	100801	Split	End	2	71	71	4_8_3_71_Rep6
4	8	50	3	84	6283.2	5038.55	1887.1	2867.47	4389.73	2780.55	Rep6	Control Unconfined	4_8_3_84_Rep6	60	158	15:00:04	39:30:04	99	88199.9	Cosmos	Split	1	84	84	4_8_3_84_Rep6
4	8	50	3	90	9971.89	7030.82	1705.62	3087.51	4309.44	1744.62	Rep6	Control Unconfined	4_8_3_90_Rep6	67	168	16:45:03	42:00:05	102	90901.5	Cosmos	End	1	90	90	4_8_3_90_Rep6
4	8	50	3	91	4052.07	3816.64	1696.99	1893.59	3763.38	1666.48	Rep6	Control Unconfined	4_8_3_91_Rep6	68	151	17:00:05	37:45:03	84	74698.5	Cosmos	Cosmos	1	91	91	4_8_3_91_Rep6
4	8	50	3	95	4376.84	6919.55	6591.74	2395.78	4282.41	1860.23	Rep6	Control Unconfined	4_8_3_95_Rep6	82	168	20:30:04	42:00:05	87	77400.4	Cosmos	End	1	95	95	4_8_3_95_Rep6
4	8	50	3	104	6374.94	4492.32	1726.42	2027.54	3517.09	1599.35	Rep6	Control Unconfined	4_8_3_104_Rep6	96	167	24:00:03	41:45:03	72	63900.4	Cosmos	Cosmos	1	104	104	4_8_3_104_Rep6
4	8	50	3	110	3393.47	4202.72	1677.59	1972.07	3733.98	1659.32	Rep6	Control Unconfined	4_8_3_110_Rep6	100	168	25:00:05	42:00:05	69	61199.3	Cosmos	End	1	110	110	4_8_3_110_Rep6
4	8	50	3	112	4575.71	6551.79	5689.65	2364.08	4178.91	1845.1	Rep6	Control Unconfined	4_8_3_112_Rep6	101	168	25:15:04	42:00:05	68	60300.9	Split	End	2	85	85	4_8_3_85_Rep6
4	8	50	3	113	4182.79	4330.89	1702.36	2041.99	3739.51	1653.43	Rep6	Control Unconfined	4_8_3_113_Rep6	103	168	25:45:04	42:00:05	66	58500.5	Cosmos	End	1	113	113	4_8_3_113_Rep6
4	8	50	3	117	3278.09	5458.05	3308.7	2102.49	3894.32	1693.7	Rep6	Control Unconfined	4_8_3_117_Rep6	107	168	26:45:03	42:00:05	62	54901.2	Split	End	2	114	114	4_8_3_114_Rep6
4	8	50	3	118	3330.31	5569.12	3964.4	2063.33	3884.02	1795.95	Rep6	Control Unconfined	4_8_3_118_Rep6	107	168	26:45:03	42:00:05	62	54901.2	Split	End	2	114	114	4_8_3_114_Rep6
4	8	50	3	120	5111.33	5223.87	1704.89	2116.31	3873.63	1660.36	Rep6	Control Unconfined	4_8_3_120_Rep6	110	168	27:30:04	42:00:05	59	52200.5	Split	End	2	93	93	4_8_3_93_Rep6
4	8	50	3	121	3699.34	4398.14	1687.76	1994.17	3838.55	1675.48	Rep6	Control Unconfined	4_8_3_121_Rep6	110	168	27:30:04	42:00:05	59	52200.5	Split	End	2	93	93	4_8_3_93_Rep6
4	8	50	3	122	4473.23	5604.99	3019.21	2013.13	3775.45	1723.54	Rep6	Control Unconfined	4_8_3_122_Rep6	111	168	27:45:04	42:00:05	58	51300.6	Merged	End	1	122	122	4_8_3_122_Rep6
4	8	50	3	123	5161.86	4927.75	1852.17	2363.57	3918.02	1726.42	Rep6	Control Unconfined	4_8_3_123_Rep6	121	168	30:15:03	42:00:05	48	42302	Merged	End	1	123	123	4_8_3_123_Rep6
4	8	50	3	127	3699.82	5480.85	4127.98	2031.43	3756.86	1755.18	Rep6	Control Unconfined	4_8_3_127_Rep6	125	168	31:15:05	42:00:05	44	38699.8	Merged	End	1	127	127	4_8_3_127_Rep6
4	8	50	3	128	3132.41	4275.96	1672.22	1914.42	3775.33	1666.88	Rep6	Control Unconfined	4_8_3_128_Rep6	125	155	31:15:05	38:45:04	31	26999.4	Cosmos	Cosmos	1	128	128	4_8_3_128_Rep6
4	8	50	3	133	3075.81	4328.2	1656.74	2013.22	3804.27	1684.24	Rep6	Control Unconfined	4_8_3_133_Rep6	130	168	32:30:04	42:00:05	39	34200.5	Cosmos	End	1	133	133	4_8_3_133_Rep6
4	8	50	3	134	6305.96	8824.07	12050.7	2704.21	4578.74	1982.1	Rep6	Control Unconfined	4_8_3_134_Rep6	131	168	32:45:04	42:00:05	38	33300.3	Split	End	2	132	132	4_8_3_132_Rep6
4	8	50	3	135	11642	4418.79	1840.21	3077.77	3964.74	1704.59	Rep6	Control Unconfined	4_8_3_135_Rep6	131	157	32:45:04	39:15:04	27	23399.5	Split	Split	2	132	132	4_8_3_132_Rep6
4	8	50	3	138	3496.56	4226.08	1770.23	1957.49	3691.18	1656.4	Rep6	Control Unconfined	4_8_3_138_Rep6	134	168	33:30:04	42:00:05	35	30600.4	Cosmos	End	1	138	138	4_8_3_138_Rep6
4	8	50	3	142	2682.9	4050.9	1745.19	1909.17	3707.32	1659.34	Rep6	Control Unconfined	4_8_3_142_Rep6	139	150	34:45:05	37:30:04	12	9899.93	Cosmos	Cosmos	1	142	142	4_8_3_142_Rep6
4	8	50	3	143	3100.87	4417.61	1654.86	2067.31	3781.57	1660.83	Rep6	Control Unconfined	4_8_3_143_Rep6	140	168	35:00:05	42:00:05	29	25199.8	Cosmos	End	1	143	143	4_8_3_143_Rep6
4	8	50	3	144	4753.63	6800.41	11036.1	2190.21	4106.71	2020.32	Rep6	Control Unconfined	4_8_3_144_Rep6	140	168	35:00:05	42:00:05	29	25199.8	Merged	End	1	144	144	4_8_3_144_Rep6
4	8	50	3	145	4482.45	4842.15	2973.95	2088.46	3863.15	1707.15	Rep6	Control Unconfined	4_8_3_145_Rep6	140	153	35:00:05	38:15:03	14	11698.1	Merged	Split	1	145	145	4_8_3_145_Rep6
4	8	50	3	147	4893.06	4013.66	1665.23	2064.39	3660.38	1641.16	Rep6	Control Unconfined	4_8_3_147_Rep6	146	168	36:30:05	42:00:05	23	19799.9	Cosmos	End	1	147	147	4_8_3_147_Rep6
4	8	50	3	148	3165.08	4341.99	2123.27	1977.62	3784.15	1755.85	Rep6	Control Unconfined	4_8_3_148_Rep6	147	150	36:45:05	37:30:04	4	2699.96	Cosmos	Cosmos	1	148	148	4_8_3_148_Rep6
4	8	50	3	149	2165.9	4104.76	2140.99	1883.7	3758.35	1684.83	Rep6	Control Unconfined	4_8_3_149_Rep6	149	168	37:15:03	42:00:05	20	17101.1	Cosmos	End	1	149	149	4_8_3_149_Rep6
4	8	50	3	150	2317.47	4214.89	2299.94	1953.02	3812.9	1714.18	Rep6	Control Unconfined	4_8_3_150_Rep6	149	157	37:15:03	39:15:04	9	7200.21	Cosmos	Cosmos	1	150	150	4_8_3_150_Rep6
4	8	50	3	151	2239.2	4174.02	2105.84	1881.24	3747.02	1686.31	Rep6	Control Unconfined	4_8_3_151_Rep6	149	168	37:15:03	42:00:05	20	17101.1	Cosmos	End	1	151	151	4_8_3_151_Rep6
4	8	10	6	3	7185.18	4220.4	1604.96	4359.7	3035.07	1584.12	Rep6	Control Unconfined	4_8_6_3_Rep6	0	66	00:00:03	16:30:03	67	59400.4	Begin	Split	1	3	3	4_8_6_3_Rep6
4	8	10	6	6	7219.65	3515.84	1607.31	4203.07	2941.94	1588.28	Rep6	Control Unconfined	4_8_6_6_Rep6	0	82	00:00:03	20:30:04	83	73801.3	Begin	Split	1	6	6	4_8_6_6_Rep6
4	8	10	6	7	7582.23	3560.91	1632.2	4208.1	2937.15	1595.99	Rep6	Control Unconfined	4_8_6_7_Rep6	0	168	00:00:03	42:00:05	169	151202	Begin	End	1	7	7	4_8_6_7_Rep6
4	8	10	6	11	6875.86	6436.58	7174.32	4381.19	3380.88	1730.47	Rep6	Control Unconfined	4_8_6_11_Rep6	0	168	00:00:03	42:00:05	169	151202	Begin	End	1	11	11	4_8_6_11_Rep6
4	8	10	6	13	8415.66	3509.77	1618.38	4299.89	2927.44	1592.76	Rep6	Control Unconfined	4_8_6_13_Rep6	0	53	00:00:03	13:15:04	54	47701.1	Begin	Split	1	13	13	4_8_6_13_Rep6
4	8	10	6	18	6766.77	4426.94	1623.13	4398.02	3073.12	1599.33	Rep6	Control Unconfined	4_8_6_18_Rep6	1	63	00:15:04	15:45:05	63	55801	Cosmos	Merged	1	18	18	4_8_6_18_Rep6
4	8	10	6	21	6761.79	6402.17	11122.4	4167.97	3105.38	1919.15	Rep6	Control Unconfined	4_8_6_21_Rep6	1	31	00:15:04	07:45:04	31	27000.4	Split	Merged	2	10	10	4_8_6_10_Rep6
4	8	10	6	23	8137.65	2956.89	1630.03	4371.78	2869.62	1604.15	Rep6	Control Unconfined	4_8_6_23_Rep6	2	34	00:30:03	08:30:05	33	28802	Cosmos	Split	1	23	23	4_8_6_23_Rep6
4	8	10	6	24	5533.36	4257.37	4073.2	4199.57	3015.72	1708.17	Rep6	Control Unconfined	4_8_6_24_Rep6	2	97	00:30:03	24:15:04	96	85501.3	Cosmos	Split	1	24	24	4_8_6_24_Rep6
4	8	10	6	28	5640.89	4839.28	5455.05	4180.5	2997.33	1705.1	Rep6	Control Unconfined	4_8_6_28_Rep6	2	168	00:30:03	42:00:05	167	149402	Cosmos	End	1	28	28	4_8_6_28_Rep6
4	8	10	6	30	6591.54	3289.59	1604.05	4232.51	2844.8	1590.16	Rep6	Control Unconfined	4_8_6_30_Rep6	2	53	00:30:03	13:15:04	52	45901.4	Split	Split	2	15	15	4_8_6_15_Rep6
4	8	10	6	36	5103.47	4203.92	4511.06	4135.27	2988.13	1708.14	Rep6	Control Unconfined	4_8_6_36_Rep6	8	168	02:00:06	42:00:05	161	143998	Cosmos	End	1	36	36	4_8_6_36_Rep6
4	8	10	6	37	5343.77	3325.57	1805.17	4126.35	2882.87	1585.43	Rep6	Control Unconfined	4_8_6_37_Rep6	8	168	02:00:06	42:00:05	161	143998	Cosmos	End	1	37	37	4_8_6_37_Rep6
4	8	10	6	40	5421.43	3867.86	5725.7	4193.86	2997.58	1771.4	Rep6	Control Unconfined	4_8_6_40_Rep6	8	129	02:00:06	32:15:04	122	108898	Cosmos	Cosmos	1	40	40	4_8_6_40_Rep6
4	8	10	6	42	5806.74	5164	4400	4155.06	3042.8	1652.02	Rep6	Control Unconfined	4_8_6_42_Rep6	11	37	02:45:03	09:15:03	27	23399.7	Cosmos	Cosmos	1	42	42	4_8_6_42_Rep6
4	8	10	6	44	4629.96	3592.28	1932.54	4049.49	2892.62	1596.26	Rep6	Control Unconfined	4_8_6_44_Rep6	13	168	03:15:03	42:00:05	156	139501	Cosmos	End	1	44	44	4_8_6_44_Rep6
4	8	10	6	46	4701.74	3744.23	1800.37	4058.13	2906.54	1590.19	Rep6	Control Unconfined	4_8_6_46_Rep6	14	46	03:30:04	11:30:04	33	28800.2	Cosmos	Cosmos	1	46	46	4_8_6_46_Rep6
4	8	10	6	49	5060.28	3797.86	1582.33	4110.02	2916.96	1573.81	Rep6	Control Unconfined	4_8_6_49_Rep6	17	168	04:15:04	42:00:05	152	135901	Cosmos	End	1	49	49	4_8_6_49_Rep6
4	8	10	6	51	5291.65	4603.68	4088.26	4141.23	3108.42	1669.02	Rep6	Control Unconfined	4_8_6_51_Rep6	18	150	04:30:03	37:30:04	133	118801	Split	Merged	2	25	25	4_8_6_25_Rep6
4	8	10	6	52	5934.05	3527	2467.82	4143.78	2913.21	1614.75	Rep6	Control Unconfined	4_8_6_52_Rep6	18	31	04:30:03	07:45:04	14	11700.7	Cosmos	Merged	1	52	52	4_8_6_52_Rep6
4	8	10	6	53	4857.02	3917.53	6295.81	4135.27	3066.65	1820.63	Rep6	Control Unconfined	4_8_6_53_Rep6	20	155	05:00:05	38:45:04	136	121499	Split	Merged	3	50	25	4_8_6_50_Rep6
4	8	10	6	54	5660.19	5077.79	5402.15	4228.12	3206.78	1755.58	Rep6	Control Unconfined	4_8_6_54_Rep6	20	149	05:00:05	37:15:03	130	116099	Split	Split	3	50	25	4_8_6_50_Rep6
4	8	10	6	55	6327.74	5912.55	5134.44	4304.84	3239.74	1684.68	Rep6	Control Unconfined	4_8_6_55_Rep6	23	95	05:45:04	23:45:05	73	64801.4	Cosmos	Cosmos	1	55	55	4_8_6_55_Rep6
4	8	10	6	57	5485.45	4782.79	3930.19	4164.78	3080.86	1646.12	Rep6	Control Unconfined	4_8_6_57_Rep6	25	48	06:15:04	12:00:04	24	20699.2	Cosmos	Cosmos	1	57	57	4_8_6_57_Rep6
4	8	10	6	59	4386.11	3341.33	2406.98	4027.36	2911.76	1624.38	Rep6	Control Unconfined	4_8_6_59_Rep6	27	56	06:45:05	14:00:03	30	26098.2	Cosmos	Cosmos	1	59	59	4_8_6_59_Rep6
4	8	10	6	60	4707.18	3124.67	1594.62	4077.1	2837.49	1589.75	Rep6	Control Unconfined	4_8_6_60_Rep6	27	38	06:45:05	09:30:03	12	9897.75	Cosmos	Cosmos	1	60	60	4_8_6_60_Rep6
4	8	10	6	61	4433.4	3320.82	2146.18	4032.11	2925.74	1602.54	Rep6	Control Unconfined	4_8_6_61_Rep6	28	168	07:00:04	42:00:05	141	126001	Cosmos	End	1	61	61	4_8_6_61_Rep6
4	8	10	6	62	4806.22	3252.17	1663.66	4089.57	2894.68	1600.42	Rep6	Control Unconfined	4_8_6_62_Rep6	29	63	07:15:04	15:45:05	35	30601.1	Cosmos	Cosmos	1	62	62	4_8_6_62_Rep6
4	8	10	6	63	4910.52	3877.98	5298.99	4281.06	3088.85	2525.98	Rep6	Control Unconfined	4_8_6_63_Rep6	30	32	07:30:04	08:00:04	3	1799.71	Cosmos	Cosmos	1	63	63	4_8_6_63_Rep6
4	8	37	27	36	5729.7	3664.96	1708.83	2293.34	3667.1	1682.02	Rep6	Control Unconfined	4_8_27_36_Rep6	1	136	00:15:04	34:00:03	136	121499	Cosmos	Merged	1	36	36	4_8_27_36_Rep6
4	8	37	27	44	3790.01	5880.84	8540.9	2172.19	3937.11	1935.17	Rep6	Control Unconfined	4_8_27_44_Rep6	3	168	00:45:04	42:00:05	166	148501	Cosmos	End	1	44	44	4_8_27_44_Rep6
4	8	37	27	63	5710.53	4581.54	1719.05	2265.46	3621.44	1659.71	Rep6	Control Unconfined	4_8_27_63_Rep6	6	144	01:30:04	36:00:02	139	124199	Split	Cosmos	2	10	10	4_8_27_10_Rep6
4	8	37	27	70	6089.38	6303.44	1700.41	2275.31	3862.71	1680.39	Rep6	Control Unconfined	4_8_27_70_Rep6	7	136	01:45:04	34:00:03	130	116099	Cosmos	Merged	1	70	70	4_8_27_70_Rep6
4	8	37	27	74	4730.16	6961.83	9697.09	2236.14	3888.27	1907.2	Rep6	Control Unconfined	4_8_27_74_Rep6	8	168	02:00:06	42:00:05	161	143998	Cosmos	End	1	74	74	4_8_27_74_Rep6
4	8	37	27	78	7280.91	9657.31	7424.98	2598.79	4368.92	1899.87	Rep6	Control Unconfined	4_8_27_78_Rep6	9	168	02:15:04	42:00:05	160	143101	Split	End	2	64	64	4_8_27_64_Rep6
4	8	37	27	79	7899.85	4682.8	1819.19	2639.45	3595.08	1678.26	Rep6	Control Unconfined	4_8_27_79_Rep6	9	168	02:15:04	42:00:05	160	143101	Merged	End	1	79	79	4_8_27_79_Rep6
4	8	37	27	91	3898.14	5992.02	11246.1	2188.5	3966.8	2116.84	Rep6	Control Unconfined	4_8_27_91_Rep6	13	168	03:15:03	42:00:05	156	139501	Split	End	2	43	43	4_8_27_43_Rep6
4	8	37	27	104	5470.35	5653.06	14491.1	2293.59	3752.12	2120.7	Rep6	Control Unconfined	4_8_27_104_Rep6	17	168	04:15:04	42:00:05	152	135901	Split	End	2	1	1	4_8_27_1_Rep6
4	8	37	27	112	6297.93	4101.29	1735.03	2195.88	3563.28	1658.02	Rep6	Control Unconfined	4_8_27_112_Rep6	20	111	05:00:05	27:45:04	92	81899	Cosmos	Split	1	112	112	4_8_27_112_Rep6
4	8	37	27	113	8692.2	5061.97	1719.02	2676.83	3600.27	1615.9	Rep6	Control Unconfined	4_8_27_113_Rep6	20	128	05:00:05	32:00:03	109	97198.1	Cosmos	Split	1	113	113	4_8_27_113_Rep6
4	8	37	27	120	6473.87	3679.74	1711.5	2538.14	3545.3	1665.99	Rep6	Control Unconfined	4_8_27_120_Rep6	22	111	05:30:03	27:45:04	90	80100.5	Cosmos	Cosmos	1	120	120	4_8_27_120_Rep6
4	8	37	27	124	4986.39	4585.95	1660.06	2203.45	3564.62	1641.75	Rep6	Control Unconfined	4_8_27_124_Rep6	23	148	05:45:04	37:00:04	126	112501	Cosmos	Cosmos	1	124	124	4_8_27_124_Rep6
4	8	37	27	125	4914.22	4695.99	1653.31	2246.34	3552.7	1636.45	Rep6	Control Unconfined	4_8_27_125_Rep6	25	146	06:15:04	36:30:05	122	108900	Cosmos	Split	1	125	125	4_8_27_125_Rep6
4	8	37	27	126	10151.3	4246.9	1749.56	2647.05	3579.15	1658.7	Rep6	Control Unconfined	4_8_27_126_Rep6	26	121	06:30:02	30:15:03	96	85500.1	Cosmos	Split	1	126	126	4_8_27_126_Rep6
4	8	37	27	130	5893.33	4600.34	1684.05	2317.77	3567.53	1640.92	Rep6	Control Unconfined	4_8_27_130_Rep6	27	145	06:45:05	36:15:04	119	106199	Cosmos	Cosmos	1	130	130	4_8_27_130_Rep6
4	8	37	27	138	3296.02	4935.46	10802	2125.67	3670.38	1999.99	Rep6	Control Unconfined	4_8_27_138_Rep6	29	168	07:15:04	42:00:05	140	125101	Cosmos	End	1	138	138	4_8_27_138_Rep6
4	8	37	27	141	5876.89	3530.08	1681.98	2232.64	3475.58	1654.53	Rep6	Control Unconfined	4_8_27_141_Rep6	30	117	07:30:04	29:15:03	88	78299.5	Cosmos	Split	1	141	141	4_8_27_141_Rep6
4	8	37	27	147	4091.04	5918.33	5313.7	2145.48	3740.2	1756.52	Rep6	Control Unconfined	4_8_27_147_Rep6	32	168	08:00:04	42:00:05	137	122401	Cosmos	End	1	147	147	4_8_27_147_Rep6
4	8	37	27	149	6342.59	3527.49	1706.72	2360.76	3471.56	1658.78	Rep6	Control Unconfined	4_8_27_149_Rep6	34	114	08:30:05	28:30:04	81	71998.9	Cosmos	Split	1	149	149	4_8_27_149_Rep6
4	8	37	27	150	3962.75	3509.89	1674.85	2093.96	3507.41	1660.84	Rep6	Control Unconfined	4_8_27_150_Rep6	34	115	08:30:05	28:45:04	82	72899.7	Cosmos	Cosmos	1	150	150	4_8_27_150_Rep6
4	8	37	27	156	3796.79	5836.63	5383.45	2053.65	3672.96	1752.58	Rep6	Control Unconfined	4_8_27_156_Rep6	37	168	09:15:03	42:00:05	132	117902	Cosmos	End	1	156	156	4_8_27_156_Rep6
4	8	37	27	162	3652.11	5661.44	7293.5	2123.41	3751.69	1854.87	Rep6	Control Unconfined	4_8_27_162_Rep6	39	168	09:45:04	42:00:05	130	116100	Cosmos	End	1	162	162	4_8_27_162_Rep6
4	8	37	27	171	3853.78	5813.47	6135.2	2166.73	3786.05	1795.86	Rep6	Control Unconfined	4_8_27_171_Rep6	43	168	10:45:05	42:00:05	126	112500	Split	End	3	117	94	4_8_27_117_Rep6
4	8	37	27	172	4066.15	6250.81	5141.95	2115.27	3745.65	1757.49	Rep6	Control Unconfined	4_8_27_172_Rep6	43	168	10:45:05	42:00:05	126	112500	Cosmos	End	1	172	172	4_8_27_172_Rep6
4	8	37	27	173	3674.38	5809.76	3154.51	2109.24	3738.85	1705.21	Rep6	Control Unconfined	4_8_27_173_Rep6	43	168	10:45:05	42:00:05	126	112500	Split	End	2	165	165	4_8_27_165_Rep6
4	8	37	27	174	3946.86	6268.1	3065.93	2142.86	3827.17	1707.28	Rep6	Control Unconfined	4_8_27_174_Rep6	43	168	10:45:05	42:00:05	126	112500	Split	End	2	165	165	4_8_27_165_Rep6
4	8	37	27	176	3327.14	5405.32	5346.13	2026.4	3768.81	1773.07	Rep6	Control Unconfined	4_8_27_176_Rep6	44	168	11:00:04	42:00:05	125	111601	Cosmos	End	1	176	176	4_8_27_176_Rep6
4	8	37	27	186	6101.83	5328.7	1675.2	2344.96	3698.43	1654.59	Rep6	Control Unconfined	4_8_27_186_Rep6	49	137	12:15:03	34:15:04	89	79200.8	Split	Split	3	121	50	4_8_27_121_Rep6
4	8	37	27	189	4347.29	4551.84	2111.82	2169.87	3571.3	1656.88	Rep6	Control Unconfined	4_8_27_189_Rep6	51	145	12:45:03	36:15:04	95	84601.1	Cosmos	Split	1	189	189	4_8_27_189_Rep6
4	8	37	27	196	3761.17	4841.77	1813.47	2020.58	3610.26	1674.86	Rep6	Control Unconfined	4_8_27_196_Rep6	55	168	13:45:05	42:00:05	114	101700	Cosmos	End	1	196	196	4_8_27_196_Rep6
4	8	37	27	198	3757.11	4744.92	1672.49	2027.6	3606.53	1661.87	Rep6	Control Unconfined	4_8_27_198_Rep6	56	168	14:00:03	42:00:05	113	100801	Cosmos	End	1	198	198	4_8_27_198_Rep6
4	8	37	27	199	4289.45	4754.15	1675.33	2282.56	3651.94	1656.37	Rep6	Control Unconfined	4_8_27_199_Rep6	56	134	14:00:03	33:30:04	79	70201.1	Cosmos	Cosmos	1	199	199	4_8_27_199_Rep6
4	8	37	27	200	6374.33	3852.4	1665.17	2382.58	3438.66	1638.37	Rep6	Control Unconfined	4_8_27_200_Rep6	56	121	14:00:03	30:15:03	66	58499.4	Cosmos	Cosmos	1	200	200	4_8_27_200_Rep6
4	8	37	27	204	3663.81	4302.29	1663.48	2119.31	3614.22	1656.37	Rep6	Control Unconfined	4_8_27_204_Rep6	59	152	14:45:04	38:00:05	94	83700.4	Cosmos	Cosmos	1	204	204	4_8_27_204_Rep6
4	8	37	27	206	5972.34	4226.43	1672.09	2431.29	3574.4	1646.71	Rep6	Control Unconfined	4_8_27_206_Rep6	59	160	14:45:04	40:00:04	102	90899.7	Cosmos	Split	1	206	206	4_8_27_206_Rep6
4	8	37	27	210	5307.58	5134.13	1661.16	2201.81	3612.08	1646.59	Rep6	Control Unconfined	4_8_27_210_Rep6	60	141	15:00:04	35:15:03	82	72899.5	Cosmos	Split	1	210	210	4_8_27_210_Rep6
4	8	37	27	218	3402.33	5354.38	3739.36	2100.56	3782.53	1727.64	Rep6	Control Unconfined	4_8_27_218_Rep6	63	114	15:45:05	28:30:04	52	45898.8	Split	Merged	2	134	134	4_8_27_134_Rep6
4	8	37	27	222	4576.24	4168.53	1669.97	2133.62	3528.36	1650.9	Rep6	Control Unconfined	4_8_27_222_Rep6	65	154	16:15:03	38:30:04	90	80100.7	Cosmos	Cosmos	1	222	222	4_8_27_222_Rep6
4	8	37	27	232	5953.64	3420.93	1666.07	2402.37	3449.64	1639.14	Rep6	Control Unconfined	4_8_27_232_Rep6	69	133	17:15:03	33:15:02	65	57598.6	Split	Split	2	226	226	4_8_27_226_Rep6
4	8	37	27	233	3854.4	3948.67	1588.26	2170.86	3337.39	1573.63	Rep6	Control Unconfined	4_8_27_233_Rep6	70	128	17:30:03	32:00:03	59	52200.2	Cosmos	Cosmos	1	233	233	4_8_27_233_Rep6
4	8	37	27	234	6448.43	4123.26	1673.56	2265.22	3538.11	1649.21	Rep6	Control Unconfined	4_8_27_234_Rep6	71	165	17:45:03	41:15:04	95	84600.8	Split	Cosmos	2	225	225	4_8_27_225_Rep6
4	8	37	27	235	5920.79	3654.78	1683.44	2247.01	3506.85	1670.6	Rep6	Control Unconfined	4_8_27_235_Rep6	71	128	17:45:03	32:00:03	58	51299.6	Split	Split	2	225	225	4_8_27_225_Rep6
4	8	37	27	238	3682.77	3914.68	1654.05	2126.61	3533.59	1650.11	Rep6	Control Unconfined	4_8_27_238_Rep6	72	146	18:00:04	36:30:05	75	66600.5	Cosmos	Cosmos	1	238	238	4_8_27_238_Rep6
4	8	37	27	239	4725.7	4172.42	1662.13	2228.67	3460.23	1643.06	Rep6	Control Unconfined	4_8_27_239_Rep6	72	134	18:00:04	33:30:04	63	55800	Cosmos	Split	1	239	239	4_8_27_239_Rep6
4	8	37	27	241	3645.89	3962.81	1638.95	2140.9	3415.49	1624.15	Rep6	Control Unconfined	4_8_27_241_Rep6	73	136	18:15:04	34:00:03	64	56699.3	Cosmos	Cosmos	1	241	241	4_8_27_241_Rep6
4	8	37	27	242	4859.42	4446.16	1673.7	2166.62	3586.84	1663.48	Rep6	Control Unconfined	4_8_27_242_Rep6	74	168	18:30:04	42:00:05	95	84600.5	Cosmos	End	1	242	242	4_8_27_242_Rep6
4	8	37	27	245	2980.95	4747.42	6643.93	2007.88	3611.52	1815.93	Rep6	Control Unconfined	4_8_27_245_Rep6	75	122	18:45:04	30:30:04	48	42300.1	Cosmos	Merged	1	245	245	4_8_27_245_Rep6
4	8	37	27	256	5462.92	3366.77	1647.21	2235.72	3383.88	1618.18	Rep6	Control Unconfined	4_8_27_256_Rep6	80	121	20:00:04	30:15:03	42	36898.3	Cosmos	Merged	1	256	256	4_8_27_256_Rep6
4	8	37	27	258	4152.85	6052.32	11944.1	2198.59	3806.03	1981.81	Rep6	Control Unconfined	4_8_27_258_Rep6	81	114	20:15:03	28:30:04	34	29700.9	Split	Cosmos	2	244	244	4_8_27_244_Rep6
4	8	37	27	259	3557.11	5516.29	4864.27	2153.58	3786.09	1760.45	Rep6	Control Unconfined	4_8_27_259_Rep6	81	168	20:15:03	42:00:05	88	78302	Split	End	2	244	244	4_8_27_244_Rep6
4	8	37	27	261	3241.76	3875.62	1664.03	2146.16	3601.93	1670.92	Rep6	Control Unconfined	4_8_27_261_Rep6	82	136	20:30:04	34:00:03	55	48599	Cosmos	Cosmos	1	261	261	4_8_27_261_Rep6
4	8	37	27	262	3811.43	4204.54	1662.44	2092.62	3583.93	1652.28	Rep6	Control Unconfined	4_8_27_262_Rep6	82	157	20:30:04	39:15:04	76	67499.6	Cosmos	Split	1	262	262	4_8_27_262_Rep6
4	8	37	27	266	3722.47	4159.7	2361.91	1977.93	3577.71	1690.34	Rep6	Control Unconfined	4_8_27_266_Rep6	83	157	20:45:04	39:15:04	75	66600.1	Cosmos	Split	1	266	266	4_8_27_266_Rep6
4	8	37	27	268	4066.63	4390.4	1655.53	2240.24	3524.9	1638.17	Rep6	Control Unconfined	4_8_27_268_Rep6	83	111	20:45:04	27:45:04	29	25200.4	Cosmos	Cosmos	1	268	268	4_8_27_268_Rep6
4	8	37	27	269	2937.76	3964.54	1681.01	2018.4	3657.79	1697.87	Rep6	Control Unconfined	4_8_27_269_Rep6	85	168	21:15:04	42:00:05	84	74700.4	Cosmos	End	1	269	269	4_8_27_269_Rep6
4	8	37	27	270	3192.54	4084.22	1685.59	1966.56	3576.85	1670.33	Rep6	Control Unconfined	4_8_27_270_Rep6	85	168	21:15:04	42:00:05	84	74700.4	Cosmos	End	1	270	270	4_8_27_270_Rep6
4	8	37	27	271	3660.36	4218.09	1665.6	2048.83	3578.51	1656.9	Rep6	Control Unconfined	4_8_27_271_Rep6	86	145	21:30:04	36:15:04	60	53099.9	Cosmos	Split	1	271	271	4_8_27_271_Rep6
4	8	37	27	272	3587.81	4817.4	1672.92	2079.83	3629.83	1661.02	Rep6	Control Unconfined	4_8_27_272_Rep6	86	168	21:30:04	42:00:05	83	73800.6	Cosmos	End	1	272	272	4_8_27_272_Rep6
4	8	37	27	273	2930.36	3898.69	1674.27	1936.89	3564.2	1668.09	Rep6	Control Unconfined	4_8_27_273_Rep6	86	160	21:30:04	40:00:04	75	66600	Cosmos	Cosmos	1	273	273	4_8_27_273_Rep6
4	8	37	27	276	6769.65	5039.54	1689.99	2343.16	3611.38	1652.06	Rep6	Control Unconfined	4_8_27_276_Rep6	86	164	21:30:04	41:00:02	79	70198.4	Cosmos	Split	1	276	276	4_8_27_276_Rep6
4	8	37	27	277	4124.91	4236.73	1734.21	2049.64	3560.07	1653.64	Rep6	Control Unconfined	4_8_27_277_Rep6	87	168	21:45:03	42:00:05	82	72901.7	Cosmos	End	1	277	277	4_8_27_277_Rep6
4	8	37	27	280	3369.28	3900.7	1681.33	1987.04	3557.32	1666.4	Rep6	Control Unconfined	4_8_27_280_Rep6	87	168	21:45:03	42:00:05	82	72901.7	Cosmos	End	1	280	280	4_8_27_280_Rep6
4	8	37	27	281	2926.13	4378.18	1758.95	2031.05	3561.91	1662.06	Rep6	Control Unconfined	4_8_27_281_Rep6	88	168	22:00:04	42:00:05	81	72000.1	Cosmos	End	1	281	281	4_8_27_281_Rep6
4	8	37	27	282	3891.63	5819.88	2207.38	2205.84	3636.8	1629.39	Rep6	Control Unconfined	4_8_27_282_Rep6	88	116	22:00:04	29:00:04	29	25199.5	Cosmos	Cosmos	1	282	282	4_8_27_282_Rep6
4	8	37	27	283	3302.43	3613.33	1639.9	2147.16	3365.64	1633.47	Rep6	Control Unconfined	4_8_27_283_Rep6	88	111	22:00:04	27:45:04	24	20699.5	Cosmos	Cosmos	1	283	283	4_8_27_283_Rep6
4	8	37	27	284	3181.34	4625.94	1736.51	2054.16	3572.3	1659.03	Rep6	Control Unconfined	4_8_27_284_Rep6	89	168	22:15:04	42:00:05	80	71100.9	Cosmos	End	1	284	284	4_8_27_284_Rep6
4	8	37	27	286	3067.46	4842.71	2013.14	2176.19	3629.04	1642.99	Rep6	Control Unconfined	4_8_27_286_Rep6	89	118	22:15:04	29:30:04	30	26100.6	Cosmos	Merged	1	286	286	4_8_27_286_Rep6
4	8	37	27	293	3310.78	4076.48	2067	2009.77	3615.08	1684.9	Rep6	Control Unconfined	4_8_27_293_Rep6	93	168	23:15:05	42:00:05	76	67499.1	Cosmos	End	1	293	293	4_8_27_293_Rep6
4	8	37	27	294	3273.18	5297.79	3417.14	2039.17	3718.35	1717.7	Rep6	Control Unconfined	4_8_27_294_Rep6	94	168	23:30:04	42:00:05	75	66600.2	Cosmos	End	1	294	294	4_8_27_294_Rep6
4	8	37	27	295	2934.1	4034.32	1761.59	2051.54	3495.68	1648.86	Rep6	Control Unconfined	4_8_27_295_Rep6	95	147	23:45:05	36:45:05	53	46799.5	Cosmos	Cosmos	1	295	295	4_8_27_295_Rep6
4	8	37	27	296	3528.62	4328.55	2104.3	2066.04	3649.2	1688.99	Rep6	Control Unconfined	4_8_27_296_Rep6	95	114	23:45:05	28:30:04	20	17098.5	Cosmos	Merged	1	296	296	4_8_27_296_Rep6
4	8	37	27	297	2479.93	4032.73	2539.3	1952.87	3545.87	1684.37	Rep6	Control Unconfined	4_8_27_297_Rep6	96	168	24:00:03	42:00:05	73	64802	Cosmos	End	1	297	297	4_8_27_297_Rep6
4	8	37	27	298	4504.67	4205.46	1650.54	2213.68	3499.56	1646.03	Rep6	Control Unconfined	4_8_27_298_Rep6	96	135	24:00:03	33:45:03	40	35100.3	Cosmos	Cosmos	1	298	298	4_8_27_298_Rep6
4	8	37	27	300	2748.97	3988.86	1854.63	1945.12	3562.06	1672.7	Rep6	Control Unconfined	4_8_27_300_Rep6	97	117	24:15:04	29:15:03	21	17999.6	Cosmos	Merged	1	300	300	4_8_27_300_Rep6
4	8	37	27	301	8170.07	4186.19	1697.95	2833.86	3749.39	1662.94	Rep6	Control Unconfined	4_8_27_301_Rep6	98	120	24:30:04	30:00:03	23	19799.2	Cosmos	Merged	1	301	301	4_8_27_301_Rep6
4	8	37	27	302	2861.77	4177.63	1995	2029.55	3546.8	1670.39	Rep6	Control Unconfined	4_8_27_302_Rep6	98	122	24:30:04	30:30:04	25	21600.1	Cosmos	Merged	1	302	302	4_8_27_302_Rep6
4	8	37	27	304	3846.31	4230.04	1655.71	2072.26	3532.2	1644.62	Rep6	Control Unconfined	4_8_27_304_Rep6	99	168	24:45:04	42:00:05	70	62100.2	Merged	End	1	304	304	4_8_27_304_Rep6
4	8	37	27	306	3512.26	4729.31	1674.18	2073.06	3663.65	1661.82	Rep6	Control Unconfined	4_8_27_306_Rep6	100	168	25:00:05	42:00:05	69	61199.3	Cosmos	End	1	306	306	4_8_27_306_Rep6
4	8	37	27	307	2594.2	3983.31	1729.88	1924.3	3594.09	1688.33	Rep6	Control Unconfined	4_8_27_307_Rep6	101	168	25:15:04	42:00:05	68	60300.9	Cosmos	End	1	307	307	4_8_27_307_Rep6
4	8	37	27	308	2441.77	4042.03	2543.46	1933.68	3545.52	1683.27	Rep6	Control Unconfined	4_8_27_308_Rep6	101	168	25:15:04	42:00:05	68	60300.9	Cosmos	End	1	308	308	4_8_27_308_Rep6
4	8	37	27	310	3889.87	5167.47	7809.25	2172.77	3684.39	1890.82	Rep6	Control Unconfined	4_8_27_310_Rep6	101	168	25:15:04	42:00:05	68	60300.9	Cosmos	End	1	310	310	4_8_27_310_Rep6
4	8	37	27	311	2928.39	4177.06	1805.97	2064.31	3514.09	1652.04	Rep6	Control Unconfined	4_8_27_311_Rep6	101	160	25:15:04	40:00:04	60	53100.2	Cosmos	Cosmos	1	311	311	4_8_27_311_Rep6
4	8	37	27	312	2274.58	3929.67	2371.03	1924.07	3518.01	1682.72	Rep6	Control Unconfined	4_8_27_312_Rep6	103	168	25:45:04	42:00:05	66	58500.5	Cosmos	End	1	312	312	4_8_27_312_Rep6
4	8	37	27	317	2663.04	3796.07	1702.57	2033.15	3470.75	1617.91	Rep6	Control Unconfined	4_8_27_317_Rep6	105	168	26:15:03	42:00:05	64	56701.1	Cosmos	End	1	317	317	4_8_27_317_Rep6
4	8	37	27	318	2451.28	3856.73	2192.52	1956.01	3437.17	1653.35	Rep6	Control Unconfined	4_8_27_318_Rep6	105	168	26:15:03	42:00:05	64	56701.1	Cosmos	End	1	318	318	4_8_27_318_Rep6
4	8	37	27	319	5182.74	3798.74	1650.81	2278.04	3423.16	1630.47	Rep6	Control Unconfined	4_8_27_319_Rep6	105	142	26:15:03	35:30:04	38	33300.4	Cosmos	Cosmos	1	319	319	4_8_27_319_Rep6
4	8	37	27	320	3158.77	4066.78	1676.92	2061.07	3588.24	1694	Rep6	Control Unconfined	4_8_27_320_Rep6	106	168	26:30:02	42:00:05	63	55802.3	Cosmos	End	1	320	320	4_8_27_320_Rep6
4	8	37	27	321	2560.01	3868.33	1682.49	2018.26	3624.47	1673.24	Rep6	Control Unconfined	4_8_27_321_Rep6	106	134	26:30:02	33:30:04	29	25201.9	Cosmos	Split	1	321	321	4_8_27_321_Rep6
4	8	37	27	322	2756.19	4159.38	1961.91	1988.31	3570.54	1678.85	Rep6	Control Unconfined	4_8_27_322_Rep6	106	168	26:30:02	42:00:05	63	55802.3	Cosmos	End	1	322	322	4_8_27_322_Rep6
4	8	37	27	323	2660.64	3956.63	1833.3	2038.97	3514.2	1660.9	Rep6	Control Unconfined	4_8_27_323_Rep6	107	168	26:45:03	42:00:05	62	54901.2	Cosmos	End	1	323	323	4_8_27_323_Rep6
4	8	37	27	324	2644.19	3704.75	1630.5	1984.04	3416.51	1621.76	Rep6	Control Unconfined	4_8_27_324_Rep6	107	136	26:45:03	34:00:03	30	26099.7	Cosmos	Cosmos	1	324	324	4_8_27_324_Rep6
4	8	37	27	325	2349.93	3969.96	2832.36	1898.44	3556.44	1697.85	Rep6	Control Unconfined	4_8_27_325_Rep6	108	168	27:00:04	42:00:05	61	54001	Cosmos	End	1	325	325	4_8_27_325_Rep6
4	8	37	27	326	2402.43	4228.59	1959.56	1946.66	3645.05	1690.28	Rep6	Control Unconfined	4_8_27_326_Rep6	109	120	27:15:04	30:00:03	12	9899.35	Cosmos	Cosmos	1	326	326	4_8_27_326_Rep6
4	8	37	27	327	2324.51	4095.59	2455.77	2064.56	3767.52	1980.78	Rep6	Control Unconfined	4_8_27_327_Rep6	109	114	27:15:04	28:30:04	6	4499.83	Cosmos	Merged	1	327	327	4_8_27_327_Rep6
4	8	37	27	328	2774.64	3858.37	1641.61	2003	3493.04	1640.15	Rep6	Control Unconfined	4_8_27_328_Rep6	109	146	27:15:04	36:30:05	38	33301	Cosmos	Cosmos	1	328	328	4_8_27_328_Rep6
4	8	37	27	329	2317.29	4117.38	1946.05	1937.07	3643.23	1684.54	Rep6	Control Unconfined	4_8_27_329_Rep6	110	168	27:30:04	42:00:05	59	52200.5	Cosmos	End	1	329	329	4_8_27_329_Rep6
4	8	37	27	330	2654.48	4035.98	2459	1987.56	3531.15	1676.53	Rep6	Control Unconfined	4_8_27_330_Rep6	111	168	27:45:04	42:00:05	58	51300.6	Cosmos	End	1	330	330	4_8_27_330_Rep6
4	8	37	27	331	2971.04	4793.34	3629.82	2028.53	3599.79	1738.61	Rep6	Control Unconfined	4_8_27_331_Rep6	111	165	27:45:04	41:15:04	55	48600.3	Cosmos	Cosmos	1	331	331	4_8_27_331_Rep6
4	8	1	9	1	9812.96	3365.36	2217.11	7173.17	2827.46	1548.47	Rep6	Control Unconfined	4_8_9_1_Rep6	0	3	00:00:03	00:45:04	4	2701.24	Begin	Cosmos	1	1	1	4_8_9_1_Rep6
4	8	1	9	2	10555.7	4871.06	1710.57	7043.48	3083.48	1915.96	Rep6	Control Unconfined	4_8_9_2_Rep6	0	9	00:00:03	02:15:04	10	8100.83	Begin	Split	1	2	2	4_8_9_2_Rep6
4	8	1	9	6	9510.49	3198.44	1550.09	6852.21	2796.16	1553.87	Rep6	Control Unconfined	4_8_9_6_Rep6	0	48	00:00:03	12:00:04	49	43200.7	Begin	Cosmos	1	6	6	4_8_9_6_Rep6
4	8	1	9	7	9155.29	6176.54	4833.66	6982.68	3229.71	1824.12	Rep6	Control Unconfined	4_8_9_7_Rep6	0	29	00:00:03	07:15:04	30	26100.8	Begin	Cosmos	1	7	7	4_8_9_7_Rep6
4	8	1	9	8	8365.03	3265.99	1557.33	6752.08	2732.45	1529.01	Rep6	Control Unconfined	4_8_9_8_Rep6	0	56	00:00:03	14:00:03	57	50400.3	Begin	Split	1	8	8	4_8_9_8_Rep6
4	8	1	9	9	10932.1	8231.86	23848.6	7296.77	3484.66	3345.86	Rep6	Control Unconfined	4_8_9_9_Rep6	0	13	00:00:03	03:15:03	14	11700.3	Begin	Merged	1	9	9	4_8_9_9_Rep6
4	8	1	9	10	8311.52	2929.36	1552.13	6841.51	2724.16	1529.49	Rep6	Control Unconfined	4_8_9_10_Rep6	0	3	00:00:03	00:45:04	4	2701.24	Begin	Cosmos	1	10	10	4_8_9_10_Rep6
4	8	1	9	11	9962.71	6584.51	8798.33	6934.18	3019.2	2065.4	Rep6	Control Unconfined	4_8_9_11_Rep6	0	71	00:00:03	17:45:03	72	63900.6	Begin	Split	1	11	11	4_8_9_11_Rep6
4	8	1	9	12	9892.88	4477.51	2150.77	7006.93	2992.65	1643.4	Rep6	Control Unconfined	4_8_9_12_Rep6	0	5	00:00:03	01:15:04	6	4501.42	Begin	Split	1	12	12	4_8_9_12_Rep6
4	8	1	9	13	11898.6	4193.31	1582.3	7051.54	2824.45	1518.14	Rep6	Control Unconfined	4_8_9_13_Rep6	0	42	00:00:03	10:30:05	43	37801.8	Begin	Split	1	13	13	4_8_9_13_Rep6
4	8	1	9	14	17438	2965.11	1842.74	7758.19	3209.13	2894.1	Rep6	Control Unconfined	4_8_9_14_Rep6	0	6	00:00:03	01:30:04	7	5400.76	Begin	Merged	1	14	14	4_8_9_14_Rep6
4	8	1	9	15	7934.03	4269.07	1780.25	6667.82	2803.2	1517.75	Rep6	Control Unconfined	4_8_9_15_Rep6	0	7	00:00:03	01:45:04	8	6301.6	Begin	Cosmos	1	15	15	4_8_9_15_Rep6
4	8	1	9	16	10327.7	3064.37	1904.76	6982.13	2717.12	1559.53	Rep6	Control Unconfined	4_8_9_16_Rep6	0	13	00:00:03	03:15:03	14	11700.3	Begin	Cosmos	1	16	16	4_8_9_16_Rep6
