## Supplementary Data 3 for "Mitochondria-derived nuclear ATP surge protects against confinement-induced proliferation defects" (part 285 of 338)

Row	Column	Timepoint	Field	Object_no	nuc_int_488	nuc_int_Turq	nuc_int_546	ring_int_488	ring_int_Turq	ring_int_546	Replicate	Treatments	cellID	FirstTP	LastTP	StartTime	EndTime	TotalTP	Duration	StartType	EndType	Generation	ParentID	RootID	uniqueparentID
4	8	1	9	20	9321.45	3346.6	1516.4	7668.05	2937.56	1531.67	Rep6	Control Unconfined	4_8_9_20_Rep6	0	17	00:00:03	04:15:04	18	15301.2	Begin	Cosmos	1	20	20	4_8_9_20_Rep6
4	8	1	9	21	8554.03	5241.6	4875.29	6846.77	2999.33	1672.81	Rep6	Control Unconfined	4_8_9_21_Rep6	0	134	00:00:03	33:30:04	135	120601	Begin	Split	1	21	21	4_8_9_21_Rep6
4	8	1	9	24	8005.62	4463.53	3500.62	6798.84	2876.38	1577.3	Rep6	Control Unconfined	4_8_9_24_Rep6	0	111	00:00:03	27:45:04	112	99901.1	Begin	Split	1	24	24	4_8_9_24_Rep6
4	8	1	9	27	8640.37	5228.88	5275.43	6956.86	3098.52	1720.49	Rep6	Control Unconfined	4_8_9_27_Rep6	0	3	00:00:03	00:45:04	4	2701.24	Begin	Cosmos	1	27	27	4_8_9_27_Rep6
4	8	1	9	28	9702.71	4374.08	4214.76	7006.58	3063.39	1957.54	Rep6	Control Unconfined	4_8_9_28_Rep6	0	8	00:00:03	02:00:06	9	7203.36	Begin	Merged	1	28	28	4_8_9_28_Rep6
4	8	1	9	29	8671.72	4388.18	2935.71	6823.74	2963.3	1746.88	Rep6	Control Unconfined	4_8_9_29_Rep6	0	8	00:00:03	02:00:06	9	7203.36	Begin	Merged	1	29	29	4_8_9_29_Rep6
4	8	1	9	30	8780.1	4490.69	3780.05	6965.11	2796.94	1580.5	Rep6	Control Unconfined	4_8_9_30_Rep6	1	5	00:15:04	01:15:04	5	3600.57	Cosmos	Cosmos	1	30	30	4_8_9_30_Rep6
4	8	1	9	31	10126.8	3525.43	1589.02	7129.85	2893.82	1568.08	Rep6	Control Unconfined	4_8_9_31_Rep6	1	8	00:15:04	02:00:06	8	6302.51	Cosmos	Cosmos	1	31	31	4_8_9_31_Rep6
4	8	1	9	32	8078.09	3560.1	2262.43	6664.92	2767.55	1567.13	Rep6	Control Unconfined	4_8_9_32_Rep6	1	100	00:15:04	25:00:05	100	89101.6	Cosmos	Split	1	32	32	4_8_9_32_Rep6
4	8	1	9	34	10824.3	4921.03	1901.12	7108.7	2937.41	1571.67	Rep6	Control Unconfined	4_8_9_34_Rep6	1	48	00:15:04	12:00:04	48	42299.8	Cosmos	Split	1	34	34	4_8_9_34_Rep6
4	8	1	9	35	8771.4	5417.06	8060.7	6815.02	3047.44	1889.63	Rep6	Control Unconfined	4_8_9_35_Rep6	1	5	00:15:04	01:15:04	5	3600.57	Cosmos	Cosmos	1	35	35	4_8_9_35_Rep6
4	8	1	9	36	9025.71	5431	5425.91	6972.33	3055.18	1691.58	Rep6	Control Unconfined	4_8_9_36_Rep6	1	10	00:15:04	02:30:05	10	8100.99	Split	Cosmos	2	19	19	4_8_9_19_Rep6
4	8	1	9	37	9601.61	5341.41	4719.21	6936	3000.1	1628.07	Rep6	Control Unconfined	4_8_9_37_Rep6	1	108	00:15:04	27:00:04	108	96299.9	Split	Split	2	19	19	4_8_9_19_Rep6
4	8	1	9	39	10035.5	6897.36	8260.89	7339.17	3496.63	2740.15	Rep6	Control Unconfined	4_8_9_39_Rep6	1	42	00:15:04	10:30:05	42	36900.9	Split	Split	2	26	26	4_8_9_26_Rep6
4	8	1	9	40	9524.16	4519.04	1969.05	6963.39	2954.06	1600.16	Rep6	Control Unconfined	4_8_9_40_Rep6	1	3	00:15:04	00:45:04	3	1800.38	Cosmos	Merged	1	40	40	4_8_9_40_Rep6
4	8	1	9	41	9142.67	5826.98	6153	6978.53	3203.77	1875.19	Rep6	Control Unconfined	4_8_9_41_Rep6	1	3	00:15:04	00:45:04	3	1800.38	Cosmos	Cosmos	1	41	41	4_8_9_41_Rep6
4	8	1	9	42	12455.6	3567.77	1614.53	7115.55	2742.15	1527.21	Rep6	Control Unconfined	4_8_9_42_Rep6	1	38	00:15:04	09:30:03	38	33299	Cosmos	Cosmos	1	42	42	4_8_9_42_Rep6
4	8	1	9	43	11628.7	9127	8194.18	7092.35	3238.71	1841.98	Rep6	Control Unconfined	4_8_9_43_Rep6	1	4	00:15:04	01:00:04	4	2700.27	Cosmos	Cosmos	1	43	43	4_8_9_43_Rep6
4	8	1	9	44	7644.79	3768.53	3151.29	6621.59	2822.4	1761.06	Rep6	Control Unconfined	4_8_9_44_Rep6	1	10	00:15:04	02:30:05	10	8100.99	Cosmos	Cosmos	1	44	44	4_8_9_44_Rep6
4	8	1	9	45	8928.1	3585.21	1541.21	6900.77	2792.61	1530.97	Rep6	Control Unconfined	4_8_9_45_Rep6	2	10	00:30:03	02:30:05	9	7202.11	Cosmos	Cosmos	1	45	45	4_8_9_45_Rep6
4	8	1	9	46	7378.88	3506.25	2953.42	6693.11	2783.63	1639.44	Rep6	Control Unconfined	4_8_9_46_Rep6	2	79	00:30:03	19:45:03	78	69300.3	Cosmos	Split	1	46	46	4_8_9_46_Rep6
4	8	1	9	47	8134.54	4117	3223.14	6859.29	2977.33	1814.58	Rep6	Control Unconfined	4_8_9_47_Rep6	2	27	00:30:03	06:45:05	26	22502.4	Merged	Cosmos	1	47	47	4_8_9_47_Rep6
4	8	1	9	48	12429.4	3757.75	1583.67	7055.25	2786.76	1524.11	Rep6	Control Unconfined	4_8_9_48_Rep6	2	27	00:30:03	06:45:05	26	22502.4	Cosmos	Split	1	48	48	4_8_9_48_Rep6
4	8	1	9	49	8486.29	5119.55	10811.9	7464.07	3396.65	2966.32	Rep6	Control Unconfined	4_8_9_49_Rep6	2	21	00:30:03	05:15:04	20	17101.1	Merged	Cosmos	1	49	49	4_8_9_49_Rep6
4	8	1	9	50	9335	5992.62	17079.1	6953.57	3133.05	2731.35	Rep6	Control Unconfined	4_8_9_50_Rep6	2	3	00:30:03	00:45:04	2	901.51	Cosmos	Merged	1	50	50	4_8_9_50_Rep6
4	8	1	9	51	8006.3	4515.94	12311	6731.13	2938.02	1957.69	Rep6	Control Unconfined	4_8_9_51_Rep6	3	7	00:45:04	01:45:04	5	3600.36	Cosmos	Cosmos	1	51	51	4_8_9_51_Rep6
4	8	1	9	52	12082.2	6139.87	1582.77	7198.69	3070.04	1539.41	Rep6	Control Unconfined	4_8_9_52_Rep6	3	54	00:45:04	13:30:04	52	45899.9	Cosmos	Split	1	52	52	4_8_9_52_Rep6
4	8	1	9	53	8977.19	5574.55	6646.89	7470.18	3683.1	2443.68	Rep6	Control Unconfined	4_8_9_53_Rep6	3	5	00:45:04	01:15:04	3	1800.18	Cosmos	Cosmos	1	53	53	4_8_9_53_Rep6
4	8	1	9	54	10366.9	5488.7	4941.62	7045.63	2935.14	1902.42	Rep6	Control Unconfined	4_8_9_54_Rep6	3	37	00:45:04	09:15:03	35	30598.9	Merged	Split	1	54	54	4_8_9_54_Rep6
4	8	23.6666666666667	19	9	10130.9	3236.33	2426.65	3257.02	3231.53	1686.99	Rep6	Control Unconfined	4_8_19_9_Rep6	0	86	00:00:03	21:30:04	87	77401.2	Begin	Cosmos	1	9	9	4_8_19_9_Rep6
4	8	23.6666666666667	19	11	4704.72	6128.25	12426.2	2588.04	3575.94	2016.87	Rep6	Control Unconfined	4_8_19_11_Rep6	0	168	00:00:03	42:00:05	169	151202	Begin	End	1	11	11	4_8_19_11_Rep6
4	8	23.6666666666667	19	17	7788.06	5415.04	1686.39	2915.67	3516.08	1650.03	Rep6	Control Unconfined	4_8_19_17_Rep6	0	85	00:00:03	21:15:04	86	76501.3	Begin	Merged	1	17	17	4_8_19_17_Rep6
4	8	23.6666666666667	19	18	6383	4295.45	1664.81	2624.43	3261.75	1635.01	Rep6	Control Unconfined	4_8_19_18_Rep6	0	111	00:00:03	27:45:04	112	99901.1	Begin	Cosmos	1	18	18	4_8_19_18_Rep6
4	8	23.6666666666667	19	21	11097.3	7321.53	13403.3	3016.06	3590.08	2026.38	Rep6	Control Unconfined	4_8_19_21_Rep6	1	138	00:15:04	34:30:04	138	123300	Cosmos	Cosmos	1	21	21	4_8_19_21_Rep6
4	8	23.6666666666667	19	23	7611.36	6210.45	5397.35	2912.31	3617.35	1773.48	Rep6	Control Unconfined	4_8_19_23_Rep6	1	151	00:15:04	37:45:03	151	135000	Cosmos	Cosmos	1	23	23	4_8_19_23_Rep6
4	8	23.6666666666667	19	31	4993	4328.07	1666.92	2468.38	3267.09	1629.23	Rep6	Control Unconfined	4_8_19_31_Rep6	1	81	00:15:04	20:15:03	81	71998.9	Cosmos	Split	1	31	31	4_8_19_31_Rep6
4	8	23.6666666666667	19	33	8665.03	4896.37	1683.41	2827.93	3403.51	1649.9	Rep6	Control Unconfined	4_8_19_33_Rep6	2	100	00:30:03	25:00:05	99	88202.8	Cosmos	Cosmos	1	33	33	4_8_19_33_Rep6
4	8	23.6666666666667	19	40	6382.5	5223.17	6908.27	2686.6	3499.14	1808.81	Rep6	Control Unconfined	4_8_19_40_Rep6	7	156	01:45:04	39:00:05	150	134100	Cosmos	Split	1	40	40	4_8_19_40_Rep6
4	8	23.6666666666667	19	42	6651.09	5188.74	1687.68	2791.67	3516.33	1660.93	Rep6	Control Unconfined	4_8_19_42_Rep6	9	116	02:15:04	29:00:04	108	96300.3	Cosmos	Split	1	42	42	4_8_19_42_Rep6
4	8	23.6666666666667	19	45	3511.04	4691.96	5404.35	2467.77	3383.32	1783.5	Rep6	Control Unconfined	4_8_19_45_Rep6	11	159	02:45:03	39:45:03	149	133200	Cosmos	Cosmos	1	45	45	4_8_19_45_Rep6
4	8	23.6666666666667	19	46	7242.8	3922.13	1677.78	2796.63	3280.87	1653.13	Rep6	Control Unconfined	4_8_19_46_Rep6	13	144	03:15:03	36:00:02	132	117899	Cosmos	Merged	1	46	46	4_8_19_46_Rep6
4	8	23.6666666666667	19	50	8925.17	6004.29	2324.14	3084.15	3629.96	1698.49	Rep6	Control Unconfined	4_8_19_50_Rep6	16	168	04:00:05	42:00:05	153	136799	Cosmos	End	1	50	50	4_8_19_50_Rep6
4	8	23.6666666666667	19	55	5934.75	4000.29	1669.73	2653.01	3290.37	1650.33	Rep6	Control Unconfined	4_8_19_55_Rep6	19	146	04:45:04	36:30:05	128	114301	Cosmos	Merged	1	55	55	4_8_19_55_Rep6
4	8	23.6666666666667	19	60	5283.63	3751.06	1662.47	2559.71	3247.24	1647.96	Rep6	Control Unconfined	4_8_19_60_Rep6	21	168	05:15:04	42:00:05	148	132301	Cosmos	End	1	60	60	4_8_19_60_Rep6
4	8	23.6666666666667	19	64	4972.41	6471.13	4370.03	2614.76	3594.17	1745.89	Rep6	Control Unconfined	4_8_19_64_Rep6	25	121	06:15:04	30:15:03	97	86398.2	Split	Merged	2	29	29	4_8_19_29_Rep6
4	8	23.6666666666667	19	68	8396.72	4889.2	6476.48	2827.46	3423.06	1824.9	Rep6	Control Unconfined	4_8_19_68_Rep6	29	168	07:15:04	42:00:05	140	125101	Merged	End	1	68	68	4_8_19_68_Rep6
4	8	23.6666666666667	19	71	8317.41	4510.21	6812.03	2865	3395.5	1840.83	Rep6	Control Unconfined	4_8_19_71_Rep6	30	168	07:30:04	42:00:05	139	124201	Cosmos	End	1	71	71	4_8_19_71_Rep6
4	8	23.6666666666667	19	74	6168.09	4291.3	1679.53	2667.8	3320.48	1658.98	Rep6	Control Unconfined	4_8_19_74_Rep6	31	168	07:45:04	42:00:05	138	123300	Merged	End	1	74	74	4_8_19_74_Rep6
4	8	23.6666666666667	19	75	4327.3	3863.17	1666.17	2522.67	3305.37	1660.62	Rep6	Control Unconfined	4_8_19_75_Rep6	31	99	07:45:04	24:45:04	69	61200.3	Cosmos	Split	1	75	75	4_8_19_75_Rep6
4	8	23.6666666666667	19	78	5763.43	4113.59	1672.22	2617.73	3324.67	1660.93	Rep6	Control Unconfined	4_8_19_78_Rep6	32	96	08:00:04	24:00:03	65	57599.1	Cosmos	Cosmos	1	78	78	4_8_19_78_Rep6
4	8	23.6666666666667	19	80	4632.81	4662.97	2662.04	2499.92	3354.88	1679.5	Rep6	Control Unconfined	4_8_19_80_Rep6	33	129	08:15:04	32:15:04	97	86400.7	Split	Merged	2	72	72	4_8_19_72_Rep6
4	8	23.6666666666667	19	84	3132.82	3758.67	1712.4	2408.28	3270.15	1650.31	Rep6	Control Unconfined	4_8_19_84_Rep6	37	113	09:15:03	28:15:04	77	68401.4	Cosmos	Cosmos	1	84	84	4_8_19_84_Rep6
4	8	23.6666666666667	19	85	3732.15	4696.84	3565.53	2465.72	3353.22	1705.13	Rep6	Control Unconfined	4_8_19_85_Rep6	39	168	09:45:04	42:00:05	130	116100	Cosmos	End	1	85	85	4_8_19_85_Rep6
4	8	23.6666666666667	19	86	4831.84	4994.18	2797.4	2546.5	3421.24	1681.88	Rep6	Control Unconfined	4_8_19_86_Rep6	39	129	09:45:04	32:15:04	91	80999.9	Cosmos	Merged	1	86	86	4_8_19_86_Rep6
4	8	23.6666666666667	19	88	4610.03	4078.51	1663.84	2505.77	3265.31	1642.61	Rep6	Control Unconfined	4_8_19_88_Rep6	41	144	10:15:05	36:00:02	104	92697.3	Cosmos	Merged	1	88	88	4_8_19_88_Rep6
4	8	23.6666666666667	19	89	3736.3	4042.27	1711.52	2424.99	3276.74	1644.2	Rep6	Control Unconfined	4_8_19_89_Rep6	41	80	10:15:05	20:00:04	40	35099.5	Cosmos	Split	1	89	89	4_8_19_89_Rep6
4	8	23.6666666666667	19	90	5746.28	4422.99	1677.78	2608.52	3354.04	1651.06	Rep6	Control Unconfined	4_8_19_90_Rep6	41	104	10:15:05	26:00:04	64	56699	Cosmos	Cosmos	1	90	90	4_8_19_90_Rep6
4	8	23.6666666666667	19	93	3501.96	3618.22	1637.67	2403.2	3187.32	1632.09	Rep6	Control Unconfined	4_8_19_93_Rep6	42	163	10:30:05	40:45:04	122	108900	Cosmos	Split	1	93	93	4_8_19_93_Rep6
4	8	23.6666666666667	19	95	4351.61	5638.53	15102.9	2593.12	3504.06	2141.7	Rep6	Control Unconfined	4_8_19_95_Rep6	44	112	11:00:04	28:00:04	69	61199.7	Cosmos	Split	1	95	95	4_8_19_95_Rep6
4	8	23.6666666666667	19	100	3318	4224.49	2970.42	2471.86	3362.12	1718.07	Rep6	Control Unconfined	4_8_19_100_Rep6	45	168	11:15:04	42:00:05	124	110701	Cosmos	End	1	100	100	4_8_19_100_Rep6
4	8	23.6666666666667	19	103	4188.19	4446.65	1925.36	2522.29	3298.62	1643.9	Rep6	Control Unconfined	4_8_19_103_Rep6	46	117	11:30:04	29:15:03	72	63899.4	Cosmos	Merged	1	103	103	4_8_19_103_Rep6
4	8	23.6666666666667	19	105	3759.96	4203.95	2044.45	2489.71	3275.72	1651.62	Rep6	Control Unconfined	4_8_19_105_Rep6	47	117	11:45:04	29:15:03	71	62999.7	Cosmos	Merged	1	105	105	4_8_19_105_Rep6
4	8	23.6666666666667	19	108	3688.61	4372.22	4042.62	2465.25	3357.41	1736.15	Rep6	Control Unconfined	4_8_19_108_Rep6	50	129	12:30:04	32:15:04	80	71099.8	Cosmos	Split	1	108	108	4_8_19_108_Rep6
4	8	23.6666666666667	19	111	4059.35	4121.52	1665.73	2474.74	3301.22	1643.61	Rep6	Control Unconfined	4_8_19_111_Rep6	51	118	12:45:03	29:30:04	68	60301.5	Cosmos	Cosmos	1	111	111	4_8_19_111_Rep6
4	8	23.6666666666667	19	112	3564.97	4285.34	4269.44	2469.21	3331.59	1742.57	Rep6	Control Unconfined	4_8_19_112_Rep6	51	134	12:45:03	33:30:04	84	74701.4	Cosmos	Split	1	112	112	4_8_19_112_Rep6
4	8	23.6666666666667	19	113	3628.56	3911.8	2175.56	2443.21	3268.04	1664.25	Rep6	Control Unconfined	4_8_19_113_Rep6	52	162	13:00:05	40:30:04	111	98998.7	Cosmos	Split	1	113	113	4_8_19_113_Rep6
4	8	23.6666666666667	19	114	3579.37	4198.47	1658.78	2428.49	3342.77	1643.82	Rep6	Control Unconfined	4_8_19_114_Rep6	52	122	13:00:05	30:30:04	71	62999	Cosmos	Cosmos	1	114	114	4_8_19_114_Rep6
4	8	23.6666666666667	19	115	3275.29	4464.14	2366.9	2448.5	3272.33	1658.91	Rep6	Control Unconfined	4_8_19_115_Rep6	54	168	13:30:04	42:00:05	115	102601	Split	End	2	1	1	4_8_19_1_Rep6
4	8	23.6666666666667	19	116	3476.42	4698.89	2592.31	2521.25	3408.94	1700.18	Rep6	Control Unconfined	4_8_19_116_Rep6	54	168	13:30:04	42:00:05	115	102601	Split	End	2	1	1	4_8_19_1_Rep6
4	8	23.6666666666667	19	118	3589.34	3887.55	1910.61	2418.05	3270.81	1654.32	Rep6	Control Unconfined	4_8_19_118_Rep6	55	168	13:45:05	42:00:05	114	101700	Cosmos	End	1	118	118	4_8_19_118_Rep6
4	8	23.6666666666667	19	119	2926.95	4077.17	2227.04	2347.89	3321.56	1673.86	Rep6	Control Unconfined	4_8_19_119_Rep6	57	84	14:15:03	21:00:05	28	24302.2	Cosmos	Cosmos	1	119	119	4_8_19_119_Rep6
4	8	23.6666666666667	19	120	3664.03	3504.42	2469.25	2454.43	3236.22	1677.93	Rep6	Control Unconfined	4_8_19_120_Rep6	57	143	14:15:03	35:45:04	87	77400.5	Cosmos	Cosmos	1	120	120	4_8_19_120_Rep6
4	8	23.6666666666667	19	122	5747.77	7536.23	12381.7	2739.33	3800.81	2058.86	Rep6	Control Unconfined	4_8_19_122_Rep6	57	168	14:15:03	42:00:05	112	99901.4	Cosmos	End	1	122	122	4_8_19_122_Rep6
4	8	23.6666666666667	19	123	3584.51	3621.58	2065.48	2421.27	3161.59	1643.62	Rep6	Control Unconfined	4_8_19_123_Rep6	57	108	14:15:03	27:00:04	52	45900.4	Cosmos	Cosmos	1	123	123	4_8_19_123_Rep6
4	8	23.6666666666667	19	125	3835.9	3553.34	2553.59	2421.35	3230.12	1677.12	Rep6	Control Unconfined	4_8_19_125_Rep6	58	156	14:30:03	39:00:05	99	88201.3	Cosmos	Split	1	125	125	4_8_19_125_Rep6
4	8	23.6666666666667	19	126	3962.35	5322.21	3797.99	2474.01	3420.5	1719.03	Rep6	Control Unconfined	4_8_19_126_Rep6	59	168	14:45:04	42:00:05	110	98100.4	Cosmos	End	1	126	126	4_8_19_126_Rep6
4	8	23.6666666666667	19	127	4286.28	3955.74	1663.34	2469.03	3291	1652.78	Rep6	Control Unconfined	4_8_19_127_Rep6	60	138	15:00:04	34:30:04	79	70199.9	Cosmos	Cosmos	1	127	127	4_8_19_127_Rep6
4	8	23.6666666666667	19	128	6481.09	4670.55	1677.49	2542.62	3267.73	1632.86	Rep6	Control Unconfined	4_8_19_128_Rep6	61	121	15:15:05	30:15:03	61	53997.3	Cosmos	Merged	1	128	128	4_8_19_128_Rep6
4	8	23.6666666666667	19	131	5464.1	4750.36	2401.89	2585.55	3423.17	1705.96	Rep6	Control Unconfined	4_8_19_131_Rep6	65	161	16:15:03	40:15:03	97	86400.4	Merged	Split	1	131	131	4_8_19_131_Rep6
4	8	23.6666666666667	19	132	4347.71	4195.42	1674.57	2577.45	3362.15	1651.28	Rep6	Control Unconfined	4_8_19_132_Rep6	65	85	16:15:03	21:15:04	21	18001	Cosmos	Merged	1	132	132	4_8_19_132_Rep6
4	8	23.6666666666667	19	134	3237.52	4228.02	2964.42	2439.76	3345.77	1703.92	Rep6	Control Unconfined	4_8_19_134_Rep6	69	164	17:15:03	41:00:02	96	85499.4	Cosmos	Cosmos	1	134	134	4_8_19_134_Rep6
4	8	23.6666666666667	19	135	2747.23	3614.73	2396.14	2393.05	3275.7	1673.48	Rep6	Control Unconfined	4_8_19_135_Rep6	70	146	17:30:03	36:30:05	77	68401.9	Cosmos	Split	1	135	135	4_8_19_135_Rep6
4	8	23.6666666666667	19	136	2760.03	3740.02	2387.5	2378.12	3306.01	1709.08	Rep6	Control Unconfined	4_8_19_136_Rep6	71	148	17:45:03	37:00:04	78	69300.9	Cosmos	Cosmos	1	136	136	4_8_19_136_Rep6
4	8	55.3333333333333	3	28	3138.84	4084.36	1668.64	2118.7	3766.42	1648.3	Rep6	Control Unconfined	4_8_3_28_Rep6	8	168	02:00:06	42:00:05	161	143998	Cosmos	End	1	28	28	4_8_3_28_Rep6
4	8	55.3333333333333	3	30	5619.1	4114.93	1726.5	2395.08	3901.8	1666.52	Rep6	Control Unconfined	4_8_3_30_Rep6	9	168	02:15:04	42:00:05	160	143101	Cosmos	End	1	30	30	4_8_3_30_Rep6
4	8	55.3333333333333	3	34	7400.25	4869.81	1746.31	2601.21	4176.29	1671.15	Rep6	Control Unconfined	4_8_3_34_Rep6	16	168	04:00:05	42:00:05	153	136799	Split	End	2	13	13	4_8_3_13_Rep6
4	8	55.3333333333333	3	76	5885.08	3943.25	1741.68	2118.9	3876.05	1683.38	Rep6	Control Unconfined	4_8_3_76_Rep6	51	168	12:45:03	42:00:05	118	105302	Cosmos	End	1	76	76	4_8_3_76_Rep6
4	8	55.3333333333333	3	78	5354.8	4025.63	1697	2053.14	3871.97	1666.09	Rep6	Control Unconfined	4_8_3_78_Rep6	53	168	13:15:04	42:00:05	116	103501	Cosmos	End	1	78	78	4_8_3_78_Rep6
4	8	55.3333333333333	3	81	3495.92	5953.55	6187.85	1958.19	4036.67	1807.62	Rep6	Control Unconfined	4_8_3_81_Rep6	56	168	14:00:03	42:00:05	113	100801	Split	End	2	71	71	4_8_3_71_Rep6
4	8	55.3333333333333	3	90	9849.34	6779.46	1698.99	3141.64	4371.76	1689.91	Rep6	Control Unconfined	4_8_3_90_Rep6	67	168	16:45:03	42:00:05	102	90901.5	Cosmos	End	1	90	90	4_8_3_90_Rep6
4	8	55.3333333333333	3	95	4434.26	7077.91	6732.57	2342.65	4360.93	1901.59	Rep6	Control Unconfined	4_8_3_95_Rep6	82	168	20:30:04	42:00:05	87	77400.4	Cosmos	End	1	95	95	4_8_3_95_Rep6
4	8	55.3333333333333	3	104	5368.7	4371.68	1693.98	2020.29	3569.73	1589.34	Rep6	Control Unconfined	4_8_3_104_Rep6	96	167	24:00:03	41:45:03	72	63900.4	Cosmos	Cosmos	1	104	104	4_8_3_104_Rep6
4	8	55.3333333333333	3	110	3887.47	4313.06	1674.81	1997.36	3791.19	1645.24	Rep6	Control Unconfined	4_8_3_110_Rep6	100	168	25:00:05	42:00:05	69	61199.3	Cosmos	End	1	110	110	4_8_3_110_Rep6
4	8	55.3333333333333	3	112	4941.21	6397.14	2942.79	2371.23	4199.05	1718.13	Rep6	Control Unconfined	4_8_3_112_Rep6	101	168	25:15:04	42:00:05	68	60300.9	Split	End	2	85	85	4_8_3_85_Rep6
4	8	55.3333333333333	3	113	4631.55	4477	1714.59	2092.52	3803.48	1646.93	Rep6	Control Unconfined	4_8_3_113_Rep6	103	168	25:45:04	42:00:05	66	58500.5	Cosmos	End	1	113	113	4_8_3_113_Rep6
4	8	55.3333333333333	3	117	3413.2	5710.21	3636.75	2138.74	4023.97	1706.14	Rep6	Control Unconfined	4_8_3_117_Rep6	107	168	26:45:03	42:00:05	62	54901.2	Split	End	2	114	114	4_8_3_114_Rep6
4	8	55.3333333333333	3	118	3200.61	5459.01	4197.62	2033.56	3907.04	1781.22	Rep6	Control Unconfined	4_8_3_118_Rep6	107	168	26:45:03	42:00:05	62	54901.2	Split	End	2	114	114	4_8_3_114_Rep6
4	8	55.3333333333333	3	120	5367.64	5250.85	1689.04	2119.51	3947.61	1659.4	Rep6	Control Unconfined	4_8_3_120_Rep6	110	168	27:30:04	42:00:05	59	52200.5	Split	End	2	93	93	4_8_3_93_Rep6
4	8	55.3333333333333	3	121	3859.53	4470.07	1685.97	1957.18	3914.05	1674.43	Rep6	Control Unconfined	4_8_3_121_Rep6	110	168	27:30:04	42:00:05	59	52200.5	Split	End	2	93	93	4_8_3_93_Rep6
4	8	55.3333333333333	3	122	3875.16	5545.48	3284.81	1987.78	3863.31	1747.79	Rep6	Control Unconfined	4_8_3_122_Rep6	111	168	27:45:04	42:00:05	58	51300.6	Merged	End	1	122	122	4_8_3_122_Rep6
4	8	55.3333333333333	3	123	4324.31	5093.12	2128.97	2296.84	3971.24	1680.32	Rep6	Control Unconfined	4_8_3_123_Rep6	121	168	30:15:03	42:00:05	48	42302	Merged	End	1	123	123	4_8_3_123_Rep6
4	8	55.3333333333333	3	127	3358.06	5499.58	4071.15	1998.59	3836.47	1743.65	Rep6	Control Unconfined	4_8_3_127_Rep6	125	168	31:15:05	42:00:05	44	38699.8	Merged	End	1	127	127	4_8_3_127_Rep6
4	8	55.3333333333333	3	133	3319.11	4335.41	1657.3	2104.07	3910.83	1652.9	Rep6	Control Unconfined	4_8_3_133_Rep6	130	168	32:30:04	42:00:05	39	34200.5	Cosmos	End	1	133	133	4_8_3_133_Rep6
4	8	55.3333333333333	3	134	5846.08	8490.46	12788	2590.54	4724.5	2056.83	Rep6	Control Unconfined	4_8_3_134_Rep6	131	168	32:45:04	42:00:05	38	33300.3	Split	End	2	132	132	4_8_3_132_Rep6
4	8	55.3333333333333	3	138	5279.61	4545.85	1676.84	2127.28	3782.01	1649.35	Rep6	Control Unconfined	4_8_3_138_Rep6	134	168	33:30:04	42:00:05	35	30600.4	Cosmos	End	1	138	138	4_8_3_138_Rep6
4	8	55.3333333333333	3	143	3320.69	4328.97	1660.65	2090.36	3848.11	1649.81	Rep6	Control Unconfined	4_8_3_143_Rep6	140	168	35:00:05	42:00:05	29	25199.8	Cosmos	End	1	143	143	4_8_3_143_Rep6
4	8	55.3333333333333	3	144	5387.99	6652.33	7287.53	2309.55	4210.25	1912.89	Rep6	Control Unconfined	4_8_3_144_Rep6	140	168	35:00:05	42:00:05	29	25199.8	Merged	End	1	144	144	4_8_3_144_Rep6
4	8	55.3333333333333	3	147	5176.33	3988.01	1666.56	2137.8	3720.46	1637.6	Rep6	Control Unconfined	4_8_3_147_Rep6	146	168	36:30:05	42:00:05	23	19799.9	Cosmos	End	1	147	147	4_8_3_147_Rep6
4	8	55.3333333333333	3	149	2547.22	4257.11	1901.91	1879.59	3799.25	1660.45	Rep6	Control Unconfined	4_8_3_149_Rep6	149	168	37:15:03	42:00:05	20	17101.1	Cosmos	End	1	149	149	4_8_3_149_Rep6
4	8	55.3333333333333	3	151	2548.86	4322.24	2141.81	1879	3787.44	1668.92	Rep6	Control Unconfined	4_8_3_151_Rep6	149	168	37:15:03	42:00:05	20	17101.1	Cosmos	End	1	151	151	4_8_3_151_Rep6
4	8	55.3333333333333	3	152	4588.77	4811.71	1691.9	2282.11	4018.48	1681.62	Rep6	Control Unconfined	4_8_3_152_Rep6	152	168	38:00:05	42:00:05	17	14399.9	Cosmos	End	1	152	152	4_8_3_152_Rep6
4	8	55.3333333333333	3	153	6818.38	4831.21	1788.02	2374.58	3848.08	1656.21	Rep6	Control Unconfined	4_8_3_153_Rep6	152	168	38:00:05	42:00:05	17	14399.9	Cosmos	End	1	153	153	4_8_3_153_Rep6
4	8	55.3333333333333	3	154	3489.05	4266.17	1770.36	2076.51	3914.3	1859.32	Rep6	Control Unconfined	4_8_3_154_Rep6	153	168	38:15:03	42:00:05	16	13501.7	Cosmos	End	1	154	154	4_8_3_154_Rep6
4	8	55.3333333333333	3	156	2920.4	4535.7	1705.81	1881.62	3925.89	1676.1	Rep6	Control Unconfined	4_8_3_156_Rep6	154	168	38:30:04	42:00:05	15	12600.8	Cosmos	End	1	156	156	4_8_3_156_Rep6
4	8	55.3333333333333	3	157	5670.48	5108.64	1751.71	2219.13	3964.5	1659.73	Rep6	Control Unconfined	4_8_3_157_Rep6	154	168	38:30:04	42:00:05	15	12600.8	Split	End	2	145	145	4_8_3_145_Rep6
4	8	55.3333333333333	3	159	6800.88	5095.33	1683.76	2308.3	3937.55	1651.3	Rep6	Control Unconfined	4_8_3_159_Rep6	154	168	38:30:04	42:00:05	15	12600.8	Split	End	2	145	145	4_8_3_145_Rep6
4	8	55.3333333333333	3	160	2598.8	4447.12	1876.54	1855.25	3917.6	1678.71	Rep6	Control Unconfined	4_8_3_160_Rep6	156	168	39:00:05	42:00:05	13	10799.8	Cosmos	End	1	160	160	4_8_3_160_Rep6
4	8	55.3333333333333	3	161	2305.98	4265.61	2135.8	1871.45	3808.53	1677.27	Rep6	Control Unconfined	4_8_3_161_Rep6	157	168	39:15:04	42:00:05	12	9900.87	Cosmos	End	1	161	161	4_8_3_161_Rep6
4	8	55.3333333333333	3	165	4387.92	5326.69	3627.72	2272.73	4013.4	1780.91	Rep6	Control Unconfined	4_8_3_165_Rep6	159	168	39:45:03	42:00:05	10	8101.34	Split	End	2	84	84	4_8_3_84_Rep6
4	8	55.3333333333333	3	166	5998.82	4910.17	1869.18	2325.75	3941.46	1671.76	Rep6	Control Unconfined	4_8_3_166_Rep6	159	168	39:45:03	42:00:05	10	8101.34	Split	End	2	84	84	4_8_3_84_Rep6
4	8	55.3333333333333	3	167	3622.67	6154.71	5586.9	2065.91	4156.11	1793.79	Rep6	Control Unconfined	4_8_3_167_Rep6	159	168	39:45:03	42:00:05	10	8101.34	Split	End	2	155	155	4_8_3_155_Rep6
4	8	55.3333333333333	3	168	2924.63	4696.61	2466.97	1978.71	3970.05	1748.75	Rep6	Control Unconfined	4_8_3_168_Rep6	159	167	39:45:03	41:45:03	9	7199.82	Cosmos	Merged	1	168	168	4_8_3_168_Rep6
4	8	55.3333333333333	3	169	2470.07	4630.03	2616.86	1878.1	3882.81	1695.44	Rep6	Control Unconfined	4_8_3_169_Rep6	160	167	40:00:04	41:45:03	8	6299.1	Merged	Merged	1	169	169	4_8_3_169_Rep6
4	8	55.3333333333333	3	170	2796.48	4593.82	2851.61	2004.2	3873.63	1708.95	Rep6	Control Unconfined	4_8_3_170_Rep6	162	168	40:30:04	42:00:05	7	5400.81	Cosmos	End	1	170	170	4_8_3_170_Rep6
4	8	55.3333333333333	3	171	3787	4375.43	1675.81	2049.47	3903.18	1676.87	Rep6	Control Unconfined	4_8_3_171_Rep6	162	168	40:30:04	42:00:05	7	5400.81	Cosmos	End	1	171	171	4_8_3_171_Rep6
4	8	55.3333333333333	3	173	2181.05	4135.89	2326.59	1910.37	3790.04	1717.43	Rep6	Control Unconfined	4_8_3_173_Rep6	163	168	40:45:04	42:00:05	6	4500.23	Cosmos	End	1	173	173	4_8_3_173_Rep6
4	8	55.3333333333333	3	174	2717.39	3973.36	1883.46	1966.33	3812.31	1664.15	Rep6	Control Unconfined	4_8_3_174_Rep6	163	168	40:45:04	42:00:05	6	4500.23	Split	End	2	32	32	4_8_3_32_Rep6
4	8	55.3333333333333	3	175	2645.33	4864.03	2226.71	2080.58	4167.38	1680.48	Rep6	Control Unconfined	4_8_3_175_Rep6	163	168	40:45:04	42:00:05	6	4500.23	Split	End	2	32	32	4_8_3_32_Rep6
4	8	55.3333333333333	3	177	3218.79	4489.17	1841.69	2034.4	3881.43	1672.01	Rep6	Control Unconfined	4_8_3_177_Rep6	165	168	41:15:04	42:00:05	4	2700.36	Cosmos	End	1	177	177	4_8_3_177_Rep6
4	8	55.3333333333333	3	178	2241.94	4248.82	2562.61	1974.78	3886.43	1834.55	Rep6	Control Unconfined	4_8_3_178_Rep6	166	168	41:30:03	42:00:05	3	1802	Cosmos	End	1	178	178	4_8_3_178_Rep6
4	8	4	21	1	9334.19	7001.77	20921.5	6167.72	3301.74	2434.68	Rep6	Control Unconfined	4_8_21_1_Rep6	0	168	00:00:03	42:00:05	169	151202	Begin	End	1	1	1	4_8_21_1_Rep6
4	8	4	21	3	6708.41	4116.81	4041.92	5695.53	2849.47	1604.85	Rep6	Control Unconfined	4_8_21_3_Rep6	0	24	00:00:03	06:00:03	25	21600.2	Begin	Cosmos	1	3	3	4_8_21_3_Rep6
4	8	4	21	6	7858.89	5498.67	5165.73	5926.05	3142.99	1638.13	Rep6	Control Unconfined	4_8_21_6_Rep6	0	57	00:00:03	14:15:03	58	51300.3	Begin	Merged	1	6	6	4_8_21_6_Rep6
4	8	4	21	7	7709.24	5555.31	3253.13	5872.21	3043.19	1585.21	Rep6	Control Unconfined	4_8_21_7_Rep6	0	86	00:00:03	21:30:04	87	77401.2	Begin	Cosmos	1	7	7	4_8_21_7_Rep6
4	8	4	21	8	7547.15	5240.48	7203.82	5755.53	2982.73	1765.15	Rep6	Control Unconfined	4_8_21_8_Rep6	0	23	00:00:03	05:45:04	24	20700.8	Begin	Cosmos	1	8	8	4_8_21_8_Rep6
4	8	4	21	9	8698.53	3116.99	1553.69	5843.06	2744.91	1525.73	Rep6	Control Unconfined	4_8_21_9_Rep6	0	16	00:00:03	04:00:05	17	14402.7	Begin	Merged	1	9	9	4_8_21_9_Rep6
4	8	4	21	10	8139.66	3204.43	1522.67	5829.33	2752.27	1510.38	Rep6	Control Unconfined	4_8_21_10_Rep6	0	38	00:00:03	09:30:03	39	34199.9	Begin	Cosmos	1	10	10	4_8_21_10_Rep6
4	8	4	21	13	17428.5	7984.49	1626.84	6784.75	3327.51	1561.33	Rep6	Control Unconfined	4_8_21_13_Rep6	0	58	00:00:03	14:30:03	59	52200.6	Begin	Split	1	13	13	4_8_21_13_Rep6
4	8	4	21	14	10620	4887.47	1548.55	6057.34	3020	1537.41	Rep6	Control Unconfined	4_8_21_14_Rep6	0	38	00:00:03	09:30:03	39	34199.9	Begin	Split	1	14	14	4_8_21_14_Rep6
4	8	4	21	15	9964.35	3894.5	1568.28	6122.28	2861.48	1609.44	Rep6	Control Unconfined	4_8_21_15_Rep6	0	15	00:00:03	03:45:05	16	13502.1	Begin	Split	1	15	15	4_8_21_15_Rep6
4	8	4	21	17	10506.6	4557.01	1582.48	6223	2964.78	1540.19	Rep6	Control Unconfined	4_8_21_17_Rep6	1	51	00:15:04	12:45:03	51	44999.1	Cosmos	Split	1	17	17	4_8_21_17_Rep6
4	8	4	21	20	8143.23	3578.63	1549.19	5867.13	2834.89	1536.37	Rep6	Control Unconfined	4_8_21_20_Rep6	1	48	00:15:04	12:00:04	48	42299.8	Cosmos	Split	1	20	20	4_8_21_20_Rep6
4	8	4	21	22	7066.63	4576.47	4382.61	5776.78	2903.92	1604.62	Rep6	Control Unconfined	4_8_21_22_Rep6	1	168	00:15:04	42:00:05	168	150301	Cosmos	End	1	22	22	4_8_21_22_Rep6
4	8	4	21	23	12042.9	2872.01	1587.73	6182.83	2736.44	1523.67	Rep6	Control Unconfined	4_8_21_23_Rep6	1	17	00:15:04	04:15:04	17	14400.3	Cosmos	Split	1	23	23	4_8_21_23_Rep6
4	8	4	21	24	8041.03	5596.56	6746.16	6055.82	3162.29	2357.52	Rep6	Control Unconfined	4_8_21_24_Rep6	1	14	00:15:04	03:30:04	14	11700.1	Cosmos	Cosmos	1	24	24	4_8_21_24_Rep6
4	8	4	21	25	7865.42	5383.83	8226.8	5899.38	2998.52	1782.45	Rep6	Control Unconfined	4_8_21_25_Rep6	2	168	00:30:03	42:00:05	167	149402	Cosmos	End	1	25	25	4_8_21_25_Rep6
4	8	4	21	32	8361.18	3641.44	1537.25	5842.51	2746.64	1536.19	Rep6	Control Unconfined	4_8_21_32_Rep6	4	34	01:00:04	08:30:05	31	27000.6	Cosmos	Cosmos	1	32	32	4_8_21_32_Rep6
4	8	4	21	33	7683.67	5316.1	6883.52	5849.42	2949.73	1743.27	Rep6	Control Unconfined	4_8_21_33_Rep6	4	15	01:00:04	03:45:05	12	9900.95	Merged	Cosmos	1	33	33	4_8_21_33_Rep6
4	8	4	21	34	8974.14	4533.08	2300.78	5834.87	2792.43	1551.85	Rep6	Control Unconfined	4_8_21_34_Rep6	4	16	01:00:04	04:00:05	13	10801.5	Cosmos	Merged	1	34	34	4_8_21_34_Rep6
4	8	4	21	35	8402.06	3319.32	1528.98	5880.92	2700.16	1512.43	Rep6	Control Unconfined	4_8_21_35_Rep6	4	81	01:00:04	20:15:03	78	69298.6	Cosmos	Cosmos	1	35	35	4_8_21_35_Rep6
4	8	4	21	36	8235.58	4555.98	3477.78	5831.59	2849.18	1694.53	Rep6	Control Unconfined	4_8_21_36_Rep6	5	19	01:15:04	04:45:04	15	12599.4	Merged	Cosmos	1	36	36	4_8_21_36_Rep6
4	8	4	21	37	7591.23	5203.16	4293.44	5744.35	2747.85	1758.03	Rep6	Control Unconfined	4_8_21_37_Rep6	6	15	01:30:04	03:45:05	10	8101.31	Cosmos	Cosmos	1	37	37	4_8_21_37_Rep6
4	8	4	21	40	9199.81	4466.78	11009.4	5812.82	2878.05	1871.6	Rep6	Control Unconfined	4_8_21_40_Rep6	9	14	02:15:04	03:30:04	6	4500.14	Merged	Split	1	40	40	4_8_21_40_Rep6
4	8	4	21	41	9141.18	5052.61	1785.94	6191.86	3115.39	1825.34	Rep6	Control Unconfined	4_8_21_41_Rep6	9	152	02:15:04	38:00:05	144	128701	Cosmos	Merged	1	41	41	4_8_21_41_Rep6
4	8	4	21	42	7473.84	3574.44	1820.57	5739.99	2704.6	1521.96	Rep6	Control Unconfined	4_8_21_42_Rep6	9	40	02:15:04	10:00:04	32	27900	Cosmos	Cosmos	1	42	42	4_8_21_42_Rep6
4	8	4	21	43	9224.98	7502.53	3470.1	6106.32	3316.79	1608.42	Rep6	Control Unconfined	4_8_21_43_Rep6	10	17	02:30:05	04:15:04	8	6299.35	Split	Merged	2	18	18	4_8_21_18_Rep6
4	8	4	21	44	9516.4	7774.81	3663.44	6262.92	3411.36	1622.04	Rep6	Control Unconfined	4_8_21_44_Rep6	10	17	02:30:05	04:15:04	8	6299.35	Split	Merged	2	18	18	4_8_21_18_Rep6
4	8	4	21	45	9435.23	4494.29	2090.4	6185	2892.26	1582.67	Rep6	Control Unconfined	4_8_21_45_Rep6	10	12	02:30:05	03:00:05	3	1800.12	Cosmos	Cosmos	1	45	45	4_8_21_45_Rep6
4	8	4	21	46	9626.78	3561.67	1552.67	6033.25	2824.91	1523.46	Rep6	Control Unconfined	4_8_21_46_Rep6	10	27	02:30:05	06:45:05	18	15300.3	Cosmos	Cosmos	1	46	46	4_8_21_46_Rep6
4	8	4	21	47	9478.09	3024.84	1554.97	6084.09	2935.9	1637.07	Rep6	Control Unconfined	4_8_21_47_Rep6	10	34	02:30:05	08:30:05	25	21599.9	Cosmos	Split	1	47	47	4_8_21_47_Rep6
4	8	4	21	48	7117.46	3206.64	1554.97	5793.68	2733.18	1518.53	Rep6	Control Unconfined	4_8_21_48_Rep6	11	12	02:45:03	03:00:05	2	901.556	Split	Merged	3	39	12	4_8_21_39_Rep6
4	8	4	21	49	6441.44	3688.76	3220.66	5704.79	2799.3	1577.58	Rep6	Control Unconfined	4_8_21_49_Rep6	11	12	02:45:03	03:00:05	2	901.556	Cosmos	Cosmos	1	49	49	4_8_21_49_Rep6
4	8	4	21	50	7636.15	3007.79	1633.24	5848.13	2825.93	1640.52	Rep6	Control Unconfined	4_8_21_50_Rep6	11	12	02:45:03	03:00:05	2	901.556	Split	Merged	3	39	12	4_8_21_39_Rep6
4	8	4	21	51	6376.38	3575.27	2816.19	5885.08	2941.25	1714.8	Rep6	Control Unconfined	4_8_21_51_Rep6	12	168	03:00:05	42:00:05	157	140400	Cosmos	End	1	51	51	4_8_21_51_Rep6
4	8	37.6666666666667	18	7	5232.54	5447.86	1707.29	2233.78	3804.81	1660.54	Rep6	Control Unconfined	4_8_18_7_Rep6	0	168	00:00:03	42:00:05	169	151202	Begin	End	1	7	7	4_8_18_7_Rep6
4	8	37.6666666666667	18	15	4619.06	5419.19	2320.12	2168.52	3777.28	1681.81	Rep6	Control Unconfined	4_8_18_15_Rep6	0	164	00:00:03	41:00:02	165	147600	Begin	Cosmos	1	15	15	4_8_18_15_Rep6
4	8	37.6666666666667	18	21	4441.04	6796.86	5583.85	2226.46	3925.84	1777.81	Rep6	Control Unconfined	4_8_18_21_Rep6	0	168	00:00:03	42:00:05	169	151202	Begin	End	1	21	21	4_8_18_21_Rep6
4	8	37.6666666666667	18	22	4899.84	7811.35	10766	2308.49	4243.13	1980.86	Rep6	Control Unconfined	4_8_18_22_Rep6	0	168	00:00:03	42:00:05	169	151202	Begin	End	1	22	22	4_8_18_22_Rep6
4	8	37.6666666666667	18	24	4585.62	7605	4977.15	2345.06	4316.74	1890.64	Rep6	Control Unconfined	4_8_18_24_Rep6	0	168	00:00:03	42:00:05	169	151202	Begin	End	1	24	24	4_8_18_24_Rep6
4	8	37.6666666666667	18	28	3622.37	5564.16	11742.9	2055.41	3778.77	1950.85	Rep6	Control Unconfined	4_8_18_28_Rep6	0	168	00:00:03	42:00:05	169	151202	Begin	End	1	28	28	4_8_18_28_Rep6
4	8	37.6666666666667	18	29	6537.82	6099.92	2224.51	2617.7	3938.14	1693.13	Rep6	Control Unconfined	4_8_18_29_Rep6	0	168	00:00:03	42:00:05	169	151202	Begin	End	1	29	29	4_8_18_29_Rep6
4	8	37.6666666666667	18	35	4382.35	7074.39	9330.65	2220.99	4073.62	1956.16	Rep6	Control Unconfined	4_8_18_35_Rep6	1	168	00:15:04	42:00:05	168	150301	Cosmos	End	1	35	35	4_8_18_35_Rep6
4	8	37.6666666666667	18	37	5861.85	5957.33	1693.61	2406.17	3920.54	1673.24	Rep6	Control Unconfined	4_8_18_37_Rep6	1	149	00:15:04	37:15:03	149	133200	Cosmos	Cosmos	1	37	37	4_8_18_37_Rep6
4	8	37.6666666666667	18	42	7521.5	7830.41	4098.07	2661.21	4052.44	1760.5	Rep6	Control Unconfined	4_8_18_42_Rep6	3	168	00:45:04	42:00:05	166	148501	Cosmos	End	1	42	42	4_8_18_42_Rep6
4	8	37.6666666666667	18	43	5899.49	8859.68	12901.1	2171.29	3975.2	1960.74	Rep6	Control Unconfined	4_8_18_43_Rep6	3	168	00:45:04	42:00:05	166	148501	Cosmos	End	1	43	43	4_8_18_43_Rep6
4	8	37.6666666666667	18	57	8909.84	5126.46	1745.4	2439.43	3715.13	1656.93	Rep6	Control Unconfined	4_8_18_57_Rep6	9	164	02:15:04	41:00:02	156	139499	Cosmos	Cosmos	1	57	57	4_8_18_57_Rep6
4	8	37.6666666666667	18	58	7653.68	4279.94	1702.54	2454.34	3632.7	1657.74	Rep6	Control Unconfined	4_8_18_58_Rep6	11	168	02:45:03	42:00:05	158	141301	Cosmos	End	1	58	58	4_8_18_58_Rep6
4	8	37.6666666666667	18	67	9613.27	6183.94	1770.61	2686.57	3977.44	1672.45	Rep6	Control Unconfined	4_8_18_67_Rep6	14	151	03:30:04	37:45:03	138	123299	Merged	Split	1	67	67	4_8_18_67_Rep6
4	8	37.6666666666667	18	68	6196.84	4985.68	1743.8	2347.08	3699.39	1656.04	Rep6	Control Unconfined	4_8_18_68_Rep6	15	168	03:45:05	42:00:05	154	137700	Cosmos	End	1	68	68	4_8_18_68_Rep6
4	8	37.6666666666667	18	70	6609.35	4408.58	1701.56	2195.6	3654.12	1667.36	Rep6	Control Unconfined	4_8_18_70_Rep6	15	168	03:45:05	42:00:05	154	137700	Merged	End	1	70	70	4_8_18_70_Rep6
4	8	37.6666666666667	18	83	5572.81	4589.48	1674.44	2237.99	3608.13	1652.62	Rep6	Control Unconfined	4_8_18_83_Rep6	19	144	04:45:04	36:00:02	126	112498	Cosmos	Split	1	83	83	4_8_18_83_Rep6
4	8	37.6666666666667	18	84	4333.39	4188.18	1703.22	2223.15	3709.91	1676.48	Rep6	Control Unconfined	4_8_18_84_Rep6	19	148	04:45:04	37:00:04	130	116101	Cosmos	Merged	1	84	84	4_8_18_84_Rep6
4	8	37.6666666666667	18	90	18859.8	6157.88	1844.89	2718.59	3797.97	1677.16	Rep6	Control Unconfined	4_8_18_90_Rep6	23	137	05:45:04	34:15:04	115	102600	Cosmos	Split	1	90	90	4_8_18_90_Rep6
4	8	37.6666666666667	18	98	5888.02	4337.15	1689.83	2281.54	3659.04	1657.74	Rep6	Control Unconfined	4_8_18_98_Rep6	28	121	07:00:04	30:15:03	94	83698.6	Split	Split	3	77	63	4_8_18_77_Rep6
4	8	37.6666666666667	18	104	5007.16	4313.47	1716.29	2262.71	3827.01	1712.93	Rep6	Control Unconfined	4_8_18_104_Rep6	31	168	07:45:04	42:00:05	138	123300	Cosmos	End	1	104	104	4_8_18_104_Rep6
4	8	37.6666666666667	18	107	2905.52	4727.64	4951.18	1976.46	3579.35	1747.51	Rep6	Control Unconfined	4_8_18_107_Rep6	32	123	08:00:04	30:45:04	92	81900.2	Cosmos	Cosmos	1	107	107	4_8_18_107_Rep6
4	8	37.6666666666667	18	108	4018.85	6319.73	9319.98	2137.27	3930.52	1919.42	Rep6	Control Unconfined	4_8_18_108_Rep6	34	164	08:30:05	41:00:02	131	116998	Cosmos	Merged	1	108	108	4_8_18_108_Rep6
4	8	37.6666666666667	18	119	3602.51	5435.56	4807.71	2267.52	3644.49	1769.19	Rep6	Control Unconfined	4_8_18_119_Rep6	38	113	09:30:03	28:15:04	76	67501.7	Cosmos	Cosmos	1	119	119	4_8_18_119_Rep6
4	8	37.6666666666667	18	125	2727.33	4527.67	5112.49	1956.66	3585.68	1765.03	Rep6	Control Unconfined	4_8_18_125_Rep6	42	148	10:30:05	37:00:04	107	95399.7	Cosmos	Merged	1	125	125	4_8_18_125_Rep6
4	8	37.6666666666667	18	126	5961.37	6898.66	10504.5	2353.27	3987.14	2008.71	Rep6	Control Unconfined	4_8_18_126_Rep6	42	168	10:30:05	42:00:05	127	113400	Cosmos	End	1	126	126	4_8_18_126_Rep6
4	8	37.6666666666667	18	127	4888.68	3523.89	1674.53	2101.04	3507.3	1645.78	Rep6	Control Unconfined	4_8_18_127_Rep6	43	115	10:45:05	28:45:04	73	64799.3	Cosmos	Cosmos	1	127	127	4_8_18_127_Rep6
4	8	37.6666666666667	18	130	4972.68	4778.27	1702.75	2175.33	3786.38	1682.5	Rep6	Control Unconfined	4_8_18_130_Rep6	45	168	11:15:04	42:00:05	124	110701	Cosmos	End	1	130	130	4_8_18_130_Rep6
4	8	37.6666666666667	18	133	5333.77	4381.22	1686.26	2270.51	3567.48	1651.27	Rep6	Control Unconfined	4_8_18_133_Rep6	47	148	11:45:04	37:00:04	102	90900.7	Cosmos	Cosmos	1	133	133	4_8_18_133_Rep6
4	8	37.6666666666667	18	139	5404.2	5076.77	1698.48	2208.37	3804.89	1678.1	Rep6	Control Unconfined	4_8_18_139_Rep6	50	127	12:30:04	31:45:05	78	69300.4	Cosmos	Cosmos	1	139	139	4_8_18_139_Rep6
4	8	37.6666666666667	18	140	6943.36	4170.21	1711.89	2330.37	3698.66	1672.71	Rep6	Control Unconfined	4_8_18_140_Rep6	51	130	12:45:03	32:30:04	80	71101.3	Cosmos	Cosmos	1	140	140	4_8_18_140_Rep6
4	8	37.6666666666667	18	142	3867.63	4146.99	1660.1	2016.21	3479.33	1657.18	Rep6	Control Unconfined	4_8_18_142_Rep6	51	157	12:45:03	39:15:04	107	95400.9	Cosmos	Cosmos	1	142	142	4_8_18_142_Rep6
4	8	37.6666666666667	18	145	4162.41	4470.57	1674.37	2098.08	3668.39	1663.21	Rep6	Control Unconfined	4_8_18_145_Rep6	52	152	13:00:05	38:00:05	101	89999.6	Split	Cosmos	2	137	137	4_8_18_137_Rep6
4	8	37.6666666666667	18	146	4869.74	4837.47	1667.05	2190.78	3543.3	1636.96	Rep6	Control Unconfined	4_8_18_146_Rep6	52	161	13:00:05	40:15:03	110	98098.5	Cosmos	Split	1	146	146	4_8_18_146_Rep6
4	8	37.6666666666667	18	147	4045.33	5913.93	7474.92	2133.98	3671.17	1825.06	Rep6	Control Unconfined	4_8_18_147_Rep6	52	168	13:00:05	42:00:05	117	104400	Cosmos	End	1	147	147	4_8_18_147_Rep6
4	8	37.6666666666667	18	148	3388.57	5294.22	5300.45	2008.94	3591.74	1762.64	Rep6	Control Unconfined	4_8_18_148_Rep6	52	168	13:00:05	42:00:05	117	104400	Cosmos	End	1	148	148	4_8_18_148_Rep6
4	8	37.6666666666667	18	150	4040.21	4033.67	1645.8	2050.4	3386.43	1637.79	Rep6	Control Unconfined	4_8_18_150_Rep6	54	168	13:30:04	42:00:05	115	102601	Cosmos	End	1	150	150	4_8_18_150_Rep6
4	8	37.6666666666667	18	155	3945.12	3529.32	1667.14	2178.93	3527.72	1659.36	Rep6	Control Unconfined	4_8_18_155_Rep6	55	121	13:45:05	30:15:03	67	59397.8	Cosmos	Cosmos	1	155	155	4_8_18_155_Rep6
4	8	37.6666666666667	18	156	5047.59	8396.85	4431.75	2114.27	3929.66	1993.29	Rep6	Control Unconfined	4_8_18_156_Rep6	56	128	14:00:03	32:00:03	73	64799.9	Cosmos	Cosmos	1	156	156	4_8_18_156_Rep6
4	8	37.6666666666667	18	158	6057.06	4835.81	1750.62	2385.51	3678.84	1677.66	Rep6	Control Unconfined	4_8_18_158_Rep6	57	113	14:15:03	28:15:04	57	50401.2	Split	Merged	2	152	152	4_8_18_152_Rep6
4	8	37.6666666666667	18	162	4557.46	4193.55	1668.72	2225.15	3613.42	1687.97	Rep6	Control Unconfined	4_8_18_162_Rep6	60	151	15:00:04	37:45:03	92	81899.3	Cosmos	Cosmos	1	162	162	4_8_18_162_Rep6
4	8	37.6666666666667	18	165	7591.43	4181.58	1686.34	2673.27	3504.93	1647.51	Rep6	Control Unconfined	4_8_18_165_Rep6	61	125	15:15:05	31:15:05	65	57599.6	Cosmos	Cosmos	1	165	165	4_8_18_165_Rep6
4	8	37.6666666666667	18	170	6795.29	8021.4	8016.38	2643.34	4195.17	1873.3	Rep6	Control Unconfined	4_8_18_170_Rep6	62	168	15:30:03	42:00:05	107	95401.3	Cosmos	End	1	170	170	4_8_18_170_Rep6
4	8	37.6666666666667	18	177	4150.56	4316.35	1665.45	2123.16	3639.29	1660.16	Rep6	Control Unconfined	4_8_18_177_Rep6	69	136	17:15:03	34:00:03	68	60300.2	Cosmos	Merged	1	177	177	4_8_18_177_Rep6
4	8	37.6666666666667	18	179	3113.71	4841.1	4150.32	2036.74	3564.6	1730.7	Rep6	Control Unconfined	4_8_18_179_Rep6	70	168	17:30:03	42:00:05	99	88201.8	Cosmos	End	1	179	179	4_8_18_179_Rep6
4	8	37.6666666666667	18	180	4414.23	4735.98	1697.95	2134.83	3789.01	1681.16	Rep6	Control Unconfined	4_8_18_180_Rep6	71	147	17:45:03	36:45:05	77	68401.1	Cosmos	Split	1	180	180	4_8_18_180_Rep6
4	8	37.6666666666667	18	184	4610.28	4408.18	1666.04	2178.68	3604.25	1650.06	Rep6	Control Unconfined	4_8_18_184_Rep6	73	159	18:15:04	39:45:03	87	77399.4	Cosmos	Split	1	184	184	4_8_18_184_Rep6
4	8	37.6666666666667	18	186	4996.45	5278.3	1751.9	2118.55	3640.88	1660.63	Rep6	Control Unconfined	4_8_18_186_Rep6	75	168	18:45:04	42:00:05	94	83700.7	Split	End	2	16	16	4_8_18_16_Rep6
4	8	37.6666666666667	18	187	5052.52	5546.69	2463.86	2197.61	3725.76	1693.75	Rep6	Control Unconfined	4_8_18_187_Rep6	75	147	18:45:04	36:45:05	73	64800.6	Split	Cosmos	2	16	16	4_8_18_16_Rep6
4	8	37.6666666666667	18	190	4726.59	4850.13	1703.53	2108.59	3743.28	1678.77	Rep6	Control Unconfined	4_8_18_190_Rep6	78	147	19:30:03	36:45:05	70	62101.4	Cosmos	Cosmos	1	190	190	4_8_18_190_Rep6
4	8	37.6666666666667	18	191	4278.17	4428.82	1670.26	2207.94	3705.97	1657.14	Rep6	Control Unconfined	4_8_18_191_Rep6	78	163	19:30:03	40:45:04	86	76501.2	Cosmos	Cosmos	1	191	191	4_8_18_191_Rep6
4	8	37.6666666666667	18	195	7848.96	5124.98	1687.64	2550.94	3578.2	1650.29	Rep6	Control Unconfined	4_8_18_195_Rep6	81	125	20:15:03	31:15:05	45	39602.2	Cosmos	Split	1	195	195	4_8_18_195_Rep6
4	8	37.6666666666667	18	202	3997.25	4171.44	1675.42	2126.99	3576.48	1660.23	Rep6	Control Unconfined	4_8_18_202_Rep6	83	168	20:45:04	42:00:05	86	76501	Cosmos	End	1	202	202	4_8_18_202_Rep6
4	8	37.6666666666667	18	203	3310.3	4692.74	1804.73	2017.25	3690.88	1671.17	Rep6	Control Unconfined	4_8_18_203_Rep6	84	168	21:00:05	42:00:05	85	75599.2	Cosmos	End	1	203	203	4_8_18_203_Rep6
4	8	37.6666666666667	18	204	3971.26	5549.32	8156.9	2186.8	3805.87	1909.43	Rep6	Control Unconfined	4_8_18_204_Rep6	84	150	21:00:05	37:30:04	67	59399.1	Merged	Cosmos	1	204	204	4_8_18_204_Rep6
4	8	37.6666666666667	18	208	4839.2	4695.47	2166.43	2141.48	3613.32	1667.01	Rep6	Control Unconfined	4_8_18_208_Rep6	87	168	21:45:03	42:00:05	82	72901.7	Cosmos	End	1	208	208	4_8_18_208_Rep6
4	8	37.6666666666667	18	214	4981.3	5093.15	5201.4	2246.12	3691.09	1778.49	Rep6	Control Unconfined	4_8_18_214_Rep6	90	113	22:30:05	28:15:04	24	20699.5	Cosmos	Merged	1	214	214	4_8_18_214_Rep6
4	8	37.6666666666667	18	215	4337.97	6121.33	7253.52	2196.23	3732.51	1854.71	Rep6	Control Unconfined	4_8_18_215_Rep6	90	118	22:30:05	29:30:04	29	25199.5	Cosmos	Cosmos	1	215	215	4_8_18_215_Rep6
4	8	37.6666666666667	18	221	4416.19	4629.06	1641.97	2192.26	3508.97	1629.11	Rep6	Control Unconfined	4_8_18_221_Rep6	94	115	23:30:04	28:45:04	22	18899.9	Merged	Cosmos	1	221	221	4_8_18_221_Rep6
4	8	37.6666666666667	18	222	3355.91	5483.63	4122.31	2100.02	3767.35	1739.67	Rep6	Control Unconfined	4_8_18_222_Rep6	94	136	23:30:04	34:00:03	43	37798.7	Cosmos	Merged	1	222	222	4_8_18_222_Rep6
4	8	37.6666666666667	18	227	5186.5	4320.66	1665.01	2600.52	3563.18	1655.65	Rep6	Control Unconfined	4_8_18_227_Rep6	98	168	24:30:04	42:00:05	71	63000.7	Split	End	2	206	206	4_8_18_206_Rep6
4	8	37.6666666666667	18	230	4961.46	5086.65	2333.97	2250.79	3720.04	1680.57	Rep6	Control Unconfined	4_8_18_230_Rep6	99	155	24:45:04	38:45:04	57	50399.8	Cosmos	Merged	1	230	230	4_8_18_230_Rep6
4	8	37.6666666666667	18	231	3595.81	4349.31	1661.78	2052.62	3638.07	1659.31	Rep6	Control Unconfined	4_8_18_231_Rep6	99	168	24:45:04	42:00:05	70	62100.2	Cosmos	End	1	231	231	4_8_18_231_Rep6
4	8	37.6666666666667	18	233	5650.26	6650.36	1700.17	2290.12	3944.71	1671.39	Rep6	Control Unconfined	4_8_18_233_Rep6	100	156	25:00:05	39:00:05	57	50399.4	Split	Cosmos	2	223	223	4_8_18_223_Rep6
4	8	37.6666666666667	18	234	7712.99	4904.52	1730.73	2420.59	3824.92	1682.89	Rep6	Control Unconfined	4_8_18_234_Rep6	100	130	25:00:05	32:30:04	31	26998.8	Split	Cosmos	2	223	223	4_8_18_223_Rep6
4	8	37.6666666666667	18	235	6457.33	3377.35	1662.39	2153.73	3319.09	1631.22	Rep6	Control Unconfined	4_8_18_235_Rep6	100	115	25:00:05	28:45:04	16	13499	Cosmos	Cosmos	1	235	235	4_8_18_235_Rep6
4	8	37.6666666666667	18	236	3228.48	4776.24	2962.32	2062.29	3599.58	1696.74	Rep6	Control Unconfined	4_8_18_236_Rep6	100	168	25:00:05	42:00:05	69	61199.3	Cosmos	End	1	236	236	4_8_18_236_Rep6
4	8	37.6666666666667	18	238	3767.56	4513.86	1664.43	2144	3666.87	1661.88	Rep6	Control Unconfined	4_8_18_238_Rep6	101	168	25:15:04	42:00:05	68	60300.9	Cosmos	End	1	238	238	4_8_18_238_Rep6
4	8	37.6666666666667	18	239	2920.15	4094.66	1773.91	1960.74	3587.07	1658.73	Rep6	Control Unconfined	4_8_18_239_Rep6	103	168	25:45:04	42:00:05	66	58500.5	Cosmos	End	1	239	239	4_8_18_239_Rep6
4	8	37.6666666666667	18	240	2778.67	4894.06	4325.05	1946.37	3732.2	1783.91	Rep6	Control Unconfined	4_8_18_240_Rep6	104	113	26:00:04	28:15:04	10	8100.56	Cosmos	Cosmos	1	240	240	4_8_18_240_Rep6
4	8	37.6666666666667	18	245	3680.45	6162.31	6887.56	2069.37	3874.27	1857.2	Rep6	Control Unconfined	4_8_18_245_Rep6	106	143	26:30:02	35:45:04	38	33301.4	Split	Cosmos	2	198	198	4_8_18_198_Rep6
4	8	37.6666666666667	18	247	3292.39	4305.78	1785.53	1981.25	3632.99	1669.18	Rep6	Control Unconfined	4_8_18_247_Rep6	108	168	27:00:04	42:00:05	61	54001	Cosmos	End	1	247	247	4_8_18_247_Rep6
4	8	37.6666666666667	18	248	5423.18	7381.1	9653.21	2312.7	3929.7	1891.34	Rep6	Control Unconfined	4_8_18_248_Rep6	109	130	27:15:04	32:30:04	22	18900.4	Merged	Cosmos	1	248	248	4_8_18_248_Rep6
4	8	37.6666666666667	18	249	2502.92	3961.88	1838.48	2015.65	3673.93	1700.49	Rep6	Control Unconfined	4_8_18_249_Rep6	111	120	27:45:04	30:00:03	10	8099.1	Cosmos	Cosmos	1	249	249	4_8_18_249_Rep6
4	8	37.6666666666667	18	250	2795.22	4017.52	1678.41	2008.47	3651.8	1664.83	Rep6	Control Unconfined	4_8_18_250_Rep6	111	126	27:45:04	31:30:05	16	13501.1	Cosmos	Cosmos	1	250	250	4_8_18_250_Rep6
4	8	37.6666666666667	18	251	2443.5	3738.51	2142.6	1946.96	3446.91	1668.8	Rep6	Control Unconfined	4_8_18_251_Rep6	111	117	27:45:04	29:15:03	7	5399.45	Cosmos	Cosmos	1	251	251	4_8_18_251_Rep6
4	8	37.6666666666667	18	252	2652.42	3745.3	2013.85	1983.27	3404.34	1645.35	Rep6	Control Unconfined	4_8_18_252_Rep6	111	117	27:45:04	29:15:03	7	5399.45	Cosmos	Cosmos	1	252	252	4_8_18_252_Rep6
4	8	37.6666666666667	18	253	3128.68	4519.47	1945.71	2121.38	3773.42	1670.87	Rep6	Control Unconfined	4_8_18_253_Rep6	112	162	28:00:04	40:30:04	51	45000.1	Cosmos	Merged	1	253	253	4_8_18_253_Rep6
4	8	37.6666666666667	18	254	5171.48	5099.27	3351.43	2693.35	4053.95	1760.29	Rep6	Control Unconfined	4_8_18_254_Rep6	112	127	28:00:04	31:45:05	16	13501.1	Cosmos	Cosmos	1	254	254	4_8_18_254_Rep6
4	8	44.3333333333333	4	1	5080.88	5247.44	1680.17	2223.28	3835.18	1660.53	Rep6	Control Unconfined	4_8_4_1_Rep6	0	137	00:00:03	34:15:04	138	123301	Begin	Merged	1	1	1	4_8_4_1_Rep6
4	8	44.3333333333333	4	17	4050.86	6558.96	6104.53	2101.39	4071.49	1821.92	Rep6	Control Unconfined	4_8_4_17_Rep6	0	168	00:00:03	42:00:05	169	151202	Begin	End	1	17	17	4_8_4_17_Rep6
4	8	44.3333333333333	4	37	4636.41	6933.53	7627.46	2135.65	4041.05	1828.48	Rep6	Control Unconfined	4_8_4_37_Rep6	4	168	01:00:04	42:00:05	165	147601	Cosmos	End	1	37	37	4_8_4_37_Rep6
4	8	44.3333333333333	4	49	7908.06	3956.16	1706.32	2457.53	3719.12	1668.94	Rep6	Control Unconfined	4_8_4_49_Rep6	10	168	02:30:05	42:00:05	159	142200	Cosmos	End	1	49	49	4_8_4_49_Rep6
4	8	44.3333333333333	4	54	6004.67	4705.74	1724.78	2219.92	3782.67	1674.83	Rep6	Control Unconfined	4_8_4_54_Rep6	12	168	03:00:05	42:00:05	157	140400	Cosmos	End	1	54	54	4_8_4_54_Rep6
4	8	44.3333333333333	4	59	4469.51	3666.49	1685.73	2442.02	3664.93	1671.1	Rep6	Control Unconfined	4_8_4_59_Rep6	13	136	03:15:03	34:00:03	124	110700	Cosmos	Cosmos	1	59	59	4_8_4_59_Rep6
4	8	44.3333333333333	4	62	4499.51	7159.17	5553.08	2116.02	3979.52	1787.26	Rep6	Control Unconfined	4_8_4_62_Rep6	16	168	04:00:05	42:00:05	153	136799	Cosmos	End	1	62	62	4_8_4_62_Rep6
4	8	44.3333333333333	4	67	7825.49	4688.28	1721.44	2413.88	3806.23	1683.41	Rep6	Control Unconfined	4_8_4_67_Rep6	18	168	04:30:03	42:00:05	151	135001	Cosmos	End	1	67	67	4_8_4_67_Rep6
4	8	44.3333333333333	4	68	3389.21	5204.34	12608.7	1968.79	3651.68	2158.8	Rep6	Control Unconfined	4_8_4_68_Rep6	18	140	04:30:03	35:00:05	123	109801	Split	Cosmos	2	32	32	4_8_4_32_Rep6
4	8	44.3333333333333	4	70	6978.17	6507.43	1764.21	2238.95	3920.69	1670.2	Rep6	Control Unconfined	4_8_4_70_Rep6	19	168	04:45:04	42:00:05	150	134101	Cosmos	End	1	70	70	4_8_4_70_Rep6
4	8	44.3333333333333	4	73	4126.56	6215.58	14068.9	2280.84	4052.34	2206.33	Rep6	Control Unconfined	4_8_4_73_Rep6	22	168	05:30:03	42:00:05	147	131401	Cosmos	End	1	73	73	4_8_4_73_Rep6
4	8	44.3333333333333	4	76	4339.91	4633.24	1757.03	2018.59	3671.19	1658.1	Rep6	Control Unconfined	4_8_4_76_Rep6	23	140	05:45:04	35:00:05	118	105301	Split	Cosmos	3	55	15	4_8_4_55_Rep6
4	8	44.3333333333333	4	81	4739.55	5725.34	1714.29	2000.98	3815.3	1677.43	Rep6	Control Unconfined	4_8_4_81_Rep6	25	168	06:15:04	42:00:05	144	128700	Cosmos	End	1	81	81	4_8_4_81_Rep6
4	8	44.3333333333333	4	88	6592.49	4870.87	2082.86	2388.62	3711.35	1685.63	Rep6	Control Unconfined	4_8_4_88_Rep6	28	168	07:00:04	42:00:05	141	126001	Cosmos	End	1	88	88	4_8_4_88_Rep6
4	8	44.3333333333333	4	95	3559.19	5805.53	7035.97	2023.08	3956.52	1821.15	Rep6	Control Unconfined	4_8_4_95_Rep6	31	168	07:45:04	42:00:05	138	123300	Split	End	3	83	21	4_8_4_83_Rep6
4	8	44.3333333333333	4	97	9335.8	5328.34	1956.01	2553.31	3679.55	1629.18	Rep6	Control Unconfined	4_8_4_97_Rep6	31	168	07:45:04	42:00:05	138	123300	Cosmos	End	1	97	97	4_8_4_97_Rep6
4	8	44.3333333333333	4	98	7636.25	5637.87	1691.59	2118.05	3565.27	1635.22	Rep6	Control Unconfined	4_8_4_98_Rep6	31	156	07:45:04	39:00:05	126	112501	Cosmos	Cosmos	1	98	98	4_8_4_98_Rep6
4	8	44.3333333333333	4	104	5408.63	4533.84	1817.66	2358.73	3705.53	1664.88	Rep6	Control Unconfined	4_8_4_104_Rep6	35	138	08:45:03	34:30:04	104	92700.6	Cosmos	Cosmos	1	104	104	4_8_4_104_Rep6
4	8	44.3333333333333	4	107	4115.97	3891.76	1670.92	2026.69	3619.83	1653.66	Rep6	Control Unconfined	4_8_4_107_Rep6	38	168	09:30:03	42:00:05	131	117002	Cosmos	End	1	107	107	4_8_4_107_Rep6
4	8	44.3333333333333	4	110	4472.88	4406.39	1689.28	2052.33	3690.04	1665.43	Rep6	Control Unconfined	4_8_4_110_Rep6	40	168	10:00:04	42:00:05	129	115201	Cosmos	End	1	110	110	4_8_4_110_Rep6
4	8	44.3333333333333	4	111	4098.75	6209.29	6949.87	2069.14	3878.5	1804.69	Rep6	Control Unconfined	4_8_4_111_Rep6	40	168	10:00:04	42:00:05	129	115201	Cosmos	End	1	111	111	4_8_4_111_Rep6
4	8	44.3333333333333	4	114	3953.87	3693.53	1678.67	2008.61	3609.97	1658.25	Rep6	Control Unconfined	4_8_4_114_Rep6	41	167	10:15:05	41:45:03	127	113398	Cosmos	Cosmos	1	114	114	4_8_4_114_Rep6
4	8	44.3333333333333	4	116	3954.93	6402.14	5267.87	2015.23	3843.32	1871.49	Rep6	Control Unconfined	4_8_4_116_Rep6	42	168	10:30:05	42:00:05	127	113400	Cosmos	End	1	116	116	4_8_4_116_Rep6
4	8	44.3333333333333	4	117	7748.43	3694.16	1667.79	2332.64	3533.17	1626.78	Rep6	Control Unconfined	4_8_4_117_Rep6	44	168	11:00:04	42:00:05	125	111601	Cosmos	End	1	117	117	4_8_4_117_Rep6
4	8	44.3333333333333	4	118	4314.35	4484.17	1830.98	1994.97	3690.48	1675.25	Rep6	Control Unconfined	4_8_4_118_Rep6	44	168	11:00:04	42:00:05	125	111601	Cosmos	End	1	118	118	4_8_4_118_Rep6
4	8	44.3333333333333	4	120	6594.77	5445.19	1728.89	2157.39	3856.27	1689.51	Rep6	Control Unconfined	4_8_4_120_Rep6	45	168	11:15:04	42:00:05	124	110701	Split	End	2	20	20	4_8_4_20_Rep6
4	8	44.3333333333333	4	121	5074.19	5050.36	1703.89	2143.3	3851.73	1682.53	Rep6	Control Unconfined	4_8_4_121_Rep6	45	168	11:15:04	42:00:05	124	110701	Split	End	2	20	20	4_8_4_20_Rep6
4	8	44.3333333333333	4	122	9502.87	3916.37	1711.69	2286.18	3630.55	1667.67	Rep6	Control Unconfined	4_8_4_122_Rep6	45	139	11:15:04	34:45:05	95	84600.9	Cosmos	Split	1	122	122	4_8_4_122_Rep6
4	8	44.3333333333333	4	125	3052.86	4050.39	1657.67	1951.17	3585.59	1647.8	Rep6	Control Unconfined	4_8_4_125_Rep6	46	168	11:30:04	42:00:05	123	109801	Cosmos	End	1	125	125	4_8_4_125_Rep6
4	8	44.3333333333333	4	129	3545.98	5709.87	7626.93	2020.08	3907.67	1862.45	Rep6	Control Unconfined	4_8_4_129_Rep6	49	168	12:15:03	42:00:05	120	107102	Cosmos	End	1	129	129	4_8_4_129_Rep6
4	8	44.3333333333333	4	133	5127.95	3815.56	1687.85	2159.87	3680.32	1656.84	Rep6	Control Unconfined	4_8_4_133_Rep6	51	137	12:45:03	34:15:04	87	77400.8	Cosmos	Merged	1	133	133	4_8_4_133_Rep6
4	8	44.3333333333333	4	138	5136.61	4679.68	1676.03	2175.19	3703.68	1650.36	Rep6	Control Unconfined	4_8_4_138_Rep6	54	159	13:30:04	39:45:03	106	94499.3	Cosmos	Split	1	138	138	4_8_4_138_Rep6
4	8	44.3333333333333	4	143	4003.65	4143.46	1669.92	2080.28	3669.3	1655.54	Rep6	Control Unconfined	4_8_4_143_Rep6	59	168	14:45:04	42:00:05	110	98100.4	Cosmos	End	1	143	143	4_8_4_143_Rep6
4	8	44.3333333333333	4	146	2724.9	4613.49	6221.91	1952.21	3744.23	1785.54	Rep6	Control Unconfined	4_8_4_146_Rep6	60	145	15:00:04	36:15:04	86	76500	Cosmos	Cosmos	1	146	146	4_8_4_146_Rep6
4	8	44.3333333333333	4	153	3908.38	4314.77	1663.93	2104.26	3687.97	1654.26	Rep6	Control Unconfined	4_8_4_153_Rep6	64	142	16:00:04	35:30:04	79	70200	Cosmos	Merged	1	153	153	4_8_4_153_Rep6
4	8	44.3333333333333	4	154	4518.64	4272.48	1683.73	2026.08	3567.1	1616.53	Rep6	Control Unconfined	4_8_4_154_Rep6	64	168	16:00:04	42:00:05	105	93600.7	Cosmos	End	1	154	154	4_8_4_154_Rep6
4	8	44.3333333333333	4	160	5005.16	3642.94	1665.84	2142.79	3560.34	1645.35	Rep6	Control Unconfined	4_8_4_160_Rep6	69	144	17:15:03	36:00:02	76	67499.2	Cosmos	Split	1	160	160	4_8_4_160_Rep6
4	8	44.3333333333333	4	163	5204.26	3708.74	1641.98	2135.84	3520.84	1619.23	Rep6	Control Unconfined	4_8_4_163_Rep6	72	149	18:00:04	37:15:03	78	69299.3	Cosmos	Split	1	163	163	4_8_4_163_Rep6
4	8	44.3333333333333	4	169	5282.87	4275.49	1686.31	2174.49	3735.16	1661.64	Rep6	Control Unconfined	4_8_4_169_Rep6	75	154	18:45:04	38:30:04	80	71099.9	Cosmos	Split	1	169	169	4_8_4_169_Rep6
4	8	44.3333333333333	4	170	3903.2	4018.17	1660.85	1992.12	3620.6	1653.68	Rep6	Control Unconfined	4_8_4_170_Rep6	77	168	19:15:03	42:00:05	92	81901.2	Cosmos	End	1	170	170	4_8_4_170_Rep6
4	8	44.3333333333333	4	171	4800.56	4322.87	1636.08	2093.35	3536.88	1606.48	Rep6	Control Unconfined	4_8_4_171_Rep6	78	168	19:30:03	42:00:05	91	81001.5	Cosmos	End	1	171	171	4_8_4_171_Rep6
4	8	44.3333333333333	4	174	6008.16	4745.96	1676.23	2217.26	3671.51	1651.64	Rep6	Control Unconfined	4_8_4_174_Rep6	78	168	19:30:03	42:00:05	91	81001.5	Cosmos	End	1	174	174	4_8_4_174_Rep6
4	8	44.3333333333333	4	175	4910.78	5068.83	1683.9	2134.61	3801.87	1665.45	Rep6	Control Unconfined	4_8_4_175_Rep6	79	168	19:45:03	42:00:05	90	80101.7	Cosmos	End	1	175	175	4_8_4_175_Rep6
4	8	44.3333333333333	4	176	5827.51	5786.94	1686.31	2205.13	3846.78	1664.29	Rep6	Control Unconfined	4_8_4_176_Rep6	79	168	19:45:03	42:00:05	90	80101.7	Cosmos	End	1	176	176	4_8_4_176_Rep6
4	8	44.3333333333333	4	178	3807.73	4140.31	1690.57	2000.87	3732.28	1689.06	Rep6	Control Unconfined	4_8_4_178_Rep6	81	168	20:15:03	42:00:05	88	78302	Cosmos	End	1	178	178	4_8_4_178_Rep6
4	8	44.3333333333333	4	181	4099.73	4431.5	1670.57	2053.22	3673.15	1656.07	Rep6	Control Unconfined	4_8_4_181_Rep6	82	168	20:30:04	42:00:05	87	77400.4	Cosmos	End	1	181	181	4_8_4_181_Rep6
4	8	44.3333333333333	4	182	5853.13	4823.71	1689.65	2204.48	3797.66	1661.36	Rep6	Control Unconfined	4_8_4_182_Rep6	83	168	20:45:04	42:00:05	86	76501	Cosmos	End	1	182	182	4_8_4_182_Rep6
4	8	44.3333333333333	4	187	2632.28	4634.96	3318.67	1953.55	3757.87	1736.45	Rep6	Control Unconfined	4_8_4_187_Rep6	85	137	21:15:04	34:15:04	53	46799.5	Cosmos	Cosmos	1	187	187	4_8_4_187_Rep6
4	8	44.3333333333333	4	192	4557.28	5235.09	1738.02	2136.22	3964.02	1734.78	Rep6	Control Unconfined	4_8_4_192_Rep6	90	168	22:30:05	42:00:05	79	70199.7	Cosmos	End	1	192	192	4_8_4_192_Rep6
4	8	44.3333333333333	4	194	5316.29	4101.65	1690.51	2283.93	3694.03	1668.69	Rep6	Control Unconfined	4_8_4_194_Rep6	91	143	22:45:05	35:45:04	53	46799	Cosmos	Cosmos	1	194	194	4_8_4_194_Rep6
4	8	44.3333333333333	4	201	3223.86	4077.54	1665.85	2010.38	3647.79	1656.09	Rep6	Control Unconfined	4_8_4_201_Rep6	99	142	24:45:04	35:30:04	44	38699.5	Cosmos	Merged	1	201	201	4_8_4_201_Rep6
4	8	44.3333333333333	4	203	4444.72	4683.72	1697.13	2063.52	3818.84	1684.63	Rep6	Control Unconfined	4_8_4_203_Rep6	99	168	24:45:04	42:00:05	70	62100.2	Merged	End	1	203	203	4_8_4_203_Rep6
4	8	44.3333333333333	4	206	4172.03	5006.04	1712.94	2090.16	3948.75	1707.64	Rep6	Control Unconfined	4_8_4_206_Rep6	102	168	25:30:05	42:00:05	67	59399.1	Cosmos	End	1	206	206	4_8_4_206_Rep6
4	8	44.3333333333333	4	209	17036.8	5986.51	1739.39	3227.85	3784.29	1617.63	Rep6	Control Unconfined	4_8_4_209_Rep6	103	137	25:45:04	34:15:04	35	30599.6	Merged	Split	1	209	209	4_8_4_209_Rep6
4	8	44.3333333333333	4	211	3264.82	4188	1675.8	1977.53	3662.13	1653.21	Rep6	Control Unconfined	4_8_4_211_Rep6	104	168	26:00:04	42:00:05	65	57600.8	Cosmos	End	1	211	211	4_8_4_211_Rep6
4	8	44.3333333333333	4	212	3680.31	4147.13	1697.07	1954.8	3740.42	1684.8	Rep6	Control Unconfined	4_8_4_212_Rep6	104	168	26:00:04	42:00:05	65	57600.8	Cosmos	End	1	212	212	4_8_4_212_Rep6
4	8	44.3333333333333	4	214	3429.58	4082.92	1694.48	1921.68	3735.89	1684.11	Rep6	Control Unconfined	4_8_4_214_Rep6	106	168	26:30:02	42:00:05	63	55802.3	Cosmos	End	1	214	214	4_8_4_214_Rep6
4	8	44.3333333333333	4	216	4564.59	4688.06	1680.79	2066.66	3769.96	1663.38	Rep6	Control Unconfined	4_8_4_216_Rep6	110	168	27:30:04	42:00:05	59	52200.5	Cosmos	End	1	216	216	4_8_4_216_Rep6
4	8	44.3333333333333	4	221	2858.22	4874.38	4081.45	1985.5	3815.37	1762.09	Rep6	Control Unconfined	4_8_4_221_Rep6	115	168	28:45:04	42:00:05	54	47700.3	Cosmos	End	1	221	221	4_8_4_221_Rep6
4	8	44.3333333333333	4	222	9093.8	6556.82	1657.22	2423.98	3766.03	1606.79	Rep6	Control Unconfined	4_8_4_222_Rep6	115	168	28:45:04	42:00:05	54	47700.3	Cosmos	End	1	222	222	4_8_4_222_Rep6
4	8	44.3333333333333	4	224	3241.1	4297.69	2415.38	1903.96	3661.47	1683.96	Rep6	Control Unconfined	4_8_4_224_Rep6	116	168	29:00:04	42:00:05	53	46800.7	Cosmos	End	1	224	224	4_8_4_224_Rep6
4	8	44.3333333333333	4	225	2839.87	4042.82	2374.59	1882.23	3666.19	1689.13	Rep6	Control Unconfined	4_8_4_225_Rep6	120	168	30:00:03	42:00:05	49	43201.5	Cosmos	End	1	225	225	4_8_4_225_Rep6
4	8	44.3333333333333	4	226	3117.83	4505.62	2721.73	2006.14	3882.52	2052.7	Rep6	Control Unconfined	4_8_4_226_Rep6	121	155	30:15:03	38:45:04	35	30601.6	Cosmos	Split	1	226	226	4_8_4_226_Rep6
4	8	44.3333333333333	4	232	3383.82	5349.97	11340.4	2189.17	4159.19	2080.26	Rep6	Control Unconfined	4_8_4_232_Rep6	126	145	31:30:05	36:15:04	20	17098.8	Merged	Cosmos	1	232	232	4_8_4_232_Rep6
4	8	44.3333333333333	4	233	3317.81	4673.22	2406.7	1972.1	3826.59	1716.37	Rep6	Control Unconfined	4_8_4_233_Rep6	127	136	31:45:05	34:00:03	10	8098.32	Merged	Split	1	233	233	4_8_4_233_Rep6
4	8	44.3333333333333	4	234	2349.75	4208.53	2530.66	1900.92	3648.01	1688.88	Rep6	Control Unconfined	4_8_4_234_Rep6	129	142	32:15:04	35:30:04	14	11699.6	Cosmos	Cosmos	1	234	234	4_8_4_234_Rep6
4	8	44.3333333333333	4	235	2441.32	4413.14	3468.5	1885.44	3764.46	1743.91	Rep6	Control Unconfined	4_8_4_235_Rep6	129	138	32:15:04	34:30:04	10	8099.53	Cosmos	Cosmos	1	235	235	4_8_4_235_Rep6
4	8	44.3333333333333	4	237	3043.53	5119.33	4152.81	2057.09	3887.24	1752.65	Rep6	Control Unconfined	4_8_4_237_Rep6	131	138	32:45:04	34:30:04	8	6299.55	Cosmos	Cosmos	1	237	237	4_8_4_237_Rep6
4	8	44.3333333333333	4	238	3749.58	3825.5	1764.34	1959.81	3457.37	1625.84	Rep6	Control Unconfined	4_8_4_238_Rep6	132	134	33:00:04	33:30:04	3	1799.96	Split	Cosmos	2	100	100	4_8_4_100_Rep6
4	8	44.3333333333333	4	239	3611.23	3744.97	1724.18	1986.98	3459.08	1610.14	Rep6	Control Unconfined	4_8_4_239_Rep6	132	133	33:00:04	33:15:02	2	897.297	Split	Cosmos	2	100	100	4_8_4_100_Rep6
4	8	44.3333333333333	4	240	5430.13	8232.86	7127.93	2403.08	4238.37	1988.24	Rep6	Control Unconfined	4_8_4_240_Rep6	133	134	33:15:02	33:30:04	2	902.663	Cosmos	Cosmos	1	240	240	4_8_4_240_Rep6
4	8	44.3333333333333	4	241	3421.3	4173.73	1678	2079.94	3727.72	1671.41	Rep6	Control Unconfined	4_8_4_241_Rep6	133	135	33:15:02	33:45:03	3	1801.35	Cosmos	Cosmos	1	241	241	4_8_4_241_Rep6
4	8	18.6666666666667	22	3	5995.82	15932.5	10320.4	3206.81	11800.4	2105.25	Rep6	Control Unconfined	4_8_22_3_Rep6	0	148	00:00:03	37:00:04	149	133202	Begin	Cosmos	1	3	3	4_8_22_3_Rep6
4	8	18.6666666666667	22	5	11756.3	5492.46	1691.9	3745.46	3579.77	1625.9	Rep6	Control Unconfined	4_8_22_5_Rep6	0	77	00:00:03	19:15:03	78	69300.6	Begin	Split	1	5	5	4_8_22_5_Rep6
4	8	18.6666666666667	22	13	8645.59	3251.46	1679.26	3262.5	3168.21	1628.17	Rep6	Control Unconfined	4_8_22_13_Rep6	0	63	00:00:03	15:45:05	64	56701.9	Begin	Split	1	13	13	4_8_22_13_Rep6
4	8	18.6666666666667	22	16	8114.58	5669.3	1696.45	3187.12	3441.24	1648.42	Rep6	Control Unconfined	4_8_22_16_Rep6	0	168	00:00:03	42:00:05	169	151202	Begin	End	1	16	16	4_8_22_16_Rep6
4	8	18.6666666666667	22	19	6736.73	3289.27	1645.42	3146.81	3203.9	1615.25	Rep6	Control Unconfined	4_8_22_19_Rep6	0	60	00:00:03	15:00:04	61	54001.1	Begin	Cosmos	1	19	19	4_8_22_19_Rep6
4	8	18.6666666666667	22	25	9251.74	3228.88	1652.33	3198.59	3063.25	1621.68	Rep6	Control Unconfined	4_8_22_25_Rep6	0	168	00:00:03	42:00:05	169	151202	Begin	End	1	25	25	4_8_22_25_Rep6
4	8	18.6666666666667	22	30	6735.83	3750.8	1636.15	3023.68	3136.95	1604.82	Rep6	Control Unconfined	4_8_22_30_Rep6	0	150	00:00:03	37:30:04	151	135002	Begin	Cosmos	1	30	30	4_8_22_30_Rep6
4	8	18.6666666666667	22	36	9291.42	24982.7	8591.11	4001.58	29494.4	2224.59	Rep6	Control Unconfined	4_8_22_36_Rep6	1	83	00:15:04	20:45:04	83	73799.9	Cosmos	Cosmos	1	36	36	4_8_22_36_Rep6
4	8	18.6666666666667	22	41	6013.11	5579.21	8235.58	3227.89	3647.18	1937.72	Rep6	Control Unconfined	4_8_22_41_Rep6	1	56	00:15:04	14:00:03	56	49499.5	Cosmos	Merged	1	41	41	4_8_22_41_Rep6
4	8	18.6666666666667	22	42	9281.24	3203.67	1682.28	3241.28	3066.92	1607.35	Rep6	Control Unconfined	4_8_22_42_Rep6	1	57	00:15:04	14:15:03	57	50399.5	Cosmos	Cosmos	1	42	42	4_8_22_42_Rep6
4	8	18.6666666666667	22	48	4432.35	5143.72	5152.93	2865.82	3305.46	1689.17	Rep6	Control Unconfined	4_8_22_48_Rep6	2	168	00:30:03	42:00:05	167	149402	Split	End	2	14	14	4_8_22_14_Rep6
4	8	18.6666666666667	22	50	6293.27	7799.32	12199.4	3344.77	3912.08	2175.31	Rep6	Control Unconfined	4_8_22_50_Rep6	2	56	00:30:03	14:00:03	55	48600.6	Cosmos	Merged	1	50	50	4_8_22_50_Rep6
4	8	18.6666666666667	22	59	6549.09	4025.13	1627	3195.83	3223.73	1610.69	Rep6	Control Unconfined	4_8_22_59_Rep6	3	85	00:45:04	21:15:04	83	73800.1	Cosmos	Merged	1	59	59	4_8_22_59_Rep6
4	8	18.6666666666667	22	67	11188.3	5256.42	1693.15	3285.03	3534.47	1636.34	Rep6	Control Unconfined	4_8_22_67_Rep6	5	96	01:15:04	24:00:03	92	81898.4	Cosmos	Split	1	67	67	4_8_22_67_Rep6
4	8	18.6666666666667	22	68	5189.93	5941.57	5272.39	3052.68	3451.43	1727	Rep6	Control Unconfined	4_8_22_68_Rep6	5	121	01:15:04	30:15:03	117	104398	Split	Cosmos	2	57	57	4_8_22_57_Rep6
4	8	18.6666666666667	22	69	5686.73	3121.46	1647.97	3057	3112.55	1625.86	Rep6	Control Unconfined	4_8_22_69_Rep6	5	58	01:15:04	14:30:03	54	47699.2	Split	Split	2	57	57	4_8_22_57_Rep6
4	8	18.6666666666667	22	70	6495.55	3396.35	1676.81	3042.82	3231.1	1645.21	Rep6	Control Unconfined	4_8_22_70_Rep6	6	63	01:30:04	15:45:05	58	51301.1	Split	Split	2	20	20	4_8_22_20_Rep6
4	8	18.6666666666667	22	71	4230.04	24580.5	3533.5	3064.65	22914	1930.91	Rep6	Control Unconfined	4_8_22_71_Rep6	6	168	01:30:04	42:00:05	163	145801	Cosmos	End	1	71	71	4_8_22_71_Rep6
4	8	18.6666666666667	22	73	6245.06	33681.4	1902.59	3326.62	33798.3	1869.51	Rep6	Control Unconfined	4_8_22_73_Rep6	6	69	01:30:04	17:15:03	64	56699.3	Split	Split	2	17	17	4_8_22_17_Rep6
4	8	18.6666666666667	22	82	3174.09	3686.41	2556.93	2677.9	3078.32	1615.41	Rep6	Control Unconfined	4_8_22_82_Rep6	7	66	01:45:04	16:30:03	60	53098.8	Cosmos	Cosmos	1	82	82	4_8_22_82_Rep6
4	8	18.6666666666667	22	83	8359.35	4152.46	1639.43	3298.63	3178.9	1602.68	Rep6	Control Unconfined	4_8_22_83_Rep6	7	85	01:45:04	21:15:04	79	70199.7	Cosmos	Merged	1	83	83	4_8_22_83_Rep6
4	8	18.6666666666667	22	84	6224.61	21996.1	1876.67	3192.1	20944.8	1858.96	Rep6	Control Unconfined	4_8_22_84_Rep6	8	103	02:00:06	25:45:04	96	85497.9	Cosmos	Cosmos	1	84	84	4_8_22_84_Rep6
4	8	18.6666666666667	22	87	8679.73	4290.06	1701.18	3202.53	3602.24	1632.89	Rep6	Control Unconfined	4_8_22_87_Rep6	9	77	02:15:04	19:15:03	69	61199.8	Cosmos	Split	1	87	87	4_8_22_87_Rep6
4	8	18.6666666666667	22	89	5289.47	4715.56	2255.07	2978.66	3166.7	1608.71	Rep6	Control Unconfined	4_8_22_89_Rep6	9	61	02:15:04	15:15:05	53	46801.6	Merged	Cosmos	1	89	89	4_8_22_89_Rep6
4	8	18.6666666666667	22	94	3783.04	4797.24	6184.22	2788.22	3482.14	1800.2	Rep6	Control Unconfined	4_8_22_94_Rep6	10	85	02:30:05	21:15:04	76	67499.5	Merged	Cosmos	1	94	94	4_8_22_94_Rep6
4	8	18.6666666666667	22	95	8113.86	6130.93	1660.88	3275.87	3624.55	1630.06	Rep6	Control Unconfined	4_8_22_95_Rep6	11	128	02:45:03	32:00:03	118	105300	Split	Merged	3	79	65	4_8_22_79_Rep6
4	8	18.6666666666667	22	96	6874.3	3420.18	1661.83	3028.91	3313.19	1627.19	Rep6	Control Unconfined	4_8_22_96_Rep6	11	60	02:45:03	15:00:04	50	44100.7	Split	Split	3	79	65	4_8_22_79_Rep6
4	8	18.6666666666667	22	97	6979.95	4797.92	3778.68	3157.22	3228.47	1671.19	Rep6	Control Unconfined	4_8_22_97_Rep6	11	107	02:45:03	26:45:03	97	86400.2	Cosmos	Split	1	97	97	4_8_22_97_Rep6
4	8	18.6666666666667	22	101	6413.46	4735.67	1656.27	2973.96	3385.84	1633.3	Rep6	Control Unconfined	4_8_22_101_Rep6	12	110	03:00:05	27:30:04	99	88199.3	Cosmos	Split	1	101	101	4_8_22_101_Rep6
4	8	18.6666666666667	22	102	6727.9	4624.13	1664.84	3036.21	3303.83	1624.21	Rep6	Control Unconfined	4_8_22_102_Rep6	13	114	03:15:03	28:30:04	102	90900.3	Cosmos	Split	1	102	102	4_8_22_102_Rep6
4	8	18.6666666666667	22	107	5573.35	4424.8	1638.97	2944.61	3384.23	1621.52	Rep6	Control Unconfined	4_8_22_107_Rep6	17	83	04:15:04	20:45:04	67	59399.6	Cosmos	Cosmos	1	107	107	4_8_22_107_Rep6
4	8	18.6666666666667	22	111	4082.85	4975.24	2958.43	2815.88	3320.17	1654.65	Rep6	Control Unconfined	4_8_22_111_Rep6	19	168	04:45:04	42:00:05	150	134101	Merged	End	1	111	111	4_8_22_111_Rep6
4	8	18.6666666666667	22	113	4250.39	4876.49	2477.54	2803.97	4036.85	1660.53	Rep6	Control Unconfined	4_8_22_113_Rep6	19	145	04:45:04	36:15:04	127	113400	Cosmos	Split	1	113	113	4_8_22_113_Rep6
4	8	18.6666666666667	22	118	6437.39	4191.99	1634.9	3054.92	3259.91	1622.22	Rep6	Control Unconfined	4_8_22_118_Rep6	22	83	05:30:03	20:45:04	62	54900.1	Split	Split	2	100	100	4_8_22_100_Rep6
4	8	18.6666666666667	22	119	4673.73	5685.05	4131.98	2861.18	3347.21	1674.36	Rep6	Control Unconfined	4_8_22_119_Rep6	22	68	05:30:03	17:00:05	47	41401.2	Cosmos	Cosmos	1	119	119	4_8_22_119_Rep6
4	8	18.6666666666667	22	123	6968.9	21694.3	2534.43	3267.41	19956.7	1885.49	Rep6	Control Unconfined	4_8_22_123_Rep6	23	168	05:45:04	42:00:05	146	130501	Cosmos	End	1	123	123	4_8_22_123_Rep6
4	8	18.6666666666667	22	129	6623.81	3738.77	1637.67	3043.35	3158.26	1616.22	Rep6	Control Unconfined	4_8_22_129_Rep6	27	74	06:45:05	18:30:04	48	42299.1	Cosmos	Split	1	129	129	4_8_22_129_Rep6
4	8	18.6666666666667	22	135	5010.97	4410.95	1620.49	2842.53	3147.55	1590.49	Rep6	Control Unconfined	4_8_22_135_Rep6	30	114	07:30:04	28:30:04	85	75599.7	Cosmos	Split	1	135	135	4_8_22_135_Rep6
4	8	18.6666666666667	22	143	4540.12	4069.25	1629.26	2855.68	3357.67	1620.85	Rep6	Control Unconfined	4_8_22_143_Rep6	34	110	08:30:05	27:30:04	77	68399.5	Cosmos	Split	1	143	143	4_8_22_143_Rep6
4	8	18.6666666666667	22	144	4581.76	5514.96	1654.17	2862.76	6609.47	1641.96	Rep6	Control Unconfined	4_8_22_144_Rep6	34	86	08:30:05	21:30:04	53	46799.4	Cosmos	Split	1	144	144	4_8_22_144_Rep6
4	8	18.6666666666667	22	145	3235.1	3961.89	1740.34	2689.19	3201.2	1622.38	Rep6	Control Unconfined	4_8_22_145_Rep6	35	141	08:45:03	35:15:03	107	95400.2	Cosmos	Cosmos	1	145	145	4_8_22_145_Rep6
4	8	18.6666666666667	22	150	4774.11	12703.6	3895.12	2971.81	9947.01	1777.64	Rep6	Control Unconfined	4_8_22_150_Rep6	38	93	09:30:03	23:15:05	56	49502.8	Cosmos	Cosmos	1	150	150	4_8_22_150_Rep6
4	8	18.6666666666667	22	151	4131.47	4095.73	2417.03	2770.87	3275.06	1644.54	Rep6	Control Unconfined	4_8_22_151_Rep6	38	146	09:30:03	36:30:05	109	97202	Cosmos	Split	1	151	151	4_8_22_151_Rep6
4	8	18.6666666666667	22	152	8975.85	6973.75	2243.78	4396.47	6023.03	2128.35	Rep6	Control Unconfined	4_8_22_152_Rep6	38	97	09:30:03	24:15:04	60	53101.1	Cosmos	Cosmos	1	152	152	4_8_22_152_Rep6
4	8	18.6666666666667	22	153	4204.5	4129.21	2400.52	2762.44	3382	1647.84	Rep6	Control Unconfined	4_8_22_153_Rep6	39	106	09:45:04	26:30:02	68	60297.9	Cosmos	Split	1	153	153	4_8_22_153_Rep6
4	8	18.6666666666667	22	155	3368.98	4100.96	1698.12	2707.84	3233.37	1622.18	Rep6	Control Unconfined	4_8_22_155_Rep6	39	130	09:45:04	32:30:04	92	81899.7	Cosmos	Cosmos	1	155	155	4_8_22_155_Rep6
4	8	18.6666666666667	22	156	4186.41	3880.71	2023.12	2782.26	3319.16	1640.73	Rep6	Control Unconfined	4_8_22_156_Rep6	40	105	10:00:04	26:15:03	66	58499.9	Cosmos	Split	1	156	156	4_8_22_156_Rep6
4	8	18.6666666666667	22	157	4494.31	4999.36	4338.93	2871.59	3168.95	1723.64	Rep6	Control Unconfined	4_8_22_157_Rep6	41	110	10:15:05	27:30:04	70	62099.3	Cosmos	Cosmos	1	157	157	4_8_22_157_Rep6
4	8	18.6666666666667	22	158	7259.23	3873.12	1642.71	3112.15	3364.8	1613.52	Rep6	Control Unconfined	4_8_22_158_Rep6	42	70	10:30:05	17:30:03	29	25198.2	Split	Cosmos	2	147	147	4_8_22_147_Rep6
4	8	18.6666666666667	22	160	3660.32	4435.21	2112.3	2826.08	4939.7	1673.33	Rep6	Control Unconfined	4_8_22_160_Rep6	42	57	10:30:05	14:15:03	16	13498.5	Cosmos	Cosmos	1	160	160	4_8_22_160_Rep6
4	8	18.6666666666667	22	161	10155.7	5425.89	1674.01	3517.83	3360.18	1605.27	Rep6	Control Unconfined	4_8_22_161_Rep6	42	74	10:30:05	18:30:04	33	28799.4	Cosmos	Split	1	161	161	4_8_22_161_Rep6
4	8	18.6666666666667	22	162	3581.97	7861.1	2699.56	2766.88	8145.05	1713.06	Rep6	Control Unconfined	4_8_22_162_Rep6	43	117	10:45:05	29:15:03	75	66598.4	Cosmos	Split	1	162	162	4_8_22_162_Rep6
4	8	18.6666666666667	22	163	4813.36	3962.27	1656.41	2843.53	3330.68	1640.49	Rep6	Control Unconfined	4_8_22_163_Rep6	44	93	11:00:04	23:15:05	50	44101.5	Cosmos	Cosmos	1	163	163	4_8_22_163_Rep6
4	8	18.6666666666667	22	164	6869.73	65535	3332.42	5219.37	65533.5	3001.36	Rep6	Control Unconfined	4_8_22_164_Rep6	44	116	11:00:04	29:00:04	73	64799.9	Cosmos	Cosmos	1	164	164	4_8_22_164_Rep6
4	8	18.6666666666667	22	165	4468.23	5874.11	9938.13	3026.03	3926.68	1921.95	Rep6	Control Unconfined	4_8_22_165_Rep6	45	86	11:15:04	21:30:04	42	36900.3	Cosmos	Cosmos	1	165	165	4_8_22_165_Rep6
4	8	18.6666666666667	22	166	3704.02	13026.5	3418.4	2821.58	11300.1	1768.89	Rep6	Control Unconfined	4_8_22_166_Rep6	46	103	11:30:04	25:45:04	58	51300.1	Cosmos	Split	1	166	166	4_8_22_166_Rep6
4	8	18.6666666666667	22	167	3507.81	3973.69	1890.83	2726.94	3255.8	1622.92	Rep6	Control Unconfined	4_8_22_167_Rep6	46	120	11:30:04	30:00:03	75	66599.1	Cosmos	Cosmos	1	167	167	4_8_22_167_Rep6
4	8	18.6666666666667	22	168	3583.02	3873.19	1724.88	2749.23	3183.19	1614.66	Rep6	Control Unconfined	4_8_22_168_Rep6	46	114	11:30:04	28:30:04	69	61199.6	Cosmos	Cosmos	1	168	168	4_8_22_168_Rep6
4	8	18.6666666666667	22	169	4109.54	4574.41	5377.1	2826.78	3133.87	1763.15	Rep6	Control Unconfined	4_8_22_169_Rep6	46	114	11:30:04	28:30:04	69	61199.6	Cosmos	Split	1	169	169	4_8_22_169_Rep6
4	8	18.6666666666667	22	170	5580.96	4914.96	5750.38	3040.06	3351.5	1816.47	Rep6	Control Unconfined	4_8_22_170_Rep6	47	108	11:45:04	27:00:04	62	54899.9	Cosmos	Cosmos	1	170	170	4_8_22_170_Rep6
4	8	18.6666666666667	22	171	6712.52	6728.89	2069.54	3089.78	3378.59	1594.67	Rep6	Control Unconfined	4_8_22_171_Rep6	47	61	11:45:04	15:15:05	15	12601.6	Merged	Split	1	171	171	4_8_22_171_Rep6
4	8	18.6666666666667	22	173	3737.64	4897.91	3646.13	2760.4	3976.77	1680.84	Rep6	Control Unconfined	4_8_22_173_Rep6	48	128	12:00:04	32:00:03	81	71999.5	Cosmos	Merged	1	173	173	4_8_22_173_Rep6
4	8	18.6666666666667	22	174	6703.47	65265.1	2741.74	4621.52	65265.9	2687.45	Rep6	Control Unconfined	4_8_22_174_Rep6	48	81	12:00:04	20:15:03	34	29699.1	Cosmos	Cosmos	1	174	174	4_8_22_174_Rep6
4	8	18.6666666666667	22	175	3410.42	3754.19	2038.9	2849.91	3210.2	1701.76	Rep6	Control Unconfined	4_8_22_175_Rep6	48	60	12:00:04	15:00:04	13	10800.4	Split	Cosmos	4	172	90	4_8_22_172_Rep6
4	8	18.6666666666667	22	176	3331.49	15071.8	2078.09	2828.56	14870.9	1789.47	Rep6	Control Unconfined	4_8_22_176_Rep6	50	168	12:30:04	42:00:05	119	106200	Cosmos	End	1	176	176	4_8_22_176_Rep6
4	8	18.6666666666667	22	177	3650.71	4305.61	4919.29	2793.63	3246.01	1702.45	Rep6	Control Unconfined	4_8_22_177_Rep6	50	74	12:30:04	18:30:04	25	21599.6	Cosmos	Cosmos	1	177	177	4_8_22_177_Rep6
4	8	18.6666666666667	22	178	3287.41	15337.5	2097.54	2826.92	14796.6	1784.98	Rep6	Control Unconfined	4_8_22_178_Rep6	51	129	12:45:03	32:15:04	79	70201.5	Cosmos	Cosmos	1	178	178	4_8_22_178_Rep6
4	8	18.6666666666667	22	179	3778.64	18439.8	1992.17	2986.54	17630.1	1865.62	Rep6	Control Unconfined	4_8_22_179_Rep6	53	81	13:15:04	20:15:03	29	25198.7	Cosmos	Cosmos	1	179	179	4_8_22_179_Rep6
4	8	18.6666666666667	22	180	16571.9	5648.05	1959.37	4888.51	4187.1	1804.04	Rep6	Control Unconfined	4_8_22_180_Rep6	53	56	13:15:04	14:00:03	4	2699.23	Cosmos	Cosmos	1	180	180	4_8_22_180_Rep6
4	8	18.6666666666667	22	181	4750.38	3597.11	1603.5	2923.49	3103.84	1600.88	Rep6	Control Unconfined	4_8_22_181_Rep6	53	61	13:15:04	15:15:05	9	7201.32	Cosmos	Cosmos	1	181	181	4_8_22_181_Rep6
4	8	18.6666666666667	22	182	7818.12	3700.97	1638.75	2945.87	3008.9	1584.34	Rep6	Control Unconfined	4_8_22_182_Rep6	54	64	13:30:04	16:00:04	11	8999.94	Cosmos	Cosmos	1	182	182	4_8_22_182_Rep6
4	8	16.3333333333333	5	2	6000.77	6827.99	9366.12	3437.11	3598.61	2113.53	Rep6	Control Unconfined	4_8_5_2_Rep6	0	72	00:00:03	18:00:04	73	64801.3	Begin	Merged	1	2	2	4_8_5_2_Rep6
4	8	16.3333333333333	5	5	10163.5	4940.24	1804.36	4500.85	3451.34	1633.15	Rep6	Control Unconfined	4_8_5_5_Rep6	0	113	00:00:03	28:15:04	114	101702	Begin	Cosmos	1	5	5	4_8_5_5_Rep6
4	8	16.3333333333333	5	9	7731.28	4407.67	1669.11	3379.6	3226.27	1635.04	Rep6	Control Unconfined	4_8_5_9_Rep6	0	90	00:00:03	22:30:05	91	81002	Begin	Cosmos	1	9	9	4_8_5_9_Rep6
4	8	16.3333333333333	5	10	4788.31	5389.48	4103.19	3167.94	3295.94	1718.56	Rep6	Control Unconfined	4_8_5_10_Rep6	0	168	00:00:03	42:00:05	169	151202	Begin	End	1	10	10	4_8_5_10_Rep6
4	8	16.3333333333333	5	13	5240.53	4694.61	5927.49	3130.23	3243.97	1772.84	Rep6	Control Unconfined	4_8_5_13_Rep6	0	113	00:00:03	28:15:04	114	101702	Begin	Cosmos	1	13	13	4_8_5_13_Rep6
4	8	16.3333333333333	5	14	6599.22	5543.22	8651.54	3263.63	3333.78	1857.25	Rep6	Control Unconfined	4_8_5_14_Rep6	0	154	00:00:03	38:30:04	155	138601	Begin	Cosmos	1	14	14	4_8_5_14_Rep6
4	8	16.3333333333333	5	17	5391.97	6060.04	10538.4	3190.11	3427.1	1910.42	Rep6	Control Unconfined	4_8_5_17_Rep6	0	168	00:00:03	42:00:05	169	151202	Begin	End	1	17	17	4_8_5_17_Rep6
4	8	16.3333333333333	5	27	6236.52	3540.6	1647.69	3356.21	3125.11	1654.88	Rep6	Control Unconfined	4_8_5_27_Rep6	1	59	00:15:04	14:45:04	59	52200.5	Cosmos	Merged	1	27	27	4_8_5_27_Rep6
4	8	16.3333333333333	5	30	4696.63	5266.21	5991.54	3129.62	3359.02	1761.49	Rep6	Control Unconfined	4_8_5_30_Rep6	1	122	00:15:04	30:30:04	122	108900	Cosmos	Cosmos	1	30	30	4_8_5_30_Rep6
4	8	16.3333333333333	5	33	6257.99	4512.28	1651.34	3241.65	3156.65	1621.41	Rep6	Control Unconfined	4_8_5_33_Rep6	2	91	00:30:03	22:45:05	90	80102.1	Cosmos	Cosmos	1	33	33	4_8_5_33_Rep6
4	8	16.3333333333333	5	37	4478.65	4938.04	4334.85	3055.26	3095.45	1662.36	Rep6	Control Unconfined	4_8_5_37_Rep6	4	139	01:00:04	34:45:05	136	121501	Cosmos	Cosmos	1	37	37	4_8_5_37_Rep6
4	8	16.3333333333333	5	39	6393.05	3198.43	1669.57	3326.07	3053.78	1643.48	Rep6	Control Unconfined	4_8_5_39_Rep6	5	75	01:15:04	18:45:04	71	62999.6	Split	Cosmos	2	31	31	4_8_5_31_Rep6
4	8	16.3333333333333	5	41	5317.5	4661.8	1714.17	3133.75	3214.51	1632.74	Rep6	Control Unconfined	4_8_5_41_Rep6	7	168	01:45:04	42:00:05	162	144900	Cosmos	End	1	41	41	4_8_5_41_Rep6
4	8	16.3333333333333	5	44	7003.83	4238.03	1625.58	3249.9	3073.73	1591.84	Rep6	Control Unconfined	4_8_5_44_Rep6	8	99	02:00:06	24:45:04	92	81898.2	Cosmos	Cosmos	1	44	44	4_8_5_44_Rep6
4	8	16.3333333333333	5	47	7496.83	4048.46	1625.94	3389.38	3076.24	1597.99	Rep6	Control Unconfined	4_8_5_47_Rep6	11	74	02:45:03	18:30:04	64	56700.8	Cosmos	Cosmos	1	47	47	4_8_5_47_Rep6
4	8	16.3333333333333	5	48	7344.49	4180.54	1646.84	3296.48	3159.66	1621.71	Rep6	Control Unconfined	4_8_5_48_Rep6	12	74	03:00:05	18:30:04	63	55799.3	Cosmos	Cosmos	1	48	48	4_8_5_48_Rep6
4	8	16.3333333333333	5	49	5022.25	3821.6	1639.12	3073.59	3137.69	1638.5	Rep6	Control Unconfined	4_8_5_49_Rep6	12	167	03:00:05	41:45:03	156	139498	Cosmos	Merged	1	49	49	4_8_5_49_Rep6
4	8	16.3333333333333	5	50	3931.64	4219.12	5065.22	2978.88	3102.6	1699.29	Rep6	Control Unconfined	4_8_5_50_Rep6	12	168	03:00:05	42:00:05	157	140400	Cosmos	End	1	50	50	4_8_5_50_Rep6
4	8	16.3333333333333	5	51	4362.99	4154.95	2567.43	3048.49	3111.27	1648.82	Rep6	Control Unconfined	4_8_5_51_Rep6	12	113	03:00:05	28:15:04	102	90899.6	Cosmos	Cosmos	1	51	51	4_8_5_51_Rep6
4	8	16.3333333333333	5	54	4067.42	3345.71	1643.48	3024.01	3113.31	1640.02	Rep6	Control Unconfined	4_8_5_54_Rep6	14	148	03:30:04	37:00:04	135	120601	Cosmos	Cosmos	1	54	54	4_8_5_54_Rep6
4	8	16.3333333333333	5	55	4782	4117.25	1695.51	3084.23	3146.97	1631.03	Rep6	Control Unconfined	4_8_5_55_Rep6	15	107	03:45:05	26:45:03	93	82798.5	Cosmos	Cosmos	1	55	55	4_8_5_55_Rep6
4	8	16.3333333333333	5	56	4776.79	5433.06	3599.35	3175.79	3309	1699.07	Rep6	Control Unconfined	4_8_5_56_Rep6	15	168	03:45:05	42:00:05	154	137700	Cosmos	End	1	56	56	4_8_5_56_Rep6
4	8	16.3333333333333	5	57	6604.2	3981.62	1654.23	3315.11	3196.86	1634.17	Rep6	Control Unconfined	4_8_5_57_Rep6	15	152	03:45:05	38:00:05	138	123300	Cosmos	Merged	1	57	57	4_8_5_57_Rep6
4	8	16.3333333333333	5	59	5422.1	3413.25	1659.19	3182.66	3087.26	1652.75	Rep6	Control Unconfined	4_8_5_59_Rep6	18	94	04:30:03	23:30:04	77	68401	Cosmos	Cosmos	1	59	59	4_8_5_59_Rep6
4	8	16.3333333333333	5	61	4699.74	3688.24	1642.52	3056.16	3085.12	1626.51	Rep6	Control Unconfined	4_8_5_61_Rep6	19	168	04:45:04	42:00:05	150	134101	Cosmos	End	1	61	61	4_8_5_61_Rep6
4	8	16.3333333333333	5	62	4942.24	3726.82	1641.38	3083.98	3107.99	1624.57	Rep6	Control Unconfined	4_8_5_62_Rep6	19	168	04:45:04	42:00:05	150	134101	Cosmos	End	1	62	62	4_8_5_62_Rep6
4	8	16.3333333333333	5	63	4873.19	3696.36	1659.96	3126.03	3101.84	1620.78	Rep6	Control Unconfined	4_8_5_63_Rep6	21	101	05:15:04	25:15:04	81	72000.1	Cosmos	Split	1	63	63	4_8_5_63_Rep6
4	8	16.3333333333333	5	67	5220.75	4717.16	3347.33	3064.74	3205.47	1681.79	Rep6	Control Unconfined	4_8_5_67_Rep6	24	168	06:00:03	42:00:05	145	129602	Cosmos	End	1	67	67	4_8_5_67_Rep6
4	8	16.3333333333333	5	68	6428.88	3883.54	1813.95	3298.72	3225.97	1833.22	Rep6	Control Unconfined	4_8_5_68_Rep6	26	166	06:30:02	41:30:03	141	126000	Cosmos	Cosmos	1	68	68	4_8_5_68_Rep6
4	8	16.3333333333333	5	73	5778.2	3706.35	1647.42	3328.92	3171.09	1625.86	Rep6	Control Unconfined	4_8_5_73_Rep6	29	53	07:15:04	13:15:04	25	21600.3	Split	Merged	2	46	46	4_8_5_46_Rep6
4	8	16.3333333333333	5	74	6453.97	3829.1	1646.15	3540.93	3210.92	1628.41	Rep6	Control Unconfined	4_8_5_74_Rep6	29	53	07:15:04	13:15:04	25	21600.3	Split	Merged	2	46	46	4_8_5_46_Rep6
4	8	16.3333333333333	5	75	3645.9	4019.87	2899.06	2966.42	3169.19	1680.28	Rep6	Control Unconfined	4_8_5_75_Rep6	29	108	07:15:04	27:00:04	80	71100	Cosmos	Cosmos	1	75	75	4_8_5_75_Rep6
4	8	16.3333333333333	5	77	4287.31	4004.54	3432.74	3058.99	3139.88	1677.84	Rep6	Control Unconfined	4_8_5_77_Rep6	31	150	07:45:04	37:30:04	120	107100	Cosmos	Split	1	77	77	4_8_5_77_Rep6
4	8	16.3333333333333	5	79	4017.29	4325	2488.66	3079.87	3288.81	1702.23	Rep6	Control Unconfined	4_8_5_79_Rep6	31	168	07:45:04	42:00:05	138	123300	Split	End	2	19	19	4_8_5_19_Rep6
4	8	16.3333333333333	5	80	4492.22	3595.8	1659.07	3127.89	3146.05	1627.58	Rep6	Control Unconfined	4_8_5_80_Rep6	34	82	08:30:05	20:30:04	49	43199.5	Cosmos	Split	1	80	80	4_8_5_80_Rep6
4	8	16.3333333333333	5	85	3627.78	3599.81	2341.82	2946.49	3001.47	1613.96	Rep6	Control Unconfined	4_8_5_85_Rep6	39	61	09:45:04	15:15:05	23	19800.9	Cosmos	Cosmos	1	85	85	4_8_5_85_Rep6
4	8	16.3333333333333	5	86	3758.13	4128.47	2469.76	3009.32	3209.04	1656.2	Rep6	Control Unconfined	4_8_5_86_Rep6	39	168	09:45:04	42:00:05	130	116100	Cosmos	End	1	86	86	4_8_5_86_Rep6
4	8	16.3333333333333	5	87	3393.34	3469.59	2228.89	2995.05	3037.52	1637.21	Rep6	Control Unconfined	4_8_5_87_Rep6	39	49	09:45:04	12:15:03	11	8998.42	Cosmos	Cosmos	1	87	87	4_8_5_87_Rep6
4	8	16.3333333333333	5	88	4853.23	5416.54	9928.1	3217.09	3314.76	2027.65	Rep6	Control Unconfined	4_8_5_88_Rep6	40	64	10:00:04	16:00:04	25	21600.3	Merged	Split	1	88	88	4_8_5_88_Rep6
4	8	16.3333333333333	5	91	3677.84	3525.77	1691.14	3065.74	3018.52	1614.54	Rep6	Control Unconfined	4_8_5_91_Rep6	42	58	10:30:05	14:30:03	17	14398.8	Cosmos	Cosmos	1	91	91	4_8_5_91_Rep6
4	8	16.3333333333333	5	92	3686.22	4048.81	1781.06	2997.19	3148.07	1628.2	Rep6	Control Unconfined	4_8_5_92_Rep6	42	152	10:30:05	38:00:05	111	99000	Split	Merged	2	28	28	4_8_5_28_Rep6
4	8	16.3333333333333	5	93	3701.37	4065.69	1792.11	2992.25	3139.04	1626.94	Rep6	Control Unconfined	4_8_5_93_Rep6	42	168	10:30:05	42:00:05	127	113400	Split	End	2	28	28	4_8_5_28_Rep6
4	8	16.3333333333333	5	94	3680.55	3566.94	1980.58	3016.79	3059.21	1632.43	Rep6	Control Unconfined	4_8_5_94_Rep6	42	129	10:30:05	32:15:04	88	78299.6	Cosmos	Split	1	94	94	4_8_5_94_Rep6
4	8	16.3333333333333	5	95	3713.89	3878.29	2170.38	2984.77	3010.04	1609.76	Rep6	Control Unconfined	4_8_5_95_Rep6	43	119	10:45:05	29:45:03	77	68398	Cosmos	Cosmos	1	95	95	4_8_5_95_Rep6
4	8	16.3333333333333	5	97	4411.79	3630.43	1690.6	3157.52	3184.5	1654.93	Rep6	Control Unconfined	4_8_5_97_Rep6	44	62	11:00:04	15:30:03	19	16199.3	Split	Merged	2	71	71	4_8_5_71_Rep6
4	8	16.3333333333333	5	98	5598	6417.98	8726.88	3337.34	3475.52	1938.89	Rep6	Control Unconfined	4_8_5_98_Rep6	44	62	11:00:04	15:30:03	19	16199.3	Split	Merged	2	71	71	4_8_5_71_Rep6
4	8	16.3333333333333	5	99	8254.02	5507.25	1636.89	3505.51	3296.87	1588.09	Rep6	Control Unconfined	4_8_5_99_Rep6	45	99	11:15:04	24:45:04	55	48600.7	Cosmos	Cosmos	1	99	99	4_8_5_99_Rep6
4	8	16.3333333333333	5	100	5737.5	6526.76	12132.3	3201.62	3433.36	1999.69	Rep6	Control Unconfined	4_8_5_100_Rep6	46	168	11:30:04	42:00:05	123	109801	Cosmos	End	1	100	100	4_8_5_100_Rep6
4	8	16.3333333333333	5	101	3389.96	3338.02	1850.37	2998.94	3080.8	1635.03	Rep6	Control Unconfined	4_8_5_101_Rep6	46	52	11:30:04	13:00:05	7	5401.07	Cosmos	Cosmos	1	101	101	4_8_5_101_Rep6
4	8	16.3333333333333	5	102	3724.59	3891.15	2049.54	3206.73	3296.72	1722.03	Rep6	Control Unconfined	4_8_5_102_Rep6	48	168	12:00:04	42:00:05	121	108001	Cosmos	End	1	102	102	4_8_5_102_Rep6
4	8	16.3333333333333	5	103	3955.36	3802.32	2844.09	3083.63	3127.29	1663.43	Rep6	Control Unconfined	4_8_5_103_Rep6	48	57	12:00:04	14:15:03	10	8099.64	Cosmos	Cosmos	1	103	103	4_8_5_103_Rep6
4	8	16.3333333333333	5	104	3324.5	3541.09	2062.86	2963.04	3109.42	1652.81	Rep6	Control Unconfined	4_8_5_104_Rep6	49	168	12:15:03	42:00:05	120	107102	Cosmos	End	1	104	104	4_8_5_104_Rep6
4	8	43.3333333333333	27	36	4587.02	3969.42	1698.54	2263.22	3839.92	1679.02	Rep6	Control Unconfined	4_8_27_36_Rep6	1	136	00:15:04	34:00:03	136	121499	Cosmos	Merged	1	36	36	4_8_27_36_Rep6
4	8	43.3333333333333	27	44	3535.7	5849.36	8339.09	2088.76	4107.09	1899.06	Rep6	Control Unconfined	4_8_27_44_Rep6	3	168	00:45:04	42:00:05	166	148501	Cosmos	End	1	44	44	4_8_27_44_Rep6
4	8	43.3333333333333	27	63	6493.51	4392.89	1745.9	2322.36	3700.15	1656.32	Rep6	Control Unconfined	4_8_27_63_Rep6	6	144	01:30:04	36:00:02	139	124199	Split	Cosmos	2	10	10	4_8_27_10_Rep6
4	8	43.3333333333333	27	70	8057.21	6639.94	1712.52	2379.75	4066.29	1682	Rep6	Control Unconfined	4_8_27_70_Rep6	7	136	01:45:04	34:00:03	130	116099	Cosmos	Merged	1	70	70	4_8_27_70_Rep6
4	8	43.3333333333333	27	74	4677.01	7035.39	10778.3	2154.87	3996.66	1967.86	Rep6	Control Unconfined	4_8_27_74_Rep6	8	168	02:00:06	42:00:05	161	143998	Cosmos	End	1	74	74	4_8_27_74_Rep6
4	8	43.3333333333333	27	78	8567.05	9418.49	1715.49	2606.9	4412.73	1705.86	Rep6	Control Unconfined	4_8_27_78_Rep6	9	168	02:15:04	42:00:05	160	143101	Split	End	2	64	64	4_8_27_64_Rep6
4	8	43.3333333333333	27	79	7873.05	4589.28	1829.69	2583.33	3642.96	1652.43	Rep6	Control Unconfined	4_8_27_79_Rep6	9	168	02:15:04	42:00:05	160	143101	Merged	End	1	79	79	4_8_27_79_Rep6
4	8	43.3333333333333	27	91	3681.84	5958.48	9682.72	2154.12	4159.84	2067.13	Rep6	Control Unconfined	4_8_27_91_Rep6	13	168	03:15:03	42:00:05	156	139501	Split	End	2	43	43	4_8_27_43_Rep6
4	8	43.3333333333333	27	104	6220.05	6071.46	15204	2334.53	3906.45	2143.77	Rep6	Control Unconfined	4_8_27_104_Rep6	17	168	04:15:04	42:00:05	152	135901	Split	End	2	1	1	4_8_27_1_Rep6
4	8	43.3333333333333	27	124	5157.4	4262.98	1662.84	2211.58	3624.25	1632.79	Rep6	Control Unconfined	4_8_27_124_Rep6	23	148	05:45:04	37:00:04	126	112501	Cosmos	Cosmos	1	124	124	4_8_27_124_Rep6
4	8	43.3333333333333	27	125	5415.64	4570.1	1660.29	2263.36	3604.61	1638.86	Rep6	Control Unconfined	4_8_27_125_Rep6	25	146	06:15:04	36:30:05	122	108900	Cosmos	Split	1	125	125	4_8_27_125_Rep6
4	8	43.3333333333333	27	130	6018.02	3922.81	1718.84	2341.42	3610.13	1650.52	Rep6	Control Unconfined	4_8_27_130_Rep6	27	145	06:45:05	36:15:04	119	106199	Cosmos	Cosmos	1	130	130	4_8_27_130_Rep6
4	8	43.3333333333333	27	138	3195.59	4982.65	10452.3	2076.69	3733.72	2022.89	Rep6	Control Unconfined	4_8_27_138_Rep6	29	168	07:15:04	42:00:05	140	125101	Cosmos	End	1	138	138	4_8_27_138_Rep6
4	8	43.3333333333333	27	147	5351.48	6135.85	2647.66	2225.74	3886.43	1683.21	Rep6	Control Unconfined	4_8_27_147_Rep6	32	168	08:00:04	42:00:05	137	122401	Cosmos	End	1	147	147	4_8_27_147_Rep6
4	8	43.3333333333333	27	156	3895.15	6193.8	6483.32	2042.71	3885.07	1802.67	Rep6	Control Unconfined	4_8_27_156_Rep6	37	168	09:15:03	42:00:05	132	117902	Cosmos	End	1	156	156	4_8_27_156_Rep6
4	8	43.3333333333333	27	162	3474.05	5528.25	7688.54	2068.29	3889.62	1875.03	Rep6	Control Unconfined	4_8_27_162_Rep6	39	168	09:45:04	42:00:05	130	116100	Cosmos	End	1	162	162	4_8_27_162_Rep6
4	8	43.3333333333333	27	171	4118.85	6290.94	8147.21	2145.49	3954.3	1858.4	Rep6	Control Unconfined	4_8_27_171_Rep6	43	168	10:45:05	42:00:05	126	112500	Split	End	3	117	94	4_8_27_117_Rep6
4	8	43.3333333333333	27	172	4085.17	6450.33	6158.32	2085.76	3945.22	1796.64	Rep6	Control Unconfined	4_8_27_172_Rep6	43	168	10:45:05	42:00:05	126	112500	Cosmos	End	1	172	172	4_8_27_172_Rep6
4	8	43.3333333333333	27	173	3471.63	5615.67	4042.95	2013.09	3785.52	1731.66	Rep6	Control Unconfined	4_8_27_173_Rep6	43	168	10:45:05	42:00:05	126	112500	Split	End	2	165	165	4_8_27_165_Rep6
4	8	43.3333333333333	27	174	4270.1	6911.17	4067.89	2097.67	3955.1	1740.8	Rep6	Control Unconfined	4_8_27_174_Rep6	43	168	10:45:05	42:00:05	126	112500	Split	End	2	165	165	4_8_27_165_Rep6
4	8	43.3333333333333	27	176	3136.52	5439.23	4942.1	2040.79	4035.06	1790.59	Rep6	Control Unconfined	4_8_27_176_Rep6	44	168	11:00:04	42:00:05	125	111601	Cosmos	End	1	176	176	4_8_27_176_Rep6
4	8	43.3333333333333	27	186	6917.9	4711.03	1699.29	2373.05	3806.34	1663.04	Rep6	Control Unconfined	4_8_27_186_Rep6	49	137	12:15:03	34:15:04	89	79200.8	Split	Split	3	121	50	4_8_27_121_Rep6
4	8	43.3333333333333	27	189	5008.13	4373.5	1669.55	2244.81	3668.4	1643.03	Rep6	Control Unconfined	4_8_27_189_Rep6	51	145	12:45:03	36:15:04	95	84601.1	Cosmos	Split	1	189	189	4_8_27_189_Rep6
4	8	43.3333333333333	27	196	4890.29	5367.58	1691.05	2032.24	3781.82	1663.16	Rep6	Control Unconfined	4_8_27_196_Rep6	55	168	13:45:05	42:00:05	114	101700	Cosmos	End	1	196	196	4_8_27_196_Rep6
4	8	43.3333333333333	27	198	3830.58	4684.87	1674.09	2021.88	3790.16	1670.71	Rep6	Control Unconfined	4_8_27_198_Rep6	56	168	14:00:03	42:00:05	113	100801	Cosmos	End	1	198	198	4_8_27_198_Rep6
4	8	43.3333333333333	27	199	4397.35	3718.27	1692.23	2195.97	3520.22	1650.95	Rep6	Control Unconfined	4_8_27_199_Rep6	56	134	14:00:03	33:30:04	79	70201.1	Cosmos	Cosmos	1	199	199	4_8_27_199_Rep6
4	8	43.3333333333333	27	204	4669.1	4460.17	1673.78	2131.74	3746.59	1659.35	Rep6	Control Unconfined	4_8_27_204_Rep6	59	152	14:45:04	38:00:05	94	83700.4	Cosmos	Cosmos	1	204	204	4_8_27_204_Rep6
4	8	43.3333333333333	27	206	6736.79	4082.68	1680.59	2372.39	3616.87	1647.11	Rep6	Control Unconfined	4_8_27_206_Rep6	59	160	14:45:04	40:00:04	102	90899.7	Cosmos	Split	1	206	206	4_8_27_206_Rep6
4	8	43.3333333333333	27	210	4878.47	4294.15	1666.63	2157.19	3671.49	1642.78	Rep6	Control Unconfined	4_8_27_210_Rep6	60	141	15:00:04	35:15:03	82	72899.5	Cosmos	Split	1	210	210	4_8_27_210_Rep6
4	8	43.3333333333333	27	222	4690.09	4104.12	1672.57	2138.95	3634.22	1652	Rep6	Control Unconfined	4_8_27_222_Rep6	65	154	16:15:03	38:30:04	90	80100.7	Cosmos	Cosmos	1	222	222	4_8_27_222_Rep6
4	8	43.3333333333333	27	232	7162.25	3544.91	1685.01	2395.74	3513.73	1643.37	Rep6	Control Unconfined	4_8_27_232_Rep6	69	133	17:15:03	33:15:02	65	57598.6	Split	Split	2	226	226	4_8_27_226_Rep6
4	8	43.3333333333333	27	234	7483.47	4099.16	1677.58	2177.26	3649.92	1642.76	Rep6	Control Unconfined	4_8_27_234_Rep6	71	165	17:45:03	41:15:04	95	84600.8	Split	Cosmos	2	225	225	4_8_27_225_Rep6
4	8	43.3333333333333	27	238	4191.11	3764.8	1661.52	2201.11	3649.33	1651.75	Rep6	Control Unconfined	4_8_27_238_Rep6	72	146	18:00:04	36:30:05	75	66600.5	Cosmos	Cosmos	1	238	238	4_8_27_238_Rep6
4	8	43.3333333333333	27	239	4621.09	3398.68	1657.04	2207.64	3353.48	1632.28	Rep6	Control Unconfined	4_8_27_239_Rep6	72	134	18:00:04	33:30:04	63	55800	Cosmos	Split	1	239	239	4_8_27_239_Rep6
4	8	43.3333333333333	27	241	4095.48	3403.29	1631.91	2158.01	3325.96	1607.59	Rep6	Control Unconfined	4_8_27_241_Rep6	73	136	18:15:04	34:00:03	64	56699.3	Cosmos	Cosmos	1	241	241	4_8_27_241_Rep6
4	8	43.3333333333333	27	242	5449.93	4563.4	1679.98	2184.64	3747.13	1658	Rep6	Control Unconfined	4_8_27_242_Rep6	74	168	18:30:04	42:00:05	95	84600.5	Cosmos	End	1	242	242	4_8_27_242_Rep6
4	8	43.3333333333333	27	259	3766	5898.83	6046.63	2123.29	3882.97	1810.88	Rep6	Control Unconfined	4_8_27_259_Rep6	81	168	20:15:03	42:00:05	88	78302	Split	End	2	244	244	4_8_27_244_Rep6
4	8	43.3333333333333	27	261	3164.31	3590.25	1667.89	2091.83	3545.36	1657.6	Rep6	Control Unconfined	4_8_27_261_Rep6	82	136	20:30:04	34:00:03	55	48599	Cosmos	Cosmos	1	261	261	4_8_27_261_Rep6
4	8	43.3333333333333	27	262	4394.75	4278.58	1665.56	2120.08	3726.7	1652.06	Rep6	Control Unconfined	4_8_27_262_Rep6	82	157	20:30:04	39:15:04	76	67499.6	Cosmos	Split	1	262	262	4_8_27_262_Rep6
4	8	43.3333333333333	27	266	4558.08	4324.03	1690.62	2062.44	3818.31	1672.7	Rep6	Control Unconfined	4_8_27_266_Rep6	83	157	20:45:04	39:15:04	75	66600.1	Cosmos	Split	1	266	266	4_8_27_266_Rep6
4	8	43.3333333333333	27	269	3708.06	4335.61	1687.88	2040.92	3868.01	1710.14	Rep6	Control Unconfined	4_8_27_269_Rep6	85	168	21:15:04	42:00:05	84	74700.4	Cosmos	End	1	269	269	4_8_27_269_Rep6
4	8	43.3333333333333	27	270	3817.82	4401.27	1680.54	1980.82	3777.05	1674.66	Rep6	Control Unconfined	4_8_27_270_Rep6	85	168	21:15:04	42:00:05	84	74700.4	Cosmos	End	1	270	270	4_8_27_270_Rep6
4	8	43.3333333333333	27	271	3927.22	4099.36	1669.25	2032.44	3695.26	1654.61	Rep6	Control Unconfined	4_8_27_271_Rep6	86	145	21:30:04	36:15:04	60	53099.9	Cosmos	Split	1	271	271	4_8_27_271_Rep6
4	8	43.3333333333333	27	272	4327.37	5182.81	1667.84	2193.63	3830.09	1657.7	Rep6	Control Unconfined	4_8_27_272_Rep6	86	168	21:30:04	42:00:05	83	73800.6	Cosmos	End	1	272	272	4_8_27_272_Rep6
4	8	43.3333333333333	27	273	3474.19	4122.78	1678.35	1938.02	3760.38	1666.79	Rep6	Control Unconfined	4_8_27_273_Rep6	86	160	21:30:04	40:00:04	75	66600	Cosmos	Cosmos	1	273	273	4_8_27_273_Rep6
4	8	43.3333333333333	27	276	7262.18	4851.07	1687.95	2405.99	3730.5	1653.06	Rep6	Control Unconfined	4_8_27_276_Rep6	86	164	21:30:04	41:00:02	79	70198.4	Cosmos	Split	1	276	276	4_8_27_276_Rep6
4	8	43.3333333333333	27	277	5265.11	4607.17	1672.98	2091.79	3727.02	1651.53	Rep6	Control Unconfined	4_8_27_277_Rep6	87	168	21:45:03	42:00:05	82	72901.7	Cosmos	End	1	277	277	4_8_27_277_Rep6
4	8	43.3333333333333	27	280	3945.89	4022.74	1686.84	1994.43	3736.06	1674.88	Rep6	Control Unconfined	4_8_27_280_Rep6	87	168	21:45:03	42:00:05	82	72901.7	Cosmos	End	1	280	280	4_8_27_280_Rep6
4	8	43.3333333333333	27	281	3510	4607.48	1663.79	2021.68	3627.33	1651.74	Rep6	Control Unconfined	4_8_27_281_Rep6	88	168	22:00:04	42:00:05	81	72000.1	Cosmos	End	1	281	281	4_8_27_281_Rep6
4	8	43.3333333333333	27	284	3989.62	5047.83	1658.04	2067.01	3686.03	1654.01	Rep6	Control Unconfined	4_8_27_284_Rep6	89	168	22:15:04	42:00:05	80	71100.9	Cosmos	End	1	284	284	4_8_27_284_Rep6
4	8	43.3333333333333	27	293	4583.39	4343.27	1701.07	2091.43	3840.21	1679.97	Rep6	Control Unconfined	4_8_27_293_Rep6	93	168	23:15:05	42:00:05	76	67499.1	Cosmos	End	1	293	293	4_8_27_293_Rep6
4	8	43.3333333333333	27	294	3275.1	5551.14	4059.46	2004.9	3928.44	1738.18	Rep6	Control Unconfined	4_8_27_294_Rep6	94	168	23:30:04	42:00:05	75	66600.2	Cosmos	End	1	294	294	4_8_27_294_Rep6
4	8	43.3333333333333	27	295	4175.66	4401.28	1655.64	2094.53	3534.91	1639.77	Rep6	Control Unconfined	4_8_27_295_Rep6	95	147	23:45:05	36:45:05	53	46799.5	Cosmos	Cosmos	1	295	295	4_8_27_295_Rep6
4	8	43.3333333333333	27	297	3655.3	4531.86	1746.65	2049.71	3762.1	1706.52	Rep6	Control Unconfined	4_8_27_297_Rep6	96	168	24:00:03	42:00:05	73	64802	Cosmos	End	1	297	297	4_8_27_297_Rep6
4	8	43.3333333333333	27	298	5632.29	3554.84	1667.42	2258.44	3447.16	1637.72	Rep6	Control Unconfined	4_8_27_298_Rep6	96	135	24:00:03	33:45:03	40	35100.3	Cosmos	Cosmos	1	298	298	4_8_27_298_Rep6
4	8	43.3333333333333	27	304	4158.98	4271.27	1655.8	2052.42	3640.13	1643.73	Rep6	Control Unconfined	4_8_27_304_Rep6	99	168	24:45:04	42:00:05	70	62100.2	Merged	End	1	304	304	4_8_27_304_Rep6
4	8	43.3333333333333	27	306	4345.33	5051.27	1677.65	2096.58	3830	1664.48	Rep6	Control Unconfined	4_8_27_306_Rep6	100	168	25:00:05	42:00:05	69	61199.3	Cosmos	End	1	306	306	4_8_27_306_Rep6
4	8	43.3333333333333	27	307	3355.54	4372.47	1683.84	1996.11	3843.44	1684.52	Rep6	Control Unconfined	4_8_27_307_Rep6	101	168	25:15:04	42:00:05	68	60300.9	Cosmos	End	1	307	307	4_8_27_307_Rep6
4	8	43.3333333333333	27	308	3567.44	4413.9	1920.36	2006.63	3726.78	1665.13	Rep6	Control Unconfined	4_8_27_308_Rep6	101	168	25:15:04	42:00:05	68	60300.9	Cosmos	End	1	308	308	4_8_27_308_Rep6
4	8	43.3333333333333	27	310	4083.06	4969.61	2671.72	2188.33	3812.22	1699.53	Rep6	Control Unconfined	4_8_27_310_Rep6	101	168	25:15:04	42:00:05	68	60300.9	Cosmos	End	1	310	310	4_8_27_310_Rep6
4	8	43.3333333333333	27	311	4015.24	4458.19	1685.42	2149.45	3676.68	1654.68	Rep6	Control Unconfined	4_8_27_311_Rep6	101	160	25:15:04	40:00:04	60	53100.2	Cosmos	Cosmos	1	311	311	4_8_27_311_Rep6
4	8	43.3333333333333	27	312	3024.53	4398.64	2440.63	1929.09	3677.55	1672.43	Rep6	Control Unconfined	4_8_27_312_Rep6	103	168	25:45:04	42:00:05	66	58500.5	Cosmos	End	1	312	312	4_8_27_312_Rep6
4	8	43.3333333333333	27	317	3121.81	3792.66	1611.89	1976.92	3429.92	1601.97	Rep6	Control Unconfined	4_8_27_317_Rep6	105	168	26:15:03	42:00:05	64	56701.1	Cosmos	End	1	317	317	4_8_27_317_Rep6
4	8	43.3333333333333	27	318	2858.42	4020.41	1664.89	1945.3	3559.38	1637.03	Rep6	Control Unconfined	4_8_27_318_Rep6	105	168	26:15:03	42:00:05	64	56701.1	Cosmos	End	1	318	318	4_8_27_318_Rep6
4	8	43.3333333333333	27	319	6149.29	3570.22	1657.65	2253.02	3434.31	1622.01	Rep6	Control Unconfined	4_8_27_319_Rep6	105	142	26:15:03	35:30:04	38	33300.4	Cosmos	Cosmos	1	319	319	4_8_27_319_Rep6
4	8	43.3333333333333	27	320	3702.45	4285.71	1666.74	2018.25	3707.73	1656.97	Rep6	Control Unconfined	4_8_27_320_Rep6	106	168	26:30:02	42:00:05	63	55802.3	Cosmos	End	1	320	320	4_8_27_320_Rep6
4	8	43.3333333333333	27	321	3553.77	4298.82	1683.96	2021.1	3874.45	1714.14	Rep6	Control Unconfined	4_8_27_321_Rep6	106	134	26:30:02	33:30:04	29	25201.9	Cosmos	Split	1	321	321	4_8_27_321_Rep6
4	8	43.3333333333333	27	322	4113.26	4600.32	1679.67	2081.11	3753.55	1661.46	Rep6	Control Unconfined	4_8_27_322_Rep6	106	168	26:30:02	42:00:05	63	55802.3	Cosmos	End	1	322	322	4_8_27_322_Rep6
4	8	43.3333333333333	27	323	3797.24	4341.72	1661.65	2101.78	3604.31	1647.62	Rep6	Control Unconfined	4_8_27_323_Rep6	107	168	26:45:03	42:00:05	62	54901.2	Cosmos	End	1	323	323	4_8_27_323_Rep6
4	8	43.3333333333333	27	324	2811.35	3613.77	1633.84	1977.02	3506.8	1624	Rep6	Control Unconfined	4_8_27_324_Rep6	107	136	26:45:03	34:00:03	30	26099.7	Cosmos	Cosmos	1	324	324	4_8_27_324_Rep6
4	8	43.3333333333333	27	325	3103.15	4170.41	2166.75	1929.61	3757.86	1686.28	Rep6	Control Unconfined	4_8_27_325_Rep6	108	168	27:00:04	42:00:05	61	54001	Cosmos	End	1	325	325	4_8_27_325_Rep6
4	8	43.3333333333333	27	328	2692.11	3817.33	1639.51	1942.1	3558.84	1636.78	Rep6	Control Unconfined	4_8_27_328_Rep6	109	146	27:15:04	36:30:05	38	33301	Cosmos	Cosmos	1	328	328	4_8_27_328_Rep6
4	8	43.3333333333333	27	329	3042.33	5317.78	3009.74	1965.08	3917.95	1724.4	Rep6	Control Unconfined	4_8_27_329_Rep6	110	168	27:30:04	42:00:05	59	52200.5	Cosmos	End	1	329	329	4_8_27_329_Rep6
4	8	43.3333333333333	27	330	3878.87	4390.17	1721	1946.84	3712.95	1655.93	Rep6	Control Unconfined	4_8_27_330_Rep6	111	168	27:45:04	42:00:05	58	51300.6	Cosmos	End	1	330	330	4_8_27_330_Rep6
4	8	43.3333333333333	27	331	2972.92	5028.84	4106.29	2043.68	3838.97	1894.16	Rep6	Control Unconfined	4_8_27_331_Rep6	111	165	27:45:04	41:15:04	55	48600.3	Cosmos	Cosmos	1	331	331	4_8_27_331_Rep6
4	8	43.3333333333333	27	332	2754.22	4055.08	2558.79	1882.88	3690	1687.47	Rep6	Control Unconfined	4_8_27_332_Rep6	112	168	28:00:04	42:00:05	57	50400.9	Cosmos	End	1	332	332	4_8_27_332_Rep6
4	8	43.3333333333333	27	335	10816.2	7392.48	2339.36	2254.27	3717.32	1678.14	Rep6	Control Unconfined	4_8_27_335_Rep6	114	160	28:30:04	40:00:04	47	41400.4	Cosmos	Cosmos	1	335	335	4_8_27_335_Rep6
4	8	43.3333333333333	27	337	4138.59	6149.03	11626.7	2148.82	3864.04	1991.01	Rep6	Control Unconfined	4_8_27_337_Rep6	115	168	28:45:04	42:00:05	54	47700.3	Cosmos	End	1	337	337	4_8_27_337_Rep6
4	8	43.3333333333333	27	340	2861.37	4398.18	1672.73	1961.3	3611.3	1647.53	Rep6	Control Unconfined	4_8_27_340_Rep6	116	168	29:00:04	42:00:05	53	46800.7	Cosmos	End	1	340	340	4_8_27_340_Rep6
4	8	43.3333333333333	27	344	3147.98	4203.33	1673.8	1974.78	3748.75	1668.37	Rep6	Control Unconfined	4_8_27_344_Rep6	118	168	29:30:04	42:00:05	51	45000.3	Merged	End	1	344	344	4_8_27_344_Rep6
4	8	43.3333333333333	27	345	3600.73	5163.37	1615.67	2100.87	3677.55	1620.81	Rep6	Control Unconfined	4_8_27_345_Rep6	119	168	29:45:03	42:00:05	50	44101.6	Merged	End	1	345	345	4_8_27_345_Rep6
4	8	43.3333333333333	27	346	4711.48	6313.51	1632.05	2222.96	3742.76	1606	Rep6	Control Unconfined	4_8_27_346_Rep6	120	167	30:00:03	41:45:03	48	42300	Cosmos	Cosmos	1	346	346	4_8_27_346_Rep6
4	8	43.3333333333333	27	347	2371.06	4175.89	1684.1	1880.17	3774.56	1675.76	Rep6	Control Unconfined	4_8_27_347_Rep6	120	168	30:00:03	42:00:05	49	43201.5	Cosmos	End	1	347	347	4_8_27_347_Rep6
4	8	43.3333333333333	27	349	2491.49	4296.78	2464.29	2029.32	3686.71	1759.18	Rep6	Control Unconfined	4_8_27_349_Rep6	121	132	30:15:03	33:00:04	12	9901.7	Cosmos	Cosmos	1	349	349	4_8_27_349_Rep6
4	8	43.3333333333333	27	351	4184.75	4840.14	1710.26	2197.53	3741.32	1735.92	Rep6	Control Unconfined	4_8_27_351_Rep6	121	154	30:15:03	38:30:04	34	29701.2	Merged	Cosmos	1	351	351	4_8_27_351_Rep6
4	8	43.3333333333333	27	353	2647.64	4050.14	2227.88	1902.51	3604.77	1672.61	Rep6	Control Unconfined	4_8_27_353_Rep6	121	168	30:15:03	42:00:05	48	42302	Cosmos	End	1	353	353	4_8_27_353_Rep6
4	8	43.3333333333333	27	354	3284.22	4344.98	1656.41	2038.17	3692.47	1654.69	Rep6	Control Unconfined	4_8_27_354_Rep6	121	162	30:15:03	40:30:04	42	36901.2	Cosmos	Cosmos	1	354	354	4_8_27_354_Rep6
4	8	43.3333333333333	27	357	2420.54	3987.64	2139.23	1887.01	3591.78	1658.46	Rep6	Control Unconfined	4_8_27_357_Rep6	123	168	30:45:04	42:00:05	46	40500.8	Cosmos	End	1	357	357	4_8_27_357_Rep6
4	8	43.3333333333333	27	360	3436.02	5137.44	3797.95	2002.7	3877.56	1827.05	Rep6	Control Unconfined	4_8_27_360_Rep6	124	137	31:00:03	34:15:04	14	11700.4	Merged	Split	1	360	360	4_8_27_360_Rep6
4	8	43.3333333333333	27	361	3126.58	5249.65	2798.16	2033.77	3955.03	1743.81	Rep6	Control Unconfined	4_8_27_361_Rep6	124	168	31:00:03	42:00:05	45	39601.3	Cosmos	End	1	361	361	4_8_27_361_Rep6
4	8	43.3333333333333	27	362	4238.98	4085.39	1645.82	2144.54	3560.73	1658.89	Rep6	Control Unconfined	4_8_27_362_Rep6	124	168	31:00:03	42:00:05	45	39601.3	Cosmos	End	1	362	362	4_8_27_362_Rep6
4	8	43.3333333333333	27	363	2372.6	4283.46	1966.98	1900.24	3721.8	1672.41	Rep6	Control Unconfined	4_8_27_363_Rep6	124	145	31:00:03	36:15:04	22	18900.7	Cosmos	Cosmos	1	363	363	4_8_27_363_Rep6
4	8	43.3333333333333	27	364	2381.12	4241.56	2025.81	1912.22	3706.72	1669.84	Rep6	Control Unconfined	4_8_27_364_Rep6	124	168	31:00:03	42:00:05	45	39601.3	Cosmos	End	1	364	364	4_8_27_364_Rep6
4	8	43.3333333333333	27	365	2680.4	4123.75	2226.23	1967.96	3632.07	1668.32	Rep6	Control Unconfined	4_8_27_365_Rep6	126	135	31:30:05	33:45:03	10	8097.8	Cosmos	Cosmos	1	365	365	4_8_27_365_Rep6
4	8	43.3333333333333	27	366	4764.19	4771.25	1690.44	2194.72	3805.89	1673.96	Rep6	Control Unconfined	4_8_27_366_Rep6	126	168	31:30:05	42:00:05	43	37799.5	Split	End	2	358	358	4_8_27_358_Rep6
4	8	43.3333333333333	27	368	2388.66	4340.48	2874.49	1857.16	3672.67	1696.02	Rep6	Control Unconfined	4_8_27_368_Rep6	127	168	31:45:05	42:00:05	42	36899.8	Cosmos	End	1	368	368	4_8_27_368_Rep6
4	8	43.3333333333333	27	369	4473.09	5187.91	3118.04	2253.78	4048.77	1820.32	Rep6	Control Unconfined	4_8_27_369_Rep6	127	134	31:45:05	33:30:04	8	6299.38	Merged	Split	1	369	369	4_8_27_369_Rep6
4	8	43.3333333333333	27	370	2442.06	4490.56	2441.46	1936.52	3869.82	1694.98	Rep6	Control Unconfined	4_8_27_370_Rep6	128	168	32:00:03	42:00:05	41	36001.5	Cosmos	End	1	370	370	4_8_27_370_Rep6
4	8	43.3333333333333	27	371	2483.51	4029.05	2134.45	1961.26	3561.98	1664.19	Rep6	Control Unconfined	4_8_27_371_Rep6	128	168	32:00:03	42:00:05	41	36001.5	Cosmos	End	1	371	371	4_8_27_371_Rep6
4	8	43.3333333333333	27	372	2297.69	4050.78	2320.58	1904.58	3582.16	1678.45	Rep6	Control Unconfined	4_8_27_372_Rep6	128	139	32:00:03	34:45:05	12	9901.51	Cosmos	Cosmos	1	372	372	4_8_27_372_Rep6
4	8	43.3333333333333	27	373	2730.17	4081.41	1741.1	1982.35	3451.81	1598.04	Rep6	Control Unconfined	4_8_27_373_Rep6	129	143	32:15:04	35:45:04	15	12599.4	Split	Cosmos	2	113	113	4_8_27_113_Rep6
4	8	43.3333333333333	27	374	3312.12	4895.09	6387.24	2062.91	3782.48	1835.24	Rep6	Control Unconfined	4_8_27_374_Rep6	129	152	32:15:04	38:00:05	24	20700.4	Cosmos	Cosmos	1	374	374	4_8_27_374_Rep6
4	8	43.3333333333333	27	375	3651.7	4723.98	1632.75	2160.59	3613.21	1622.8	Rep6	Control Unconfined	4_8_27_375_Rep6	129	131	32:15:04	32:45:04	3	1799.98	Cosmos	Cosmos	1	375	375	4_8_27_375_Rep6
4	8	43.3333333333333	27	376	2419.57	4101.57	2422.39	1960.12	3583.06	1677.2	Rep6	Control Unconfined	4_8_27_376_Rep6	130	168	32:30:04	42:00:05	39	34200.5	Cosmos	End	1	376	376	4_8_27_376_Rep6
4	8	43.3333333333333	27	377	2263.75	4128.84	2115.81	1942.12	3700.48	1692.78	Rep6	Control Unconfined	4_8_27_377_Rep6	130	131	32:30:04	32:45:04	2	900.14	Cosmos	Cosmos	1	377	377	4_8_27_377_Rep6
4	8	41.3333333333333	24	42	10742.7	5201.29	1712.06	2832.86	3751.41	1650.34	Rep6	Control Unconfined	4_8_24_42_Rep6	5	135	01:15:04	33:45:03	131	116999	Cosmos	Split	1	42	42	4_8_24_42_Rep6
4	8	41.3333333333333	24	75	10216.1	5379.64	1708.89	2748.28	3711.02	1641.6	Rep6	Control Unconfined	4_8_24_75_Rep6	24	139	06:00:03	34:45:05	116	103502	Cosmos	Split	1	75	75	4_8_24_75_Rep6
4	8	41.3333333333333	24	80	5123.11	3705.36	1653.45	2102.94	3514.02	1630.48	Rep6	Control Unconfined	4_8_24_80_Rep6	27	143	06:45:05	35:45:04	117	104399	Cosmos	Cosmos	1	80	80	4_8_24_80_Rep6
4	8	41.3333333333333	24	81	4386.53	4612.59	1681.67	2037.68	3649.25	1651.5	Rep6	Control Unconfined	4_8_24_81_Rep6	27	168	06:45:05	42:00:05	142	126900	Cosmos	End	1	81	81	4_8_24_81_Rep6
4	8	41.3333333333333	24	92	7417.34	3741.09	1723.78	2279.02	3643.71	1681.48	Rep6	Control Unconfined	4_8_24_92_Rep6	35	166	08:45:03	41:30:03	132	117899	Cosmos	Merged	1	92	92	4_8_24_92_Rep6
4	8	41.3333333333333	24	99	3014.38	5093.65	4044	1927.6	3714.22	1725.13	Rep6	Control Unconfined	4_8_24_99_Rep6	45	168	11:15:04	42:00:05	124	110701	Cosmos	End	1	99	99	4_8_24_99_Rep6
4	8	41.3333333333333	24	100	2403.66	3574.8	1664.18	1898.61	3532.87	1654.18	Rep6	Control Unconfined	4_8_24_100_Rep6	45	132	11:15:04	33:00:04	88	78300.6	Cosmos	Cosmos	1	100	100	4_8_24_100_Rep6
4	8	41.3333333333333	24	101	2677.39	3979.79	1668.77	1914.47	3598.56	1662.73	Rep6	Control Unconfined	4_8_24_101_Rep6	46	155	11:30:04	38:45:04	110	98100.2	Cosmos	Cosmos	1	101	101	4_8_24_101_Rep6
4	8	41.3333333333333	24	102	5168.99	4740.52	1678.53	2392.21	3723.53	1651.68	Rep6	Control Unconfined	4_8_24_102_Rep6	46	168	11:30:04	42:00:05	123	109801	Cosmos	End	1	102	102	4_8_24_102_Rep6
4	8	41.3333333333333	24	110	12084.1	5715.89	1713.43	2928.99	3903.13	1664.04	Rep6	Control Unconfined	4_8_24_110_Rep6	51	127	12:45:03	31:45:05	77	68402	Cosmos	Merged	1	110	110	4_8_24_110_Rep6
4	8	41.3333333333333	24	115	14445.7	5280.53	1726.42	3244.73	3896.15	1671.32	Rep6	Control Unconfined	4_8_24_115_Rep6	53	127	13:15:04	31:45:05	75	66600.9	Cosmos	Merged	1	115	115	4_8_24_115_Rep6
4	8	41.3333333333333	24	127	5201.12	5070.3	1690.15	2105.87	3722.47	1661.82	Rep6	Control Unconfined	4_8_24_127_Rep6	60	168	15:00:04	42:00:05	109	97200.6	Cosmos	End	1	127	127	4_8_24_127_Rep6
4	8	41.3333333333333	24	134	4226.7	3568.78	1651.69	2110.03	3499.42	1623.23	Rep6	Control Unconfined	4_8_24_134_Rep6	65	131	16:15:03	32:45:04	67	59401.2	Cosmos	Cosmos	1	134	134	4_8_24_134_Rep6
4	8	41.3333333333333	24	135	3383.23	3769.55	1658.54	2032.71	3535.99	1639.29	Rep6	Control Unconfined	4_8_24_135_Rep6	66	133	16:30:03	33:15:02	68	60298.3	Cosmos	Cosmos	1	135	135	4_8_24_135_Rep6
4	8	41.3333333333333	24	137	3468.82	3650.2	1655.4	2021.84	3524.43	1657.41	Rep6	Control Unconfined	4_8_24_137_Rep6	67	134	16:45:03	33:30:04	68	60301.1	Cosmos	Cosmos	1	137	137	4_8_24_137_Rep6
4	8	41.3333333333333	24	140	4524.33	5247.45	1971.47	2393.58	4313.27	1837.38	Rep6	Control Unconfined	4_8_24_140_Rep6	70	132	17:30:03	33:00:04	63	55801.4	Cosmos	Cosmos	1	140	140	4_8_24_140_Rep6
4	8	41.3333333333333	24	141	4500.01	5191.1	1674.71	2088.76	3763.48	1671.82	Rep6	Control Unconfined	4_8_24_141_Rep6	71	168	17:45:03	42:00:05	98	87301.1	Cosmos	End	1	141	141	4_8_24_141_Rep6
4	8	41.3333333333333	24	144	7562.65	5234.39	1737.52	2745.56	3832.72	1810.67	Rep6	Control Unconfined	4_8_24_144_Rep6	73	124	18:15:04	31:00:03	52	45899.4	Cosmos	Cosmos	1	144	144	4_8_24_144_Rep6
4	8	41.3333333333333	24	149	4471.85	4651.18	1708.83	2048.41	3732.56	1687.92	Rep6	Control Unconfined	4_8_24_149_Rep6	77	166	19:15:03	41:30:03	90	80099.2	Cosmos	Merged	1	149	149	4_8_24_149_Rep6
4	8	41.3333333333333	24	150	4446.06	4369.66	1614.67	2236.73	3672.98	1623.14	Rep6	Control Unconfined	4_8_24_150_Rep6	77	139	19:15:03	34:45:05	63	55801.1	Cosmos	Cosmos	1	150	150	4_8_24_150_Rep6
4	8	41.3333333333333	24	153	3227.29	3984.59	1663.56	1953.75	3642.43	1672.67	Rep6	Control Unconfined	4_8_24_153_Rep6	79	157	19:45:03	39:15:04	79	70200.8	Cosmos	Cosmos	1	153	153	4_8_24_153_Rep6
4	8	41.3333333333333	24	160	3959.67	4720.8	1665.06	2069.88	3604.95	1646.8	Rep6	Control Unconfined	4_8_24_160_Rep6	81	168	20:15:03	42:00:05	88	78302	Cosmos	End	1	160	160	4_8_24_160_Rep6
4	8	41.3333333333333	24	161	4239.11	3896.99	1662.17	2119.95	3543.17	1653.49	Rep6	Control Unconfined	4_8_24_161_Rep6	81	160	20:15:03	40:00:04	80	71101.4	Cosmos	Cosmos	1	161	161	4_8_24_161_Rep6
4	8	41.3333333333333	24	163	3121.33	4006.68	1658.5	1955.76	3626.22	1654.98	Rep6	Control Unconfined	4_8_24_163_Rep6	82	153	20:30:04	38:15:03	72	63898.7	Cosmos	Cosmos	1	163	163	4_8_24_163_Rep6
4	8	41.3333333333333	24	164	4949.03	4478.01	1672.12	2137.79	3526.44	1645.23	Rep6	Control Unconfined	4_8_24_164_Rep6	82	168	20:30:04	42:00:05	87	77400.4	Cosmos	End	1	164	164	4_8_24_164_Rep6
4	8	41.3333333333333	24	167	3971.02	3929.23	1666.76	2099.88	3536.92	1654.8	Rep6	Control Unconfined	4_8_24_167_Rep6	83	156	20:45:04	39:00:05	74	65701.2	Cosmos	Cosmos	1	167	167	4_8_24_167_Rep6
4	8	41.3333333333333	24	172	3782.47	4307.25	1665.7	2061.22	3637.78	1657.89	Rep6	Control Unconfined	4_8_24_172_Rep6	86	168	21:30:04	42:00:05	83	73800.6	Cosmos	End	1	172	172	4_8_24_172_Rep6
4	8	41.3333333333333	24	174	4666.61	4898.27	1671.93	2163.21	3750.36	1659.32	Rep6	Control Unconfined	4_8_24_174_Rep6	86	168	21:30:04	42:00:05	83	73800.6	Cosmos	End	1	174	174	4_8_24_174_Rep6
4	8	41.3333333333333	24	175	3428.61	4527.71	2851.93	2040.97	3674.84	1706.62	Rep6	Control Unconfined	4_8_24_175_Rep6	86	168	21:30:04	42:00:05	83	73800.6	Cosmos	End	1	175	175	4_8_24_175_Rep6
4	8	41.3333333333333	24	176	3453	4887.65	3255.11	1986.54	3655.67	1688.82	Rep6	Control Unconfined	4_8_24_176_Rep6	87	168	21:45:03	42:00:05	82	72901.7	Cosmos	End	1	176	176	4_8_24_176_Rep6
4	8	41.3333333333333	24	179	5106.81	3915.6	1635.93	2255.45	3536.25	1619.6	Rep6	Control Unconfined	4_8_24_179_Rep6	89	153	22:15:04	38:15:03	65	57599.1	Cosmos	Cosmos	1	179	179	4_8_24_179_Rep6
4	8	41.3333333333333	24	180	3916.95	4427.66	1606.78	2041.89	3555.57	1596.05	Rep6	Control Unconfined	4_8_24_180_Rep6	89	162	22:15:04	40:30:04	74	65700.1	Cosmos	Cosmos	1	180	180	4_8_24_180_Rep6
4	8	41.3333333333333	24	182	3277.77	4196.75	1661.35	1944.85	3609.31	1658.69	Rep6	Control Unconfined	4_8_24_182_Rep6	90	168	22:30:05	42:00:05	79	70199.7	Cosmos	End	1	182	182	4_8_24_182_Rep6
4	8	41.3333333333333	24	184	4547.29	6822.59	6018.92	2129.06	3805.38	1740.61	Rep6	Control Unconfined	4_8_24_184_Rep6	91	135	22:45:05	33:45:03	45	39598.2	Cosmos	Merged	1	184	184	4_8_24_184_Rep6
4	8	41.3333333333333	24	185	5404.68	4820.89	1689.04	2092.63	3719.2	1668.51	Rep6	Control Unconfined	4_8_24_185_Rep6	93	168	23:15:05	42:00:05	76	67499.1	Cosmos	End	1	185	185	4_8_24_185_Rep6
4	8	41.3333333333333	24	187	3640.64	4352.4	1661.99	1998.24	3643.66	1653.44	Rep6	Control Unconfined	4_8_24_187_Rep6	94	168	23:30:04	42:00:05	75	66600.2	Cosmos	End	1	187	187	4_8_24_187_Rep6
4	8	41.3333333333333	24	192	4984.14	4867.87	1703.02	2099.51	3766.77	1681.57	Rep6	Control Unconfined	4_8_24_192_Rep6	96	168	24:00:03	42:00:05	73	64802	Cosmos	End	1	192	192	4_8_24_192_Rep6
4	8	41.3333333333333	24	194	3130.06	4276.37	1714.67	1949.95	3605.37	1641	Rep6	Control Unconfined	4_8_24_194_Rep6	98	168	24:30:04	42:00:05	71	63000.7	Cosmos	End	1	194	194	4_8_24_194_Rep6
4	8	41.3333333333333	24	195	4950.32	5768.24	1856.37	2239.35	3872.46	1707.08	Rep6	Control Unconfined	4_8_24_195_Rep6	98	168	24:30:04	42:00:05	71	63000.7	Merged	End	1	195	195	4_8_24_195_Rep6
4	8	41.3333333333333	24	203	3540.58	4243.71	1703.45	2010.83	3710.98	1684.69	Rep6	Control Unconfined	4_8_24_203_Rep6	101	166	25:15:04	41:30:03	66	58498.9	Cosmos	Cosmos	1	203	203	4_8_24_203_Rep6
4	8	41.3333333333333	24	206	7372.75	5333.17	1673.13	2481.84	3698.01	1637.53	Rep6	Control Unconfined	4_8_24_206_Rep6	102	132	25:30:05	33:00:04	31	26998.8	Split	Merged	2	200	200	4_8_24_200_Rep6
4	8	41.3333333333333	24	211	3281.86	4066.83	1656.76	1976.64	3574.85	1638.03	Rep6	Control Unconfined	4_8_24_211_Rep6	105	168	26:15:03	42:00:05	64	56701.1	Cosmos	End	1	211	211	4_8_24_211_Rep6
4	8	41.3333333333333	24	212	3008.46	3913.86	1649.46	1963.11	3587.45	1638.84	Rep6	Control Unconfined	4_8_24_212_Rep6	105	168	26:15:03	42:00:05	64	56701.1	Cosmos	End	1	212	212	4_8_24_212_Rep6
4	8	41.3333333333333	24	213	3795.17	4296.51	1676.44	2061.64	3734.56	1726.95	Rep6	Control Unconfined	4_8_24_213_Rep6	107	168	26:45:03	42:00:05	62	54901.2	Cosmos	End	1	213	213	4_8_24_213_Rep6
4	8	41.3333333333333	24	214	3497.56	4216.07	1727.37	1971.55	3709.57	1680.64	Rep6	Control Unconfined	4_8_24_214_Rep6	107	168	26:45:03	42:00:05	62	54901.2	Cosmos	End	1	214	214	4_8_24_214_Rep6
4	8	41.3333333333333	24	217	6640.92	4400.97	1681.24	2525.74	3712.88	1712.51	Rep6	Control Unconfined	4_8_24_217_Rep6	109	152	27:15:04	38:00:05	44	38701	Split	Split	2	151	151	4_8_24_151_Rep6
4	8	41.3333333333333	24	218	4764.47	5059.72	1697.15	2219.56	3741.55	1655.03	Rep6	Control Unconfined	4_8_24_218_Rep6	109	168	27:15:04	42:00:05	60	53100.9	Split	End	2	151	151	4_8_24_151_Rep6
4	8	41.3333333333333	24	220	2700.61	4706.08	2110.77	1999.38	3757.4	1687.99	Rep6	Control Unconfined	4_8_24_220_Rep6	110	168	27:30:04	42:00:05	59	52200.5	Cosmos	End	1	220	220	4_8_24_220_Rep6
4	8	41.3333333333333	24	222	2635.67	4478.53	3830.17	1941.08	3595.95	1742.17	Rep6	Control Unconfined	4_8_24_222_Rep6	111	168	27:45:04	42:00:05	58	51300.6	Cosmos	End	1	222	222	4_8_24_222_Rep6
4	8	41.3333333333333	24	223	4005.58	5255.11	1654.33	2086.65	3775.84	1653.58	Rep6	Control Unconfined	4_8_24_223_Rep6	112	168	28:00:04	42:00:05	57	50400.9	Cosmos	End	1	223	223	4_8_24_223_Rep6
4	8	41.3333333333333	24	227	3381.35	5013.91	3119.15	2011.88	3765.7	1738.01	Rep6	Control Unconfined	4_8_24_227_Rep6	113	134	28:15:04	33:30:04	22	18899.8	Cosmos	Split	1	227	227	4_8_24_227_Rep6
4	8	41.3333333333333	24	229	2806.46	4067.14	2949.42	1953.35	3498.81	1671.12	Rep6	Control Unconfined	4_8_24_229_Rep6	114	164	28:30:04	41:00:02	51	44998.8	Cosmos	Merged	1	229	229	4_8_24_229_Rep6
4	8	41.3333333333333	24	230	3122.53	4182.72	1648.03	1990.04	3477.31	1624.79	Rep6	Control Unconfined	4_8_24_230_Rep6	114	125	28:30:04	31:15:05	12	9901.28	Split	Cosmos	2	216	216	4_8_24_216_Rep6
4	8	41.3333333333333	24	232	3058.4	5130.28	2275.14	1957.4	3755.88	1687.27	Rep6	Control Unconfined	4_8_24_232_Rep6	116	152	29:00:04	38:00:05	37	32400.7	Cosmos	Cosmos	1	232	232	4_8_24_232_Rep6
4	8	41.3333333333333	24	233	7387.75	5726.93	1669.77	2683.54	3756.92	1633.2	Rep6	Control Unconfined	4_8_24_233_Rep6	116	132	29:00:04	33:00:04	17	14400.3	Merged	Merged	1	233	233	4_8_24_233_Rep6
4	8	41.3333333333333	24	235	4619.17	3876.76	1664.39	2331.87	3519.58	1634.56	Rep6	Control Unconfined	4_8_24_235_Rep6	116	132	29:00:04	33:00:04	17	14400.3	Split	Merged	2	205	205	4_8_24_205_Rep6
4	8	41.3333333333333	24	236	5647.11	4144	1660.34	2374.4	3499.64	1628.94	Rep6	Control Unconfined	4_8_24_236_Rep6	116	132	29:00:04	33:00:04	17	14400.3	Split	Merged	2	205	205	4_8_24_205_Rep6
4	8	41.3333333333333	24	237	3781.72	5989.13	5692.36	2179.96	3782.24	1786.91	Rep6	Control Unconfined	4_8_24_237_Rep6	117	129	29:15:03	32:15:04	13	10800.9	Cosmos	Cosmos	1	237	237	4_8_24_237_Rep6
4	8	41.3333333333333	24	238	4345.55	4402.83	1724.45	2101.99	3711.76	1684.54	Rep6	Control Unconfined	4_8_24_238_Rep6	118	168	29:30:04	42:00:05	51	45000.3	Cosmos	End	1	238	238	4_8_24_238_Rep6
4	8	41.3333333333333	24	244	2904.69	4042.47	2627.4	2045.85	3683.44	1846.55	Rep6	Control Unconfined	4_8_24_244_Rep6	121	136	30:15:03	34:00:03	16	13500.6	Split	Split	2	240	240	4_8_24_240_Rep6
4	8	41.3333333333333	24	245	2990.89	5014.39	2148.69	1953.09	3673.68	1728.32	Rep6	Control Unconfined	4_8_24_245_Rep6	121	126	30:15:03	31:30:05	6	4502.54	Split	Cosmos	2	240	240	4_8_24_240_Rep6
4	8	41.3333333333333	24	247	2336.82	4140.41	1813	1931.06	3572.8	1657.83	Rep6	Control Unconfined	4_8_24_247_Rep6	122	129	30:30:04	32:15:04	8	6300.27	Cosmos	Cosmos	1	247	247	4_8_24_247_Rep6
4	8	41.3333333333333	24	250	8656.99	3854.53	1657.02	2656.33	3549.43	1627.26	Rep6	Control Unconfined	4_8_24_250_Rep6	124	129	31:00:03	32:15:04	6	4501.03	Merged	Split	1	250	250	4_8_24_250_Rep6
4	8	41.3333333333333	24	251	5499.86	4875.69	5142.49	2374.09	3682.19	1821.61	Rep6	Control Unconfined	4_8_24_251_Rep6	124	168	31:00:03	42:00:05	45	39601.3	Merged	End	1	251	251	4_8_24_251_Rep6
4	8	41.3333333333333	24	252	3324.35	5146.46	3224.25	2059.49	3812.24	1722.33	Rep6	Control Unconfined	4_8_24_252_Rep6	124	168	31:00:03	42:00:05	45	39601.3	Cosmos	End	1	252	252	4_8_24_252_Rep6
4	8	41.3333333333333	24	253	2508.64	4234.9	5182.98	1959.96	3607.74	1790.72	Rep6	Control Unconfined	4_8_24_253_Rep6	124	160	31:00:03	40:00:04	37	32400.7	Cosmos	Cosmos	1	253	253	4_8_24_253_Rep6
4	8	41.3333333333333	24	254	2374.08	4143.51	1829.09	1957.61	3564.78	1665.64	Rep6	Control Unconfined	4_8_24_254_Rep6	124	125	31:00:03	31:15:05	2	901.56	Cosmos	Cosmos	1	254	254	4_8_24_254_Rep6
4	8	55	7	1	6132.97	5449.82	1948.54	2314.68	3918.41	1660.59	Rep6	Control Unconfined	4_8_7_1_Rep6	0	168	00:00:03	42:00:05	169	151202	Begin	End	1	1	1	4_8_7_1_Rep6
4	8	55	7	8	4643.93	4262.26	1693.3	2177.12	3738.76	1615.6	Rep6	Control Unconfined	4_8_7_8_Rep6	0	168	00:00:03	42:00:05	169	151202	Begin	End	1	8	8	4_8_7_8_Rep6
4	8	55	7	18	3202.32	5041.42	6700.62	2066.97	3928.08	1952.91	Rep6	Control Unconfined	4_8_7_18_Rep6	2	168	00:30:03	42:00:05	167	149402	Cosmos	End	1	18	18	4_8_7_18_Rep6
4	8	55	7	22	6791.52	5111.93	1743.53	2200.49	4022.82	1843.07	Rep6	Control Unconfined	4_8_7_22_Rep6	3	168	00:45:04	42:00:05	166	148501	Cosmos	End	1	22	22	4_8_7_22_Rep6
4	8	55	7	35	9193.9	5216.12	1711.15	2354.62	3911.35	1658.6	Rep6	Control Unconfined	4_8_7_35_Rep6	10	168	02:30:05	42:00:05	159	142200	Cosmos	End	1	35	35	4_8_7_35_Rep6
4	8	55	7	50	3604.43	4725.74	1777.11	1924.67	3743.31	1626.46	Rep6	Control Unconfined	4_8_7_50_Rep6	20	168	05:00:05	42:00:05	149	133200	Cosmos	End	1	50	50	4_8_7_50_Rep6
4	8	55	7	51	4049.48	4905.99	1824.73	2204.32	4106.58	2345.43	Rep6	Control Unconfined	4_8_7_51_Rep6	22	168	05:30:03	42:00:05	147	131401	Cosmos	End	1	51	51	4_8_7_51_Rep6
4	8	55	7	57	3512.11	5953.66	6569.37	2038.06	4064.92	1865.3	Rep6	Control Unconfined	4_8_7_57_Rep6	25	168	06:15:04	42:00:05	144	128700	Cosmos	End	1	57	57	4_8_7_57_Rep6
4	8	55	7	73	4972.72	7414.53	10451.7	2270.62	4219.92	1962.66	Rep6	Control Unconfined	4_8_7_73_Rep6	43	168	10:45:05	42:00:05	126	112500	Merged	End	1	73	73	4_8_7_73_Rep6
4	8	55	7	77	5683.35	4966.15	1704.8	2174.86	3773.93	1651.43	Rep6	Control Unconfined	4_8_7_77_Rep6	49	168	12:15:03	42:00:05	120	107102	Cosmos	End	1	77	77	4_8_7_77_Rep6
4	8	55	7	99	4396.58	6941.29	6968.92	2292.01	4310.6	1942.7	Rep6	Control Unconfined	4_8_7_99_Rep6	82	168	20:30:04	42:00:05	87	77400.4	Cosmos	End	1	99	99	4_8_7_99_Rep6
4	8	55	7	108	3578.53	5700.79	7810.83	2211.3	4192.39	1929.09	Rep6	Control Unconfined	4_8_7_108_Rep6	89	168	22:15:04	42:00:05	80	71100.9	Cosmos	End	1	108	108	4_8_7_108_Rep6
4	8	55	7	109	5969.13	4823.86	2478.22	2465.56	4166.42	2575.99	Rep6	Control Unconfined	4_8_7_109_Rep6	91	168	22:45:05	42:00:05	78	69299.9	Merged	End	1	109	109	4_8_7_109_Rep6
4	8	55	7	110	8933.61	6897.46	1779.07	2568.87	4186.71	1689.2	Rep6	Control Unconfined	4_8_7_110_Rep6	92	168	23:00:05	42:00:05	77	68399.9	Cosmos	End	1	110	110	4_8_7_110_Rep6
4	8	55	7	114	3136.36	5462.22	5162.21	2088.43	4185.35	2340.46	Rep6	Control Unconfined	4_8_7_114_Rep6	101	168	25:15:04	42:00:05	68	60300.9	Cosmos	End	1	114	114	4_8_7_114_Rep6
4	8	55	7	116	3391.92	5564.41	7624.02	2042.13	3987.82	1886.26	Rep6	Control Unconfined	4_8_7_116_Rep6	103	168	25:45:04	42:00:05	66	58500.5	Cosmos	End	1	116	116	4_8_7_116_Rep6
4	8	55	7	117	5020.53	4713.39	1671.35	2155.21	3846.06	1651.64	Rep6	Control Unconfined	4_8_7_117_Rep6	104	168	26:00:04	42:00:05	65	57600.8	Split	End	4	84	74	4_8_7_84_Rep6
4	8	55	7	118	6094.51	4482.55	1673.24	2100.33	3780.29	1646.52	Rep6	Control Unconfined	4_8_7_118_Rep6	104	168	26:00:04	42:00:05	65	57600.8	Split	End	2	113	113	4_8_7_113_Rep6
4	8	55	7	119	6752.49	4689.96	1673.64	2184.56	3820.56	1649.61	Rep6	Control Unconfined	4_8_7_119_Rep6	104	168	26:00:04	42:00:05	65	57600.8	Split	End	2	113	113	4_8_7_113_Rep6
4	8	55	7	121	3451.8	5589.27	6933.62	1989.16	3789.67	1806.07	Rep6	Control Unconfined	4_8_7_121_Rep6	107	168	26:45:03	42:00:05	62	54901.2	Cosmos	End	1	121	121	4_8_7_121_Rep6
4	8	55	7	123	9781.3	5653.42	1709.41	2729.62	4003.49	1653.14	Rep6	Control Unconfined	4_8_7_123_Rep6	110	168	27:30:04	42:00:05	59	52200.5	Cosmos	End	1	123	123	4_8_7_123_Rep6
4	8	55	7	139	6475.11	4967.9	1683.11	2269.04	3945.33	1657.56	Rep6	Control Unconfined	4_8_7_139_Rep6	128	168	32:00:03	42:00:05	41	36001.5	Cosmos	End	1	139	139	4_8_7_139_Rep6
4	8	55	7	140	4569.99	4619.02	1788.29	2216.05	3903.62	1680.3	Rep6	Control Unconfined	4_8_7_140_Rep6	131	168	32:45:04	42:00:05	38	33300.3	Cosmos	End	1	140	140	4_8_7_140_Rep6
4	8	55	7	141	5186.18	4783.51	1678.17	2180.5	3870.59	1646.86	Rep6	Control Unconfined	4_8_7_141_Rep6	132	168	33:00:04	42:00:05	37	32400.3	Cosmos	End	1	141	141	4_8_7_141_Rep6
4	8	55	7	142	4578.79	4284.92	1675.07	2134.69	3828.26	1658.03	Rep6	Control Unconfined	4_8_7_142_Rep6	132	168	33:00:04	42:00:05	37	32400.3	Split	End	2	131	131	4_8_7_131_Rep6
4	8	55	7	143	3840.39	4412.87	1669.05	2047.47	3842.42	1655.59	Rep6	Control Unconfined	4_8_7_143_Rep6	132	168	33:00:04	42:00:05	37	32400.3	Split	End	2	131	131	4_8_7_131_Rep6
4	8	55	7	144	6693.01	4836.28	1707.6	2370.5	4061.43	1731.86	Rep6	Control Unconfined	4_8_7_144_Rep6	133	168	33:15:02	42:00:05	36	31503	Merged	End	1	144	144	4_8_7_144_Rep6
4	8	55	7	146	6154.27	5126.99	1795.35	2556.38	4270.58	2038.34	Rep6	Control Unconfined	4_8_7_146_Rep6	135	168	33:45:03	42:00:05	34	29701.7	Cosmos	End	1	146	146	4_8_7_146_Rep6
4	8	55	7	147	7662.1	5490.11	1714.28	2682.36	4306.79	1998.85	Rep6	Control Unconfined	4_8_7_147_Rep6	135	168	33:45:03	42:00:05	34	29701.7	Cosmos	End	1	147	147	4_8_7_147_Rep6
4	8	55	7	150	2558.37	4663.05	2871.01	1966.96	3885.7	1747.29	Rep6	Control Unconfined	4_8_7_150_Rep6	138	168	34:30:04	42:00:05	31	27000.8	Cosmos	End	1	150	150	4_8_7_150_Rep6
4	8	55	7	151	5026.39	4514.67	1673.55	2155.19	3887.89	1661.73	Rep6	Control Unconfined	4_8_7_151_Rep6	138	168	34:30:04	42:00:05	31	27000.8	Cosmos	End	1	151	151	4_8_7_151_Rep6
4	8	55	7	152	2997.37	5143.84	3265.83	1881.83	3954.63	1725.3	Rep6	Control Unconfined	4_8_7_152_Rep6	140	168	35:00:05	42:00:05	29	25199.8	Cosmos	End	1	152	152	4_8_7_152_Rep6
4	8	55	7	157	3378.56	4688.19	1675.65	1977.11	3859.23	1647.35	Rep6	Control Unconfined	4_8_7_157_Rep6	143	168	35:45:04	42:00:05	26	22500.9	Cosmos	End	1	157	157	4_8_7_157_Rep6
4	8	55	7	165	3018.93	4353.23	3631.51	1919.11	3821.06	1736.96	Rep6	Control Unconfined	4_8_7_165_Rep6	146	168	36:30:05	42:00:05	23	19799.9	Cosmos	End	1	165	165	4_8_7_165_Rep6
4	8	55	7	166	3914.49	4864.67	1708.35	2135.35	4010.18	1955.31	Rep6	Control Unconfined	4_8_7_166_Rep6	149	168	37:15:03	42:00:05	20	17101.1	Cosmos	End	1	166	166	4_8_7_166_Rep6
4	8	55	7	167	2515.96	4486.52	3302.53	1880.99	3809.69	1715.81	Rep6	Control Unconfined	4_8_7_167_Rep6	149	168	37:15:03	42:00:05	20	17101.1	Cosmos	End	1	167	167	4_8_7_167_Rep6
4	8	55	7	168	2782.88	4954.5	3015.45	1903.14	3916.06	1700.85	Rep6	Control Unconfined	4_8_7_168_Rep6	149	168	37:15:03	42:00:05	20	17101.1	Cosmos	End	1	168	168	4_8_7_168_Rep6
4	8	55	7	170	4071.67	3857.68	1663.13	2063.05	3764.02	1647.37	Rep6	Control Unconfined	4_8_7_170_Rep6	150	168	37:30:04	42:00:05	19	16200.1	Cosmos	End	1	170	170	4_8_7_170_Rep6
4	8	55	7	172	2787.83	4906.93	2428.46	1920.63	3694.56	1643.99	Rep6	Control Unconfined	4_8_7_172_Rep6	151	168	37:45:03	42:00:05	18	15301.4	Cosmos	End	1	172	172	4_8_7_172_Rep6
4	8	55	7	175	3471.05	4216.96	1696.37	2083.93	3849.79	1692.83	Rep6	Control Unconfined	4_8_7_175_Rep6	154	168	38:30:04	42:00:05	15	12600.8	Cosmos	End	1	175	175	4_8_7_175_Rep6
4	8	55	7	176	6752.08	5118.94	1698.15	2404.04	3809.47	1633.97	Rep6	Control Unconfined	4_8_7_176_Rep6	154	168	38:30:04	42:00:05	15	12600.8	Merged	End	1	176	176	4_8_7_176_Rep6
4	8	55	7	182	3646.56	4574.99	1674.25	1990.87	3911.82	1658.78	Rep6	Control Unconfined	4_8_7_182_Rep6	157	168	39:15:04	42:00:05	12	9900.87	Cosmos	End	1	182	182	4_8_7_182_Rep6
4	8	55	7	184	2721.12	4187.05	2691.37	2025.52	3833.38	1750.05	Rep6	Control Unconfined	4_8_7_184_Rep6	160	168	40:00:04	42:00:05	9	7200.63	Cosmos	End	1	184	184	4_8_7_184_Rep6
4	8	18	6	3	6648.53	3936.61	1659.66	3148.76	3202.72	1632.95	Rep6	Control Unconfined	4_8_6_3_Rep6	0	66	00:00:03	16:30:03	67	59400.4	Begin	Split	1	3	3	4_8_6_3_Rep6
4	8	18	6	6	7408.15	3662.84	1685.37	3116.35	3175.51	1646.54	Rep6	Control Unconfined	4_8_6_6_Rep6	0	82	00:00:03	20:30:04	83	73801.3	Begin	Split	1	6	6	4_8_6_6_Rep6
4	8	18	6	7	7683.97	4149.29	1731.69	3071.17	3182.19	1643.7	Rep6	Control Unconfined	4_8_6_7_Rep6	0	168	00:00:03	42:00:05	169	151202	Begin	End	1	7	7	4_8_6_7_Rep6
4	8	18	6	11	7510.17	7751.75	5869.99	3257.25	3647.18	1746.34	Rep6	Control Unconfined	4_8_6_11_Rep6	0	168	00:00:03	42:00:05	169	151202	Begin	End	1	11	11	4_8_6_11_Rep6
4	8	18	6	18	7089.46	4966.42	1779.23	3381.31	3355.43	1658.57	Rep6	Control Unconfined	4_8_6_18_Rep6	1	63	00:15:04	15:45:05	63	55801	Cosmos	Merged	1	18	18	4_8_6_18_Rep6
4	8	18	6	24	6428.41	4720.33	1733.66	3232.62	3291.67	1654.38	Rep6	Control Unconfined	4_8_6_24_Rep6	2	97	00:30:03	24:15:04	96	85501.3	Cosmos	Split	1	24	24	4_8_6_24_Rep6
4	8	18	6	28	4979.2	5669.19	6312.18	3037.82	3316.14	1795.24	Rep6	Control Unconfined	4_8_6_28_Rep6	2	168	00:30:03	42:00:05	167	149402	Cosmos	End	1	28	28	4_8_6_28_Rep6
4	8	18	6	36	3965.1	4566	4784.31	2847.83	3134.09	1768.88	Rep6	Control Unconfined	4_8_6_36_Rep6	8	168	02:00:06	42:00:05	161	143998	Cosmos	End	1	36	36	4_8_6_36_Rep6
4	8	18	6	37	4880.17	3724.36	1643.35	2955.05	3138.56	1624.94	Rep6	Control Unconfined	4_8_6_37_Rep6	8	168	02:00:06	42:00:05	161	143998	Cosmos	End	1	37	37	4_8_6_37_Rep6
4	8	18	6	40	7333.23	4590.59	3094.69	3332.28	3286.28	1715.81	Rep6	Control Unconfined	4_8_6_40_Rep6	8	129	02:00:06	32:15:04	122	108898	Cosmos	Cosmos	1	40	40	4_8_6_40_Rep6
4	8	18	6	44	4239.14	4290.29	1781.49	2875.23	3126.55	1625.98	Rep6	Control Unconfined	4_8_6_44_Rep6	13	168	03:15:03	42:00:05	156	139501	Cosmos	End	1	44	44	4_8_6_44_Rep6
4	8	18	6	49	4751.46	4594.69	1617.73	2971.53	3200.81	1620.91	Rep6	Control Unconfined	4_8_6_49_Rep6	17	168	04:15:04	42:00:05	152	135901	Cosmos	End	1	49	49	4_8_6_49_Rep6
4	8	18	6	51	4396.58	5259.87	4368	2952.58	3412.68	1735.76	Rep6	Control Unconfined	4_8_6_51_Rep6	18	150	04:30:03	37:30:04	133	118801	Split	Merged	2	25	25	4_8_6_25_Rep6
4	8	18	6	53	4004.77	4628.59	7378.89	2895.88	3310.09	1867.85	Rep6	Control Unconfined	4_8_6_53_Rep6	20	155	05:00:05	38:45:04	136	121499	Split	Merged	3	50	25	4_8_6_50_Rep6
4	8	18	6	54	4673.63	5655.17	5598.1	3016.18	3477.5	1781.09	Rep6	Control Unconfined	4_8_6_54_Rep6	20	149	05:00:05	37:15:03	130	116099	Split	Split	3	50	25	4_8_6_50_Rep6
4	8	18	6	55	5410.48	6479.29	5446.06	3118.43	3509.78	1753.35	Rep6	Control Unconfined	4_8_6_55_Rep6	23	95	05:45:04	23:45:05	73	64801.4	Cosmos	Cosmos	1	55	55	4_8_6_55_Rep6
4	8	18	6	59	3324.59	3813.43	3208.62	2799.74	3158.9	1699.36	Rep6	Control Unconfined	4_8_6_59_Rep6	27	56	06:45:05	14:00:03	30	26098.2	Cosmos	Cosmos	1	59	59	4_8_6_59_Rep6
4	8	18	6	61	4356.02	3853.95	2041.71	2875.31	3180.9	1653.29	Rep6	Control Unconfined	4_8_6_61_Rep6	28	168	07:00:04	42:00:05	141	126001	Cosmos	End	1	61	61	4_8_6_61_Rep6
4	8	18	6	62	4125.46	3503.29	1653.13	2949.58	3125.05	1648.72	Rep6	Control Unconfined	4_8_6_62_Rep6	29	63	07:15:04	15:45:05	35	30601.1	Cosmos	Cosmos	1	62	62	4_8_6_62_Rep6
4	8	18	6	64	3465.56	4038.25	3202.04	2793.83	3172.2	1691.12	Rep6	Control Unconfined	4_8_6_64_Rep6	31	164	07:45:04	41:00:02	134	119698	Cosmos	Cosmos	1	64	64	4_8_6_64_Rep6
4	8	18	6	65	3726.78	4276.04	3791.73	2831.42	3169.46	1691.97	Rep6	Control Unconfined	4_8_6_65_Rep6	31	159	07:45:04	39:45:03	129	115199	Cosmos	Split	1	65	65	4_8_6_65_Rep6
4	8	18	6	71	4324.34	3961.82	2651.63	2867.23	3159.35	1660.84	Rep6	Control Unconfined	4_8_6_71_Rep6	38	168	09:30:03	42:00:05	131	117002	Cosmos	End	1	71	71	4_8_6_71_Rep6
4	8	18	6	72	5239.58	6262.81	5446.1	2948.05	3268.19	1724.52	Rep6	Control Unconfined	4_8_6_72_Rep6	38	168	09:30:03	42:00:05	131	117002	Cosmos	End	1	72	72	4_8_6_72_Rep6
4	8	18	6	73	5210.51	4326.6	4628.21	2946.86	3176.45	1816.12	Rep6	Control Unconfined	4_8_6_73_Rep6	42	54	10:30:05	13:30:04	13	10799.3	Merged	Split	1	73	73	4_8_6_73_Rep6
4	8	18	6	75	3943.8	4669.95	1990.84	2900.47	3280.39	1661.21	Rep6	Control Unconfined	4_8_6_75_Rep6	47	86	11:45:04	21:30:04	40	35100.3	Cosmos	Cosmos	1	75	75	4_8_6_75_Rep6
4	8	18	6	76	5123.22	4442.24	2890.39	3154.6	3277.53	1728.88	Rep6	Control Unconfined	4_8_6_76_Rep6	49	63	12:15:03	15:45:05	15	12601.9	Cosmos	Merged	1	76	76	4_8_6_76_Rep6
4	8	18	6	77	6228.97	3909.45	1721.16	3235.4	3317.64	2229.91	Rep6	Control Unconfined	4_8_6_77_Rep6	50	54	12:30:04	13:30:04	5	3599.5	Cosmos	Cosmos	1	77	77	4_8_6_77_Rep6
4	8	18	6	78	3191.74	3556.73	2511.31	2799.36	3085.3	1655.01	Rep6	Control Unconfined	4_8_6_78_Rep6	51	132	12:45:03	33:00:04	82	72901.4	Cosmos	Split	1	78	78	4_8_6_78_Rep6
4	8	18	6	79	3197.56	3591.15	2025.93	2867.73	3146.43	1675.75	Rep6	Control Unconfined	4_8_6_79_Rep6	53	55	13:15:04	13:45:05	3	1800.87	Cosmos	Cosmos	1	79	79	4_8_6_79_Rep6
4	8	18	6	80	3204.36	3566.21	2398.32	2825.87	3036.57	1655	Rep6	Control Unconfined	4_8_6_80_Rep6	53	55	13:15:04	13:45:05	3	1800.87	Cosmos	Cosmos	1	80	80	4_8_6_80_Rep6
4	8	18	6	81	6033.65	5855.2	13903.7	3093.31	3339.45	1943.76	Rep6	Control Unconfined	4_8_6_81_Rep6	53	81	13:15:04	20:15:03	29	25198.7	Cosmos	Cosmos	1	81	81	4_8_6_81_Rep6
4	8	18	6	82	3176.7	3571.7	2008.73	2823.24	3111.97	1653.94	Rep6	Control Unconfined	4_8_6_82_Rep6	54	66	13:30:04	16:30:03	13	10799.3	Cosmos	Cosmos	1	82	82	4_8_6_82_Rep6
4	8	18	6	83	4587.2	3125	1695.05	3131.58	3002.18	1626.58	Rep6	Control Unconfined	4_8_6_83_Rep6	54	55	13:30:04	13:45:05	2	900.824	Split	Cosmos	3	30	15	4_8_6_30_Rep6
4	8	30	8	4	4318	6244.46	5946.24	2241.96	3505.34	1776.88	Rep6	Control Unconfined	4_8_8_4_Rep6	0	136	00:00:03	34:00:03	137	122400	Begin	Cosmos	1	4	4	4_8_8_4_Rep6
4	8	30	8	6	4244.44	6144.82	6684.94	2269.92	3586.8	1842.86	Rep6	Control Unconfined	4_8_8_6_Rep6	0	168	00:00:03	42:00:05	169	151202	Begin	End	1	6	6	4_8_8_6_Rep6
4	8	30	8	10	5653.63	3975.98	1674.71	2643.36	3484.86	1657.37	Rep6	Control Unconfined	4_8_8_10_Rep6	0	99	00:00:03	24:45:04	100	89101.5	Begin	Split	1	10	10	4_8_8_10_Rep6
4	8	30	8	14	6279.26	4742.92	1735.16	2732.7	3817.49	1907.77	Rep6	Control Unconfined	4_8_8_14_Rep6	0	110	00:00:03	27:30:04	111	99001.3	Begin	Split	1	14	14	4_8_8_14_Rep6
4	8	30	8	16	5509.66	3839.54	1699.17	2404.39	3454.17	1663.94	Rep6	Control Unconfined	4_8_8_16_Rep6	0	91	00:00:03	22:45:05	92	81901.8	Begin	Cosmos	1	16	16	4_8_8_16_Rep6
4	8	30	8	18	5363.73	5051.35	1714.64	2407.39	3630.43	1681.51	Rep6	Control Unconfined	4_8_8_18_Rep6	0	118	00:00:03	29:30:04	119	106201	Begin	Cosmos	1	18	18	4_8_8_18_Rep6
4	8	30	8	31	8132.62	8117.47	1712.71	2799.06	3940	1657.59	Rep6	Control Unconfined	4_8_8_31_Rep6	1	168	00:15:04	42:00:05	168	150301	Cosmos	End	1	31	31	4_8_8_31_Rep6
4	8	30	8	35	6204.85	3487.49	1709.28	2489.2	3324.29	1660.9	Rep6	Control Unconfined	4_8_8_35_Rep6	2	122	00:30:03	30:30:04	121	108001	Cosmos	Cosmos	1	35	35	4_8_8_35_Rep6
4	8	30	8	46	5780.57	7788.01	15850.8	2625.76	3939	2339.24	Rep6	Control Unconfined	4_8_8_46_Rep6	4	116	01:00:04	29:00:04	113	100800	Split	Split	3	38	32	4_8_8_38_Rep6
4	8	30	8	47	8566.26	4136.97	1701.9	2605.14	3421.14	1655.44	Rep6	Control Unconfined	4_8_8_47_Rep6	5	104	01:15:04	26:00:04	100	89099.6	Cosmos	Split	1	47	47	4_8_8_47_Rep6
4	8	30	8	49	16700.1	5005.58	1776.24	3266.68	3596.16	1685.37	Rep6	Control Unconfined	4_8_8_49_Rep6	5	145	01:15:04	36:15:04	141	126000	Cosmos	Split	1	49	49	4_8_8_49_Rep6
4	8	30	8	65	5653.41	4790.54	1656.48	2497.47	3496.74	1639.99	Rep6	Control Unconfined	4_8_8_65_Rep6	10	118	02:30:05	29:30:04	109	97199.6	Cosmos	Cosmos	1	65	65	4_8_8_65_Rep6
4	8	30	8	72	10072.6	3358.53	1713.71	3128.54	3324.87	1659.29	Rep6	Control Unconfined	4_8_8_72_Rep6	12	92	03:00:05	23:00:05	81	71999.9	Cosmos	Split	1	72	72	4_8_8_72_Rep6
4	8	30	8	73	5528.58	3408.21	1683.58	2309.33	3335.92	1659.64	Rep6	Control Unconfined	4_8_8_73_Rep6	12	145	03:00:05	36:15:04	134	119699	Cosmos	Cosmos	1	73	73	4_8_8_73_Rep6
4	8	30	8	74	6319.5	4536.08	1711.05	2388.44	3404.1	1660.23	Rep6	Control Unconfined	4_8_8_74_Rep6	13	153	03:15:03	38:15:03	141	126000	Cosmos	Merged	1	74	74	4_8_8_74_Rep6
4	8	30	8	88	6510.25	3528.6	1695.04	2367.63	3362.23	1663.37	Rep6	Control Unconfined	4_8_8_88_Rep6	18	98	04:30:03	24:30:04	81	72000.4	Cosmos	Split	1	88	88	4_8_8_88_Rep6
4	8	30	8	92	4533.36	4167.43	1677.15	2286.2	3429.44	1661.22	Rep6	Control Unconfined	4_8_8_92_Rep6	19	142	04:45:04	35:30:04	124	110700	Cosmos	Split	1	92	92	4_8_8_92_Rep6
4	8	30	8	102	8086.1	5201.09	1708.69	2727.13	3658.09	1667.77	Rep6	Control Unconfined	4_8_8_102_Rep6	22	125	05:30:03	31:15:05	104	92701.3	Cosmos	Split	1	102	102	4_8_8_102_Rep6
4	8	30	8	104	3832.67	5597.77	7056.92	2222.2	3659.63	1827.03	Rep6	Control Unconfined	4_8_8_104_Rep6	23	168	05:45:04	42:00:05	146	130501	Split	End	3	94	86	4_8_8_94_Rep6
4	8	30	8	110	3235.62	4703.21	3140.63	2231.3	3490.03	1742.29	Rep6	Control Unconfined	4_8_8_110_Rep6	26	168	06:30:02	42:00:05	143	127802	Merged	End	1	110	110	4_8_8_110_Rep6
4	8	30	8	111	4577.38	4306.96	1664.14	2391.25	3497.71	1651.64	Rep6	Control Unconfined	4_8_8_111_Rep6	26	129	06:30:02	32:15:04	104	92701.8	Merged	Cosmos	1	111	111	4_8_8_111_Rep6
4	8	30	8	129	6820.58	4411.28	1771.99	2607.77	3582.35	1712.23	Rep6	Control Unconfined	4_8_8_129_Rep6	34	128	08:30:05	32:00:03	95	84598.4	Cosmos	Split	1	129	129	4_8_8_129_Rep6
4	8	30	8	131	4690.61	6610.57	12853.9	2339.83	3737.93	2036.63	Rep6	Control Unconfined	4_8_8_131_Rep6	34	168	08:30:05	42:00:05	135	120600	Cosmos	End	1	131	131	4_8_8_131_Rep6
4	8	30	8	134	5659.35	6587.31	6003.63	2311.99	3645.97	1783.26	Rep6	Control Unconfined	4_8_8_134_Rep6	35	166	08:45:03	41:30:03	132	117899	Cosmos	Split	1	134	134	4_8_8_134_Rep6
4	8	30	8	139	4296.1	4308.53	1672.07	2391.6	3459.64	1659.3	Rep6	Control Unconfined	4_8_8_139_Rep6	41	157	10:15:05	39:15:04	117	104399	Cosmos	Cosmos	1	139	139	4_8_8_139_Rep6
4	8	30	8	141	4998.95	4301.57	1680.83	2438.39	3465.87	1661.49	Rep6	Control Unconfined	4_8_8_141_Rep6	42	107	10:30:05	26:45:03	66	58498.8	Cosmos	Split	1	141	141	4_8_8_141_Rep6
4	8	30	8	142	4481.38	4380.24	2140.77	2329.54	3471.25	1685.49	Rep6	Control Unconfined	4_8_8_142_Rep6	43	92	10:45:05	23:00:05	50	44099.7	Cosmos	Cosmos	1	142	142	4_8_8_142_Rep6
4	8	30	8	149	4466.85	4027.02	1665.75	2245.83	3406.59	1652.17	Rep6	Control Unconfined	4_8_8_149_Rep6	47	168	11:45:04	42:00:05	122	108901	Cosmos	End	1	149	149	4_8_8_149_Rep6
4	8	30	8	155	4973.91	4376.54	1729.27	2248.51	3414.92	1658.81	Rep6	Control Unconfined	4_8_8_155_Rep6	52	168	13:00:05	42:00:05	117	104400	Cosmos	End	1	155	155	4_8_8_155_Rep6
4	8	30	8	158	5445.45	4913.88	1680.68	2452.69	3611.44	1666.34	Rep6	Control Unconfined	4_8_8_158_Rep6	52	123	13:00:05	30:45:04	72	63898.7	Cosmos	Cosmos	1	158	158	4_8_8_158_Rep6
4	8	30	8	161	5242.19	3862.06	1682.5	2357.54	3394.58	1663.68	Rep6	Control Unconfined	4_8_8_161_Rep6	53	115	13:15:04	28:45:04	63	55800.4	Split	Split	2	148	148	4_8_8_148_Rep6
4	8	30	8	163	3967.66	3914.39	1658.34	2268.38	3375.87	1646.72	Rep6	Control Unconfined	4_8_8_163_Rep6	54	151	13:30:04	37:45:03	98	87299.2	Cosmos	Cosmos	1	163	163	4_8_8_163_Rep6
4	8	30	8	164	3447.17	4034.69	1675.08	2209.75	3437.1	1651.82	Rep6	Control Unconfined	4_8_8_164_Rep6	54	101	13:30:04	25:15:04	48	42299.8	Cosmos	Merged	1	164	164	4_8_8_164_Rep6
4	8	30	8	165	4850.85	4337.73	1672.34	2320.46	3449.18	1656.77	Rep6	Control Unconfined	4_8_8_165_Rep6	54	168	13:30:04	42:00:05	115	102601	Cosmos	End	1	165	165	4_8_8_165_Rep6
4	8	30	8	167	5475.97	3348.72	1699.57	2625.46	3288.66	1649.08	Rep6	Control Unconfined	4_8_8_167_Rep6	55	91	13:45:05	22:45:05	37	32399.9	Cosmos	Cosmos	1	167	167	4_8_8_167_Rep6
4	8	30	8	170	3936.76	4076.62	1682.32	2246.88	3499.94	1671.42	Rep6	Control Unconfined	4_8_8_170_Rep6	57	142	14:15:03	35:30:04	86	76500.7	Cosmos	Cosmos	1	170	170	4_8_8_170_Rep6
4	8	30	8	177	4175.62	4098.47	1688.88	2318.47	3520.32	1675.55	Rep6	Control Unconfined	4_8_8_177_Rep6	63	130	15:45:05	32:30:04	68	60299.4	Cosmos	Cosmos	1	177	177	4_8_8_177_Rep6
4	8	30	8	178	3812.1	3878.72	1702.17	2458.48	3668.88	2452.07	Rep6	Control Unconfined	4_8_8_178_Rep6	63	98	15:45:05	24:30:04	36	31499.2	Split	Split	2	30	30	4_8_8_30_Rep6
4	8	30	8	181	3193.79	4358.93	2834.82	2150.75	3420.16	1678.09	Rep6	Control Unconfined	4_8_8_181_Rep6	64	168	16:00:04	42:00:05	105	93600.7	Cosmos	End	1	181	181	4_8_8_181_Rep6
4	8	30	8	182	2815.99	4342.08	2419.98	2159.69	3412.27	1682.04	Rep6	Control Unconfined	4_8_8_182_Rep6	64	90	16:00:04	22:30:05	27	23400.9	Cosmos	Cosmos	1	182	182	4_8_8_182_Rep6
4	8	30	8	183	4720.44	4191.49	1704.29	2454.17	3608.3	1776.38	Rep6	Control Unconfined	4_8_8_183_Rep6	64	97	16:00:04	24:15:04	34	29699.9	Cosmos	Split	1	183	183	4_8_8_183_Rep6
4	8	30	8	185	5119.49	3847.16	1673.1	2505.49	3402	1654.01	Rep6	Control Unconfined	4_8_8_185_Rep6	67	113	16:45:03	28:15:04	47	41401.2	Split	Cosmos	2	179	179	4_8_8_179_Rep6
4	8	30	8	186	5917.28	3781.7	1677.65	2488.1	3353.93	1656.95	Rep6	Control Unconfined	4_8_8_186_Rep6	67	112	16:45:03	28:00:04	46	40500.6	Split	Split	2	179	179	4_8_8_179_Rep6
4	8	30	8	187	5028.29	3411.92	2002.82	2339	3353.04	1721.51	Rep6	Control Unconfined	4_8_8_187_Rep6	67	97	16:45:03	24:15:04	31	27000.7	Merged	Cosmos	1	187	187	4_8_8_187_Rep6
4	8	30	8	190	3694.47	4033.02	2118.37	2237.6	3428.36	1679.9	Rep6	Control Unconfined	4_8_8_190_Rep6	68	168	17:00:05	42:00:05	101	89999.9	Cosmos	End	1	190	190	4_8_8_190_Rep6
4	8	30	8	191	4680.27	4633.3	1681.91	2460.26	3710.08	1787.6	Rep6	Control Unconfined	4_8_8_191_Rep6	69	168	17:15:03	42:00:05	100	89101.6	Split	End	2	184	184	4_8_8_184_Rep6
4	8	30	8	194	2494.74	3912.73	1666.76	2042.05	3424.06	1665.67	Rep6	Control Unconfined	4_8_8_194_Rep6	70	90	17:30:03	22:30:05	21	18002	Cosmos	Cosmos	1	194	194	4_8_8_194_Rep6
4	8	30	8	197	5019.24	3327.24	1665.58	2349.64	3309.76	1639.26	Rep6	Control Unconfined	4_8_8_197_Rep6	71	122	17:45:03	30:30:04	52	45900.6	Split	Cosmos	2	138	138	4_8_8_138_Rep6
4	8	30	8	201	6719.45	4871.96	1677.65	2471.02	3517.2	1660.05	Rep6	Control Unconfined	4_8_8_201_Rep6	73	138	18:15:04	34:30:04	66	58500	Cosmos	Split	1	201	201	4_8_8_201_Rep6
4	8	30	8	202	3065.04	4717.89	2652.13	2253.34	3583.7	1705.45	Rep6	Control Unconfined	4_8_8_202_Rep6	74	92	18:30:04	23:00:05	19	16200.6	Cosmos	Cosmos	1	202	202	4_8_8_202_Rep6
4	8	30	8	205	2557.57	4016	1666.99	2047.86	3423.67	1663.32	Rep6	Control Unconfined	4_8_8_205_Rep6	75	96	18:45:04	24:00:03	22	18898.7	Cosmos	Cosmos	1	205	205	4_8_8_205_Rep6
4	8	30	8	209	3570.81	5206.71	9831.89	2270.88	3595.12	2041.46	Rep6	Control Unconfined	4_8_8_209_Rep6	76	99	19:00:03	24:45:04	24	20701.6	Cosmos	Cosmos	1	209	209	4_8_8_209_Rep6
4	8	30	8	211	11383.8	5965.49	1715.75	2942.54	3647.25	1651.95	Rep6	Control Unconfined	4_8_8_211_Rep6	77	97	19:15:03	24:15:04	21	18000.4	Cosmos	Cosmos	1	211	211	4_8_8_211_Rep6
4	8	30	8	212	2931.68	3905.35	2284.19	2137.68	3448.05	1688.17	Rep6	Control Unconfined	4_8_8_212_Rep6	79	168	19:45:03	42:00:05	90	80101.7	Cosmos	End	1	212	212	4_8_8_212_Rep6
4	8	30	8	213	2756.94	4078.94	1648.42	2176.52	3344.4	1647.85	Rep6	Control Unconfined	4_8_8_213_Rep6	80	98	20:00:04	24:30:04	19	16199.6	Cosmos	Cosmos	1	213	213	4_8_8_213_Rep6
4	8	30	8	214	2788.05	4269.73	3054.04	2141.51	3450.68	1703.43	Rep6	Control Unconfined	4_8_8_214_Rep6	81	98	20:15:03	24:30:04	18	15301.3	Cosmos	Split	1	214	214	4_8_8_214_Rep6
4	8	30	8	215	2813.67	4342.24	3026.58	2126.34	3450.22	1709.65	Rep6	Control Unconfined	4_8_8_215_Rep6	81	97	20:15:03	24:15:04	17	14401.2	Cosmos	Cosmos	1	215	215	4_8_8_215_Rep6
4	8	30	8	216	2514.78	3791.28	2840.1	2071.22	3278.01	1661.55	Rep6	Control Unconfined	4_8_8_216_Rep6	82	129	20:30:04	32:15:04	48	42300.1	Cosmos	Cosmos	1	216	216	4_8_8_216_Rep6
4	8	30	8	218	3569.77	5331.22	2865.4	2856.28	4281.39	3382.36	Rep6	Control Unconfined	4_8_8_218_Rep6	83	93	20:45:04	23:15:05	11	9001.93	Cosmos	Split	1	218	218	4_8_8_218_Rep6
4	8	30	8	219	3690.67	4525.64	2332.67	2227.27	3429.33	1691.3	Rep6	Control Unconfined	4_8_8_219_Rep6	83	113	20:45:04	28:15:04	31	27000.8	Cosmos	Merged	1	219	219	4_8_8_219_Rep6
4	8	30	8	220	2650.32	4083.87	2480.62	2130.97	3301.2	1679.7	Rep6	Control Unconfined	4_8_8_220_Rep6	84	168	21:00:05	42:00:05	85	75599.2	Cosmos	End	1	220	220	4_8_8_220_Rep6
4	8	30	8	221	2795.71	3962.36	2470.33	2121.71	3439.99	1691.27	Rep6	Control Unconfined	4_8_8_221_Rep6	84	168	21:00:05	42:00:05	85	75599.2	Cosmos	End	1	221	221	4_8_8_221_Rep6
4	8	30	8	222	2793.89	3680.13	1760.09	2141.83	3367.09	1663.42	Rep6	Control Unconfined	4_8_8_222_Rep6	84	100	21:00:05	25:00:05	17	14400	Cosmos	Cosmos	1	222	222	4_8_8_222_Rep6
4	8	30	8	223	2722.62	3762.17	1924.26	2141.83	3351.13	1669.19	Rep6	Control Unconfined	4_8_8_223_Rep6	84	122	21:00:05	30:30:04	39	34198.7	Cosmos	Split	1	223	223	4_8_8_223_Rep6
4	8	30	8	224	2724.14	3845.35	1714.97	2124.84	3420.39	1656.48	Rep6	Control Unconfined	4_8_8_224_Rep6	85	101	21:15:04	25:15:04	17	14399.6	Cosmos	Merged	1	224	224	4_8_8_224_Rep6
4	8	30	8	226	3143.87	4381.93	2623	2174.27	3527.89	1701.79	Rep6	Control Unconfined	4_8_8_226_Rep6	85	90	21:15:04	22:30:05	6	4500.72	Cosmos	Cosmos	1	226	226	4_8_8_226_Rep6
4	8	30	8	228	3254.64	4041.62	1649.68	2196.79	3349.22	1642.55	Rep6	Control Unconfined	4_8_8_228_Rep6	85	134	21:15:04	33:30:04	50	44100.1	Cosmos	Split	1	228	228	4_8_8_228_Rep6
4	8	30	8	229	3445.82	4375.97	1978.83	2265.8	3486.55	1670.3	Rep6	Control Unconfined	4_8_8_229_Rep6	86	92	21:30:04	23:00:05	7	5400.67	Cosmos	Cosmos	1	229	229	4_8_8_229_Rep6
4	8	30	8	230	3568.54	4144.62	2114.63	2244.66	3516.26	1690.29	Rep6	Control Unconfined	4_8_8_230_Rep6	88	133	22:00:04	33:15:02	46	40497.1	Cosmos	Split	1	230	230	4_8_8_230_Rep6
4	8	30	8	232	2604.52	3702.68	1937.83	2135.54	3371.18	1675.66	Rep6	Control Unconfined	4_8_8_232_Rep6	89	119	22:15:04	29:45:03	31	26999.2	Cosmos	Cosmos	1	232	232	4_8_8_232_Rep6
4	8	30	8	233	7030.7	6822.31	5107.36	2644.06	3746.28	1965.97	Rep6	Control Unconfined	4_8_8_233_Rep6	89	99	22:15:04	24:45:04	11	9000.65	Merged	Split	1	233	233	4_8_8_233_Rep6
4	8	30	8	234	2887.23	3805.3	1993.47	2143.19	3409.99	1679.74	Rep6	Control Unconfined	4_8_8_234_Rep6	89	164	22:15:04	41:00:02	76	67498.6	Cosmos	Split	1	234	234	4_8_8_234_Rep6
4	8	30	8	235	2949.72	3831.03	1688.56	2166.41	3380.5	1660.67	Rep6	Control Unconfined	4_8_8_235_Rep6	89	98	22:15:04	24:30:04	10	8100.14	Cosmos	Cosmos	1	235	235	4_8_8_235_Rep6
4	8	30	8	236	2494.02	3696.19	2075.1	2162.09	3333.66	1702.99	Rep6	Control Unconfined	4_8_8_236_Rep6	90	161	22:30:05	40:15:03	72	63898.6	Cosmos	Cosmos	1	236	236	4_8_8_236_Rep6
4	8	53.3333333333333	11	13	6888.39	5281.7	1687.33	2211.27	3848.31	1664.94	Rep6	Control Unconfined	4_8_11_13_Rep6	0	168	00:00:03	42:00:05	169	151202	Begin	End	1	13	13	4_8_11_13_Rep6
4	8	53.3333333333333	11	22	14260.9	7227.4	1712.99	2845.58	4047.36	1645.15	Rep6	Control Unconfined	4_8_11_22_Rep6	1	168	00:15:04	42:00:05	168	150301	Cosmos	End	1	22	22	4_8_11_22_Rep6
4	8	53.3333333333333	11	33	6071.84	4043.65	1750.48	2094.22	3814.51	1658.67	Rep6	Control Unconfined	4_8_11_33_Rep6	11	168	02:45:03	42:00:05	158	141301	Cosmos	End	1	33	33	4_8_11_33_Rep6
4	8	53.3333333333333	11	35	3610.38	6060.93	5710.53	1884.84	3947.37	1769.74	Rep6	Control Unconfined	4_8_11_35_Rep6	12	168	03:00:05	42:00:05	157	140400	Cosmos	End	1	35	35	4_8_11_35_Rep6
4	8	53.3333333333333	11	38	9468.65	5361.21	1992.19	2405.96	3868.65	1689.79	Rep6	Control Unconfined	4_8_11_38_Rep6	12	168	03:00:05	42:00:05	157	140400	Cosmos	End	1	38	38	4_8_11_38_Rep6
4	8	53.3333333333333	11	51	5491.29	5203.71	1715.18	2194.08	3954.28	1663.17	Rep6	Control Unconfined	4_8_11_51_Rep6	17	168	04:15:04	42:00:05	152	135901	Cosmos	End	1	51	51	4_8_11_51_Rep6
4	8	53.3333333333333	11	59	5937.18	6468.24	1712.98	2216.2	4031.26	1668.16	Rep6	Control Unconfined	4_8_11_59_Rep6	24	168	06:00:03	42:00:05	145	129602	Cosmos	End	1	59	59	4_8_11_59_Rep6
4	8	53.3333333333333	11	65	5957.24	4112.58	1679.38	2327.05	3743.88	1649.46	Rep6	Control Unconfined	4_8_11_65_Rep6	29	168	07:15:04	42:00:05	140	125101	Cosmos	End	1	65	65	4_8_11_65_Rep6
4	8	53.3333333333333	11	76	5893.05	4397.03	1702.3	2243.28	3726.14	1637.11	Rep6	Control Unconfined	4_8_11_76_Rep6	45	168	11:15:04	42:00:05	124	110701	Cosmos	End	1	76	76	4_8_11_76_Rep6
4	8	53.3333333333333	11	78	6225	3864.94	1700.31	2229.17	3823.32	1673.71	Rep6	Control Unconfined	4_8_11_78_Rep6	46	168	11:30:04	42:00:05	123	109801	Cosmos	End	1	78	78	4_8_11_78_Rep6
4	8	53.3333333333333	11	82	7991.51	4056.41	1830.23	2525.34	3714.29	1619.41	Rep6	Control Unconfined	4_8_11_82_Rep6	51	168	12:45:03	42:00:05	118	105302	Cosmos	End	1	82	82	4_8_11_82_Rep6
4	8	53.3333333333333	11	83	4731.54	4203.75	1678.19	2198.37	3738.49	1647.43	Rep6	Control Unconfined	4_8_11_83_Rep6	52	168	13:00:05	42:00:05	117	104400	Cosmos	End	1	83	83	4_8_11_83_Rep6
4	8	53.3333333333333	11	86	5386.35	4442.83	1657.88	2238.1	3709.97	1590.99	Rep6	Control Unconfined	4_8_11_86_Rep6	54	168	13:30:04	42:00:05	115	102601	Cosmos	End	1	86	86	4_8_11_86_Rep6
4	8	53.3333333333333	11	90	10252.7	4570.39	1786.22	3286.72	3872.55	1648.98	Rep6	Control Unconfined	4_8_11_90_Rep6	57	168	14:15:03	42:00:05	112	99901.4	Cosmos	End	1	90	90	4_8_11_90_Rep6
4	8	53.3333333333333	11	106	3493.03	5745.32	6326.79	2040.51	3926.35	1802.96	Rep6	Control Unconfined	4_8_11_106_Rep6	73	168	18:15:04	42:00:05	96	85500.8	Cosmos	End	1	106	106	4_8_11_106_Rep6
4	8	53.3333333333333	11	115	5280	4640.24	1675.06	2069.39	3851.51	1656.21	Rep6	Control Unconfined	4_8_11_115_Rep6	79	168	19:45:03	42:00:05	90	80101.7	Split	End	2	26	26	4_8_11_26_Rep6
4	8	53.3333333333333	11	122	7373.1	4733.44	1666.23	2930.85	4038.59	1635.92	Rep6	Control Unconfined	4_8_11_122_Rep6	81	168	20:15:03	42:00:05	88	78302	Cosmos	End	1	122	122	4_8_11_122_Rep6
4	8	53.3333333333333	11	129	5579.98	7925.86	22339.2	2181.68	4137.28	2492.74	Rep6	Control Unconfined	4_8_11_129_Rep6	84	168	21:00:05	42:00:05	85	75599.2	Cosmos	End	1	129	129	4_8_11_129_Rep6
4	8	53.3333333333333	11	130	6385.75	5039	1638.69	2121.52	3730.32	1615.95	Rep6	Control Unconfined	4_8_11_130_Rep6	87	168	21:45:03	42:00:05	82	72901.7	Cosmos	End	1	130	130	4_8_11_130_Rep6
4	8	53.3333333333333	11	131	6003.72	5019.69	1676.66	2072.96	3838.9	1652.46	Rep6	Control Unconfined	4_8_11_131_Rep6	88	168	22:00:04	42:00:05	81	72000.1	Cosmos	End	1	131	131	4_8_11_131_Rep6
4	8	53.3333333333333	11	134	5665.24	3715.83	1682.83	2143.97	3654.79	1642.45	Rep6	Control Unconfined	4_8_11_134_Rep6	89	168	22:15:04	42:00:05	80	71100.9	Cosmos	End	1	134	134	4_8_11_134_Rep6
4	8	53.3333333333333	11	138	7081.21	5053.56	1680.91	2124.16	3738.19	1636.49	Rep6	Control Unconfined	4_8_11_138_Rep6	92	168	23:00:05	42:00:05	77	68399.9	Cosmos	End	1	138	138	4_8_11_138_Rep6
4	8	53.3333333333333	11	142	4669.64	3741.88	1680.43	2133.5	3730.61	1657.05	Rep6	Control Unconfined	4_8_11_142_Rep6	96	163	24:00:03	40:45:04	68	60301.7	Cosmos	Cosmos	1	142	142	4_8_11_142_Rep6
4	8	53.3333333333333	11	148	4713.85	4671.96	1676.94	2071.2	3882.51	1654.81	Rep6	Control Unconfined	4_8_11_148_Rep6	99	168	24:45:04	42:00:05	70	62100.2	Cosmos	End	1	148	148	4_8_11_148_Rep6
4	8	53.3333333333333	11	149	7657.3	6165.58	1691.47	2333.17	3982.95	1659	Rep6	Control Unconfined	4_8_11_149_Rep6	102	168	25:30:05	42:00:05	67	59399.1	Split	End	2	57	57	4_8_11_57_Rep6
4	8	53.3333333333333	11	150	6496.98	3957.69	1680.29	2242.81	3791.75	1657.48	Rep6	Control Unconfined	4_8_11_150_Rep6	102	168	25:30:05	42:00:05	67	59399.1	Split	End	2	57	57	4_8_11_57_Rep6
4	8	53.3333333333333	11	151	6066.3	4725.18	1703.66	2233.58	4006.58	2428.5	Rep6	Control Unconfined	4_8_11_151_Rep6	103	168	25:45:04	42:00:05	66	58500.5	Cosmos	End	1	151	151	4_8_11_151_Rep6
4	8	53.3333333333333	11	152	6137.81	4153.19	1684.47	2178.34	3794.83	1653.39	Rep6	Control Unconfined	4_8_11_152_Rep6	103	168	25:45:04	42:00:05	66	58500.5	Cosmos	End	1	152	152	4_8_11_152_Rep6
4	8	53.3333333333333	11	153	5172.08	3767.03	1696.81	2251.82	3904.1	1762.99	Rep6	Control Unconfined	4_8_11_153_Rep6	103	164	25:45:04	41:00:02	62	54898.3	Cosmos	Cosmos	1	153	153	4_8_11_153_Rep6
4	8	53.3333333333333	11	157	2524.67	4638.69	1664.03	1862.29	3867.61	1662.1	Rep6	Control Unconfined	4_8_11_157_Rep6	110	168	27:30:04	42:00:05	59	52200.5	Cosmos	End	1	157	157	4_8_11_157_Rep6
4	8	53.3333333333333	11	159	2513.63	4714.76	2019.59	1868.4	3853.72	1666.63	Rep6	Control Unconfined	4_8_11_159_Rep6	111	168	27:45:04	42:00:05	58	51300.6	Cosmos	End	1	159	159	4_8_11_159_Rep6
4	8	53.3333333333333	11	162	4682.18	4736.74	1634.36	2265.83	3795.1	1595	Rep6	Control Unconfined	4_8_11_162_Rep6	114	168	28:30:04	42:00:05	55	48601.1	Cosmos	End	1	162	162	4_8_11_162_Rep6
4	8	53.3333333333333	11	169	3490.35	4311.14	1688.49	1909.08	3862.12	1677.67	Rep6	Control Unconfined	4_8_11_169_Rep6	121	168	30:15:03	42:00:05	48	42302	Cosmos	End	1	169	169	4_8_11_169_Rep6
4	8	53.3333333333333	11	171	6868.5	4094.47	1677.46	2421.01	3709.15	1609.12	Rep6	Control Unconfined	4_8_11_171_Rep6	124	168	31:00:03	42:00:05	45	39601.3	Cosmos	End	1	171	171	4_8_11_171_Rep6
4	8	53.3333333333333	11	172	3305.37	4968.81	3474.95	2141.87	4214.03	1984.66	Rep6	Control Unconfined	4_8_11_172_Rep6	125	168	31:15:05	42:00:05	44	38699.8	Cosmos	End	1	172	172	4_8_11_172_Rep6
4	8	53.3333333333333	11	178	2932.68	5194.01	2908.36	1918.92	3904.08	1699.48	Rep6	Control Unconfined	4_8_11_178_Rep6	131	168	32:45:04	42:00:05	38	33300.3	Split	End	3	45	40	4_8_11_45_Rep6
4	8	53.3333333333333	11	179	2761.8	5000.05	2887.81	1879.83	3878.6	1699.9	Rep6	Control Unconfined	4_8_11_179_Rep6	131	168	32:45:04	42:00:05	38	33300.3	Split	End	3	45	40	4_8_11_45_Rep6
4	8	53.3333333333333	11	181	3634.38	4657.78	2211.9	1981.92	3930.41	1702.71	Rep6	Control Unconfined	4_8_11_181_Rep6	133	168	33:15:02	42:00:05	36	31503	Cosmos	End	1	181	181	4_8_11_181_Rep6
4	8	53.3333333333333	11	200	2998.5	5332.76	2304.66	1976.81	3973.38	1692.16	Rep6	Control Unconfined	4_8_11_200_Rep6	146	166	36:30:05	41:30:03	21	17997.9	Split	Cosmos	2	193	193	4_8_11_193_Rep6
4	8	53.3333333333333	11	201	4644.7	7083.25	5876.28	2288.74	4109.09	1726.48	Rep6	Control Unconfined	4_8_11_201_Rep6	147	168	36:45:05	42:00:05	22	18900.1	Cosmos	End	1	201	201	4_8_11_201_Rep6
4	8	53.3333333333333	11	202	5388.6	3958.42	1707.42	2277.31	3876.43	1745.25	Rep6	Control Unconfined	4_8_11_202_Rep6	147	166	36:45:05	41:30:03	20	17098.1	Cosmos	Cosmos	1	202	202	4_8_11_202_Rep6
4	8	53.3333333333333	11	203	3553.75	5443.07	10432.2	2052.39	3892.51	1881.34	Rep6	Control Unconfined	4_8_11_203_Rep6	148	168	37:00:04	42:00:05	21	18000.2	Cosmos	End	1	203	203	4_8_11_203_Rep6
4	8	53.3333333333333	11	207	4661.51	5850.17	4017.07	2105.33	3901.53	1684.43	Rep6	Control Unconfined	4_8_11_207_Rep6	149	168	37:15:03	42:00:05	20	17101.1	Cosmos	End	1	207	207	4_8_11_207_Rep6
4	8	53.3333333333333	11	208	2865.35	4871.02	3965.53	1940.59	3700.74	1667.96	Rep6	Control Unconfined	4_8_11_208_Rep6	149	164	37:15:03	41:00:02	16	13498.9	Cosmos	Cosmos	1	208	208	4_8_11_208_Rep6
4	8	53.3333333333333	11	209	3264.52	4437.41	1769.06	2050.13	3844.4	1662.45	Rep6	Control Unconfined	4_8_11_209_Rep6	150	168	37:30:04	42:00:05	19	16200.1	Split	End	3	197	193	4_8_11_197_Rep6
4	8	53.3333333333333	11	210	3665.95	4653.12	2094.4	2082.52	3921.37	1682.03	Rep6	Control Unconfined	4_8_11_210_Rep6	150	168	37:30:04	42:00:05	19	16200.1	Split	End	3	197	193	4_8_11_197_Rep6
4	8	53.3333333333333	11	214	3358.37	5648.04	7982.65	1941.23	3971.13	1866.8	Rep6	Control Unconfined	4_8_11_214_Rep6	156	168	39:00:05	42:00:05	13	10799.8	Cosmos	End	1	214	214	4_8_11_214_Rep6
4	8	53.3333333333333	11	215	2389.25	4476.65	1651.38	1942.36	3816.02	1646.03	Rep6	Control Unconfined	4_8_11_215_Rep6	158	165	39:30:04	41:15:04	8	6300.4	Cosmos	Merged	1	215	215	4_8_11_215_Rep6
4	8	53.3333333333333	11	216	2420.64	4528.05	2600.48	1901.47	3863.25	1702.54	Rep6	Control Unconfined	4_8_11_216_Rep6	158	168	39:30:04	42:00:05	11	9000.76	Cosmos	End	1	216	216	4_8_11_216_Rep6
4	8	53.3333333333333	11	217	2406.85	4232.96	2754.21	1907.69	3749.53	1699.99	Rep6	Control Unconfined	4_8_11_217_Rep6	159	168	39:45:03	42:00:05	10	8101.34	Cosmos	End	1	217	217	4_8_11_217_Rep6
4	8	53.3333333333333	11	218	2676.41	4653.78	1728.67	2087.41	4034.14	1655.79	Rep6	Control Unconfined	4_8_11_218_Rep6	159	168	39:45:03	42:00:05	10	8101.34	Split	End	3	192	163	4_8_11_192_Rep6
4	8	53.3333333333333	11	219	2675.73	4629.05	1713.24	1984.38	3932.67	1659.79	Rep6	Control Unconfined	4_8_11_219_Rep6	159	168	39:45:03	42:00:05	10	8101.34	Split	End	3	192	163	4_8_11_192_Rep6
4	8	53.3333333333333	11	220	2499.99	4609.7	2873.21	1928.5	3894.91	1732.3	Rep6	Control Unconfined	4_8_11_220_Rep6	160	161	40:00:04	40:15:03	2	899.543	Cosmos	Merged	1	220	220	4_8_11_220_Rep6
4	8	53.3333333333333	11	221	2435.41	4518.97	2752.6	1909.28	3869.01	1722.11	Rep6	Control Unconfined	4_8_11_221_Rep6	160	161	40:00:04	40:15:03	2	899.543	Cosmos	Merged	1	221	221	4_8_11_221_Rep6
4	8	53.6666666666667	26	31	4673.46	7487.11	5054.8	2151.1	4168.7	1752.33	Rep6	Control Unconfined	4_8_26_31_Rep6	6	168	01:30:04	42:00:05	163	145801	Cosmos	End	1	31	31	4_8_26_31_Rep6
4	8	53.6666666666667	26	41	3265.02	5528.58	6612.13	2026.61	3959.01	1844.06	Rep6	Control Unconfined	4_8_26_41_Rep6	12	168	03:00:05	42:00:05	157	140400	Cosmos	End	1	41	41	4_8_26_41_Rep6
4	8	53.6666666666667	26	53	10578	4968.01	2544.13	2773.23	3846.48	1683.63	Rep6	Control Unconfined	4_8_26_53_Rep6	19	168	04:45:04	42:00:05	150	134101	Cosmos	End	1	53	53	4_8_26_53_Rep6
4	8	53.6666666666667	26	74	13882.7	4503.78	1747.43	2822.67	3849.04	1653.98	Rep6	Control Unconfined	4_8_26_74_Rep6	44	168	11:00:04	42:00:05	125	111601	Cosmos	End	1	74	74	4_8_26_74_Rep6
4	8	53.6666666666667	26	82	4153.19	6513.86	7924.07	2162.78	4088.9	1850.34	Rep6	Control Unconfined	4_8_26_82_Rep6	50	168	12:30:04	42:00:05	119	106200	Split	End	5	77	62	4_8_26_77_Rep6
4	8	53.6666666666667	26	90	10313.7	5475.88	1746.27	2682.41	3945.42	1647.92	Rep6	Control Unconfined	4_8_26_90_Rep6	58	168	14:30:03	42:00:05	111	99001.1	Merged	End	1	90	90	4_8_26_90_Rep6
4	8	53.6666666666667	26	91	4687.26	4732.83	1693.94	2098.34	3982.38	1729.39	Rep6	Control Unconfined	4_8_26_91_Rep6	59	168	14:45:04	42:00:05	110	98100.4	Cosmos	End	1	91	91	4_8_26_91_Rep6
4	8	53.6666666666667	26	93	9215.61	4829.53	1780.52	2637.41	3911.6	1655.68	Rep6	Control Unconfined	4_8_26_93_Rep6	60	168	15:00:04	42:00:05	109	97200.6	Split	End	2	89	89	4_8_26_89_Rep6
4	8	53.6666666666667	26	94	3312.48	4816.21	1647.48	1962.56	3829.95	1638.34	Rep6	Control Unconfined	4_8_26_94_Rep6	63	168	15:45:05	42:00:05	106	94499.9	Cosmos	End	1	94	94	4_8_26_94_Rep6
4	8	53.6666666666667	26	95	2892.14	4876.01	1935.97	1899.44	3830.71	1655.39	Rep6	Control Unconfined	4_8_26_95_Rep6	66	168	16:30:03	42:00:05	103	91801.3	Cosmos	End	1	95	95	4_8_26_95_Rep6
4	8	53.6666666666667	26	97	4092.49	4302.7	1690.42	1990.66	3900.34	1679.89	Rep6	Control Unconfined	4_8_26_97_Rep6	71	168	17:45:03	42:00:05	98	87301.1	Cosmos	End	1	97	97	4_8_26_97_Rep6
4	8	53.6666666666667	26	99	4754.12	3857.6	1700.14	2116.7	3834.41	1671.39	Rep6	Control Unconfined	4_8_26_99_Rep6	73	166	18:15:04	41:30:03	94	83698.8	Cosmos	Split	1	99	99	4_8_26_99_Rep6
4	8	53.6666666666667	26	106	11380	5933.31	1770.22	2658.14	4209	2017.28	Rep6	Control Unconfined	4_8_26_106_Rep6	84	168	21:00:05	42:00:05	85	75599.2	Cosmos	End	1	106	106	4_8_26_106_Rep6
4	8	53.6666666666667	26	107	4842.86	4228.98	1658.69	2093.24	3767.33	1640.36	Rep6	Control Unconfined	4_8_26_107_Rep6	86	168	21:30:04	42:00:05	83	73800.6	Cosmos	End	1	107	107	4_8_26_107_Rep6
4	8	53.6666666666667	26	111	5887.53	4974.5	1672.88	2113.67	3869.1	1710.14	Rep6	Control Unconfined	4_8_26_111_Rep6	93	168	23:15:05	42:00:05	76	67499.1	Cosmos	End	1	111	111	4_8_26_111_Rep6
4	8	53.6666666666667	26	117	4418.9	4414.6	1658.7	2123.94	3817.21	1642.88	Rep6	Control Unconfined	4_8_26_117_Rep6	103	168	25:45:04	42:00:05	66	58500.5	Cosmos	End	1	117	117	4_8_26_117_Rep6
4	8	53.6666666666667	26	119	2834.42	3701.28	1641.63	1925.35	3679.97	1633.57	Rep6	Control Unconfined	4_8_26_119_Rep6	108	168	27:00:04	42:00:05	61	54001	Cosmos	End	1	119	119	4_8_26_119_Rep6
4	8	53.6666666666667	26	121	4817.66	3743.55	1672.55	2070.79	3717.94	1644.93	Rep6	Control Unconfined	4_8_26_121_Rep6	109	168	27:15:04	42:00:05	60	53100.9	Cosmos	End	1	121	121	4_8_26_121_Rep6
4	8	53.6666666666667	26	122	3875.23	3820.24	1704.78	2000.59	3732.8	1674.94	Rep6	Control Unconfined	4_8_26_122_Rep6	111	168	27:45:04	42:00:05	58	51300.6	Cosmos	End	1	122	122	4_8_26_122_Rep6
4	8	53.6666666666667	26	123	4689.18	4792.51	1635.42	2120.93	3827.39	1631.54	Rep6	Control Unconfined	4_8_26_123_Rep6	113	168	28:15:04	42:00:05	56	49500.2	Cosmos	End	1	123	123	4_8_26_123_Rep6
4	8	53.6666666666667	26	128	5470.12	4703.06	1670.82	2209.09	3847.76	1642.31	Rep6	Control Unconfined	4_8_26_128_Rep6	115	168	28:45:04	42:00:05	54	47700.3	Cosmos	End	1	128	128	4_8_26_128_Rep6
4	8	53.6666666666667	26	129	5720.38	4354.72	1658.73	2262.93	3715.5	1629.03	Rep6	Control Unconfined	4_8_26_129_Rep6	115	168	28:45:04	42:00:05	54	47700.3	Cosmos	End	1	129	129	4_8_26_129_Rep6
4	8	53.6666666666667	26	135	8632.47	3741.71	1739.45	2718.23	3616.32	1699.61	Rep6	Control Unconfined	4_8_26_135_Rep6	119	162	29:45:03	40:30:04	44	38700.8	Cosmos	Split	1	135	135	4_8_26_135_Rep6
4	8	53.6666666666667	26	137	3863.82	4371.95	1681.61	2044.97	3910.56	1667.18	Rep6	Control Unconfined	4_8_26_137_Rep6	121	168	30:15:03	42:00:05	48	42302	Cosmos	End	1	137	137	4_8_26_137_Rep6
4	8	53.6666666666667	26	138	2861.28	5050.49	4581.08	1933.19	3891.03	1759.22	Rep6	Control Unconfined	4_8_26_138_Rep6	121	168	30:15:03	42:00:05	48	42302	Cosmos	End	1	138	138	4_8_26_138_Rep6
4	8	53.6666666666667	26	139	4825.04	4469.63	1673.5	2144.55	3877.89	1656.22	Rep6	Control Unconfined	4_8_26_139_Rep6	123	168	30:45:04	42:00:05	46	40500.8	Cosmos	End	1	139	139	4_8_26_139_Rep6
4	8	53.6666666666667	26	143	4114.25	4808.5	1680.26	2062.84	3906.55	1656.91	Rep6	Control Unconfined	4_8_26_143_Rep6	125	168	31:15:05	42:00:05	44	38699.8	Split	End	3	127	64	4_8_26_127_Rep6
4	8	53.6666666666667	26	147	3521.28	5880.01	6716.73	2016.71	4010.04	1853.83	Rep6	Control Unconfined	4_8_26_147_Rep6	132	168	33:00:04	42:00:05	37	32400.3	Merged	End	1	147	147	4_8_26_147_Rep6
4	8	53.6666666666667	26	148	3386.41	5714	4711.45	2037.87	4002.92	1750.68	Rep6	Control Unconfined	4_8_26_148_Rep6	133	168	33:15:02	42:00:05	36	31503	Split	End	2	145	145	4_8_26_145_Rep6
4	8	53.6666666666667	26	149	3366.33	5701.2	4167.07	2071.41	4034.03	1756.53	Rep6	Control Unconfined	4_8_26_149_Rep6	133	168	33:15:02	42:00:05	36	31503	Split	End	2	145	145	4_8_26_145_Rep6
4	8	53.6666666666667	26	155	6450.33	5318.43	1637.29	3128.49	4175.47	1646.75	Rep6	Control Unconfined	4_8_26_155_Rep6	139	168	34:45:05	42:00:05	30	26100	Cosmos	End	1	155	155	4_8_26_155_Rep6
4	8	53.6666666666667	26	156	3183.59	4493.91	1713.63	1952.97	3851.9	1653.27	Rep6	Control Unconfined	4_8_26_156_Rep6	141	168	35:15:03	42:00:05	28	24301.2	Cosmos	End	1	156	156	4_8_26_156_Rep6
4	8	53.6666666666667	26	159	6787.64	4244.57	1630.66	2413.32	3604.55	1585.12	Rep6	Control Unconfined	4_8_26_159_Rep6	143	162	35:45:04	40:30:04	20	17100.1	Cosmos	Cosmos	1	159	159	4_8_26_159_Rep6
4	8	53.6666666666667	26	160	2406.17	4514.02	2815.71	1862.51	3815.8	1695.44	Rep6	Control Unconfined	4_8_26_160_Rep6	145	168	36:15:04	42:00:05	24	20700.7	Cosmos	End	1	160	160	4_8_26_160_Rep6
4	8	53.6666666666667	26	161	3176.65	4530.17	2178.64	1922.7	3872.92	1679.88	Rep6	Control Unconfined	4_8_26_161_Rep6	145	168	36:15:04	42:00:05	24	20700.7	Cosmos	End	1	161	161	4_8_26_161_Rep6
4	8	53.6666666666667	26	163	2424.09	4497.32	3695.8	1846.37	3797.32	1713.58	Rep6	Control Unconfined	4_8_26_163_Rep6	150	168	37:30:04	42:00:05	19	16200.1	Cosmos	End	1	163	163	4_8_26_163_Rep6
4	8	53.6666666666667	26	164	5451.83	5184.32	1694.47	2322.53	4020.48	1660.89	Rep6	Control Unconfined	4_8_26_164_Rep6	152	168	38:00:05	42:00:05	17	14399.9	Split	End	2	157	157	4_8_26_157_Rep6
4	8	53.6666666666667	26	165	3921.29	6053.85	5131.79	2089.71	4039.83	1772.7	Rep6	Control Unconfined	4_8_26_165_Rep6	152	168	38:00:05	42:00:05	17	14399.9	Split	End	2	157	157	4_8_26_157_Rep6
4	8	53.6666666666667	26	169	4180.77	4787.58	1680.33	2161.3	3974.43	1663.99	Rep6	Control Unconfined	4_8_26_169_Rep6	155	165	38:45:04	41:15:04	11	9000.03	Merged	Split	1	169	169	4_8_26_169_Rep6
4	8	53.6666666666667	26	170	2486.49	4609.83	3066.69	1886.36	3891.31	1751.9	Rep6	Control Unconfined	4_8_26_170_Rep6	157	162	39:15:04	40:30:04	6	4500.06	Cosmos	Cosmos	1	170	170	4_8_26_170_Rep6
4	8	53.6666666666667	26	171	2455.95	4621.09	3243.06	1911.82	3930.02	1751.27	Rep6	Control Unconfined	4_8_26_171_Rep6	159	168	39:45:03	42:00:05	10	8101.34	Cosmos	End	1	171	171	4_8_26_171_Rep6
4	8	53.6666666666667	26	172	3357.25	5584	5196.03	2146.05	3972.09	1887.07	Rep6	Control Unconfined	4_8_26_172_Rep6	159	168	39:45:03	42:00:05	10	8101.34	Cosmos	End	1	172	172	4_8_26_172_Rep6
4	8	53.6666666666667	26	173	2679.21	4863.53	3755.01	1913.12	3867.15	1725.61	Rep6	Control Unconfined	4_8_26_173_Rep6	160	167	40:00:04	41:45:03	8	6299.1	Cosmos	Cosmos	1	173	173	4_8_26_173_Rep6
4	8	53.6666666666667	26	174	2307.63	4398.08	2910.82	1865.68	3833.48	1725.65	Rep6	Control Unconfined	4_8_26_174_Rep6	161	168	40:15:03	42:00:05	8	6301.08	Cosmos	End	1	174	174	4_8_26_174_Rep6
4	8	53.6666666666667	26	175	2366.46	3997.79	2162.48	1873.36	3694.8	1662.7	Rep6	Control Unconfined	4_8_26_175_Rep6	161	168	40:15:03	42:00:05	8	6301.08	Cosmos	End	1	175	175	4_8_26_175_Rep6
4	8	39	16	11	4998.02	4150.2	1719.3	2067.47	3633.41	1670.33	Rep6	Control Unconfined	4_8_16_11_Rep6	0	118	00:00:03	29:30:04	119	106201	Begin	Split	1	11	11	4_8_16_11_Rep6
4	8	39	16	16	14910.1	3923.16	1743.75	2979.37	3605.91	1662.72	Rep6	Control Unconfined	4_8_16_16_Rep6	0	131	00:00:03	32:45:04	132	117901	Begin	Split	1	16	16	4_8_16_16_Rep6
4	8	39	16	22	5901.52	6731.63	1686.83	2274.07	3903.3	1662.67	Rep6	Control Unconfined	4_8_16_22_Rep6	0	167	00:00:03	41:45:03	168	150300	Begin	Cosmos	1	22	22	4_8_16_22_Rep6
4	8	39	16	24	6155.61	6638.62	7903.18	2401.54	3880.66	1963.3	Rep6	Control Unconfined	4_8_16_24_Rep6	1	168	00:15:04	42:00:05	168	150301	Cosmos	End	1	24	24	4_8_16_24_Rep6
4	8	39	16	41	4100.05	26501.2	9634.7	2322.69	24236.4	2208.57	Rep6	Control Unconfined	4_8_16_41_Rep6	4	168	01:00:04	42:00:05	165	147601	Cosmos	End	1	41	41	4_8_16_41_Rep6
4	8	39	16	61	4472.63	4121.73	1690.02	2090.79	3616.22	1671.41	Rep6	Control Unconfined	4_8_16_61_Rep6	11	168	02:45:03	42:00:05	158	141301	Cosmos	End	1	61	61	4_8_16_61_Rep6
4	8	39	16	76	3676.5	5232.24	1673.57	2096.48	3800.22	1667.6	Rep6	Control Unconfined	4_8_16_76_Rep6	20	160	05:00:05	40:00:04	141	125999	Cosmos	Cosmos	1	76	76	4_8_16_76_Rep6
4	8	39	16	94	3833.83	5997.68	5560.81	2115.83	3827.92	1797.69	Rep6	Control Unconfined	4_8_16_94_Rep6	27	168	06:45:05	42:00:05	142	126900	Cosmos	End	1	94	94	4_8_16_94_Rep6
4	8	39	16	100	4969.32	5335.09	1730.79	2417.27	3934.53	1680.98	Rep6	Control Unconfined	4_8_16_100_Rep6	30	168	07:30:04	42:00:05	139	124201	Cosmos	End	1	100	100	4_8_16_100_Rep6
4	8	39	16	113	3408.77	5361.76	7085.98	2079.84	3747.47	1794.55	Rep6	Control Unconfined	4_8_16_113_Rep6	34	168	08:30:05	42:00:05	135	120600	Cosmos	End	1	113	113	4_8_16_113_Rep6
4	8	39	16	121	7315.1	4779	1707.15	2418.43	3625.45	1662.49	Rep6	Control Unconfined	4_8_16_121_Rep6	36	168	09:00:03	42:00:05	133	118802	Cosmos	End	1	121	121	4_8_16_121_Rep6
4	8	39	16	130	8962.44	4786.29	1709.03	2607.83	3599.4	1661.46	Rep6	Control Unconfined	4_8_16_130_Rep6	39	138	09:45:04	34:30:04	100	89099.4	Cosmos	Split	1	130	130	4_8_16_130_Rep6
4	8	39	16	137	3940.37	6037.87	8459.99	2136.8	3826.04	1845.26	Rep6	Control Unconfined	4_8_16_137_Rep6	43	168	10:45:05	42:00:05	126	112500	Cosmos	End	1	137	137	4_8_16_137_Rep6
4	8	39	16	139	6814.01	3983.67	1691.48	2369.6	3565.31	1660.86	Rep6	Control Unconfined	4_8_16_139_Rep6	45	132	11:15:04	33:00:04	88	78300.6	Cosmos	Merged	1	139	139	4_8_16_139_Rep6
4	8	39	16	144	5425.2	3789.55	1694.99	2194.43	3531.44	1661.81	Rep6	Control Unconfined	4_8_16_144_Rep6	46	136	11:30:04	34:00:03	91	80999.2	Cosmos	Cosmos	1	144	144	4_8_16_144_Rep6
4	8	39	16	145	6747.49	4224.36	1701.47	2515.87	3690.82	1675.26	Rep6	Control Unconfined	4_8_16_145_Rep6	46	125	11:30:04	31:15:05	80	71100.8	Cosmos	Cosmos	1	145	145	4_8_16_145_Rep6
4	8	39	16	147	4272.23	6403.69	9316.84	2325.45	3990.42	2001.9	Rep6	Control Unconfined	4_8_16_147_Rep6	48	123	12:00:04	30:45:04	76	67500.2	Cosmos	Merged	1	147	147	4_8_16_147_Rep6
4	8	39	16	156	3447.55	4993.2	1662.25	2079.25	3737.92	1664.69	Rep6	Control Unconfined	4_8_16_156_Rep6	53	156	13:15:04	39:00:05	104	92700.8	Cosmos	Cosmos	1	156	156	4_8_16_156_Rep6
4	8	39	16	157	3839.43	5079.77	1663.58	2105.62	3731.9	1666.37	Rep6	Control Unconfined	4_8_16_157_Rep6	53	144	13:15:04	36:00:02	92	81898.2	Cosmos	Cosmos	1	157	157	4_8_16_157_Rep6
4	8	39	16	169	7973.98	5070.11	1965.49	2385.62	3687.16	1676	Rep6	Control Unconfined	4_8_16_169_Rep6	61	141	15:15:05	35:15:03	81	71998.2	Cosmos	Merged	1	169	169	4_8_16_169_Rep6
4	8	39	16	171	6053.3	8470.25	1683.98	2309.21	7542.56	1679.12	Rep6	Control Unconfined	4_8_16_171_Rep6	61	156	15:15:05	39:00:05	96	85499.5	Merged	Split	1	171	171	4_8_16_171_Rep6
4	8	39	16	172	4323.19	15257.6	1796.08	2308.63	13986.4	1783.41	Rep6	Control Unconfined	4_8_16_172_Rep6	62	154	15:30:03	38:30:04	93	82800.5	Cosmos	Cosmos	1	172	172	4_8_16_172_Rep6
4	8	39	16	173	2907.91	4211.32	1660.1	1997.58	3550.2	1654.22	Rep6	Control Unconfined	4_8_16_173_Rep6	62	151	15:30:03	37:45:03	90	80099.9	Cosmos	Cosmos	1	173	173	4_8_16_173_Rep6
4	8	39	16	174	3608.02	4666.12	1659.04	2095.99	3577.23	1648.85	Rep6	Control Unconfined	4_8_16_174_Rep6	62	132	15:30:03	33:00:04	71	63001	Cosmos	Cosmos	1	174	174	4_8_16_174_Rep6
4	8	39	16	176	7849.32	6466.04	1748.73	2622.48	4034.25	1682.86	Rep6	Control Unconfined	4_8_16_176_Rep6	64	168	16:00:04	42:00:05	105	93600.7	Merged	End	1	176	176	4_8_16_176_Rep6
4	8	39	16	177	3900.57	4710.55	1680.01	2113.91	3743.85	1671.47	Rep6	Control Unconfined	4_8_16_177_Rep6	65	168	16:15:03	42:00:05	104	92701.5	Cosmos	End	1	177	177	4_8_16_177_Rep6
4	8	39	16	179	6695.5	4011.2	1694.9	2298.52	3562.39	1661.72	Rep6	Control Unconfined	4_8_16_179_Rep6	65	122	16:15:03	30:30:04	58	51300.9	Cosmos	Merged	1	179	179	4_8_16_179_Rep6
4	8	39	16	180	6234.6	17242.1	1788.78	2410.5	15897.1	1763.44	Rep6	Control Unconfined	4_8_16_180_Rep6	65	142	16:15:03	35:30:04	78	69300.8	Split	Split	2	168	168	4_8_16_168_Rep6
4	8	39	16	181	4915.48	20688.3	1849.39	2328.4	19570	1833.49	Rep6	Control Unconfined	4_8_16_181_Rep6	65	137	16:15:03	34:15:04	73	64800.5	Split	Cosmos	2	168	168	4_8_16_168_Rep6
4	8	39	16	184	3530.8	4260.36	1677.39	2028.39	3665.58	1669.53	Rep6	Control Unconfined	4_8_16_184_Rep6	67	146	16:45:03	36:30:05	80	71101.6	Cosmos	Cosmos	1	184	184	4_8_16_184_Rep6
4	8	39	16	186	4527.65	5025.74	1911.27	2285.85	3786.33	1676.1	Rep6	Control Unconfined	4_8_16_186_Rep6	69	168	17:15:03	42:00:05	100	89101.6	Cosmos	End	1	186	186	4_8_16_186_Rep6
4	8	39	16	187	5686.81	4977.55	1683.92	2386.69	3769.7	1658.58	Rep6	Control Unconfined	4_8_16_187_Rep6	70	151	17:30:03	37:45:03	82	72900.4	Cosmos	Cosmos	1	187	187	4_8_16_187_Rep6
4	8	39	16	190	3539.56	4810.71	3905.96	2092.22	3716.54	1758.24	Rep6	Control Unconfined	4_8_16_190_Rep6	72	168	18:00:04	42:00:05	97	86400.4	Cosmos	End	1	190	190	4_8_16_190_Rep6
4	8	39	16	194	5643.21	4053.5	1729.2	2398.41	3770.3	1693.82	Rep6	Control Unconfined	4_8_16_194_Rep6	73	141	18:15:04	35:15:03	69	61199.6	Cosmos	Cosmos	1	194	194	4_8_16_194_Rep6
4	8	39	16	197	6083.58	4338.13	1721.33	2360.88	3703.94	1676.4	Rep6	Control Unconfined	4_8_16_197_Rep6	76	149	19:00:03	37:15:03	74	65700.7	Cosmos	Cosmos	1	197	197	4_8_16_197_Rep6
4	8	39	16	199	6006.12	5066.03	1686.26	2191.21	4722.37	1668.04	Rep6	Control Unconfined	4_8_16_199_Rep6	76	141	19:00:03	35:15:03	66	58500.6	Cosmos	Split	1	199	199	4_8_16_199_Rep6
4	8	39	16	200	6582.1	5899.57	2866.55	2276.47	3786.27	1704.22	Rep6	Control Unconfined	4_8_16_200_Rep6	76	168	19:00:03	42:00:05	93	82801.8	Split	End	2	19	19	4_8_16_19_Rep6
4	8	39	16	201	4747.59	5151.28	2585.14	2146.99	3732.54	1696.43	Rep6	Control Unconfined	4_8_16_201_Rep6	76	168	19:00:03	42:00:05	93	82801.8	Split	End	2	19	19	4_8_16_19_Rep6
4	8	39	16	206	3732.57	3531.46	1679.94	2106.83	3533.99	1662.25	Rep6	Control Unconfined	4_8_16_206_Rep6	78	123	19:30:03	30:45:04	46	40500.6	Cosmos	Split	1	206	206	4_8_16_206_Rep6
4	8	39	16	208	4854.44	12080.4	1807.53	2254.45	11647	1784.75	Rep6	Control Unconfined	4_8_16_208_Rep6	79	138	19:45:03	34:30:04	60	53100.9	Cosmos	Split	1	208	208	4_8_16_208_Rep6
4	8	39	16	212	4550.15	11755.8	1706.22	2148.83	10330.6	1681.37	Rep6	Control Unconfined	4_8_16_212_Rep6	80	168	20:00:04	42:00:05	89	79200.3	Cosmos	End	1	212	212	4_8_16_212_Rep6
4	8	39	16	213	3361.35	4091.37	1736.95	2056.63	3466.37	1625.68	Rep6	Control Unconfined	4_8_16_213_Rep6	84	145	21:00:05	36:15:04	62	54898.6	Cosmos	Merged	1	213	213	4_8_16_213_Rep6
4	8	39	16	216	5936.77	3879.62	1937.06	2500.65	3708.33	2059.76	Rep6	Control Unconfined	4_8_16_216_Rep6	86	127	21:30:04	31:45:05	42	36900.8	Cosmos	Cosmos	1	216	216	4_8_16_216_Rep6
4	8	39	16	217	3456.93	4449.22	1671.9	2097.44	3690.47	1663.67	Rep6	Control Unconfined	4_8_16_217_Rep6	87	162	21:45:03	40:30:04	76	67500.9	Cosmos	Cosmos	1	217	217	4_8_16_217_Rep6
4	8	39	16	223	3849.18	10798.3	1720.01	2139.15	10298.7	1702.71	Rep6	Control Unconfined	4_8_16_223_Rep6	92	154	23:00:05	38:30:04	63	55799.1	Cosmos	Split	1	223	223	4_8_16_223_Rep6
4	8	39	16	224	4215.33	4772.84	1686.73	2175.61	3719.25	1677.46	Rep6	Control Unconfined	4_8_16_224_Rep6	93	146	23:15:05	36:30:05	54	47699.2	Split	Merged	2	160	160	4_8_16_160_Rep6
4	8	39	16	225	4036.04	4120.51	1680.85	2074.17	3550.45	1661.01	Rep6	Control Unconfined	4_8_16_225_Rep6	93	160	23:15:05	40:00:04	68	60298.4	Cosmos	Cosmos	1	225	225	4_8_16_225_Rep6
4	8	39	16	226	7342.07	4858.67	1695.47	2531.45	3731.68	1665.81	Rep6	Control Unconfined	4_8_16_226_Rep6	93	141	23:15:05	35:15:03	49	43197.9	Split	Merged	2	160	160	4_8_16_160_Rep6
4	8	39	16	227	6001.48	4535.18	2582.52	2377.98	3642.02	1716.13	Rep6	Control Unconfined	4_8_16_227_Rep6	94	123	23:30:04	30:45:04	30	26099.3	Cosmos	Merged	1	227	227	4_8_16_227_Rep6
4	8	39	16	233	3313.89	5238.34	7499.08	2146.15	3875.17	1897.06	Rep6	Control Unconfined	4_8_16_233_Rep6	96	168	24:00:03	42:00:05	73	64802	Merged	End	1	233	233	4_8_16_233_Rep6
4	8	39	16	234	2835.18	4692.21	1947.28	1950.16	3608.78	1679.8	Rep6	Control Unconfined	4_8_16_234_Rep6	97	154	24:15:04	38:30:04	58	51299.9	Cosmos	Cosmos	1	234	234	4_8_16_234_Rep6
4	8	39	16	238	3111.03	4428.92	2441.3	1977.43	3591.6	1672.77	Rep6	Control Unconfined	4_8_16_238_Rep6	100	132	25:00:05	33:00:04	33	28798.9	Cosmos	Merged	1	238	238	4_8_16_238_Rep6
4	8	39	16	239	2907.6	3975.37	1732.45	2009.38	3749.68	1697.08	Rep6	Control Unconfined	4_8_16_239_Rep6	100	168	25:00:05	42:00:05	69	61199.3	Cosmos	End	1	239	239	4_8_16_239_Rep6
4	8	39	16	240	2874.91	4041.83	1733.39	1986.34	3595.4	1671.5	Rep6	Control Unconfined	4_8_16_240_Rep6	100	168	25:00:05	42:00:05	69	61199.3	Cosmos	End	1	240	240	4_8_16_240_Rep6
4	8	39	16	241	6644.35	3899.69	1709.24	2458.98	3558.37	1667.03	Rep6	Control Unconfined	4_8_16_241_Rep6	100	168	25:00:05	42:00:05	69	61199.3	Merged	End	1	241	241	4_8_16_241_Rep6
4	8	39	16	242	3206.76	4045.39	1694.05	1963.09	3654.55	1678.68	Rep6	Control Unconfined	4_8_16_242_Rep6	100	153	25:00:05	38:15:03	54	47697.5	Cosmos	Merged	1	242	242	4_8_16_242_Rep6
4	8	39	16	243	5459.3	5497.65	3821.34	2398.08	3731.52	1782.89	Rep6	Control Unconfined	4_8_16_243_Rep6	100	119	25:00:05	29:45:03	20	17097.6	Merged	Split	1	243	243	4_8_16_243_Rep6
4	8	39	16	245	3820.72	4278.52	1690.24	2093.26	3715.17	1794.78	Rep6	Control Unconfined	4_8_16_245_Rep6	102	123	25:30:05	30:45:04	22	18898.2	Cosmos	Cosmos	1	245	245	4_8_16_245_Rep6
4	8	39	16	247	3366.4	4052.94	1740.37	2047.65	3486.58	1637.25	Rep6	Control Unconfined	4_8_16_247_Rep6	103	156	25:45:04	39:00:05	54	47700.7	Cosmos	Cosmos	1	247	247	4_8_16_247_Rep6
4	8	39	16	248	4108.16	4167.24	1688.62	2060.04	3656.37	1680.19	Rep6	Control Unconfined	4_8_16_248_Rep6	103	131	25:45:04	32:45:04	29	25200.2	Merged	Split	1	248	248	4_8_16_248_Rep6
4	8	39	16	249	2918.37	4580.53	1874.58	1967.2	3587.37	1666.09	Rep6	Control Unconfined	4_8_16_249_Rep6	103	168	25:45:04	42:00:05	66	58500.5	Cosmos	End	1	249	249	4_8_16_249_Rep6
4	8	39	16	250	7409.87	4759.61	1745.66	2497.89	3582.28	1645.06	Rep6	Control Unconfined	4_8_16_250_Rep6	103	168	25:45:04	42:00:05	66	58500.5	Cosmos	End	1	250	250	4_8_16_250_Rep6
4	8	39	16	251	2930.51	16135.9	2149.62	2123.41	15415.7	1801.2	Rep6	Control Unconfined	4_8_16_251_Rep6	104	164	26:00:04	41:00:02	61	53998.6	Cosmos	Cosmos	1	251	251	4_8_16_251_Rep6
4	8	39	16	253	4649.06	22803	1860.22	2333.86	22033.3	1852.02	Rep6	Control Unconfined	4_8_16_253_Rep6	105	157	26:15:03	39:15:04	53	46800.2	Cosmos	Split	1	253	253	4_8_16_253_Rep6
4	8	39	16	255	2842.84	22627.1	2458.09	2224.3	21369.2	1907.79	Rep6	Control Unconfined	4_8_16_255_Rep6	106	128	26:30:02	32:00:03	23	19800.7	Cosmos	Cosmos	1	255	255	4_8_16_255_Rep6
4	8	39	16	256	5118.98	7545.47	10907.8	2407.45	4093.63	2046.35	Rep6	Control Unconfined	4_8_16_256_Rep6	106	168	26:30:02	42:00:05	63	55802.3	Split	End	2	246	246	4_8_16_246_Rep6
4	8	39	16	258	3236.79	4399.79	2502.2	1977.74	3632.72	1685.48	Rep6	Control Unconfined	4_8_16_258_Rep6	106	168	26:30:02	42:00:05	63	55802.3	Cosmos	End	1	258	258	4_8_16_258_Rep6
4	8	39	16	260	10094.3	4176.14	1824.89	2613.7	3646.47	1699.8	Rep6	Control Unconfined	4_8_16_260_Rep6	106	168	26:30:02	42:00:05	63	55802.3	Split	End	2	246	246	4_8_16_246_Rep6
4	8	39	16	261	3544.64	4236.17	1676.88	2085.01	3621.08	1720.66	Rep6	Control Unconfined	4_8_16_261_Rep6	106	168	26:30:02	42:00:05	63	55802.3	Cosmos	End	1	261	261	4_8_16_261_Rep6
4	8	39	16	262	4140.24	5832.59	8487.32	2170.62	3754.59	1986.47	Rep6	Control Unconfined	4_8_16_262_Rep6	107	168	26:45:03	42:00:05	62	54901.2	Cosmos	End	1	262	262	4_8_16_262_Rep6
4	8	39	16	263	2536.03	4231.12	2277.63	1945.74	3652.84	1682.3	Rep6	Control Unconfined	4_8_16_263_Rep6	108	168	27:00:04	42:00:05	61	54001	Cosmos	End	1	263	263	4_8_16_263_Rep6
4	8	39	16	264	2708.92	17126.3	1989.32	2142.31	16894.7	1817.22	Rep6	Control Unconfined	4_8_16_264_Rep6	108	165	27:00:04	41:15:04	58	51300.6	Cosmos	Cosmos	1	264	264	4_8_16_264_Rep6
4	8	39	16	265	2634.79	4194.66	2323.04	1971.64	3664.88	1687.77	Rep6	Control Unconfined	4_8_16_265_Rep6	109	168	27:15:04	42:00:05	60	53100.9	Cosmos	End	1	265	265	4_8_16_265_Rep6
4	8	39	16	266	2996.83	4169.59	1685.32	2001.17	3589.72	1659.71	Rep6	Control Unconfined	4_8_16_266_Rep6	109	168	27:15:04	42:00:05	60	53100.9	Split	End	2	254	254	4_8_16_254_Rep6
4	8	39	16	267	2569.74	3948.62	1693.35	1977.17	3579.02	1654.77	Rep6	Control Unconfined	4_8_16_267_Rep6	109	168	27:15:04	42:00:05	60	53100.9	Split	End	2	254	254	4_8_16_254_Rep6
4	8	39	16	272	2374.93	4198.21	1999.41	1916.57	3626.53	1676.54	Rep6	Control Unconfined	4_8_16_272_Rep6	111	122	27:45:04	30:30:04	12	9900.04	Cosmos	Cosmos	1	272	272	4_8_16_272_Rep6
4	8	39	16	273	3150.69	4293.71	2058.67	2047.72	3657.02	1667.93	Rep6	Control Unconfined	4_8_16_273_Rep6	111	168	27:45:04	42:00:05	58	51300.6	Cosmos	End	1	273	273	4_8_16_273_Rep6
4	8	39	16	274	2644.4	3790.36	1898.23	1963.92	3502.63	1653.98	Rep6	Control Unconfined	4_8_16_274_Rep6	113	168	28:15:04	42:00:05	56	49500.2	Cosmos	End	1	274	274	4_8_16_274_Rep6
4	8	39	16	275	6041.39	8728.47	9763.59	2694.45	4496.73	2187.94	Rep6	Control Unconfined	4_8_16_275_Rep6	114	144	28:30:04	36:00:02	31	26998.6	Merged	Split	1	275	275	4_8_16_275_Rep6
4	8	39	16	276	2317.17	3817.44	2116.96	1929.95	3515.8	1667.03	Rep6	Control Unconfined	4_8_16_276_Rep6	116	168	29:00:04	42:00:05	53	46800.7	Cosmos	End	1	276	276	4_8_16_276_Rep6
4	8	39	16	277	3646.75	3642.9	1662.19	2108.36	3474.01	1657.33	Rep6	Control Unconfined	4_8_16_277_Rep6	116	126	29:00:04	31:30:05	11	9001.17	Cosmos	Cosmos	1	277	277	4_8_16_277_Rep6
4	8	39	16	278	3794.28	3831.28	1687.27	2171.22	3675.19	1672.33	Rep6	Control Unconfined	4_8_16_278_Rep6	116	122	29:00:04	30:30:04	7	5400.07	Cosmos	Cosmos	1	278	278	4_8_16_278_Rep6
4	8	39	16	279	4599.28	3525.99	1698.34	2165.08	3459.3	1653.59	Rep6	Control Unconfined	4_8_16_279_Rep6	116	118	29:00:04	29:30:04	3	1800.4	Cosmos	Cosmos	1	279	279	4_8_16_279_Rep6
4	8	29.6666666666667	10	10	4963.86	6891.6	14581.8	2489.63	3898.03	2172.98	Rep6	Control Unconfined	4_8_10_10_Rep6	0	168	00:00:03	42:00:05	169	151202	Begin	End	1	10	10	4_8_10_10_Rep6
4	8	29.6666666666667	10	14	3730.68	3433.3	1677.89	2196.77	3396.66	1661.33	Rep6	Control Unconfined	4_8_10_14_Rep6	0	125	00:00:03	31:15:05	126	112502	Begin	Cosmos	1	14	14	4_8_10_14_Rep6
4	8	29.6666666666667	10	20	6429.69	5603.01	2579.23	2544.9	3776.21	1714.44	Rep6	Control Unconfined	4_8_10_20_Rep6	0	154	00:00:03	38:30:04	155	138601	Begin	Split	1	20	20	4_8_10_20_Rep6
4	8	29.6666666666667	10	24	6142.43	5366.84	1702.22	2543.43	3675.83	1673.65	Rep6	Control Unconfined	4_8_10_24_Rep6	0	124	00:00:03	31:00:03	125	111600	Begin	Cosmos	1	24	24	4_8_10_24_Rep6
4	8	29.6666666666667	10	28	4346.35	6166.79	6324.43	2273.57	3568.86	1779.59	Rep6	Control Unconfined	4_8_10_28_Rep6	0	168	00:00:03	42:00:05	169	151202	Begin	End	1	28	28	4_8_10_28_Rep6
4	8	29.6666666666667	10	36	8066.68	5194.47	1686.38	2808.82	3592.82	1652.72	Rep6	Control Unconfined	4_8_10_36_Rep6	1	114	00:15:04	28:30:04	114	101700	Cosmos	Split	1	36	36	4_8_10_36_Rep6
4	8	29.6666666666667	10	37	3471.04	5173.52	7192.5	2172.87	3582.98	1840.31	Rep6	Control Unconfined	4_8_10_37_Rep6	1	168	00:15:04	42:00:05	168	150301	Cosmos	End	1	37	37	4_8_10_37_Rep6
4	8	29.6666666666667	10	38	6227.36	5909.65	2083.48	2451.96	3574.89	1670.62	Rep6	Control Unconfined	4_8_10_38_Rep6	1	168	00:15:04	42:00:05	168	150301	Cosmos	End	1	38	38	4_8_10_38_Rep6
4	8	29.6666666666667	10	41	6077.96	4983.09	1645.54	2468.82	3433.2	1611.08	Rep6	Control Unconfined	4_8_10_41_Rep6	1	154	00:15:04	38:30:04	154	137700	Cosmos	Merged	1	41	41	4_8_10_41_Rep6
4	8	29.6666666666667	10	52	7342.52	5354.22	1686.62	2533.52	3588.71	1647.02	Rep6	Control Unconfined	4_8_10_52_Rep6	2	168	00:30:03	42:00:05	167	149402	Cosmos	End	1	52	52	4_8_10_52_Rep6
4	8	29.6666666666667	10	60	4637.97	6476.84	6471.25	2456.01	3885.13	1894.41	Rep6	Control Unconfined	4_8_10_60_Rep6	3	168	00:45:04	42:00:05	166	148501	Cosmos	End	1	60	60	4_8_10_60_Rep6
4	8	29.6666666666667	10	61	6703.38	6210.78	1684.34	2475.56	3660.65	1658.7	Rep6	Control Unconfined	4_8_10_61_Rep6	3	168	00:45:04	42:00:05	166	148501	Cosmos	End	1	61	61	4_8_10_61_Rep6
4	8	29.6666666666667	10	70	4767.08	4271.57	1689.48	2221.49	3509.65	1665.68	Rep6	Control Unconfined	4_8_10_70_Rep6	6	105	01:30:04	26:15:03	100	89099.9	Cosmos	Cosmos	1	70	70	4_8_10_70_Rep6
4	8	29.6666666666667	10	74	9927.84	3425.7	1725.92	2943.79	3338.58	1648.74	Rep6	Control Unconfined	4_8_10_74_Rep6	7	94	01:45:04	23:30:04	88	78300	Cosmos	Split	1	74	74	4_8_10_74_Rep6
4	8	29.6666666666667	10	77	6826.29	3266.5	1646.38	2478.6	3172.42	1600.35	Rep6	Control Unconfined	4_8_10_77_Rep6	8	154	02:00:06	38:30:04	147	131398	Cosmos	Cosmos	1	77	77	4_8_10_77_Rep6
4	8	29.6666666666667	10	81	4608.51	4694.1	2396.37	2382.08	3409.8	1663.75	Rep6	Control Unconfined	4_8_10_81_Rep6	9	168	02:15:04	42:00:05	160	143101	Cosmos	End	1	81	81	4_8_10_81_Rep6
4	8	29.6666666666667	10	89	7025	5550.85	1689.12	2391.61	3617.79	1663.23	Rep6	Control Unconfined	4_8_10_89_Rep6	12	168	03:00:05	42:00:05	157	140400	Cosmos	End	1	89	89	4_8_10_89_Rep6
4	8	29.6666666666667	10	96	5790.64	5789.19	2223.05	2478.16	3491.25	1625.94	Rep6	Control Unconfined	4_8_10_96_Rep6	13	116	03:15:03	29:00:04	104	92700.7	Cosmos	Cosmos	1	96	96	4_8_10_96_Rep6
4	8	29.6666666666667	10	97	3847.87	4210.4	1811.89	2201.62	3425.97	1660.4	Rep6	Control Unconfined	4_8_10_97_Rep6	13	133	03:15:03	33:15:02	121	107998	Cosmos	Cosmos	1	97	97	4_8_10_97_Rep6
4	8	29.6666666666667	10	98	4657.98	4392.56	1714.74	2225.54	3537.48	1679.13	Rep6	Control Unconfined	4_8_10_98_Rep6	14	138	03:30:04	34:30:04	125	111600	Cosmos	Cosmos	1	98	98	4_8_10_98_Rep6
4	8	29.6666666666667	10	103	4166.58	5936.18	6634.82	2313.17	3584.07	1813.99	Rep6	Control Unconfined	4_8_10_103_Rep6	16	168	04:00:05	42:00:05	153	136799	Cosmos	End	1	103	103	4_8_10_103_Rep6
4	8	29.6666666666667	10	105	4771.82	4401.53	1691.29	2375.41	3598.45	1684.72	Rep6	Control Unconfined	4_8_10_105_Rep6	17	113	04:15:04	28:15:04	97	86400.3	Cosmos	Split	1	105	105	4_8_10_105_Rep6
4	8	29.6666666666667	10	111	6591.82	3252.88	1685.17	2400.73	3163.24	1627.35	Rep6	Control Unconfined	4_8_10_111_Rep6	17	90	04:15:04	22:30:05	74	65700.8	Split	Cosmos	2	87	84	4_8_10_87_Rep6
4	8	29.6666666666667	10	112	4053.16	5983.24	3801.09	2110.91	3438.75	1732.29	Rep6	Control Unconfined	4_8_10_112_Rep6	18	100	04:30:03	25:00:05	83	73801.9	Cosmos	Cosmos	1	112	112	4_8_10_112_Rep6
4	8	29.6666666666667	10	115	5455.03	7739.74	9455.12	2588.45	4041.96	1960.47	Rep6	Control Unconfined	4_8_10_115_Rep6	19	168	04:45:04	42:00:05	150	134101	Split	End	2	11	11	4_8_10_11_Rep6
4	8	29.6666666666667	10	120	5884.57	3867.5	1830.67	2404.38	3338.94	1667.18	Rep6	Control Unconfined	4_8_10_120_Rep6	20	135	05:00:05	33:45:03	116	103498	Cosmos	Merged	1	120	120	4_8_10_120_Rep6
4	8	29.6666666666667	10	122	6406.02	3596.13	1671.56	2496.41	3225.01	1640.15	Rep6	Control Unconfined	4_8_10_122_Rep6	20	99	05:00:05	24:45:04	80	71099.5	Cosmos	Split	1	122	122	4_8_10_122_Rep6
4	8	29.6666666666667	10	123	3958	3346.95	1663.75	2310.73	3327.17	1646.12	Rep6	Control Unconfined	4_8_10_123_Rep6	21	93	05:15:04	23:15:05	73	64801.9	Cosmos	Cosmos	1	123	123	4_8_10_123_Rep6
4	8	29.6666666666667	10	127	4815.92	4745.56	1672.14	2251.05	3511.89	1658.08	Rep6	Control Unconfined	4_8_10_127_Rep6	23	114	05:45:04	28:30:04	92	81899.9	Cosmos	Cosmos	1	127	127	4_8_10_127_Rep6
4	8	29.6666666666667	10	130	3415.37	5191.95	4458.11	2243.55	3706.48	1775.3	Rep6	Control Unconfined	4_8_10_130_Rep6	24	168	06:00:03	42:00:05	145	129602	Cosmos	End	1	130	130	4_8_10_130_Rep6
4	8	29.6666666666667	10	134	3529.21	5269.18	3484.25	2322.93	3688.78	1772.46	Rep6	Control Unconfined	4_8_10_134_Rep6	26	147	06:30:02	36:45:05	122	108902	Cosmos	Merged	1	134	134	4_8_10_134_Rep6
4	8	29.6666666666667	10	141	3465.45	5208.67	3947.96	2280.86	3622.67	1768.45	Rep6	Control Unconfined	4_8_10_141_Rep6	28	110	07:00:04	27:30:04	83	73800.2	Cosmos	Cosmos	1	141	141	4_8_10_141_Rep6
4	8	29.6666666666667	10	142	6182.32	4770.04	1648.51	2513.22	3458.07	1620.13	Rep6	Control Unconfined	4_8_10_142_Rep6	28	104	07:00:04	26:00:04	77	68399.9	Cosmos	Cosmos	1	142	142	4_8_10_142_Rep6
4	8	29.6666666666667	10	143	2892.2	4185.76	1652.85	2092.33	3425.81	1648.64	Rep6	Control Unconfined	4_8_10_143_Rep6	29	91	07:15:04	22:45:05	63	55801	Cosmos	Cosmos	1	143	143	4_8_10_143_Rep6
4	8	29.6666666666667	10	144	3472.78	4361.31	2588.46	2196.49	3386.32	1679.55	Rep6	Control Unconfined	4_8_10_144_Rep6	29	168	07:15:04	42:00:05	140	125101	Cosmos	End	1	144	144	4_8_10_144_Rep6
4	8	29.6666666666667	10	147	3558.02	3765.64	1689.26	2194.12	3301.99	1664.25	Rep6	Control Unconfined	4_8_10_147_Rep6	30	96	07:30:04	24:00:03	67	59398.8	Cosmos	Cosmos	1	147	147	4_8_10_147_Rep6
4	8	29.6666666666667	10	150	4965.23	4421.96	1680.17	2256.17	3534.55	1669.07	Rep6	Control Unconfined	4_8_10_150_Rep6	31	123	07:45:04	30:45:04	93	82799.6	Split	Cosmos	2	140	140	4_8_10_140_Rep6
4	8	29.6666666666667	10	152	6018.31	4854.52	1712.94	2543.25	3620.57	1693.85	Rep6	Control Unconfined	4_8_10_152_Rep6	32	137	08:00:04	34:15:04	106	94500	Cosmos	Cosmos	1	152	152	4_8_10_152_Rep6
4	8	29.6666666666667	10	157	3264.4	4971.39	4213.87	2115.52	3547.62	1735.43	Rep6	Control Unconfined	4_8_10_157_Rep6	35	168	08:45:03	42:00:05	134	119701	Split	End	2	145	145	4_8_10_145_Rep6
4	8	29.6666666666667	10	158	3537.3	3627.33	1667.63	2183.24	3354.92	1652.81	Rep6	Control Unconfined	4_8_10_158_Rep6	35	127	08:45:03	31:45:05	93	82801.6	Cosmos	Cosmos	1	158	158	4_8_10_158_Rep6
4	8	29.6666666666667	10	164	4844.85	3722.51	1627.99	2375.84	3270.89	1615.97	Rep6	Control Unconfined	4_8_10_164_Rep6	38	89	09:30:03	22:15:04	52	45901	Cosmos	Cosmos	1	164	164	4_8_10_164_Rep6
4	8	29.6666666666667	10	166	4378.54	4085.92	1865.33	2243.53	3322.83	1657.92	Rep6	Control Unconfined	4_8_10_166_Rep6	38	168	09:30:03	42:00:05	131	117002	Cosmos	End	1	166	166	4_8_10_166_Rep6
4	8	29.6666666666667	10	170	3755.12	3995.78	1667.76	2317.85	3547.21	1666.51	Rep6	Control Unconfined	4_8_10_170_Rep6	40	116	10:00:04	29:00:04	77	68400.3	Cosmos	Split	1	170	170	4_8_10_170_Rep6
4	8	29.6666666666667	10	171	4641.71	4169.43	1811.6	2344.83	3302.9	1655.87	Rep6	Control Unconfined	4_8_10_171_Rep6	41	109	10:15:05	27:15:04	69	61198.9	Cosmos	Cosmos	1	171	171	4_8_10_171_Rep6
4	8	29.6666666666667	10	174	3300.87	5116.15	2626	2237.47	3661.18	1705.27	Rep6	Control Unconfined	4_8_10_174_Rep6	41	168	10:15:05	42:00:05	128	114300	Cosmos	End	1	174	174	4_8_10_174_Rep6
4	8	29.6666666666667	10	175	5964.84	4068.46	1667.92	2384.92	3327.36	1639	Rep6	Control Unconfined	4_8_10_175_Rep6	42	122	10:30:05	30:30:04	81	71999.4	Cosmos	Split	1	175	175	4_8_10_175_Rep6
4	8	29.6666666666667	10	176	2589.16	4134.68	3097.38	2085.24	3501.85	1724.37	Rep6	Control Unconfined	4_8_10_176_Rep6	43	168	10:45:05	42:00:05	126	112500	Cosmos	End	1	176	176	4_8_10_176_Rep6
4	8	29.6666666666667	10	178	3506.7	4911.99	4665.11	2276.27	3349.73	1790.65	Rep6	Control Unconfined	4_8_10_178_Rep6	45	168	11:15:04	42:00:05	124	110701	Cosmos	End	1	178	178	4_8_10_178_Rep6
4	8	29.6666666666667	10	180	4729.1	4652.36	1772.95	2193.02	3530.26	1676.5	Rep6	Control Unconfined	4_8_10_180_Rep6	45	142	11:15:04	35:30:04	98	87300.2	Cosmos	Cosmos	1	180	180	4_8_10_180_Rep6
4	8	29.6666666666667	10	183	3139.29	4933.4	2529.78	2280.52	3820.23	1727.01	Rep6	Control Unconfined	4_8_10_183_Rep6	47	168	11:45:04	42:00:05	122	108901	Cosmos	End	1	183	183	4_8_10_183_Rep6
4	8	29.6666666666667	10	186	5980.34	5412.62	2965.03	2323.01	3586.04	1710.75	Rep6	Control Unconfined	4_8_10_186_Rep6	48	144	12:00:04	36:00:02	97	86398.6	Cosmos	Split	1	186	186	4_8_10_186_Rep6
4	8	29.6666666666667	10	188	3889.04	3930.39	1677.25	2164.83	3466.69	1665.4	Rep6	Control Unconfined	4_8_10_188_Rep6	49	158	12:15:03	39:30:04	110	98101	Cosmos	Split	1	188	188	4_8_10_188_Rep6
4	8	29.6666666666667	10	190	4381.56	4668.72	1694.53	2372.44	3746.16	1690.88	Rep6	Control Unconfined	4_8_10_190_Rep6	49	139	12:15:03	34:45:05	91	81001.8	Cosmos	Split	1	190	190	4_8_10_190_Rep6
4	8	29.6666666666667	10	191	3644.01	3832.49	1672.71	2171.71	3425.08	1656.97	Rep6	Control Unconfined	4_8_10_191_Rep6	50	118	12:30:04	29:30:04	69	61199.9	Cosmos	Split	1	191	191	4_8_10_191_Rep6
4	8	29.6666666666667	10	193	3117.73	4640.62	5259.47	2166.14	3469.41	1763.71	Rep6	Control Unconfined	4_8_10_193_Rep6	51	107	12:45:03	26:45:03	57	50400.6	Cosmos	Cosmos	1	193	193	4_8_10_193_Rep6
4	8	29.6666666666667	10	195	4483.49	4856.52	1685.45	2407.65	3800.53	1667.13	Rep6	Control Unconfined	4_8_10_195_Rep6	51	117	12:45:03	29:15:03	67	59400.6	Cosmos	Cosmos	1	195	195	4_8_10_195_Rep6
4	8	29.6666666666667	10	196	5961.92	3821.11	1696.77	2451.8	3432.49	1661.56	Rep6	Control Unconfined	4_8_10_196_Rep6	52	108	13:00:05	27:00:04	57	50398.6	Cosmos	Cosmos	1	196	196	4_8_10_196_Rep6
4	8	29.6666666666667	10	197	4389.45	4535.37	1686.52	2361.76	3799.21	1673.1	Rep6	Control Unconfined	4_8_10_197_Rep6	52	141	13:00:05	35:15:03	90	80098.4	Cosmos	Split	1	197	197	4_8_10_197_Rep6
4	8	29.6666666666667	10	200	4708.22	6594.4	13758	2630.47	4042.69	2603.61	Rep6	Control Unconfined	4_8_10_200_Rep6	53	106	13:15:04	26:30:02	54	47698.4	Split	Cosmos	2	194	194	4_8_10_194_Rep6
4	8	29.6666666666667	10	203	3836.26	4023.7	1660.71	2222.44	3432.41	1650.85	Rep6	Control Unconfined	4_8_10_203_Rep6	54	168	13:30:04	42:00:05	115	102601	Cosmos	End	1	203	203	4_8_10_203_Rep6
4	8	29.6666666666667	10	204	3920.38	4068.7	1661.73	2218.5	3416.14	1652.16	Rep6	Control Unconfined	4_8_10_204_Rep6	54	168	13:30:04	42:00:05	115	102601	Cosmos	End	1	204	204	4_8_10_204_Rep6
4	8	29.6666666666667	10	205	3772.42	5713.22	3439.96	2244.76	3702.33	1705.65	Rep6	Control Unconfined	4_8_10_205_Rep6	54	168	13:30:04	42:00:05	115	102601	Cosmos	End	1	205	205	4_8_10_205_Rep6
4	8	29.6666666666667	10	209	4034.56	5697.74	7249.21	2280.74	3515.08	1839.83	Rep6	Control Unconfined	4_8_10_209_Rep6	55	168	13:45:05	42:00:05	114	101700	Merged	End	1	209	209	4_8_10_209_Rep6
4	8	29.6666666666667	10	210	7147.62	4368.28	1679.74	2530.5	3407.23	1650.99	Rep6	Control Unconfined	4_8_10_210_Rep6	55	140	13:45:05	35:00:05	86	76499.9	Cosmos	Cosmos	1	210	210	4_8_10_210_Rep6
4	8	29.6666666666667	10	213	3290.08	3670.58	1625.83	2203.56	3272.78	1617.31	Rep6	Control Unconfined	4_8_10_213_Rep6	58	168	14:30:03	42:00:05	111	99001.1	Cosmos	End	1	213	213	4_8_10_213_Rep6
4	8	29.6666666666667	10	215	3960.65	3953.37	1977.75	2195.27	3402.75	1656.02	Rep6	Control Unconfined	4_8_10_215_Rep6	61	139	15:15:05	34:45:05	79	70199.3	Cosmos	Split	1	215	215	4_8_10_215_Rep6
4	8	29.6666666666667	10	217	3731.68	3868.79	1657.19	2204.98	3336.02	1644.89	Rep6	Control Unconfined	4_8_10_217_Rep6	63	165	15:45:05	41:15:04	103	91799.5	Cosmos	Merged	1	217	217	4_8_10_217_Rep6
4	8	29.6666666666667	10	219	4339.46	4134.67	2060.91	2254.8	3385.4	1663.54	Rep6	Control Unconfined	4_8_10_219_Rep6	63	154	15:45:05	38:30:04	92	81899.1	Cosmos	Split	1	219	219	4_8_10_219_Rep6
4	8	29.6666666666667	10	220	4731.64	4036.59	1669.2	2282.18	3363.87	1636.76	Rep6	Control Unconfined	4_8_10_220_Rep6	63	168	15:45:05	42:00:05	106	94499.9	Cosmos	End	1	220	220	4_8_10_220_Rep6
4	8	29.6666666666667	10	221	3900.02	3823.85	1794.18	2194.52	3415.5	1656.74	Rep6	Control Unconfined	4_8_10_221_Rep6	63	134	15:45:05	33:30:04	72	63899.5	Cosmos	Cosmos	1	221	221	4_8_10_221_Rep6
4	8	29.6666666666667	10	223	2620.25	4190.96	3044.99	2081.12	3515.78	1706.69	Rep6	Control Unconfined	4_8_10_223_Rep6	63	168	15:45:05	42:00:05	106	94499.9	Cosmos	End	1	223	223	4_8_10_223_Rep6
4	8	29.6666666666667	10	234	3310.65	4023.75	1727.13	2356.51	3641.21	1677.58	Rep6	Control Unconfined	4_8_10_234_Rep6	69	92	17:15:03	23:00:05	24	20701.7	Cosmos	Cosmos	1	234	234	4_8_10_234_Rep6
4	8	29.6666666666667	10	235	4656.69	4799.5	1703.41	2509.5	3794.73	1727.81	Rep6	Control Unconfined	4_8_10_235_Rep6	69	129	17:15:03	32:15:04	61	54001.3	Split	Cosmos	2	132	132	4_8_10_132_Rep6
4	8	29.6666666666667	10	241	3447.46	3751.89	1693.73	2134.23	3451.76	1667.31	Rep6	Control Unconfined	4_8_10_241_Rep6	71	130	17:45:03	32:30:04	60	53100.7	Cosmos	Merged	1	241	241	4_8_10_241_Rep6
4	8	29.6666666666667	10	246	3285.33	3673.93	1673.29	2164.22	3455.41	1667.22	Rep6	Control Unconfined	4_8_10_246_Rep6	75	130	18:45:04	32:30:04	56	49500.2	Cosmos	Merged	1	246	246	4_8_10_246_Rep6
4	8	29.6666666666667	10	249	3365.03	3759.56	1631.59	2205.93	3280.6	1618.66	Rep6	Control Unconfined	4_8_10_249_Rep6	77	168	19:15:03	42:00:05	92	81901.2	Cosmos	End	1	249	249	4_8_10_249_Rep6
4	8	29.6666666666667	10	250	3913.39	4070.04	1624.4	2306.55	3391.48	1614.57	Rep6	Control Unconfined	4_8_10_250_Rep6	78	108	19:30:03	27:00:04	31	27000.5	Cosmos	Cosmos	1	250	250	4_8_10_250_Rep6
4	8	29.6666666666667	10	251	2715.69	4119.11	3328.69	2126.28	3387.83	1700.59	Rep6	Control Unconfined	4_8_10_251_Rep6	79	123	19:45:03	30:45:04	45	39600.9	Cosmos	Merged	1	251	251	4_8_10_251_Rep6
4	8	29.6666666666667	10	253	2525.61	4058.7	2130.66	2082.79	3493.42	1669.71	Rep6	Control Unconfined	4_8_10_253_Rep6	81	168	20:15:03	42:00:05	88	78302	Cosmos	End	1	253	253	4_8_10_253_Rep6
4	8	29.6666666666667	10	255	3067.2	4771.19	3088.25	2236.63	3656.67	1736.95	Rep6	Control Unconfined	4_8_10_255_Rep6	81	168	20:15:03	42:00:05	88	78302	Cosmos	End	1	255	255	4_8_10_255_Rep6
4	8	29.6666666666667	10	256	4455.7	6269.52	6720.29	2318.37	3545.47	1808.79	Rep6	Control Unconfined	4_8_10_256_Rep6	82	100	20:30:04	25:00:05	19	16201.2	Cosmos	Cosmos	1	256	256	4_8_10_256_Rep6
4	8	29.6666666666667	10	257	3872.82	4331.42	1687.71	2207.92	3541.36	1662.3	Rep6	Control Unconfined	4_8_10_257_Rep6	83	141	20:45:04	35:15:03	59	52199.8	Split	Cosmos	2	252	252	4_8_10_252_Rep6
4	8	29.6666666666667	10	258	3788.43	4265.77	1684.02	2237.43	3547.8	1666.35	Rep6	Control Unconfined	4_8_10_258_Rep6	83	168	20:45:04	42:00:05	86	76501	Split	End	2	252	252	4_8_10_252_Rep6
4	8	29.6666666666667	10	260	2692.97	3979.44	2321.16	2085.9	3494.02	1685.2	Rep6	Control Unconfined	4_8_10_260_Rep6	84	168	21:00:05	42:00:05	85	75599.2	Cosmos	End	1	260	260	4_8_10_260_Rep6
4	8	29.6666666666667	10	261	2847	3823.48	3082.36	2174.15	3315.34	1653.62	Rep6	Control Unconfined	4_8_10_261_Rep6	84	89	21:00:05	22:15:04	6	4498.38	Cosmos	Cosmos	1	261	261	4_8_10_261_Rep6
4	8	29.6666666666667	10	262	2885.12	4257.83	2130.65	2298.9	3456.47	1724.06	Rep6	Control Unconfined	4_8_10_262_Rep6	85	89	21:15:04	22:15:04	5	3599.58	Cosmos	Cosmos	1	262	262	4_8_10_262_Rep6
4	8	29.6666666666667	10	263	2900.19	4173.47	1660.48	2150.07	3404.25	1653.49	Rep6	Control Unconfined	4_8_10_263_Rep6	86	109	21:30:04	27:15:04	24	20699.7	Cosmos	Cosmos	1	263	263	4_8_10_263_Rep6
4	8	29.6666666666667	10	264	2562.95	3984.37	2382.54	2110.08	3535.46	1687.72	Rep6	Control Unconfined	4_8_10_264_Rep6	87	168	21:45:03	42:00:05	82	72901.7	Cosmos	End	1	264	264	4_8_10_264_Rep6
4	8	29.6666666666667	10	265	3464.81	4913.56	5453.28	2221.07	3435.57	1773.41	Rep6	Control Unconfined	4_8_10_265_Rep6	88	135	22:00:04	33:45:03	48	42298.4	Cosmos	Merged	1	265	265	4_8_10_265_Rep6
4	8	29.6666666666667	10	266	5735.58	4323.2	1650.63	2406.38	3347.74	1645.14	Rep6	Control Unconfined	4_8_10_266_Rep6	89	111	22:15:04	27:45:04	23	19800.2	Cosmos	Cosmos	1	266	266	4_8_10_266_Rep6
4	8	52.6666666666667	9	71	5684.68	4085.49	1775.57	2197.95	3845.44	1680.35	Rep6	Control Unconfined	4_8_9_71_Rep6	9	163	02:15:04	40:45:04	155	138601	Cosmos	Cosmos	1	71	71	4_8_9_71_Rep6
4	8	52.6666666666667	9	78	4233.61	6362.12	14755.2	2122.28	4058.08	2472.73	Rep6	Control Unconfined	4_8_9_78_Rep6	10	168	02:30:05	42:00:05	159	142200	Split	End	2	58	58	4_8_9_58_Rep6
4	8	52.6666666666667	9	88	3146.69	5375.89	5055.65	1953.24	3974.04	1771.25	Rep6	Control Unconfined	4_8_9_88_Rep6	12	168	03:00:05	42:00:05	157	140400	Cosmos	End	1	88	88	4_8_9_88_Rep6
4	8	52.6666666666667	9	94	3161.59	5287	8898.28	1997.9	4030.8	1894.67	Rep6	Control Unconfined	4_8_9_94_Rep6	14	168	03:30:04	42:00:05	155	138601	Split	End	2	83	83	4_8_9_83_Rep6
4	8	52.6666666666667	9	95	3663.8	5968.71	7735.42	2094.06	4062.78	1848.87	Rep6	Control Unconfined	4_8_9_95_Rep6	14	168	03:30:04	42:00:05	155	138601	Split	End	2	83	83	4_8_9_83_Rep6
4	8	52.6666666666667	9	99	2833.56	3989.19	1952.04	1949.39	3710.59	1661.69	Rep6	Control Unconfined	4_8_9_99_Rep6	16	168	04:00:05	42:00:05	153	136799	Cosmos	End	1	99	99	4_8_9_99_Rep6
4	8	52.6666666666667	9	112	5308.73	5508.33	15440.2	2584.79	4128.66	2354.48	Rep6	Control Unconfined	4_8_9_112_Rep6	20	168	05:00:05	42:00:05	149	133200	Split	End	2	93	93	4_8_9_93_Rep6
4	8	52.6666666666667	9	130	8486.14	4019.93	1756.22	2297.91	3826.32	1684.36	Rep6	Control Unconfined	4_8_9_130_Rep6	27	168	06:45:05	42:00:05	142	126900	Split	End	2	119	119	4_8_9_119_Rep6
4	8	52.6666666666667	9	132	4140.23	4684	1639.29	2060.78	3733.93	1619.83	Rep6	Control Unconfined	4_8_9_132_Rep6	30	168	07:30:04	42:00:05	139	124201	Cosmos	End	1	132	132	4_8_9_132_Rep6
4	8	52.6666666666667	9	136	6112.53	9308.45	10398.5	2443.24	4481.97	2023.12	Rep6	Control Unconfined	4_8_9_136_Rep6	30	168	07:30:04	42:00:05	139	124201	Cosmos	End	1	136	136	4_8_9_136_Rep6
4	8	52.6666666666667	9	164	6756.3	5407.89	1807.49	2192.82	3834.37	1667.05	Rep6	Control Unconfined	4_8_9_164_Rep6	47	159	11:45:04	39:45:03	113	100800	Cosmos	Cosmos	1	164	164	4_8_9_164_Rep6
4	8	52.6666666666667	9	174	3705.74	3799.47	1654.59	2060.65	3693.76	1647.54	Rep6	Control Unconfined	4_8_9_174_Rep6	57	168	14:15:03	42:00:05	112	99901.4	Merged	End	1	174	174	4_8_9_174_Rep6
4	8	52.6666666666667	9	177	3314.17	4399.62	1692.92	1959.32	3815.52	1654.35	Rep6	Control Unconfined	4_8_9_177_Rep6	58	165	14:30:03	41:15:04	108	96300.7	Cosmos	Cosmos	1	177	177	4_8_9_177_Rep6
4	8	52.6666666666667	9	178	4515.34	3761.78	1664.2	2055.43	3674.19	1629.78	Rep6	Control Unconfined	4_8_9_178_Rep6	58	160	14:30:03	40:00:04	103	91800.5	Cosmos	Split	1	178	178	4_8_9_178_Rep6
4	8	52.6666666666667	9	189	5467.76	5594.75	2672.02	2128.15	4001.72	1701.08	Rep6	Control Unconfined	4_8_9_189_Rep6	63	168	15:45:05	42:00:05	106	94499.9	Cosmos	End	1	189	189	4_8_9_189_Rep6
4	8	52.6666666666667	9	194	4351.38	4531.53	1649.72	2109.49	3755.17	1629.9	Rep6	Control Unconfined	4_8_9_194_Rep6	66	168	16:30:03	42:00:05	103	91801.3	Cosmos	End	1	194	194	4_8_9_194_Rep6
4	8	52.6666666666667	9	212	8201.64	4230.2	1686.89	2535.39	3612.08	1598.21	Rep6	Control Unconfined	4_8_9_212_Rep6	72	162	18:00:04	40:30:04	91	80999.6	Cosmos	Cosmos	1	212	212	4_8_9_212_Rep6
4	8	52.6666666666667	9	224	12003.4	5537.77	1741.03	2925.85	4068	1675.71	Rep6	Control Unconfined	4_8_9_224_Rep6	74	168	18:30:04	42:00:05	95	84600.5	Merged	End	1	224	224	4_8_9_224_Rep6
4	8	52.6666666666667	9	229	4639.76	4503.8	1681.81	2310.27	3872.22	1664.68	Rep6	Control Unconfined	4_8_9_229_Rep6	77	168	19:15:03	42:00:05	92	81901.2	Cosmos	End	1	229	229	4_8_9_229_Rep6
4	8	52.6666666666667	9	230	16770	5976.26	1786.26	2947.17	3996.75	1660.48	Rep6	Control Unconfined	4_8_9_230_Rep6	77	168	19:15:03	42:00:05	92	81901.2	Cosmos	End	1	230	230	4_8_9_230_Rep6
4	8	52.6666666666667	9	232	8109.03	3938.93	1725.11	2382.18	3855.42	1684.79	Rep6	Control Unconfined	4_8_9_232_Rep6	78	168	19:30:03	42:00:05	91	81001.5	Cosmos	End	1	232	232	4_8_9_232_Rep6
4	8	52.6666666666667	9	236	4841.93	4632.26	1672.67	2107.73	3790.78	1652.27	Rep6	Control Unconfined	4_8_9_236_Rep6	80	168	20:00:04	42:00:05	89	79200.3	Cosmos	End	1	236	236	4_8_9_236_Rep6
4	8	52.6666666666667	9	241	5174.28	4658.55	1680.91	2144.9	3768.44	1644.94	Rep6	Control Unconfined	4_8_9_241_Rep6	81	168	20:15:03	42:00:05	88	78302	Cosmos	End	1	241	241	4_8_9_241_Rep6
4	8	52.6666666666667	9	242	7796.16	4011.69	1727.16	2398.43	3850.18	1680.84	Rep6	Control Unconfined	4_8_9_242_Rep6	81	162	20:15:03	40:30:04	82	72901.2	Cosmos	Split	1	242	242	4_8_9_242_Rep6
4	8	52.6666666666667	9	244	7529.84	4942	1702.64	2376.45	3851.83	1665.7	Rep6	Control Unconfined	4_8_9_244_Rep6	82	168	20:30:04	42:00:05	87	77400.4	Cosmos	End	1	244	244	4_8_9_244_Rep6
4	8	52.6666666666667	9	248	4632.73	4626.05	1698.15	2169.24	3788.93	1648.01	Rep6	Control Unconfined	4_8_9_248_Rep6	84	168	21:00:05	42:00:05	85	75599.2	Cosmos	End	1	248	248	4_8_9_248_Rep6
4	8	52.6666666666667	9	253	6003.8	4321.62	1792.72	2343.46	3968.63	1714.23	Rep6	Control Unconfined	4_8_9_253_Rep6	88	168	22:00:04	42:00:05	81	72000.1	Cosmos	End	1	253	253	4_8_9_253_Rep6
4	8	52.6666666666667	9	254	7008.46	3664.64	1677.45	2179.45	3655.27	1642.12	Rep6	Control Unconfined	4_8_9_254_Rep6	89	168	22:15:04	42:00:05	80	71100.9	Cosmos	End	1	254	254	4_8_9_254_Rep6
4	8	52.6666666666667	9	258	4596.08	3795.18	1687.76	2079.06	3777.33	1660.92	Rep6	Control Unconfined	4_8_9_258_Rep6	91	162	22:45:05	40:30:04	72	63899.1	Cosmos	Split	1	258	258	4_8_9_258_Rep6
4	8	52.6666666666667	9	259	6217.37	4456.11	1683.7	2283.17	3894.07	1691.6	Rep6	Control Unconfined	4_8_9_259_Rep6	93	168	23:15:05	42:00:05	76	67499.1	Cosmos	End	1	259	259	4_8_9_259_Rep6
4	8	52.6666666666667	9	260	3209.85	4378.68	1613.57	2047.28	3715.23	1599.08	Rep6	Control Unconfined	4_8_9_260_Rep6	94	168	23:30:04	42:00:05	75	66600.2	Cosmos	End	1	260	260	4_8_9_260_Rep6
4	8	52.6666666666667	9	265	5915.68	4686.86	1692.73	2051.58	3840.58	1667.68	Rep6	Control Unconfined	4_8_9_265_Rep6	96	168	24:00:03	42:00:05	73	64802	Cosmos	End	1	265	265	4_8_9_265_Rep6
4	8	52.6666666666667	9	269	3918.43	3795.95	1706.15	2011.67	3789.99	1687.34	Rep6	Control Unconfined	4_8_9_269_Rep6	101	168	25:15:04	42:00:05	68	60300.9	Split	End	3	227	81	4_8_9_227_Rep6
4	8	52.6666666666667	9	270	5428.74	4236.79	1690.65	2105.69	3809.37	1669.37	Rep6	Control Unconfined	4_8_9_270_Rep6	101	168	25:15:04	42:00:05	68	60300.9	Split	End	3	227	81	4_8_9_227_Rep6
4	8	52.6666666666667	9	271	5064.08	3784.28	1667.86	2163.2	3707.65	1640.14	Rep6	Control Unconfined	4_8_9_271_Rep6	102	168	25:30:05	42:00:05	67	59399.1	Cosmos	End	1	271	271	4_8_9_271_Rep6
4	8	52.6666666666667	9	272	4981.51	5149.45	1679.92	2168.11	3894.7	1666.45	Rep6	Control Unconfined	4_8_9_272_Rep6	102	168	25:30:05	42:00:05	67	59399.1	Cosmos	End	1	272	272	4_8_9_272_Rep6
4	8	52.6666666666667	9	275	5374.59	4153.01	1675.89	2104.15	3758.21	1645.95	Rep6	Control Unconfined	4_8_9_275_Rep6	104	168	26:00:04	42:00:05	65	57600.8	Split	End	3	226	96	4_8_9_226_Rep6
4	8	52.6666666666667	9	276	5808.97	3785.37	1680.99	2186.39	3737.42	1653.76	Rep6	Control Unconfined	4_8_9_276_Rep6	104	168	26:00:04	42:00:05	65	57600.8	Split	End	3	226	96	4_8_9_226_Rep6
4	8	52.6666666666667	9	280	5101.24	5197.61	1703.63	2052.28	3935.96	1679.3	Rep6	Control Unconfined	4_8_9_280_Rep6	106	168	26:30:02	42:00:05	63	55802.3	Cosmos	End	1	280	280	4_8_9_280_Rep6
4	8	52.6666666666667	9	281	8118.72	4317.54	1707.34	2390.93	3750.42	1650.56	Rep6	Control Unconfined	4_8_9_281_Rep6	106	168	26:30:02	42:00:05	63	55802.3	Cosmos	End	1	281	281	4_8_9_281_Rep6
4	8	52.6666666666667	9	282	5269.48	4594.8	1653.49	2173.58	3759.39	1620.97	Rep6	Control Unconfined	4_8_9_282_Rep6	107	168	26:45:03	42:00:05	62	54901.2	Cosmos	End	1	282	282	4_8_9_282_Rep6
4	8	52.6666666666667	9	284	5248.92	4062.39	1697.89	2137.96	3751.97	1652.18	Rep6	Control Unconfined	4_8_9_284_Rep6	108	168	27:00:04	42:00:05	61	54001	Cosmos	End	1	284	284	4_8_9_284_Rep6
4	8	52.6666666666667	9	288	3558.66	5695.88	5686.48	1975.68	3890.2	1765.46	Rep6	Control Unconfined	4_8_9_288_Rep6	109	168	27:15:04	42:00:05	60	53100.9	Split	End	3	37	19	4_8_9_37_Rep6
4	8	52.6666666666667	9	291	11091.2	6759.49	1721.93	2570.58	4010.55	1657.98	Rep6	Control Unconfined	4_8_9_291_Rep6	112	168	28:00:04	42:00:05	57	50400.9	Split	End	2	24	24	4_8_9_24_Rep6
4	8	52.6666666666667	9	294	4899.49	5503.9	1884.31	2425.87	3948.69	1704.53	Rep6	Control Unconfined	4_8_9_294_Rep6	114	159	28:30:04	39:45:03	46	40499.7	Cosmos	Split	1	294	294	4_8_9_294_Rep6
4	8	52.6666666666667	9	296	3719.49	5601.39	3862.92	2074.03	3911.43	1765.82	Rep6	Control Unconfined	4_8_9_296_Rep6	116	168	29:00:04	42:00:05	53	46800.7	Cosmos	End	1	296	296	4_8_9_296_Rep6
4	8	52.6666666666667	9	301	5252.91	6933.57	2440.49	2240.03	4090.45	1685.45	Rep6	Control Unconfined	4_8_9_301_Rep6	119	168	29:45:03	42:00:05	50	44101.6	Cosmos	End	1	301	301	4_8_9_301_Rep6
4	8	52.6666666666667	9	310	2731.26	4655.89	2727.83	1916.25	3755.92	1651.79	Rep6	Control Unconfined	4_8_9_310_Rep6	125	168	31:15:05	42:00:05	44	38699.8	Cosmos	End	1	310	310	4_8_9_310_Rep6
4	8	52.6666666666667	9	311	3353.5	5426.28	2971.51	1982.44	3918.39	1704.41	Rep6	Control Unconfined	4_8_9_311_Rep6	125	168	31:15:05	42:00:05	44	38699.8	Split	End	3	220	211	4_8_9_220_Rep6
4	8	52.6666666666667	9	319	5452.48	5062.24	1686.71	2147.62	3911.49	1666.68	Rep6	Control Unconfined	4_8_9_319_Rep6	127	168	31:45:05	42:00:05	42	36899.8	Cosmos	End	1	319	319	4_8_9_319_Rep6
4	8	52.6666666666667	9	320	4018.7	4441.62	1681.77	2043.14	3854.37	1669.5	Rep6	Control Unconfined	4_8_9_320_Rep6	127	168	31:45:05	42:00:05	42	36899.8	Cosmos	End	1	320	320	4_8_9_320_Rep6
4	8	52.6666666666667	9	321	5160.3	4512.21	1661.08	2136.89	3704.92	1609.62	Rep6	Control Unconfined	4_8_9_321_Rep6	129	168	32:15:04	42:00:05	40	35100.3	Cosmos	End	1	321	321	4_8_9_321_Rep6
4	8	52.6666666666667	9	329	3358.47	4834.74	1739.44	1974.82	3957.19	1704.44	Rep6	Control Unconfined	4_8_9_329_Rep6	133	168	33:15:02	42:00:05	36	31503	Cosmos	End	1	329	329	4_8_9_329_Rep6
4	8	52.6666666666667	9	330	3599.81	4057.93	1662.08	2025.27	3756.93	1642.03	Rep6	Control Unconfined	4_8_9_330_Rep6	134	168	33:30:04	42:00:05	35	30600.4	Cosmos	End	1	330	330	4_8_9_330_Rep6
4	8	52.6666666666667	9	332	3352.34	5663.12	3824.21	2032.27	3916.84	1702.65	Rep6	Control Unconfined	4_8_9_332_Rep6	135	168	33:45:03	42:00:05	34	29701.7	Split	End	2	21	21	4_8_9_21_Rep6
4	8	52.6666666666667	9	334	2754.06	4985.06	3289.78	1887.79	3878.64	1714	Rep6	Control Unconfined	4_8_9_334_Rep6	136	168	34:00:03	42:00:05	33	28801.4	Cosmos	End	1	334	334	4_8_9_334_Rep6
4	8	52.6666666666667	9	335	3908.41	4128.27	1659.74	2048.08	3748.2	1639.12	Rep6	Control Unconfined	4_8_9_335_Rep6	136	168	34:00:03	42:00:05	33	28801.4	Cosmos	End	1	335	335	4_8_9_335_Rep6
4	8	52.6666666666667	9	336	4366.3	4332.38	1632.18	2124.05	3725.86	1625.43	Rep6	Control Unconfined	4_8_9_336_Rep6	136	168	34:00:03	42:00:05	33	28801.4	Cosmos	End	1	336	336	4_8_9_336_Rep6
4	8	52.6666666666667	9	340	3704.65	4630.02	1684.67	2013.59	3878.5	1670.42	Rep6	Control Unconfined	4_8_9_340_Rep6	137	168	34:15:04	42:00:05	32	27901	Cosmos	End	1	340	340	4_8_9_340_Rep6
4	8	52.6666666666667	9	341	3603.03	4543.46	1660.84	2021	3804.84	1655.01	Rep6	Control Unconfined	4_8_9_341_Rep6	137	168	34:15:04	42:00:05	32	27901	Cosmos	End	1	341	341	4_8_9_341_Rep6
4	8	52.6666666666667	9	343	2842.82	5135.62	3309.48	1877.28	3897.67	1730.8	Rep6	Control Unconfined	4_8_9_343_Rep6	138	168	34:30:04	42:00:05	31	27000.8	Cosmos	End	1	343	343	4_8_9_343_Rep6
4	8	52.6666666666667	9	345	3152.09	5017.37	2918.16	1965.1	3881.26	1686.05	Rep6	Control Unconfined	4_8_9_345_Rep6	140	168	35:00:05	42:00:05	29	25199.8	Cosmos	End	1	345	345	4_8_9_345_Rep6
4	8	52.6666666666667	9	348	2783.09	5017.51	3496.95	1876.12	3874.62	1718.99	Rep6	Control Unconfined	4_8_9_348_Rep6	142	168	35:30:04	42:00:05	27	23400.7	Cosmos	End	1	348	348	4_8_9_348_Rep6
4	8	52.6666666666667	9	349	3032.56	3792.41	1675.61	2000.49	3797.35	1678.01	Rep6	Control Unconfined	4_8_9_349_Rep6	142	159	35:30:04	39:45:03	18	15299.4	Cosmos	Cosmos	1	349	349	4_8_9_349_Rep6
4	8	52.6666666666667	9	351	3294.17	5747.69	5854.57	1992.56	4061.67	1883.48	Rep6	Control Unconfined	4_8_9_351_Rep6	143	168	35:45:04	42:00:05	26	22500.9	Split	End	4	342	267	4_8_9_342_Rep6
4	8	52.6666666666667	9	356	2516.72	4669.13	2929.74	1883.19	3867.03	1704.29	Rep6	Control Unconfined	4_8_9_356_Rep6	146	168	36:30:05	42:00:05	23	19799.9	Cosmos	End	1	356	356	4_8_9_356_Rep6
4	8	52.6666666666667	9	357	3473.84	5509.25	10418.6	2095.75	4006.83	2064.05	Rep6	Control Unconfined	4_8_9_357_Rep6	146	168	36:30:05	42:00:05	23	19799.9	Cosmos	End	1	357	357	4_8_9_357_Rep6
4	8	52.6666666666667	9	358	3484.13	5486.42	3381.16	2037.48	3941.98	1702.56	Rep6	Control Unconfined	4_8_9_358_Rep6	148	168	37:00:04	42:00:05	21	18000.2	Cosmos	End	1	358	358	4_8_9_358_Rep6
4	8	52.6666666666667	9	360	2514.81	4132.47	2776.19	1824.37	3809.4	1697.77	Rep6	Control Unconfined	4_8_9_360_Rep6	149	168	37:15:03	42:00:05	20	17101.1	Cosmos	End	1	360	360	4_8_9_360_Rep6
4	8	52.6666666666667	9	361	3283.73	3937.78	1893.66	1882.02	3746.54	1662.68	Rep6	Control Unconfined	4_8_9_361_Rep6	149	168	37:15:03	42:00:05	20	17101.1	Cosmos	End	1	361	361	4_8_9_361_Rep6
4	8	52.6666666666667	9	362	5695.11	4480.24	1698.03	2233.56	3865.24	1679.79	Rep6	Control Unconfined	4_8_9_362_Rep6	150	160	37:30:04	40:00:04	11	8999.47	Merged	Split	1	362	362	4_8_9_362_Rep6
4	8	52.6666666666667	9	365	3508.71	4000.47	1594.31	2014.81	3525.36	1571.1	Rep6	Control Unconfined	4_8_9_365_Rep6	151	159	37:45:03	39:45:03	9	7200.04	Cosmos	Cosmos	1	365	365	4_8_9_365_Rep6
4	8	52.6666666666667	9	366	3168.6	5291.27	6138.39	1978.66	3856.56	1802.89	Rep6	Control Unconfined	4_8_9_366_Rep6	151	168	37:45:03	42:00:05	18	15301.4	Cosmos	End	1	366	366	4_8_9_366_Rep6
4	8	52.6666666666667	9	367	4105.85	4692.06	2354.61	2083.99	3966.62	1874.2	Rep6	Control Unconfined	4_8_9_367_Rep6	151	168	37:45:03	42:00:05	18	15301.4	Split	End	2	307	307	4_8_9_307_Rep6
4	8	52.6666666666667	9	368	3785.65	4572.45	1737.42	2058.58	3936.38	1702.96	Rep6	Control Unconfined	4_8_9_368_Rep6	151	168	37:45:03	42:00:05	18	15301.4	Split	End	2	307	307	4_8_9_307_Rep6
4	8	52.6666666666667	9	369	3229.3	4472.99	2150.92	1981.69	3834.58	1674.34	Rep6	Control Unconfined	4_8_9_369_Rep6	151	168	37:45:03	42:00:05	18	15301.4	Merged	End	1	369	369	4_8_9_369_Rep6
4	8	52.6666666666667	9	370	10395.4	6139.85	1823.17	2576.21	3953.29	1651.79	Rep6	Control Unconfined	4_8_9_370_Rep6	151	168	37:45:03	42:00:05	18	15301.4	Cosmos	End	1	370	370	4_8_9_370_Rep6
4	8	52.6666666666667	9	371	2959.61	4462.33	2963.19	1905.34	3727.27	1719.97	Rep6	Control Unconfined	4_8_9_371_Rep6	152	168	38:00:05	42:00:05	17	14399.9	Cosmos	End	1	371	371	4_8_9_371_Rep6
4	8	52.6666666666667	9	372	2537.78	4601.11	3930.84	1905.7	3825.51	1721.71	Rep6	Control Unconfined	4_8_9_372_Rep6	152	162	38:00:05	40:30:04	11	8999.12	Cosmos	Cosmos	1	372	372	4_8_9_372_Rep6
4	8	52.6666666666667	9	374	5068.76	4076.01	1649.59	2134.88	3626.8	1636.77	Rep6	Control Unconfined	4_8_9_374_Rep6	152	158	38:00:05	39:30:04	7	5399.17	Cosmos	Cosmos	1	374	374	4_8_9_374_Rep6
4	8	52.6666666666667	9	375	3336.36	5369.16	3196.5	1965.54	3888.56	1702.46	Rep6	Control Unconfined	4_8_9_375_Rep6	153	168	38:15:03	42:00:05	16	13501.7	Cosmos	End	1	375	375	4_8_9_375_Rep6
4	8	52.6666666666667	9	377	7298.08	5349.68	1643.52	2569.82	3892.17	1603.43	Rep6	Control Unconfined	4_8_9_377_Rep6	155	163	38:45:04	40:45:04	9	7200.16	Split	Merged	2	331	331	4_8_9_331_Rep6
4	8	52.6666666666667	9	378	8968.19	5807.88	1769.54	2572.33	3888.95	1619.58	Rep6	Control Unconfined	4_8_9_378_Rep6	155	163	38:45:04	40:45:04	9	7200.16	Split	Merged	2	331	331	4_8_9_331_Rep6
4	8	52.6666666666667	9	381	2801.48	4522.43	3123.04	2076.23	3821.83	1721.47	Rep6	Control Unconfined	4_8_9_381_Rep6	156	168	39:00:05	42:00:05	13	10799.8	Split	End	2	313	313	4_8_9_313_Rep6
4	8	52.6666666666667	9	382	4450.64	4355.83	1663.87	2047.46	3729.83	1650.19	Rep6	Control Unconfined	4_8_9_382_Rep6	156	168	39:00:05	42:00:05	13	10799.8	Cosmos	End	1	382	382	4_8_9_382_Rep6
4	8	52.6666666666667	9	383	2331.06	4488.39	3292.98	1842.31	3893.68	1745.17	Rep6	Control Unconfined	4_8_9_383_Rep6	157	168	39:15:04	42:00:05	12	9900.87	Cosmos	End	1	383	383	4_8_9_383_Rep6
4	8	52.6666666666667	9	384	2983.01	4722.17	2966.24	1969.14	3762.1	1710.18	Rep6	Control Unconfined	4_8_9_384_Rep6	157	168	39:15:04	42:00:05	12	9900.87	Merged	End	1	384	384	4_8_9_384_Rep6
4	8	52.6666666666667	9	385	7871.27	4550.38	2046.22	2428.05	3777.78	1763.53	Rep6	Control Unconfined	4_8_9_385_Rep6	157	160	39:15:04	40:00:04	4	2700.24	Merged	Split	1	385	385	4_8_9_385_Rep6
4	8	52.6666666666667	9	386	2357.2	4338.13	2526.17	1932.26	3790.79	1724.46	Rep6	Control Unconfined	4_8_9_386_Rep6	158	160	39:30:04	40:00:04	3	1800.13	Cosmos	Cosmos	1	386	386	4_8_9_386_Rep6
4	8	52.6666666666667	9	387	2919.82	5138.14	2905.72	2116.29	4043.43	1891.48	Rep6	Control Unconfined	4_8_9_387_Rep6	158	166	39:30:04	41:30:03	9	7198.76	Cosmos	Cosmos	1	387	387	4_8_9_387_Rep6
4	8	1.33333333333333	24	2	15787.3	4526.3	1573.04	7296.12	2869.15	1512.23	Rep6	Control Unconfined	4_8_24_2_Rep6	0	36	00:00:03	09:00:03	37	32399.8	Begin	Split	1	2	2	4_8_24_2_Rep6
4	8	1.33333333333333	24	4	9445	4071.7	1554.76	6544.38	2747.09	1492.1	Rep6	Control Unconfined	4_8_24_4_Rep6	0	58	00:00:03	14:30:03	59	52200.6	Begin	Merged	1	4	4	4_8_24_4_Rep6
4	8	1.33333333333333	24	5	9715.24	2911.22	1533.33	6757.29	2724.45	1509.67	Rep6	Control Unconfined	4_8_24_5_Rep6	0	16	00:00:03	04:00:05	17	14402.7	Begin	Cosmos	1	5	5	4_8_24_5_Rep6
4	8	1.33333333333333	24	6	8456.21	3835.84	2139.44	6701.09	2820.49	1524.16	Rep6	Control Unconfined	4_8_24_6_Rep6	0	13	00:00:03	03:15:03	14	11700.3	Begin	Split	1	6	6	4_8_24_6_Rep6
4	8	1.33333333333333	24	7	10007.9	7686.33	6425.08	6786.62	3073.98	1847.57	Rep6	Control Unconfined	4_8_24_7_Rep6	0	75	00:00:03	18:45:04	76	67501.1	Begin	Cosmos	1	7	7	4_8_24_7_Rep6
4	8	1.33333333333333	24	9	9353.66	6373.02	4996.36	6834.94	3161.51	1833.94	Rep6	Control Unconfined	4_8_24_9_Rep6	0	4	00:00:03	01:00:04	5	3601.13	Begin	Merged	1	9	9	4_8_24_9_Rep6
4	8	1.33333333333333	24	10	8572.18	5533.12	5846.87	6791	3156.5	1903.62	Rep6	Control Unconfined	4_8_24_10_Rep6	0	54	00:00:03	13:30:04	55	48601.1	Begin	Cosmos	1	10	10	4_8_24_10_Rep6
4	8	1.33333333333333	24	11	10006	3686.32	1539.79	6813.67	2785.88	1509.66	Rep6	Control Unconfined	4_8_24_11_Rep6	0	38	00:00:03	09:30:03	39	34199.9	Begin	Split	1	11	11	4_8_24_11_Rep6
4	8	1.33333333333333	24	14	9036.36	5756.15	11276.5	6951.58	3177.32	1927.42	Rep6	Control Unconfined	4_8_24_14_Rep6	0	9	00:00:03	02:15:04	10	8100.83	Begin	Cosmos	1	14	14	4_8_24_14_Rep6
4	8	1.33333333333333	24	15	10578.4	4049.24	1525.37	7047.41	2885.25	1510.63	Rep6	Control Unconfined	4_8_24_15_Rep6	0	50	00:00:03	12:30:04	51	45001.6	Begin	Split	1	15	15	4_8_24_15_Rep6
4	8	1.33333333333333	24	16	10637	4019.28	3022.18	7076.89	2975.69	2033.8	Rep6	Control Unconfined	4_8_24_16_Rep6	0	25	00:00:03	06:15:04	26	22501.5	Begin	Split	1	16	16	4_8_24_16_Rep6
4	8	1.33333333333333	24	17	8577.95	3409.48	1540.39	6670.81	2705.44	1502.69	Rep6	Control Unconfined	4_8_24_17_Rep6	0	28	00:00:03	07:00:04	29	25201.1	Begin	Split	1	17	17	4_8_24_17_Rep6
4	8	1.33333333333333	24	18	9192.44	2882.1	1547.09	6812.35	2735.41	1527.58	Rep6	Control Unconfined	4_8_24_18_Rep6	0	23	00:00:03	05:45:04	24	20700.8	Begin	Split	1	18	18	4_8_24_18_Rep6
4	8	1.33333333333333	24	19	8614.19	4305.89	2343.26	6871.63	2974.11	1634.29	Rep6	Control Unconfined	4_8_24_19_Rep6	0	14	00:00:03	03:30:04	15	12601	Begin	Cosmos	1	19	19	4_8_24_19_Rep6
4	8	1.33333333333333	24	20	7316.96	3643.2	2079.46	6595.64	2806.76	1534.21	Rep6	Control Unconfined	4_8_24_20_Rep6	0	82	00:00:03	20:30:04	83	73801.3	Begin	Split	1	20	20	4_8_24_20_Rep6
4	8	1.33333333333333	24	21	7908.9	4217.01	6637.2	6612.99	2892.68	1792.13	Rep6	Control Unconfined	4_8_24_21_Rep6	0	7	00:00:03	01:45:04	8	6301.6	Begin	Cosmos	1	21	21	4_8_24_21_Rep6
4	8	1.33333333333333	24	23	9299.53	3551.77	1687.92	6820.88	2945.8	1695.54	Rep6	Control Unconfined	4_8_24_23_Rep6	0	4	00:00:03	01:00:04	5	3601.13	Begin	Cosmos	1	23	23	4_8_24_23_Rep6
4	8	1.33333333333333	24	24	7904.01	3129.01	1519.56	6617.35	2735.02	1507.97	Rep6	Control Unconfined	4_8_24_24_Rep6	1	48	00:15:04	12:00:04	48	42299.8	Cosmos	Split	1	24	24	4_8_24_24_Rep6
4	8	1.33333333333333	24	25	8943.56	3551.37	1533.68	6700.98	2762.3	1510.17	Rep6	Control Unconfined	4_8_24_25_Rep6	1	38	00:15:04	09:30:03	38	33299	Cosmos	Cosmos	1	25	25	4_8_24_25_Rep6
4	8	1.33333333333333	24	27	10443.7	4528.67	1541.69	6711.56	2779.27	1501.75	Rep6	Control Unconfined	4_8_24_27_Rep6	1	54	00:15:04	13:30:04	54	47700.3	Cosmos	Cosmos	1	27	27	4_8_24_27_Rep6
4	8	1.33333333333333	24	28	8090.74	4710.33	4302.06	6641.44	2905.4	1785.27	Rep6	Control Unconfined	4_8_24_28_Rep6	1	9	00:15:04	02:15:04	9	7199.98	Cosmos	Cosmos	1	28	28	4_8_24_28_Rep6
4	8	1.33333333333333	24	29	9775.82	6148.83	7999.88	6681.28	2950.92	1770.31	Rep6	Control Unconfined	4_8_24_29_Rep6	1	119	00:15:04	29:45:03	119	106199	Cosmos	Split	1	29	29	4_8_24_29_Rep6
4	8	1.33333333333333	24	31	7571.06	4108.19	3933.7	6761.68	3022.28	2041.38	Rep6	Control Unconfined	4_8_24_31_Rep6	2	60	00:30:03	15:00:04	59	52201.4	Cosmos	Cosmos	1	31	31	4_8_24_31_Rep6
4	8	1.33333333333333	24	32	7282.07	3517.74	2767.22	6437.75	2749	1649.63	Rep6	Control Unconfined	4_8_24_32_Rep6	3	7	00:45:04	01:45:04	5	3600.36	Cosmos	Cosmos	1	32	32	4_8_24_32_Rep6
4	8	1.33333333333333	24	33	10424.4	6241.35	6616.7	7107.86	3277.03	1730.83	Rep6	Control Unconfined	4_8_24_33_Rep6	3	82	00:45:04	20:30:04	80	71100.1	Cosmos	Merged	1	33	33	4_8_24_33_Rep6
4	8	1.33333333333333	24	34	10024.6	5620.34	1592.71	7015.17	3212.24	1578.07	Rep6	Control Unconfined	4_8_24_34_Rep6	3	57	00:45:04	14:15:03	55	48599.1	Merged	Merged	1	34	34	4_8_24_34_Rep6
4	8	1.33333333333333	24	35	8737.82	5579.94	4596.89	6703.55	2941.01	1591.32	Rep6	Control Unconfined	4_8_24_35_Rep6	4	122	01:00:04	30:30:04	119	106200	Cosmos	Split	1	35	35	4_8_24_35_Rep6
4	8	1.33333333333333	24	36	11363.8	8896	23576.9	7671.35	4039.94	3559.85	Rep6	Control Unconfined	4_8_24_36_Rep6	4	82	01:00:04	20:30:04	79	70200.2	Cosmos	Cosmos	1	36	36	4_8_24_36_Rep6
4	8	11	23	6	6687.61	6280.38	7489.49	4090.11	3213.23	1829.4	Rep6	Control Unconfined	4_8_23_6_Rep6	0	133	00:00:03	33:15:02	134	119699	Begin	Split	1	6	6	4_8_23_6_Rep6
4	8	11	23	7	6926.93	3166.4	1630.97	4146.69	2992.14	1621.25	Rep6	Control Unconfined	4_8_23_7_Rep6	0	50	00:00:03	12:30:04	51	45001.6	Begin	Cosmos	1	7	7	4_8_23_7_Rep6
4	8	11	23	17	5096.48	4488.23	5008.94	3925.89	3102.6	1695.07	Rep6	Control Unconfined	4_8_23_17_Rep6	0	140	00:00:03	35:00:05	141	126002	Begin	Split	1	17	17	4_8_23_17_Rep6
4	8	11	23	22	5565.77	5044.29	7856.06	3979.73	3140.91	1769.14	Rep6	Control Unconfined	4_8_23_22_Rep6	0	139	00:00:03	34:45:05	140	125102	Begin	Cosmos	1	22	22	4_8_23_22_Rep6
4	8	11	23	23	5967.45	5606.59	5958.81	4053.5	3254.48	1732.68	Rep6	Control Unconfined	4_8_23_23_Rep6	0	150	00:00:03	37:30:04	151	135002	Begin	Merged	1	23	23	4_8_23_23_Rep6
4	8	11	23	24	9910.36	5331.97	2704.51	4286.62	3122	1615.86	Rep6	Control Unconfined	4_8_23_24_Rep6	0	168	00:00:03	42:00:05	169	151202	Begin	End	1	24	24	4_8_23_24_Rep6
4	8	11	23	29	6722.92	2883.34	1619.5	3976.09	2854.57	1581.83	Rep6	Control Unconfined	4_8_23_29_Rep6	0	34	00:00:03	08:30:05	35	30601.8	Begin	Cosmos	1	29	29	4_8_23_29_Rep6
4	8	11	23	31	8984.72	3960.37	1622.02	4136.61	2990.14	1593.42	Rep6	Control Unconfined	4_8_23_31_Rep6	1	61	00:15:04	15:15:05	61	54001.6	Cosmos	Split	1	31	31	4_8_23_31_Rep6
4	8	11	23	34	5909.83	5580.03	8928.01	4001.59	3209.3	1852.91	Rep6	Control Unconfined	4_8_23_34_Rep6	1	66	00:15:04	16:30:03	66	58499.6	Cosmos	Merged	1	34	34	4_8_23_34_Rep6
4	8	11	23	38	6176.04	4966.49	4127.95	4053.3	3163.56	1678.11	Rep6	Control Unconfined	4_8_23_38_Rep6	1	111	00:15:04	27:45:04	111	99000.3	Cosmos	Cosmos	1	38	38	4_8_23_38_Rep6
4	8	11	23	46	5813.28	2898.79	1606.41	3987.72	2888.45	1590.4	Rep6	Control Unconfined	4_8_23_46_Rep6	3	36	00:45:04	09:00:03	34	29698.6	Split	Cosmos	2	3	3	4_8_23_3_Rep6
4	8	11	23	47	5241.62	4663.61	3793.95	3900.55	3059.84	1659.6	Rep6	Control Unconfined	4_8_23_47_Rep6	3	168	00:45:04	42:00:05	166	148501	Merged	End	1	47	47	4_8_23_47_Rep6
4	8	11	23	51	4958.81	4354.9	3443.86	3910.4	3061.24	1638.29	Rep6	Control Unconfined	4_8_23_51_Rep6	4	141	01:00:04	35:15:03	138	123299	Cosmos	Cosmos	1	51	51	4_8_23_51_Rep6
4	8	11	23	56	5645.21	5309.74	3876.28	4005.15	3172.73	1658.01	Rep6	Control Unconfined	4_8_23_56_Rep6	5	159	01:15:04	39:45:03	155	138599	Merged	Split	1	56	56	4_8_23_56_Rep6
4	8	11	23	61	5919.09	4672.52	3991.07	3998.81	3158.07	1678.5	Rep6	Control Unconfined	4_8_23_61_Rep6	6	91	01:30:04	22:45:05	86	76501.1	Cosmos	Split	1	61	61	4_8_23_61_Rep6
4	8	11	23	63	5571.1	3834.66	1609.42	3932.07	3020.48	1598.16	Rep6	Control Unconfined	4_8_23_63_Rep6	7	57	01:45:04	14:15:03	51	44998.7	Cosmos	Cosmos	1	63	63	4_8_23_63_Rep6
4	8	11	23	65	16259.4	6168	1715.89	4775.66	3251.45	1582.11	Rep6	Control Unconfined	4_8_23_65_Rep6	7	47	01:45:04	11:45:04	41	35999.2	Split	Split	2	50	50	4_8_23_50_Rep6
4	8	11	23	66	12667.1	5643.22	1637.6	4478.13	3157.67	1589.36	Rep6	Control Unconfined	4_8_23_66_Rep6	7	63	01:45:04	15:45:05	57	50400.3	Split	Split	2	50	50	4_8_23_50_Rep6
4	8	11	23	71	5892.71	3242.45	1611.33	4038.03	2983.04	1590.38	Rep6	Control Unconfined	4_8_23_71_Rep6	10	39	02:30:05	09:45:04	30	26099.7	Split	Cosmos	2	9	9	4_8_23_9_Rep6
4	8	11	23	72	6390.28	3654.93	1605.46	3974.45	2996.38	1594.34	Rep6	Control Unconfined	4_8_23_72_Rep6	10	61	02:30:05	15:15:05	52	45900.6	Split	Cosmos	2	9	9	4_8_23_9_Rep6
4	8	11	23	73	4902.96	4341.38	4665.5	3869.34	3053.73	1707.78	Rep6	Control Unconfined	4_8_23_73_Rep6	10	62	02:30:05	15:30:03	53	46798.6	Cosmos	Cosmos	1	73	73	4_8_23_73_Rep6
4	8	11	23	77	6812.13	5180.01	2883.68	4178.33	3213.7	1669.56	Rep6	Control Unconfined	4_8_23_77_Rep6	10	132	02:30:05	33:00:04	123	109800	Split	Split	2	55	55	4_8_23_55_Rep6
4	8	11	23	79	5858.83	4126.24	1595.12	3904.15	3265.55	1580.07	Rep6	Control Unconfined	4_8_23_79_Rep6	11	78	02:45:03	19:30:03	68	60299.9	Cosmos	Cosmos	1	79	79	4_8_23_79_Rep6
4	8	11	23	80	5576.42	4152.45	4439.6	3868.06	2915.6	1665.72	Rep6	Control Unconfined	4_8_23_80_Rep6	11	118	02:45:03	29:30:04	108	96301.1	Cosmos	Split	1	80	80	4_8_23_80_Rep6
4	8	11	23	81	6165.43	3982.27	1934.59	3937.82	2989.65	1607.31	Rep6	Control Unconfined	4_8_23_81_Rep6	12	123	03:00:05	30:45:04	112	99899	Cosmos	Cosmos	1	81	81	4_8_23_81_Rep6
4	8	11	23	82	5599.19	3621.69	1606.26	3926.08	2981.21	1594.6	Rep6	Control Unconfined	4_8_23_82_Rep6	12	76	03:00:05	19:00:03	65	57598	Cosmos	Cosmos	1	82	82	4_8_23_82_Rep6
4	8	11	23	84	5233.02	3108.19	1601.29	3943.06	2919.03	1593.79	Rep6	Control Unconfined	4_8_23_84_Rep6	14	42	03:30:04	10:30:05	29	25200.8	Cosmos	Cosmos	1	84	84	4_8_23_84_Rep6
4	8	11	23	86	6774.2	3715.14	1602.45	4088.13	2918.01	1577.77	Rep6	Control Unconfined	4_8_23_86_Rep6	14	36	03:30:04	09:00:03	23	19798.8	Cosmos	Cosmos	1	86	86	4_8_23_86_Rep6
4	8	11	23	87	5225.42	4531.01	3281.57	3942.16	3109.27	1645.13	Rep6	Control Unconfined	4_8_23_87_Rep6	15	168	03:45:05	42:00:05	154	137700	Cosmos	End	1	87	87	4_8_23_87_Rep6
4	8	11	23	95	11097.4	5057	1652.44	4604.26	3387.46	1640.02	Rep6	Control Unconfined	4_8_23_95_Rep6	16	168	04:00:05	42:00:05	153	136799	Split	End	2	43	43	4_8_23_43_Rep6
4	8	11	23	96	7907.42	4122.89	1620.55	4240.99	3106.19	1604.14	Rep6	Control Unconfined	4_8_23_96_Rep6	16	62	04:00:05	15:30:03	47	41397.8	Split	Split	2	43	43	4_8_23_43_Rep6
4	8	11	23	98	7527.84	4165.87	1614.78	4028.73	3005.96	1598.84	Rep6	Control Unconfined	4_8_23_98_Rep6	17	74	04:15:04	18:30:04	58	51300.1	Merged	Split	1	98	98	4_8_23_98_Rep6
4	8	11	23	99	5720.22	3816.66	1674.05	3949.8	3022.73	1605.01	Rep6	Control Unconfined	4_8_23_99_Rep6	18	84	04:30:03	21:00:05	67	59401.9	Cosmos	Split	1	99	99	4_8_23_99_Rep6
4	8	11	23	100	5766.19	3954.05	2540.46	4013.24	3079.06	1636.07	Rep6	Control Unconfined	4_8_23_100_Rep6	18	98	04:30:03	24:30:04	81	72000.4	Cosmos	Cosmos	1	100	100	4_8_23_100_Rep6
4	8	11	23	101	5092.93	4549.36	4936.88	3927.21	3102.82	1682.28	Rep6	Control Unconfined	4_8_23_101_Rep6	18	168	04:30:03	42:00:05	151	135001	Cosmos	End	1	101	101	4_8_23_101_Rep6
4	8	11	23	102	5373.18	3440.84	1596.47	3990.39	2938.6	1588.57	Rep6	Control Unconfined	4_8_23_102_Rep6	18	35	04:30:03	08:45:03	18	15299.8	Cosmos	Cosmos	1	102	102	4_8_23_102_Rep6
4	8	11	23	103	5002.39	3380.6	1604.48	3842.94	2945.22	1595.49	Rep6	Control Unconfined	4_8_23_103_Rep6	19	70	04:45:04	17:30:03	52	45899.1	Cosmos	Cosmos	1	103	103	4_8_23_103_Rep6
4	8	11	23	104	7488.53	4472.89	1884.35	4265.49	3337.83	1669.67	Rep6	Control Unconfined	4_8_23_104_Rep6	19	60	04:45:04	15:00:04	42	36900.3	Split	Cosmos	2	90	90	4_8_23_90_Rep6
4	8	11	23	106	8254.78	8266.87	6240.05	4203.73	3378.74	1768.26	Rep6	Control Unconfined	4_8_23_106_Rep6	20	38	05:00:05	09:30:03	19	16197.8	Split	Cosmos	2	83	83	4_8_23_83_Rep6
4	8	11	23	107	6743.99	3733.9	1607.13	4161.01	3040.74	1595.89	Rep6	Control Unconfined	4_8_23_107_Rep6	20	67	05:00:05	16:45:03	48	42298.2	Split	Cosmos	2	83	83	4_8_23_83_Rep6
4	8	11	23	109	11003.2	6102.23	1646.98	4657.28	3389.46	1626.36	Rep6	Control Unconfined	4_8_23_109_Rep6	22	87	05:30:03	21:45:03	66	58499.4	Split	Split	2	78	78	4_8_23_78_Rep6
4	8	11	23	110	11444.7	4991.58	1671.55	4464.3	3122.65	1595.63	Rep6	Control Unconfined	4_8_23_110_Rep6	22	125	05:30:03	31:15:05	104	92701.3	Split	Split	2	78	78	4_8_23_78_Rep6
4	8	11	23	111	5590.9	4800.27	5233.13	3956.33	3107.9	1711.15	Rep6	Control Unconfined	4_8_23_111_Rep6	22	70	05:30:03	17:30:03	49	43199.3	Cosmos	Merged	1	111	111	4_8_23_111_Rep6
4	8	11	23	112	4461.36	3742.42	2318.1	3808.96	2915.17	1614.77	Rep6	Control Unconfined	4_8_23_112_Rep6	23	168	05:45:04	42:00:05	146	130501	Cosmos	End	1	112	112	4_8_23_112_Rep6
4	8	11	23	114	5234.28	3653.21	2046.66	3850.23	2951.2	1602.36	Rep6	Control Unconfined	4_8_23_114_Rep6	23	92	05:45:04	23:00:05	70	62101.1	Cosmos	Split	1	114	114	4_8_23_114_Rep6
4	8	11	23	115	4493.43	3802.33	3592.09	3841.11	3005.9	1647.52	Rep6	Control Unconfined	4_8_23_115_Rep6	23	116	05:45:04	29:00:04	94	83700.3	Cosmos	Cosmos	1	115	115	4_8_23_115_Rep6
4	8	11	23	116	4755.02	4017.93	5864.78	3862.83	2963.82	1808.12	Rep6	Control Unconfined	4_8_23_116_Rep6	23	36	05:45:04	09:00:03	14	11699.1	Cosmos	Cosmos	1	116	116	4_8_23_116_Rep6
4	8	11	23	117	4815.02	4029.62	3397.52	3837.16	3002.62	1637.53	Rep6	Control Unconfined	4_8_23_117_Rep6	24	137	06:00:03	34:15:04	114	101701	Cosmos	Split	1	117	117	4_8_23_117_Rep6
4	8	11	23	118	4833.99	3379.11	1868.36	3856.44	2952.57	1592.32	Rep6	Control Unconfined	4_8_23_118_Rep6	25	116	06:15:04	29:00:04	92	81899.6	Cosmos	Split	1	118	118	4_8_23_118_Rep6
4	8	11	23	119	5063.77	3780.32	2376.5	3844.86	3103.63	1608.98	Rep6	Control Unconfined	4_8_23_119_Rep6	25	89	06:15:04	22:15:04	65	57599.4	Cosmos	Split	1	119	119	4_8_23_119_Rep6
4	8	11	23	120	5256.3	4666.39	4602.93	3998.07	3107.87	1697.04	Rep6	Control Unconfined	4_8_23_120_Rep6	25	41	06:15:04	10:15:05	17	14400.5	Cosmos	Split	1	120	120	4_8_23_120_Rep6
4	8	11	23	122	4689.74	3991.09	2803.5	3816.6	2906.82	1604.65	Rep6	Control Unconfined	4_8_23_122_Rep6	28	114	07:00:04	28:30:04	87	77399.6	Cosmos	Cosmos	1	122	122	4_8_23_122_Rep6
4	8	11	23	123	4396.17	3972.22	1773.48	3768.99	3207.64	1586.34	Rep6	Control Unconfined	4_8_23_123_Rep6	29	90	07:15:04	22:30:05	62	54901.2	Cosmos	Cosmos	1	123	123	4_8_23_123_Rep6
4	8	11	23	124	4445.64	3164.3	1759.05	3811.99	2895.86	1589.27	Rep6	Control Unconfined	4_8_23_124_Rep6	29	92	07:15:04	23:00:05	64	56701	Cosmos	Split	1	124	124	4_8_23_124_Rep6
4	8	11	23	125	4648.25	3479.44	2420.17	3803.63	2946.7	1619.3	Rep6	Control Unconfined	4_8_23_125_Rep6	30	101	07:30:04	25:15:04	72	63899.9	Cosmos	Cosmos	1	125	125	4_8_23_125_Rep6
4	8	11	23	126	4833.26	4142.59	5600.3	3881.42	2992.19	1701.45	Rep6	Control Unconfined	4_8_23_126_Rep6	31	39	07:45:04	09:45:04	9	7200.27	Cosmos	Cosmos	1	126	126	4_8_23_126_Rep6
4	8	11	23	127	4364.01	3619.17	2248.88	3802.28	2905.43	1605.03	Rep6	Control Unconfined	4_8_23_127_Rep6	31	54	07:45:04	13:30:04	24	20699.9	Cosmos	Cosmos	1	127	127	4_8_23_127_Rep6
4	8	11	23	128	5681.36	5197.42	7752.62	4040.26	3170.38	1808.02	Rep6	Control Unconfined	4_8_23_128_Rep6	33	168	08:15:04	42:00:05	136	121501	Cosmos	End	1	128	128	4_8_23_128_Rep6
4	8	11	23	129	4372.29	3419.65	2428.99	3837.68	2963.93	1629.62	Rep6	Control Unconfined	4_8_23_129_Rep6	33	89	08:15:04	22:15:04	57	50400.1	Cosmos	Cosmos	1	129	129	4_8_23_129_Rep6
4	8	11	23	130	5043.97	4432.83	5483.02	3921.62	3000.15	1690.72	Rep6	Control Unconfined	4_8_23_130_Rep6	33	86	08:15:04	21:30:04	54	47700.4	Cosmos	Cosmos	1	130	130	4_8_23_130_Rep6
4	8	24.6666666666667	21	1	5257.95	6612.25	18243.9	2720.45	3719.32	2344.49	Rep6	Control Unconfined	4_8_21_1_Rep6	0	168	00:00:03	42:00:05	169	151202	Begin	End	1	1	1	4_8_21_1_Rep6
4	8	24.6666666666667	21	7	5170.97	7080.53	7241.21	2595.99	3673.11	1868.5	Rep6	Control Unconfined	4_8_21_7_Rep6	0	86	00:00:03	21:30:04	87	77401.2	Begin	Cosmos	1	7	7	4_8_21_7_Rep6
4	8	24.6666666666667	21	22	5150.36	5211.89	1683.88	2604.66	3526.4	1653.41	Rep6	Control Unconfined	4_8_21_22_Rep6	1	168	00:15:04	42:00:05	168	150301	Cosmos	End	1	22	22	4_8_21_22_Rep6
4	8	24.6666666666667	21	25	8858.05	7626.7	8420.53	2853.72	3651.63	1902.99	Rep6	Control Unconfined	4_8_21_25_Rep6	2	168	00:30:03	42:00:05	167	149402	Cosmos	End	1	25	25	4_8_21_25_Rep6
4	8	24.6666666666667	21	35	6463.41	3954.45	1629.26	2909.77	3204.79	1606.06	Rep6	Control Unconfined	4_8_21_35_Rep6	4	81	01:00:04	20:15:03	78	69298.6	Cosmos	Cosmos	1	35	35	4_8_21_35_Rep6
4	8	24.6666666666667	21	41	9137.13	4564.08	1786.33	2985.94	3428.69	1677.72	Rep6	Control Unconfined	4_8_21_41_Rep6	9	152	02:15:04	38:00:05	144	128701	Cosmos	Merged	1	41	41	4_8_21_41_Rep6
4	8	24.6666666666667	21	51	3641.16	4912.37	5949.11	2402.88	3392.54	1752.22	Rep6	Control Unconfined	4_8_21_51_Rep6	12	168	03:00:05	42:00:05	157	140400	Cosmos	End	1	51	51	4_8_21_51_Rep6
4	8	24.6666666666667	21	60	4811.82	4879.07	3813.67	2588.73	3421.74	1734.88	Rep6	Control Unconfined	4_8_21_60_Rep6	16	168	04:00:05	42:00:05	153	136799	Split	End	2	15	15	4_8_21_15_Rep6
4	8	24.6666666666667	21	64	3655.84	4324.19	1665.17	2362.47	3378.09	1654.3	Rep6	Control Unconfined	4_8_21_64_Rep6	17	130	04:15:04	32:30:04	114	101700	Cosmos	Cosmos	1	64	64	4_8_21_64_Rep6
4	8	24.6666666666667	21	66	4866.51	4449.27	1665.88	2543.08	3385.9	1649.41	Rep6	Control Unconfined	4_8_21_66_Rep6	18	96	04:30:03	24:00:03	79	70199.2	Cosmos	Merged	1	66	66	4_8_21_66_Rep6
4	8	24.6666666666667	21	69	3504.66	4460.73	3883.84	2363.4	3338.63	1691.3	Rep6	Control Unconfined	4_8_21_69_Rep6	18	149	04:30:03	37:15:03	132	117900	Cosmos	Cosmos	1	69	69	4_8_21_69_Rep6
4	8	24.6666666666667	21	70	3776.32	5079.46	4470.03	2408.32	3392.37	1720.03	Rep6	Control Unconfined	4_8_21_70_Rep6	18	168	04:30:03	42:00:05	151	135001	Cosmos	End	1	70	70	4_8_21_70_Rep6
4	8	24.6666666666667	21	71	4073.22	5026.61	18049.2	2514.49	3533.35	2265.47	Rep6	Control Unconfined	4_8_21_71_Rep6	19	79	04:45:04	19:45:03	61	53999.2	Cosmos	Split	1	71	71	4_8_21_71_Rep6
4	8	24.6666666666667	21	74	6955.39	4913.93	1668.57	2821.35	3502.16	1727.44	Rep6	Control Unconfined	4_8_21_74_Rep6	20	146	05:00:05	36:30:05	127	113400	Cosmos	Split	1	74	74	4_8_21_74_Rep6
4	8	24.6666666666667	21	77	4245.99	3927.48	1669.89	2378.48	3329.01	1652.83	Rep6	Control Unconfined	4_8_21_77_Rep6	23	107	05:45:04	26:45:03	85	75599.8	Cosmos	Split	1	77	77	4_8_21_77_Rep6
4	8	24.6666666666667	21	80	6327.16	6829.27	7045.52	2706.23	3663.22	1853.41	Rep6	Control Unconfined	4_8_21_80_Rep6	23	168	05:45:04	42:00:05	146	130501	Cosmos	End	1	80	80	4_8_21_80_Rep6
4	8	24.6666666666667	21	84	4347.13	3306.12	1691.98	2429.13	3259.36	1673.59	Rep6	Control Unconfined	4_8_21_84_Rep6	25	77	06:15:04	19:15:03	53	46799.1	Split	Split	2	63	63	4_8_21_63_Rep6
4	8	24.6666666666667	21	86	5787.87	4243.37	1658.02	2481.25	3308.48	1632.55	Rep6	Control Unconfined	4_8_21_86_Rep6	25	111	06:15:04	27:45:04	87	77399.6	Cosmos	Cosmos	1	86	86	4_8_21_86_Rep6
4	8	24.6666666666667	21	92	5247.8	3946.34	1673.49	2483.16	3344.92	1650.27	Rep6	Control Unconfined	4_8_21_92_Rep6	29	93	07:15:04	23:15:05	65	57601.9	Cosmos	Cosmos	1	92	92	4_8_21_92_Rep6
4	8	24.6666666666667	21	97	4079.72	3927.09	1667.41	2430.9	3357.21	1658.17	Rep6	Control Unconfined	4_8_21_97_Rep6	31	148	07:45:04	37:00:04	118	105300	Cosmos	Split	1	97	97	4_8_21_97_Rep6
4	8	24.6666666666667	21	106	4736.22	4097.23	2233.8	2470.3	3238.93	1641.49	Rep6	Control Unconfined	4_8_21_106_Rep6	36	136	09:00:03	34:00:03	101	90000.5	Cosmos	Cosmos	1	106	106	4_8_21_106_Rep6
4	8	24.6666666666667	21	110	5319.38	4323.62	1667.59	2510.4	3348.87	1634.52	Rep6	Control Unconfined	4_8_21_110_Rep6	38	75	09:30:03	18:45:04	38	33301.2	Cosmos	Cosmos	1	110	110	4_8_21_110_Rep6
4	8	24.6666666666667	21	112	3573.64	4784.92	5253.71	2375.6	3208.35	1793.12	Rep6	Control Unconfined	4_8_21_112_Rep6	38	83	09:30:03	20:45:04	46	40500.9	Cosmos	Cosmos	1	112	112	4_8_21_112_Rep6
4	8	24.6666666666667	21	118	8905.69	3797.19	1673.67	2828.94	3245.47	1628.21	Rep6	Control Unconfined	4_8_21_118_Rep6	41	90	10:15:05	22:30:05	50	44100	Cosmos	Split	1	118	118	4_8_21_118_Rep6
4	8	24.6666666666667	21	121	4304.4	4572.34	1717.44	2448.84	3431.54	1658.81	Rep6	Control Unconfined	4_8_21_121_Rep6	42	143	10:30:05	35:45:04	102	90899.1	Cosmos	Cosmos	1	121	121	4_8_21_121_Rep6
4	8	24.6666666666667	21	127	4607.8	4247.3	1710.91	2492.1	3292.52	1636.52	Rep6	Control Unconfined	4_8_21_127_Rep6	44	149	11:00:04	37:15:03	106	94499.5	Cosmos	Split	1	127	127	4_8_21_127_Rep6
4	8	24.6666666666667	21	128	4719.27	4105.16	1759.83	2433.56	3305.38	1642	Rep6	Control Unconfined	4_8_21_128_Rep6	45	122	11:15:04	30:30:04	78	69300.3	Cosmos	Cosmos	1	128	128	4_8_21_128_Rep6
4	8	24.6666666666667	21	129	4263.26	4029.91	1669.91	2397.97	3342.3	1656.8	Rep6	Control Unconfined	4_8_21_129_Rep6	45	130	11:15:04	32:30:04	86	76500.5	Cosmos	Cosmos	1	129	129	4_8_21_129_Rep6
4	8	24.6666666666667	21	130	5182.57	4518.78	1675.33	2657.6	3427.2	1671.88	Rep6	Control Unconfined	4_8_21_130_Rep6	45	96	11:15:04	24:00:03	52	45899	Cosmos	Merged	1	130	130	4_8_21_130_Rep6
4	8	24.6666666666667	21	136	3213.84	3894.03	2720.61	2308.05	3314.38	1690.4	Rep6	Control Unconfined	4_8_21_136_Rep6	49	168	12:15:03	42:00:05	120	107102	Cosmos	End	1	136	136	4_8_21_136_Rep6
4	8	24.6666666666667	21	138	3900.65	3871.66	1650.25	2382.95	3301.54	1640.78	Rep6	Control Unconfined	4_8_21_138_Rep6	49	123	12:15:03	30:45:04	75	66600.9	Cosmos	Split	1	138	138	4_8_21_138_Rep6
4	8	24.6666666666667	21	142	4098.69	4006.43	1639.16	2394.52	3305.54	1636.73	Rep6	Control Unconfined	4_8_21_142_Rep6	50	96	12:30:04	24:00:03	47	41398.2	Cosmos	Cosmos	1	142	142	4_8_21_142_Rep6
4	8	24.6666666666667	21	146	4607.6	3878.99	1630.48	2482.51	3206.95	1613.55	Rep6	Control Unconfined	4_8_21_146_Rep6	53	120	13:15:04	30:00:03	68	60299.1	Cosmos	Cosmos	1	146	146	4_8_21_146_Rep6
4	8	24.6666666666667	21	147	3297.77	3994.01	1646.06	2465.03	3356.14	1661.88	Rep6	Control Unconfined	4_8_21_147_Rep6	53	86	13:15:04	21:30:04	34	29700.1	Cosmos	Cosmos	1	147	147	4_8_21_147_Rep6
4	8	24.6666666666667	21	148	4412.26	4094.37	1648.73	2430.88	3284.99	1629.16	Rep6	Control Unconfined	4_8_21_148_Rep6	54	113	13:30:04	28:15:04	60	53100.4	Cosmos	Split	1	148	148	4_8_21_148_Rep6
4	8	24.6666666666667	21	149	2938.21	4002.78	2460.85	2354.57	3311.4	1679.7	Rep6	Control Unconfined	4_8_21_149_Rep6	55	91	13:45:05	22:45:05	37	32399.9	Cosmos	Cosmos	1	149	149	4_8_21_149_Rep6
4	8	24.6666666666667	21	152	3397.81	3934.07	1663.46	2332.45	3341.08	1659.28	Rep6	Control Unconfined	4_8_21_152_Rep6	55	130	13:45:05	32:30:04	76	67499.3	Cosmos	Split	1	152	152	4_8_21_152_Rep6
4	8	24.6666666666667	21	153	4187.31	4007.62	1652.64	2408.06	3323.67	1646.41	Rep6	Control Unconfined	4_8_21_153_Rep6	55	112	13:45:05	28:00:04	58	51298.9	Cosmos	Cosmos	1	153	153	4_8_21_153_Rep6
4	8	24.6666666666667	21	155	4593.4	5161.5	1762.61	2469.42	3393.86	1647.78	Rep6	Control Unconfined	4_8_21_155_Rep6	56	75	14:00:03	18:45:04	20	17100.7	Cosmos	Cosmos	1	155	155	4_8_21_155_Rep6
4	8	24.6666666666667	21	162	3115.5	3909.96	1765.84	2311.14	3148.3	1593.67	Rep6	Control Unconfined	4_8_21_162_Rep6	59	112	14:45:04	28:00:04	54	47699.5	Cosmos	Cosmos	1	162	162	4_8_21_162_Rep6
4	8	24.6666666666667	21	169	4149.11	3799.97	1733.64	2421.76	3320.53	1658.23	Rep6	Control Unconfined	4_8_21_169_Rep6	60	168	15:00:04	42:00:05	109	97200.6	Cosmos	End	1	169	169	4_8_21_169_Rep6
4	8	24.6666666666667	21	170	4140.56	3803.58	1870.67	2390.36	3313.14	1664.12	Rep6	Control Unconfined	4_8_21_170_Rep6	60	131	15:00:04	32:45:04	72	63900.3	Cosmos	Split	1	170	170	4_8_21_170_Rep6
4	8	24.6666666666667	21	172	6733.01	6122.35	3133.89	2981.85	3529.11	1690.98	Rep6	Control Unconfined	4_8_21_172_Rep6	61	151	15:15:05	37:45:03	91	80998	Merged	Split	1	172	172	4_8_21_172_Rep6
4	8	24.6666666666667	21	173	2973.07	4098.23	3333.86	2305.18	3344.2	1715.96	Rep6	Control Unconfined	4_8_21_173_Rep6	62	167	15:30:03	41:45:03	106	94499.8	Cosmos	Merged	1	173	173	4_8_21_173_Rep6
4	8	24.6666666666667	21	174	3097.37	4274.34	2225.25	2326.9	3318.71	1653.22	Rep6	Control Unconfined	4_8_21_174_Rep6	62	143	15:30:03	35:45:04	82	72900.5	Cosmos	Cosmos	1	174	174	4_8_21_174_Rep6
4	8	24.6666666666667	21	175	3053.58	3983.96	1949.52	2364.33	3265.56	1635.69	Rep6	Control Unconfined	4_8_21_175_Rep6	63	84	15:45:05	21:00:05	22	18900.6	Cosmos	Cosmos	1	175	175	4_8_21_175_Rep6
4	8	24.6666666666667	21	176	3195.42	3963.37	2566.6	2341.2	3265.43	1663.59	Rep6	Control Unconfined	4_8_21_176_Rep6	64	168	16:00:04	42:00:05	105	93600.7	Cosmos	End	1	176	176	4_8_21_176_Rep6
4	8	24.6666666666667	21	177	3146.13	4393.8	3224.17	2342.12	3374.41	1708.41	Rep6	Control Unconfined	4_8_21_177_Rep6	64	167	16:00:04	41:45:03	104	92699.2	Cosmos	Merged	1	177	177	4_8_21_177_Rep6
4	8	24.6666666666667	21	179	4234.23	5836.41	6809.95	2565.42	3704.71	2292.42	Rep6	Control Unconfined	4_8_21_179_Rep6	65	85	16:15:03	21:15:04	21	18001	Merged	Cosmos	1	179	179	4_8_21_179_Rep6
4	8	24.6666666666667	21	180	3318.47	4108.54	1824.78	2370.53	3330.24	1643.04	Rep6	Control Unconfined	4_8_21_180_Rep6	65	131	16:15:03	32:45:04	67	59401.2	Cosmos	Split	1	180	180	4_8_21_180_Rep6
4	8	24.6666666666667	21	182	5483.42	5089.11	1747.01	2681.53	3479.08	1670.09	Rep6	Control Unconfined	4_8_21_182_Rep6	66	96	16:30:03	24:00:03	31	26999.4	Cosmos	Cosmos	1	182	182	4_8_21_182_Rep6
4	8	24.6666666666667	21	183	3152.51	3722.94	1858.32	2317.13	3260.63	1643.14	Rep6	Control Unconfined	4_8_21_183_Rep6	66	168	16:30:03	42:00:05	103	91801.3	Cosmos	End	1	183	183	4_8_21_183_Rep6
4	8	24.6666666666667	21	184	2826.23	4028.39	2095.72	2427.36	3522.94	1779.05	Rep6	Control Unconfined	4_8_21_184_Rep6	66	77	16:30:03	19:15:03	12	9900.15	Cosmos	Merged	1	184	184	4_8_21_184_Rep6
4	8	24.6666666666667	21	185	2996.62	4102.9	2847.63	2314.59	3297.78	1679.02	Rep6	Control Unconfined	4_8_21_185_Rep6	68	168	17:00:05	42:00:05	101	89999.9	Cosmos	End	1	185	185	4_8_21_185_Rep6
4	8	24.6666666666667	21	187	2982.37	3756.87	2136.56	2339.13	3252.29	1663.46	Rep6	Control Unconfined	4_8_21_187_Rep6	69	145	17:15:03	36:15:04	77	68401	Cosmos	Cosmos	1	187	187	4_8_21_187_Rep6
4	8	24.6666666666667	21	188	3136.81	3874.32	2503.97	2287.77	3282.34	1669.11	Rep6	Control Unconfined	4_8_21_188_Rep6	69	168	17:15:03	42:00:05	100	89101.6	Cosmos	End	1	188	188	4_8_21_188_Rep6
4	8	24.6666666666667	21	189	2811.82	3822.21	2632.09	2338.23	3181.59	1673.98	Rep6	Control Unconfined	4_8_21_189_Rep6	70	91	17:30:03	22:45:05	22	18901.9	Cosmos	Cosmos	1	189	189	4_8_21_189_Rep6
4	8	24.6666666666667	21	190	2850.58	3763.22	2096.95	2323.51	3216.52	1649.88	Rep6	Control Unconfined	4_8_21_190_Rep6	72	76	18:00:04	19:00:03	5	3598.63	Cosmos	Cosmos	1	190	190	4_8_21_190_Rep6
4	8	24.6666666666667	21	191	2873.49	3749.23	1893.41	2292.89	3325.32	1662.84	Rep6	Control Unconfined	4_8_21_191_Rep6	72	123	18:00:04	30:45:04	52	45899.6	Cosmos	Split	1	191	191	4_8_21_191_Rep6
4	8	24.6666666666667	21	192	8160.37	8627.4	1834.09	2951.16	3862.61	1656.89	Rep6	Control Unconfined	4_8_21_192_Rep6	72	88	18:00:04	22:00:04	17	14400.3	Split	Merged	2	186	186	4_8_21_186_Rep6
4	8	24.6666666666667	21	193	8234.18	8727.2	1836.88	2948.84	3863.64	1670.09	Rep6	Control Unconfined	4_8_21_193_Rep6	72	88	18:00:04	22:00:04	17	14400.3	Split	Merged	2	186	186	4_8_21_186_Rep6
4	8	24.6666666666667	21	194	3773	4105.17	1968	2406.29	3309.14	1639.52	Rep6	Control Unconfined	4_8_21_194_Rep6	72	138	18:00:04	34:30:04	67	59399.6	Cosmos	Cosmos	1	194	194	4_8_21_194_Rep6
4	8	24.6666666666667	21	195	2806.13	3825.91	2357.96	2301.3	3332.66	1681.82	Rep6	Control Unconfined	4_8_21_195_Rep6	73	134	18:15:04	33:30:04	62	54900.4	Cosmos	Merged	1	195	195	4_8_21_195_Rep6
4	8	24.6666666666667	21	196	3730.82	3475.01	1741.27	2465.48	3214.42	1656.07	Rep6	Control Unconfined	4_8_21_196_Rep6	73	74	18:15:04	18:30:04	2	900.263	Split	Cosmos	2	58	58	4_8_21_58_Rep6
4	8	24.6666666666667	21	197	3472.1	3381.93	1866.96	2293.71	3121.57	1624.39	Rep6	Control Unconfined	4_8_21_197_Rep6	73	74	18:15:04	18:30:04	2	900.263	Split	Cosmos	2	58	58	4_8_21_58_Rep6
4	8	24.6666666666667	21	198	9320.99	18937.5	7191.12	5965.09	11877.4	4608.68	Rep6	Control Unconfined	4_8_21_198_Rep6	74	75	18:30:04	18:45:04	2	899.827	Cosmos	Cosmos	1	198	198	4_8_21_198_Rep6
4	8	26	26	1	11964	3762.13	1720.41	3105.73	3319.11	1638.49	Rep6	Control Unconfined	4_8_26_1_Rep6	0	83	00:00:03	20:45:04	84	74700.7	Begin	Split	1	1	1	4_8_26_1_Rep6
4	8	26	26	6	5140.85	7020.23	4928.89	2434.04	3598.13	1753.17	Rep6	Control Unconfined	4_8_26_6_Rep6	0	157	00:00:03	39:15:04	158	141301	Begin	Cosmos	1	6	6	4_8_26_6_Rep6
4	8	26	26	14	4086.96	4115.61	1719.3	2415.66	3376.78	1646.66	Rep6	Control Unconfined	4_8_26_14_Rep6	1	131	00:15:04	32:45:04	131	117001	Cosmos	Cosmos	1	14	14	4_8_26_14_Rep6
4	8	26	26	16	4787.94	5085.27	1626.83	2399.17	3388.81	1617.34	Rep6	Control Unconfined	4_8_26_16_Rep6	1	108	00:15:04	27:00:04	108	96299.9	Cosmos	Split	1	16	16	4_8_26_16_Rep6
4	8	26	26	23	6841.18	4027.48	1712.47	2561.36	3273.13	1630.1	Rep6	Control Unconfined	4_8_26_23_Rep6	2	79	00:30:03	19:45:03	78	69300.3	Cosmos	Split	1	23	23	4_8_26_23_Rep6
4	8	26	26	30	5631.3	5243.5	1791.78	2501.68	3459.21	1646.52	Rep6	Control Unconfined	4_8_26_30_Rep6	5	124	01:15:04	31:00:03	120	107099	Cosmos	Cosmos	1	30	30	4_8_26_30_Rep6
4	8	26	26	31	5224.61	7266.51	5066.72	2538.08	3704.46	1738.52	Rep6	Control Unconfined	4_8_26_31_Rep6	6	168	01:30:04	42:00:05	163	145801	Cosmos	End	1	31	31	4_8_26_31_Rep6
4	8	26	26	37	6713.72	5209.51	1671.36	2725.96	3507.52	1648.44	Rep6	Control Unconfined	4_8_26_37_Rep6	9	99	02:15:04	24:45:04	91	81000.7	Cosmos	Split	1	37	37	4_8_26_37_Rep6
4	8	26	26	39	3974.18	4101.59	1653.28	2406.95	3364.2	1643.77	Rep6	Control Unconfined	4_8_26_39_Rep6	10	101	02:30:05	25:15:04	92	81899.1	Cosmos	Cosmos	1	39	39	4_8_26_39_Rep6
4	8	26	26	41	3680.83	5074.03	7285.47	2377.92	3445.89	1855.46	Rep6	Control Unconfined	4_8_26_41_Rep6	12	168	03:00:05	42:00:05	157	140400	Cosmos	End	1	41	41	4_8_26_41_Rep6
4	8	26	26	53	7015.97	4338.69	1958.43	2638.31	3342.63	1650.97	Rep6	Control Unconfined	4_8_26_53_Rep6	19	168	04:45:04	42:00:05	150	134101	Cosmos	End	1	53	53	4_8_26_53_Rep6
4	8	26	26	54	4896.66	4543.38	1671.01	2451.88	3444.13	1656.61	Rep6	Control Unconfined	4_8_26_54_Rep6	21	99	05:15:04	24:45:04	79	70200.7	Cosmos	Cosmos	1	54	54	4_8_26_54_Rep6
4	8	26	26	57	10112.5	4609.96	1705.29	2779.07	3402.09	1650.53	Rep6	Control Unconfined	4_8_26_57_Rep6	26	120	06:30:02	30:00:03	95	84600.6	Cosmos	Split	1	57	57	4_8_26_57_Rep6
4	8	26	26	58	4825.13	4021.28	1663.08	2477.8	3294.64	1641.96	Rep6	Control Unconfined	4_8_26_58_Rep6	27	116	06:45:05	29:00:04	90	80099	Cosmos	Merged	1	58	58	4_8_26_58_Rep6
4	8	26	26	60	5812.9	4139.09	1660.06	2561.25	3343.32	1635.97	Rep6	Control Unconfined	4_8_26_60_Rep6	31	98	07:45:04	24:30:04	68	60299.8	Cosmos	Split	1	60	60	4_8_26_60_Rep6
4	8	26	26	63	7216.18	5033.03	5433.21	2588.49	3510.86	1816.95	Rep6	Control Unconfined	4_8_26_63_Rep6	34	141	08:30:05	35:15:03	108	96298.8	Cosmos	Cosmos	1	63	63	4_8_26_63_Rep6
4	8	26	26	64	6797.01	4662.47	1678.15	2648.19	3444.86	1655.4	Rep6	Control Unconfined	4_8_26_64_Rep6	34	113	08:30:05	28:15:04	80	71099.8	Cosmos	Split	1	64	64	4_8_26_64_Rep6
4	8	26	26	71	3649.22	5174.24	2872.95	2439.35	3487.21	1748.58	Rep6	Control Unconfined	4_8_26_71_Rep6	41	101	10:15:05	25:15:04	61	53998.9	Cosmos	Merged	1	71	71	4_8_26_71_Rep6
4	8	26	26	72	3620.1	4437.02	1679.14	2318.37	3454.06	1674.05	Rep6	Control Unconfined	4_8_26_72_Rep6	42	105	10:30:05	26:15:03	64	56698.9	Cosmos	Cosmos	1	72	72	4_8_26_72_Rep6
4	8	26	26	73	4662.11	3666.61	1659.17	2469.01	3266.05	1631.78	Rep6	Control Unconfined	4_8_26_73_Rep6	42	84	10:30:05	21:00:05	43	37800.7	Cosmos	Cosmos	1	73	73	4_8_26_73_Rep6
4	8	26	26	74	4510.83	5495.31	2290.89	2377.8	3432.67	1643.07	Rep6	Control Unconfined	4_8_26_74_Rep6	44	168	11:00:04	42:00:05	125	111601	Cosmos	End	1	74	74	4_8_26_74_Rep6
4	8	26	26	81	3557.9	4958.71	3262.92	2359.67	3485.37	1689.21	Rep6	Control Unconfined	4_8_26_81_Rep6	50	115	12:30:04	28:45:04	66	58499.8	Split	Merged	5	77	62	4_8_26_77_Rep6
4	8	26	26	82	3616.73	5004.68	3136.52	2367.72	3454.19	1689.99	Rep6	Control Unconfined	4_8_26_82_Rep6	50	168	12:30:04	42:00:05	119	106200	Split	End	5	77	62	4_8_26_77_Rep6
4	8	26	26	85	4380.84	4552.68	2301.27	2370.34	3403.69	1665.98	Rep6	Control Unconfined	4_8_26_85_Rep6	54	137	13:30:04	34:15:04	84	74699.7	Cosmos	Split	1	85	85	4_8_26_85_Rep6
4	8	26	26	86	4495.98	4301.43	2086.63	2403.3	3360.41	1662.25	Rep6	Control Unconfined	4_8_26_86_Rep6	54	115	13:30:04	28:45:04	62	54900.3	Cosmos	Merged	1	86	86	4_8_26_86_Rep6
4	8	26	26	90	6006.83	6164.5	8362.88	2543.49	3514.79	1923.58	Rep6	Control Unconfined	4_8_26_90_Rep6	58	168	14:30:03	42:00:05	111	99001.1	Merged	End	1	90	90	4_8_26_90_Rep6
4	8	26	26	91	3045.46	4087.91	2264.3	2245.33	3411.27	1683.07	Rep6	Control Unconfined	4_8_26_91_Rep6	59	168	14:45:04	42:00:05	110	98100.4	Cosmos	End	1	91	91	4_8_26_91_Rep6
4	8	26	26	92	3519.53	4149.14	2331.37	2299.48	3378.16	1670.65	Rep6	Control Unconfined	4_8_26_92_Rep6	60	85	15:00:04	21:15:04	26	22500.2	Split	Cosmos	2	89	89	4_8_26_89_Rep6
4	8	26	26	93	3136.26	4243.31	2752.06	2256.85	3351.6	1676.28	Rep6	Control Unconfined	4_8_26_93_Rep6	60	168	15:00:04	42:00:05	109	97200.6	Split	End	2	89	89	4_8_26_89_Rep6
4	8	26	26	94	2762.52	3977.67	1721.17	2226.47	3308.62	1641.87	Rep6	Control Unconfined	4_8_26_94_Rep6	63	168	15:45:05	42:00:05	106	94499.9	Cosmos	End	1	94	94	4_8_26_94_Rep6
4	8	26	26	95	2741.84	3976.75	1744.27	2221.62	3307.75	1651.44	Rep6	Control Unconfined	4_8_26_95_Rep6	66	168	16:30:03	42:00:05	103	91801.3	Cosmos	End	1	95	95	4_8_26_95_Rep6
4	8	26	26	97	2719.44	3899.91	2264.8	2221.35	3382.99	1684.9	Rep6	Control Unconfined	4_8_26_97_Rep6	71	168	17:45:03	42:00:05	98	87301.1	Cosmos	End	1	97	97	4_8_26_97_Rep6
4	8	26	26	99	3942.82	4516.6	1679.4	2328.27	3436.39	1669.59	Rep6	Control Unconfined	4_8_26_99_Rep6	73	166	18:15:04	41:30:03	94	83698.8	Cosmos	Split	1	99	99	4_8_26_99_Rep6
4	8	10.3333333333333	2	1	6917.23	3701.5	1606.55	4348.86	2993.83	1591.83	Rep6	Control Unconfined	4_8_2_1_Rep6	0	72	00:00:03	18:00:04	73	64801.3	Begin	Split	1	1	1	4_8_2_1_Rep6
4	8	10.3333333333333	2	4	5029.26	4245.89	4786	4046.55	2992.94	1708.83	Rep6	Control Unconfined	4_8_2_4_Rep6	0	168	00:00:03	42:00:05	169	151202	Begin	End	1	4	4	4_8_2_4_Rep6
4	8	10.3333333333333	2	5	9241.25	3642.8	1888.6	4581.99	3262.67	2239.61	Rep6	Control Unconfined	4_8_2_5_Rep6	0	58	00:00:03	14:30:03	59	52200.6	Begin	Merged	1	5	5	4_8_2_5_Rep6
4	8	10.3333333333333	2	8	7884.27	5123.63	1606.07	4451.51	3212.54	1586.57	Rep6	Control Unconfined	4_8_2_8_Rep6	0	81	00:00:03	20:15:03	82	72899.8	Begin	Split	1	8	8	4_8_2_8_Rep6
4	8	10.3333333333333	2	15	8131.65	3136.12	1625.4	4163.06	2832.38	1581.7	Rep6	Control Unconfined	4_8_2_15_Rep6	0	35	00:00:03	08:45:03	36	31500.4	Begin	Cosmos	1	15	15	4_8_2_15_Rep6
4	8	10.3333333333333	2	17	9331.78	4014.64	1631.37	4438.02	3076.46	1603.99	Rep6	Control Unconfined	4_8_2_17_Rep6	1	43	00:15:04	10:45:05	43	37801.3	Cosmos	Split	1	17	17	4_8_2_17_Rep6
4	8	10.3333333333333	2	18	8219.01	6086.84	3872.05	4381.8	3268.39	1669.87	Rep6	Control Unconfined	4_8_2_18_Rep6	1	78	00:15:04	19:30:03	78	69299.4	Cosmos	Cosmos	1	18	18	4_8_2_18_Rep6
4	8	10.3333333333333	2	22	6630	4388.14	1614.16	4346.62	3133.6	1647.56	Rep6	Control Unconfined	4_8_2_22_Rep6	2	168	00:30:03	42:00:05	167	149402	Cosmos	End	1	22	22	4_8_2_22_Rep6
4	8	10.3333333333333	2	24	6981.65	4185.66	1730.14	4296.84	3041.44	1601.63	Rep6	Control Unconfined	4_8_2_24_Rep6	3	74	00:45:04	18:30:04	72	63900	Cosmos	Split	1	24	24	4_8_2_24_Rep6
4	8	10.3333333333333	2	25	9628.46	4553.31	7396.04	4357	3060.33	1742.3	Rep6	Control Unconfined	4_8_2_25_Rep6	3	128	00:45:04	32:00:03	126	112499	Cosmos	Merged	1	25	25	4_8_2_25_Rep6
4	8	10.3333333333333	2	26	5437.06	4828.62	4547.6	4106.01	3096.02	1701.54	Rep6	Control Unconfined	4_8_2_26_Rep6	4	134	01:00:04	33:30:04	131	117000	Cosmos	Split	1	26	26	4_8_2_26_Rep6
4	8	10.3333333333333	2	27	7053.13	6740.61	9999.46	4346.38	3402.65	1827.34	Rep6	Control Unconfined	4_8_2_27_Rep6	4	136	01:00:04	34:00:03	133	118799	Merged	Merged	1	27	27	4_8_2_27_Rep6
4	8	10.3333333333333	2	29	6305.17	3339.37	1581.54	4160.68	2837.17	1568.7	Rep6	Control Unconfined	4_8_2_29_Rep6	5	62	01:15:04	15:30:03	58	51299	Cosmos	Cosmos	1	29	29	4_8_2_29_Rep6
4	8	10.3333333333333	2	34	5883	5217.05	8965.34	4149.17	3144.18	1779.69	Rep6	Control Unconfined	4_8_2_34_Rep6	15	164	03:45:05	41:00:02	150	134097	Cosmos	Cosmos	1	34	34	4_8_2_34_Rep6
4	8	10.3333333333333	2	35	5515.85	3481.27	1621.26	4011.37	2942.7	1593.9	Rep6	Control Unconfined	4_8_2_35_Rep6	16	168	04:00:05	42:00:05	153	136799	Cosmos	End	1	35	35	4_8_2_35_Rep6
4	8	10.3333333333333	2	37	5040.37	4158.29	5726.96	4110	3071.45	1706.53	Rep6	Control Unconfined	4_8_2_37_Rep6	17	168	04:15:04	42:00:05	152	135901	Cosmos	End	1	37	37	4_8_2_37_Rep6
4	8	10.3333333333333	2	38	5141.59	3271.43	1601.28	4058.37	2942.71	1590.95	Rep6	Control Unconfined	4_8_2_38_Rep6	19	108	04:45:04	27:00:04	90	80099.9	Cosmos	Cosmos	1	38	38	4_8_2_38_Rep6
4	8	10.3333333333333	2	39	6939.1	3757.3	2122.98	4214.57	2963.63	1612.79	Rep6	Control Unconfined	4_8_2_39_Rep6	20	106	05:00:05	26:30:02	87	77397.4	Cosmos	Split	1	39	39	4_8_2_39_Rep6
4	8	10.3333333333333	2	40	4811.78	3751.35	8467.47	4130.69	3064.45	1866.79	Rep6	Control Unconfined	4_8_2_40_Rep6	20	168	05:00:05	42:00:05	149	133200	Cosmos	End	1	40	40	4_8_2_40_Rep6
4	8	10.3333333333333	2	41	4524.71	3610.42	3081.08	3969.19	2972	1646.11	Rep6	Control Unconfined	4_8_2_41_Rep6	23	68	05:45:04	17:00:05	46	40501.1	Cosmos	Cosmos	1	41	41	4_8_2_41_Rep6
4	8	10.3333333333333	2	43	4615.12	3733.01	1953.63	3995.76	2990.52	1607.08	Rep6	Control Unconfined	4_8_2_43_Rep6	25	102	06:15:04	25:30:05	78	69301.1	Cosmos	Split	1	43	43	4_8_2_43_Rep6
4	8	10.3333333333333	2	46	5282.25	4621.9	2620.41	4112.22	3047.64	1645.32	Rep6	Control Unconfined	4_8_2_46_Rep6	26	34	06:30:02	08:30:05	9	7202.19	Cosmos	Cosmos	1	46	46	4_8_2_46_Rep6
4	8	10.3333333333333	2	47	4616.9	3759.2	1925	3999.44	2994.27	1605.88	Rep6	Control Unconfined	4_8_2_47_Rep6	27	117	06:45:05	29:15:03	91	80998.4	Cosmos	Split	1	47	47	4_8_2_47_Rep6
4	8	10.3333333333333	2	48	4993.39	4148.25	3399.84	4110.48	3027.34	1667.36	Rep6	Control Unconfined	4_8_2_48_Rep6	29	50	07:15:04	12:30:04	22	18900.8	Cosmos	Cosmos	1	48	48	4_8_2_48_Rep6
4	8	10.3333333333333	2	49	4706.75	3578	1939.7	4010.57	2882.29	1589.51	Rep6	Control Unconfined	4_8_2_49_Rep6	29	168	07:15:04	42:00:05	140	125101	Cosmos	End	1	49	49	4_8_2_49_Rep6
4	8	10.3333333333333	2	50	4571.69	3714.97	2362.38	4011.54	2984.27	1641.12	Rep6	Control Unconfined	4_8_2_50_Rep6	30	138	07:30:04	34:30:04	109	97199.9	Cosmos	Merged	1	50	50	4_8_2_50_Rep6
4	8	10.3333333333333	2	51	8577.72	2867.4	1699.67	4797.81	3219	2500.27	Rep6	Control Unconfined	4_8_2_51_Rep6	30	35	07:30:04	08:45:03	6	4499.37	Split	Split	3	30	28	4_8_2_30_Rep6
4	8	43	2	4	4054.53	6495.66	6061.06	2024.95	3831.21	1815.67	Rep6	Control Unconfined	4_8_2_4_Rep6	0	168	00:00:03	42:00:05	169	151202	Begin	End	1	4	4	4_8_2_4_Rep6
4	8	43	2	22	6236.66	5330.72	1855.5	2419.86	3784.72	1660.14	Rep6	Control Unconfined	4_8_2_22_Rep6	2	168	00:30:03	42:00:05	167	149402	Cosmos	End	1	22	22	4_8_2_22_Rep6
4	8	43	2	26	5713.98	4266.55	1693.78	2216.41	3677.36	1667.75	Rep6	Control Unconfined	4_8_2_26_Rep6	4	134	01:00:04	33:30:04	131	117000	Cosmos	Split	1	26	26	4_8_2_26_Rep6
4	8	43	2	27	5576.7	8035.81	12555.1	2456.56	4346.12	2048.46	Rep6	Control Unconfined	4_8_2_27_Rep6	4	136	01:00:04	34:00:03	133	118799	Merged	Merged	1	27	27	4_8_2_27_Rep6
4	8	43	2	34	7594.31	5975.64	1720.99	2552.31	4006.2	1675.47	Rep6	Control Unconfined	4_8_2_34_Rep6	15	164	03:45:05	41:00:02	150	134097	Cosmos	Cosmos	1	34	34	4_8_2_34_Rep6
4	8	43	2	35	4577.64	4343.1	1708.33	1992.64	3700.96	1670.01	Rep6	Control Unconfined	4_8_2_35_Rep6	16	168	04:00:05	42:00:05	153	136799	Cosmos	End	1	35	35	4_8_2_35_Rep6
4	8	43	2	37	5058.09	6492.14	6195.58	2226.65	4027.58	1811.46	Rep6	Control Unconfined	4_8_2_37_Rep6	17	168	04:15:04	42:00:05	152	135901	Cosmos	End	1	37	37	4_8_2_37_Rep6
4	8	43	2	40	2971.38	4773.07	8354.69	1936.06	3648.33	1868.08	Rep6	Control Unconfined	4_8_2_40_Rep6	20	168	05:00:05	42:00:05	149	133200	Cosmos	End	1	40	40	4_8_2_40_Rep6
4	8	43	2	49	5390.87	5135.77	1667.85	2183.2	3656.96	1641.92	Rep6	Control Unconfined	4_8_2_49_Rep6	29	168	07:15:04	42:00:05	140	125101	Cosmos	End	1	49	49	4_8_2_49_Rep6
4	8	43	2	50	4317.71	3733.7	1728.04	2107.62	3697.87	1704.32	Rep6	Control Unconfined	4_8_2_50_Rep6	30	138	07:30:04	34:30:04	109	97199.9	Cosmos	Merged	1	50	50	4_8_2_50_Rep6
4	8	43	2	67	5007.31	4588.69	1723.91	2080.95	3774.69	1691.62	Rep6	Control Unconfined	4_8_2_67_Rep6	47	168	11:45:04	42:00:05	122	108901	Cosmos	End	1	67	67	4_8_2_67_Rep6
4	8	43	2	68	4206.94	3985.85	1693.83	2032.31	3693.12	1675.4	Rep6	Control Unconfined	4_8_2_68_Rep6	47	168	11:45:04	42:00:05	122	108901	Merged	End	1	68	68	4_8_2_68_Rep6
4	8	43	2	70	9758.56	4904.85	1749.49	2398.98	3832.39	1686.17	Rep6	Control Unconfined	4_8_2_70_Rep6	48	144	12:00:04	36:00:02	97	86398.6	Cosmos	Split	1	70	70	4_8_2_70_Rep6
4	8	43	2	71	4644.88	3829.55	1708.05	2068.6	3699.94	1680.41	Rep6	Control Unconfined	4_8_2_71_Rep6	49	168	12:15:03	42:00:05	120	107102	Cosmos	End	1	71	71	4_8_2_71_Rep6
4	8	43	2	72	6439.96	4523.28	1681.04	2151.83	3612.4	1654.61	Rep6	Control Unconfined	4_8_2_72_Rep6	50	168	12:30:04	42:00:05	119	106200	Cosmos	End	1	72	72	4_8_2_72_Rep6
4	8	43	2	73	5956.5	4522.75	1713.09	2155.39	3793.13	1689	Rep6	Control Unconfined	4_8_2_73_Rep6	51	168	12:45:03	42:00:05	118	105302	Cosmos	End	1	73	73	4_8_2_73_Rep6
4	8	43	2	74	4870.92	4436.8	1675.52	2119.48	3605.1	1653.33	Rep6	Control Unconfined	4_8_2_74_Rep6	52	168	13:00:05	42:00:05	117	104400	Cosmos	End	1	74	74	4_8_2_74_Rep6
4	8	43	2	77	6241.09	5144.32	1688.73	2327.94	3719.74	1666.68	Rep6	Control Unconfined	4_8_2_77_Rep6	55	168	13:45:05	42:00:05	114	101700	Cosmos	End	1	77	77	4_8_2_77_Rep6
4	8	43	2	79	7624.85	4493.23	1794.85	2336.81	3697.71	1668.49	Rep6	Control Unconfined	4_8_2_79_Rep6	59	144	14:45:04	36:00:02	86	76497.9	Merged	Cosmos	1	79	79	4_8_2_79_Rep6
4	8	43	2	84	5313.66	4441.1	1708.84	2175.26	3810.66	1689.96	Rep6	Control Unconfined	4_8_2_84_Rep6	74	156	18:30:04	39:00:05	83	73800.7	Cosmos	Split	1	84	84	4_8_2_84_Rep6
4	8	43	2	90	4186.35	4543.59	1682.74	2051.25	3742.63	1671.13	Rep6	Control Unconfined	4_8_2_90_Rep6	88	168	22:00:04	42:00:05	81	72000.1	Cosmos	End	1	90	90	4_8_2_90_Rep6
4	8	43	2	92	4131.61	4563.23	1666.29	2054.99	3689.27	1649.68	Rep6	Control Unconfined	4_8_2_92_Rep6	93	168	23:15:05	42:00:05	76	67499.1	Cosmos	End	1	92	92	4_8_2_92_Rep6
4	8	43	2	95	3370.94	5598.25	3999.37	1988.9	3812.05	1762.61	Rep6	Control Unconfined	4_8_2_95_Rep6	97	168	24:15:04	42:00:05	72	63900.8	Cosmos	End	1	95	95	4_8_2_95_Rep6
4	8	43	2	96	3162.01	4592.63	1679.28	1972.89	3684.69	1668.48	Rep6	Control Unconfined	4_8_2_96_Rep6	99	168	24:45:04	42:00:05	70	62100.2	Cosmos	End	1	96	96	4_8_2_96_Rep6
4	8	43	2	103	3893.03	4251.32	1831.99	2123.18	3671.95	1669.26	Rep6	Control Unconfined	4_8_2_103_Rep6	106	139	26:30:02	34:45:05	34	29702.2	Cosmos	Merged	1	103	103	4_8_2_103_Rep6
4	8	43	2	105	3353.99	4095.65	2162.53	2071.87	3646.39	1682.22	Rep6	Control Unconfined	4_8_2_105_Rep6	108	139	27:00:04	34:45:05	32	27900.9	Cosmos	Merged	1	105	105	4_8_2_105_Rep6
4	8	43	2	108	4029.76	4849.76	1730.38	2138.46	3844.74	1704.09	Rep6	Control Unconfined	4_8_2_108_Rep6	111	136	27:45:04	34:00:03	26	22499.2	Cosmos	Merged	1	108	108	4_8_2_108_Rep6
4	8	43	2	115	2529.83	4423.98	6440.2	1907.6	3765.66	1826.69	Rep6	Control Unconfined	4_8_2_115_Rep6	119	141	29:45:03	35:15:03	23	19800.5	Merged	Cosmos	1	115	115	4_8_2_115_Rep6
4	8	43	2	116	2419.84	4308.59	2311.94	1981.91	3842.9	1813.3	Rep6	Control Unconfined	4_8_2_116_Rep6	121	168	30:15:03	42:00:05	48	42302	Cosmos	End	1	116	116	4_8_2_116_Rep6
4	8	43	2	117	4538.29	4464.14	1640.72	2818.09	3808.63	1615.36	Rep6	Control Unconfined	4_8_2_117_Rep6	123	129	30:45:04	32:15:04	7	5400.53	Merged	Cosmos	1	117	117	4_8_2_117_Rep6
4	8	43	2	118	6338.16	7601.15	2409.56	2482.5	4017.56	1763.27	Rep6	Control Unconfined	4_8_2_118_Rep6	124	135	31:00:03	33:45:03	12	9899.65	Cosmos	Cosmos	1	118	118	4_8_2_118_Rep6
4	8	43	2	119	2420.91	3467.47	2248	2025.16	3463.27	1807	Rep6	Control Unconfined	4_8_2_119_Rep6	127	133	31:45:05	33:15:02	7	5396.72	Cosmos	Cosmos	1	119	119	4_8_2_119_Rep6
4	8	43	2	120	10142.8	4326.55	2017.64	2454.45	3605.57	1674.06	Rep6	Control Unconfined	4_8_2_120_Rep6	129	160	32:15:04	40:00:04	32	27899.7	Merged	Cosmos	1	120	120	4_8_2_120_Rep6
4	8	2.33333333333333	18	1	10980.9	4823.3	1694.73	6564.76	2897.21	1632.8	Rep6	Control Unconfined	4_8_18_1_Rep6	0	15	00:00:03	03:45:05	16	13502.1	Begin	Merged	1	1	1	4_8_18_1_Rep6
4	8	2.33333333333333	18	4	7541.48	4119.74	3978.34	6341.86	2850.39	1579.41	Rep6	Control Unconfined	4_8_18_4_Rep6	0	9	00:00:03	02:15:04	10	8100.83	Begin	Cosmos	1	4	4	4_8_18_4_Rep6
4	8	2.33333333333333	18	6	7835.16	3602.49	1516.42	6453.89	2851.46	1525.47	Rep6	Control Unconfined	4_8_18_6_Rep6	0	50	00:00:03	12:30:04	51	45001.6	Begin	Cosmos	1	6	6	4_8_18_6_Rep6
4	8	2.33333333333333	18	7	9129.58	5604.78	4892.12	6369.45	2889.61	1597.52	Rep6	Control Unconfined	4_8_18_7_Rep6	0	168	00:00:03	42:00:05	169	151202	Begin	End	1	7	7	4_8_18_7_Rep6
4	8	2.33333333333333	18	8	13914.7	2966.65	1604.1	6799.01	2692.28	1520.35	Rep6	Control Unconfined	4_8_18_8_Rep6	0	19	00:00:03	04:45:04	20	17100.8	Begin	Cosmos	1	8	8	4_8_18_8_Rep6
4	8	2.33333333333333	18	9	8707.32	5991.4	5921.42	6446.69	3058.1	1665.45	Rep6	Control Unconfined	4_8_18_9_Rep6	0	13	00:00:03	03:15:03	14	11700.3	Begin	Merged	1	9	9	4_8_18_9_Rep6
4	8	2.33333333333333	18	12	9971.2	7747.24	8666.01	6465.03	3164.68	1847.45	Rep6	Control Unconfined	4_8_18_12_Rep6	0	13	00:00:03	03:15:03	14	11700.3	Begin	Merged	1	12	12	4_8_18_12_Rep6
4	8	2.33333333333333	18	13	8609.53	3308.8	1518.95	6528.22	2796.59	1511.64	Rep6	Control Unconfined	4_8_18_13_Rep6	0	40	00:00:03	10:00:04	41	36000.8	Begin	Split	1	13	13	4_8_18_13_Rep6
4	8	2.33333333333333	18	14	10056.7	3338.42	2366.31	6692.39	3026.19	1913.01	Rep6	Control Unconfined	4_8_18_14_Rep6	0	24	00:00:03	06:00:03	25	21600.2	Begin	Split	1	14	14	4_8_18_14_Rep6
4	8	2.33333333333333	18	15	8843.65	6119.69	10745.4	6469.82	3070.45	2057.06	Rep6	Control Unconfined	4_8_18_15_Rep6	0	164	00:00:03	41:00:02	165	147600	Begin	Cosmos	1	15	15	4_8_18_15_Rep6
4	8	2.33333333333333	18	16	17416.8	8359.57	1633.32	6887.97	3161.69	1539.52	Rep6	Control Unconfined	4_8_18_16_Rep6	0	74	00:00:03	18:30:04	75	66601.2	Begin	Split	1	16	16	4_8_18_16_Rep6
4	8	2.33333333333333	18	18	8308.19	4878.69	2389.96	6482.92	3011.53	1549.88	Rep6	Control Unconfined	4_8_18_18_Rep6	0	60	00:00:03	15:00:04	61	54001.1	Begin	Split	1	18	18	4_8_18_18_Rep6
4	8	2.33333333333333	18	19	8651.21	3546.28	1514.72	6435.7	2775.05	1505.18	Rep6	Control Unconfined	4_8_18_19_Rep6	0	30	00:00:03	07:30:04	31	27001	Begin	Split	1	19	19	4_8_18_19_Rep6
4	8	2.33333333333333	18	20	8186.56	2809.34	1518.84	6385.38	2706.85	1514.1	Rep6	Control Unconfined	4_8_18_20_Rep6	0	18	00:00:03	04:30:03	19	16200.6	Begin	Cosmos	1	20	20	4_8_18_20_Rep6
4	8	2.33333333333333	18	21	8823.6	6083.91	6402.53	6459.91	3011.7	1641.13	Rep6	Control Unconfined	4_8_18_21_Rep6	0	168	00:00:03	42:00:05	169	151202	Begin	End	1	21	21	4_8_18_21_Rep6
4	8	2.33333333333333	18	22	13401	11855.5	12978.8	7369.06	4221.16	2190.98	Rep6	Control Unconfined	4_8_18_22_Rep6	0	168	00:00:03	42:00:05	169	151202	Begin	End	1	22	22	4_8_18_22_Rep6
4	8	2.33333333333333	18	23	11693.9	6086.6	1705.17	6961.13	3176.73	1729.7	Rep6	Control Unconfined	4_8_18_23_Rep6	0	78	00:00:03	19:30:03	79	70200.3	Begin	Split	1	23	23	4_8_18_23_Rep6
4	8	2.33333333333333	18	24	16515.4	5372.47	1721.98	8752.08	4176.58	1854.08	Rep6	Control Unconfined	4_8_18_24_Rep6	0	168	00:00:03	42:00:05	169	151202	Begin	End	1	24	24	4_8_18_24_Rep6
4	8	2.33333333333333	18	25	11502.2	3708.71	1568.3	7374.91	3383.75	1732.68	Rep6	Control Unconfined	4_8_18_25_Rep6	0	57	00:00:03	14:15:03	58	51300.3	Begin	Cosmos	1	25	25	4_8_18_25_Rep6
4	8	2.33333333333333	18	27	12125.8	3594.65	2025.32	6964.99	2862.21	1540.56	Rep6	Control Unconfined	4_8_18_27_Rep6	0	79	00:00:03	19:45:03	80	71100	Begin	Cosmos	1	27	27	4_8_18_27_Rep6
4	8	2.33333333333333	18	28	8251.5	4940.42	13041.3	6503.85	3035.22	1871.13	Rep6	Control Unconfined	4_8_18_28_Rep6	0	168	00:00:03	42:00:05	169	151202	Begin	End	1	28	28	4_8_18_28_Rep6
4	8	2.33333333333333	18	29	7595.63	4406.59	4399.92	6332.58	2850.71	1601.55	Rep6	Control Unconfined	4_8_18_29_Rep6	0	168	00:00:03	42:00:05	169	151202	Begin	End	1	29	29	4_8_18_29_Rep6
4	8	2.33333333333333	18	32	10193.7	4113.13	1593.07	6653.59	2864.78	1511.62	Rep6	Control Unconfined	4_8_18_32_Rep6	0	38	00:00:03	09:30:03	39	34199.9	Begin	Cosmos	1	32	32	4_8_18_32_Rep6
4	8	2.33333333333333	18	33	12208.1	4690.7	3295.08	6748.03	2830.7	1555.93	Rep6	Control Unconfined	4_8_18_33_Rep6	1	55	00:15:04	13:45:05	55	48601.1	Cosmos	Split	1	33	33	4_8_18_33_Rep6
4	8	2.33333333333333	18	34	12000	6023.18	1544.07	7268.79	3413.96	1516.03	Rep6	Control Unconfined	4_8_18_34_Rep6	1	8	00:15:04	02:00:06	8	6302.51	Cosmos	Split	1	34	34	4_8_18_34_Rep6
4	8	2.33333333333333	18	35	7875.36	4776.72	6380.47	6360.12	2896.68	1644.58	Rep6	Control Unconfined	4_8_18_35_Rep6	1	168	00:15:04	42:00:05	168	150301	Cosmos	End	1	35	35	4_8_18_35_Rep6
4	8	2.33333333333333	18	36	11591.4	3366.84	1615.73	6762.63	2934.43	1577.67	Rep6	Control Unconfined	4_8_18_36_Rep6	1	13	00:15:04	03:15:03	13	10799.5	Cosmos	Split	1	36	36	4_8_18_36_Rep6
4	8	2.33333333333333	18	37	7256.69	3929.12	2764.7	6164.89	2743.69	1534.53	Rep6	Control Unconfined	4_8_18_37_Rep6	1	149	00:15:04	37:15:03	149	133200	Cosmos	Cosmos	1	37	37	4_8_18_37_Rep6
4	8	2.33333333333333	18	39	13876.1	5253.94	1545.32	6769.98	2920	1494.01	Rep6	Control Unconfined	4_8_18_39_Rep6	2	30	00:30:03	07:30:04	29	25201.3	Cosmos	Split	1	39	39	4_8_18_39_Rep6
4	8	2.33333333333333	18	41	13414	3030.44	1567.86	6706.77	2713.38	1507.98	Rep6	Control Unconfined	4_8_18_41_Rep6	3	22	00:45:04	05:30:03	20	17099.4	Cosmos	Split	1	41	41	4_8_18_41_Rep6
4	8	2.33333333333333	18	42	9737.94	7503.92	10414.4	6414.71	2962.34	1965.46	Rep6	Control Unconfined	4_8_18_42_Rep6	3	168	00:45:04	42:00:05	166	148501	Cosmos	End	1	42	42	4_8_18_42_Rep6
4	8	2.33333333333333	18	43	11122.9	8615.94	20357.9	6965.06	3674.41	2035.67	Rep6	Control Unconfined	4_8_18_43_Rep6	3	168	00:45:04	42:00:05	166	148501	Cosmos	End	1	43	43	4_8_18_43_Rep6
4	8	2.33333333333333	18	44	7037.82	3390.05	1557.53	6237.47	2785.88	1512.13	Rep6	Control Unconfined	4_8_18_44_Rep6	4	70	01:00:04	17:30:03	67	59398.8	Cosmos	Cosmos	1	44	44	4_8_18_44_Rep6
4	8	2.33333333333333	18	45	8191.21	3270.32	1531.89	6340.34	2786.12	1513.59	Rep6	Control Unconfined	4_8_18_45_Rep6	4	59	01:00:04	14:45:04	56	49500.3	Cosmos	Split	1	45	45	4_8_18_45_Rep6
4	8	2.33333333333333	18	46	7473.44	4134.19	3675.78	6224.52	2801	1644.88	Rep6	Control Unconfined	4_8_18_46_Rep6	4	7	01:00:04	01:45:04	4	2700.47	Cosmos	Cosmos	1	46	46	4_8_18_46_Rep6
4	8	2.33333333333333	18	47	8660.68	5767.59	7904.54	6518.11	3087.72	1720.22	Rep6	Control Unconfined	4_8_18_47_Rep6	5	76	01:15:04	19:00:03	72	63898.5	Cosmos	Cosmos	1	47	47	4_8_18_47_Rep6
4	8	2.33333333333333	18	48	9441.02	7000.08	11550.3	6808.61	3421.43	2228.26	Rep6	Control Unconfined	4_8_18_48_Rep6	5	15	01:15:04	03:45:05	11	9000.65	Cosmos	Merged	1	48	48	4_8_18_48_Rep6
4	8	2.33333333333333	18	49	8926.96	6214.42	12492.6	6288.57	2902.22	1970.33	Rep6	Control Unconfined	4_8_18_49_Rep6	5	9	01:15:04	02:15:04	5	3599.41	Cosmos	Cosmos	1	49	49	4_8_18_49_Rep6
4	8	2.33333333333333	18	50	7027.75	3331.21	1511.04	6419.81	2867.01	1510.97	Rep6	Control Unconfined	4_8_18_50_Rep6	5	55	01:15:04	13:45:05	51	45000.5	Cosmos	Cosmos	1	50	50	4_8_18_50_Rep6
4	8	2.33333333333333	18	51	8574.27	4250.84	3411.21	6514.99	2757.6	1564.57	Rep6	Control Unconfined	4_8_18_51_Rep6	7	32	01:45:04	08:00:04	26	22499.1	Split	Cosmos	2	40	40	4_8_18_40_Rep6
4	8	2.33333333333333	18	52	8679.17	3417.26	1553.79	6551.36	2781.45	1505.57	Rep6	Control Unconfined	4_8_18_52_Rep6	7	35	01:45:04	08:45:03	29	25198.8	Split	Merged	2	40	40	4_8_18_40_Rep6
4	8	2.33333333333333	18	53	8730.85	5768.66	2751.92	6385.03	2897.15	1547.97	Rep6	Control Unconfined	4_8_18_53_Rep6	7	13	01:45:04	03:15:03	7	5398.75	Cosmos	Cosmos	1	53	53	4_8_18_53_Rep6
4	8	15.3333333333333	6	3	7035.96	4260.36	1644.62	3488.78	3183.81	1622.07	Rep6	Control Unconfined	4_8_6_3_Rep6	0	66	00:00:03	16:30:03	67	59400.4	Begin	Split	1	3	3	4_8_6_3_Rep6
4	8	15.3333333333333	6	6	7428.88	3721.33	1662.31	3395.53	3115.25	1631.61	Rep6	Control Unconfined	4_8_6_6_Rep6	0	82	00:00:03	20:30:04	83	73801.3	Begin	Split	1	6	6	4_8_6_6_Rep6
4	8	15.3333333333333	6	7	7399.3	3844.74	1673.18	3348.16	3101.53	1638.84	Rep6	Control Unconfined	4_8_6_7_Rep6	0	168	00:00:03	42:00:05	169	151202	Begin	End	1	7	7	4_8_6_7_Rep6
4	8	15.3333333333333	6	11	6992.72	7264.16	7297.6	3535.37	3574.93	1770.12	Rep6	Control Unconfined	4_8_6_11_Rep6	0	168	00:00:03	42:00:05	169	151202	Begin	End	1	11	11	4_8_6_11_Rep6
4	8	15.3333333333333	6	13	10920	3303.72	1700.92	3542.91	3021.94	1626.72	Rep6	Control Unconfined	4_8_6_13_Rep6	0	53	00:00:03	13:15:04	54	47701.1	Begin	Split	1	13	13	4_8_6_13_Rep6
4	8	15.3333333333333	6	18	6737.98	4772.39	1679.34	3755.97	3365.07	1842.52	Rep6	Control Unconfined	4_8_6_18_Rep6	1	63	00:15:04	15:45:05	63	55801	Cosmos	Merged	1	18	18	4_8_6_18_Rep6
4	8	15.3333333333333	6	24	5772.82	4488.5	2055.04	3439.01	3205.97	1662.96	Rep6	Control Unconfined	4_8_6_24_Rep6	2	97	00:30:03	24:15:04	96	85501.3	Cosmos	Split	1	24	24	4_8_6_24_Rep6
4	8	15.3333333333333	6	28	5065.61	5366.36	6135.27	3313.54	3208.89	1766.71	Rep6	Control Unconfined	4_8_6_28_Rep6	2	168	00:30:03	42:00:05	167	149402	Cosmos	End	1	28	28	4_8_6_28_Rep6
4	8	15.3333333333333	6	30	6784.87	3194.4	1670.02	3373.36	2955.63	1623.68	Rep6	Control Unconfined	4_8_6_30_Rep6	2	53	00:30:03	13:15:04	52	45901.4	Split	Split	2	15	15	4_8_6_15_Rep6
4	8	15.3333333333333	6	36	4414.52	4697.72	5159.4	3166.34	3102.82	1754.12	Rep6	Control Unconfined	4_8_6_36_Rep6	8	168	02:00:06	42:00:05	161	143998	Cosmos	End	1	36	36	4_8_6_36_Rep6
4	8	15.3333333333333	6	37	5346.71	3722.82	1639.89	3257.89	3057.77	1622.68	Rep6	Control Unconfined	4_8_6_37_Rep6	8	168	02:00:06	42:00:05	161	143998	Cosmos	End	1	37	37	4_8_6_37_Rep6
4	8	15.3333333333333	6	40	6794.98	4385.02	4554.71	3498.54	3180.15	1751.21	Rep6	Control Unconfined	4_8_6_40_Rep6	8	129	02:00:06	32:15:04	122	108898	Cosmos	Cosmos	1	40	40	4_8_6_40_Rep6
4	8	15.3333333333333	6	44	4265.86	4067.65	1901.12	3157.31	3040.42	1619.51	Rep6	Control Unconfined	4_8_6_44_Rep6	13	168	03:15:03	42:00:05	156	139501	Cosmos	End	1	44	44	4_8_6_44_Rep6
4	8	15.3333333333333	6	46	4322.03	4607.73	1984.96	3216.64	3150.04	1626.43	Rep6	Control Unconfined	4_8_6_46_Rep6	14	46	03:30:04	11:30:04	33	28800.2	Cosmos	Cosmos	1	46	46	4_8_6_46_Rep6
4	8	15.3333333333333	6	49	4868.85	4442.11	1620.03	3253.58	3116.9	1610.03	Rep6	Control Unconfined	4_8_6_49_Rep6	17	168	04:15:04	42:00:05	152	135901	Cosmos	End	1	49	49	4_8_6_49_Rep6
4	8	15.3333333333333	6	51	4667.76	5128.49	4438.02	3249.19	3320.32	1718.66	Rep6	Control Unconfined	4_8_6_51_Rep6	18	150	04:30:03	37:30:04	133	118801	Split	Merged	2	25	25	4_8_6_25_Rep6
4	8	15.3333333333333	6	53	4116.53	4304.64	6935.36	3193.77	3213.58	1828.99	Rep6	Control Unconfined	4_8_6_53_Rep6	20	155	05:00:05	38:45:04	136	121499	Split	Merged	3	50	25	4_8_6_50_Rep6
4	8	15.3333333333333	6	54	4916.3	5456.77	5654.59	3306.88	3360.33	1763.81	Rep6	Control Unconfined	4_8_6_54_Rep6	20	149	05:00:05	37:15:03	130	116099	Split	Split	3	50	25	4_8_6_50_Rep6
4	8	15.3333333333333	6	55	6350.75	7204.4	6071.43	3464.16	3500.15	1735.84	Rep6	Control Unconfined	4_8_6_55_Rep6	23	95	05:45:04	23:45:05	73	64801.4	Cosmos	Cosmos	1	55	55	4_8_6_55_Rep6
4	8	15.3333333333333	6	57	4793.57	5231.69	4232.3	3268.36	3290.76	1693.31	Rep6	Control Unconfined	4_8_6_57_Rep6	25	48	06:15:04	12:00:04	24	20699.2	Cosmos	Cosmos	1	57	57	4_8_6_57_Rep6
4	8	15.3333333333333	6	59	3618.99	3695.51	3015.35	3117.55	3081.87	1679.26	Rep6	Control Unconfined	4_8_6_59_Rep6	27	56	06:45:05	14:00:03	30	26098.2	Cosmos	Cosmos	1	59	59	4_8_6_59_Rep6
4	8	15.3333333333333	6	61	4646.32	3891.81	2369.99	3170.54	3102.35	1644.65	Rep6	Control Unconfined	4_8_6_61_Rep6	28	168	07:00:04	42:00:05	141	126001	Cosmos	End	1	61	61	4_8_6_61_Rep6
4	8	15.3333333333333	6	62	4244.19	3413.4	1638.7	3221.68	3048.03	1635.03	Rep6	Control Unconfined	4_8_6_62_Rep6	29	63	07:15:04	15:45:05	35	30601.1	Cosmos	Cosmos	1	62	62	4_8_6_62_Rep6
4	8	15.3333333333333	6	64	3648.15	3785.65	2970.65	3111.7	3096.54	1666.2	Rep6	Control Unconfined	4_8_6_64_Rep6	31	164	07:45:04	41:00:02	134	119698	Cosmos	Cosmos	1	64	64	4_8_6_64_Rep6
4	8	15.3333333333333	6	65	3814.94	3943.21	3198.61	3130.52	3091.07	1665.05	Rep6	Control Unconfined	4_8_6_65_Rep6	31	159	07:45:04	39:45:03	129	115199	Cosmos	Split	1	65	65	4_8_6_65_Rep6
4	8	15.3333333333333	6	67	4728.34	4219.79	3587.74	3231.41	3028.59	1658.18	Rep6	Control Unconfined	4_8_6_67_Rep6	35	53	08:45:03	13:15:04	19	16200.7	Cosmos	Cosmos	1	67	67	4_8_6_67_Rep6
4	8	15.3333333333333	6	68	9833.55	4246.39	1693.46	3862.92	3191.01	1629.57	Rep6	Control Unconfined	4_8_6_68_Rep6	37	50	09:15:03	12:30:04	14	11701.5	Cosmos	Cosmos	1	68	68	4_8_6_68_Rep6
4	8	15.3333333333333	6	71	4285.9	3866.89	2652.47	3172.16	3095.07	1650.62	Rep6	Control Unconfined	4_8_6_71_Rep6	38	168	09:30:03	42:00:05	131	117002	Cosmos	End	1	71	71	4_8_6_71_Rep6
4	8	15.3333333333333	6	72	5669.52	6305.33	5284.58	3280.91	3205.58	1706.93	Rep6	Control Unconfined	4_8_6_72_Rep6	38	168	09:30:03	42:00:05	131	117002	Cosmos	End	1	72	72	4_8_6_72_Rep6
4	8	15.3333333333333	6	73	6164.34	4762.54	5707.64	3320.3	3156.57	1898.09	Rep6	Control Unconfined	4_8_6_73_Rep6	42	54	10:30:05	13:30:04	13	10799.3	Merged	Split	1	73	73	4_8_6_73_Rep6
4	8	15.3333333333333	6	74	5954.76	3616.79	1794.46	3472.32	3225.22	2454.3	Rep6	Control Unconfined	4_8_6_74_Rep6	46	47	11:30:04	11:45:04	2	899.716	Cosmos	Cosmos	1	74	74	4_8_6_74_Rep6
4	8	48.3333333333333	21	1	4867.38	6755.78	19715.9	2433.55	4269.64	2439.98	Rep6	Control Unconfined	4_8_21_1_Rep6	0	168	00:00:03	42:00:05	169	151202	Begin	End	1	1	1	4_8_21_1_Rep6
4	8	48.3333333333333	21	22	6338.8	4503.64	1708.72	2183.88	3818.26	1678.53	Rep6	Control Unconfined	4_8_21_22_Rep6	1	168	00:15:04	42:00:05	168	150301	Cosmos	End	1	22	22	4_8_21_22_Rep6
4	8	48.3333333333333	21	25	12383.4	7179.41	1794.71	2721.12	4022.63	1670.4	Rep6	Control Unconfined	4_8_21_25_Rep6	2	168	00:30:03	42:00:05	167	149402	Cosmos	End	1	25	25	4_8_21_25_Rep6
4	8	48.3333333333333	21	41	6447.68	4727.71	2184.15	2416.12	3867.74	1745.72	Rep6	Control Unconfined	4_8_21_41_Rep6	9	152	02:15:04	38:00:05	144	128701	Cosmos	Merged	1	41	41	4_8_21_41_Rep6
4	8	48.3333333333333	21	51	7281.47	5438.85	1716.36	2329.29	3845.05	1658.89	Rep6	Control Unconfined	4_8_21_51_Rep6	12	168	03:00:05	42:00:05	157	140400	Cosmos	End	1	51	51	4_8_21_51_Rep6
4	8	48.3333333333333	21	60	8064.12	5182.08	1682.05	2593.14	3853.66	1645.73	Rep6	Control Unconfined	4_8_21_60_Rep6	16	168	04:00:05	42:00:05	153	136799	Split	End	2	15	15	4_8_21_15_Rep6
4	8	48.3333333333333	21	69	7469.37	4334.08	1703.67	2293.86	3784.81	1656.1	Rep6	Control Unconfined	4_8_21_69_Rep6	18	149	04:30:03	37:15:03	132	117900	Cosmos	Cosmos	1	69	69	4_8_21_69_Rep6
4	8	48.3333333333333	21	70	7438.37	5953.99	1683.64	2487.83	3969.52	1647.6	Rep6	Control Unconfined	4_8_21_70_Rep6	18	168	04:30:03	42:00:05	151	135001	Cosmos	End	1	70	70	4_8_21_70_Rep6
4	8	48.3333333333333	21	74	7222.1	4855.84	1763.71	2868.75	4117.43	2173.43	Rep6	Control Unconfined	4_8_21_74_Rep6	20	146	05:00:05	36:30:05	127	113400	Cosmos	Split	1	74	74	4_8_21_74_Rep6
4	8	48.3333333333333	21	80	9814.66	6169.52	1722.79	2550.73	3954.16	1652	Rep6	Control Unconfined	4_8_21_80_Rep6	23	168	05:45:04	42:00:05	146	130501	Cosmos	End	1	80	80	4_8_21_80_Rep6
4	8	48.3333333333333	21	97	7536.68	3780.98	1712.5	2423.21	3740.99	1672.57	Rep6	Control Unconfined	4_8_21_97_Rep6	31	148	07:45:04	37:00:04	118	105300	Cosmos	Split	1	97	97	4_8_21_97_Rep6
4	8	48.3333333333333	21	127	9609.35	3625.02	1688.96	2466.93	3489.01	1587.25	Rep6	Control Unconfined	4_8_21_127_Rep6	44	149	11:00:04	37:15:03	106	94499.5	Cosmos	Split	1	127	127	4_8_21_127_Rep6
4	8	48.3333333333333	21	136	4460.38	4528.44	1708.95	1977.61	3769.57	1673.16	Rep6	Control Unconfined	4_8_21_136_Rep6	49	168	12:15:03	42:00:05	120	107102	Cosmos	End	1	136	136	4_8_21_136_Rep6
4	8	48.3333333333333	21	169	11133.3	5152.45	1785.8	2534.52	3868.97	1664.15	Rep6	Control Unconfined	4_8_21_169_Rep6	60	168	15:00:04	42:00:05	109	97200.6	Cosmos	End	1	169	169	4_8_21_169_Rep6
4	8	48.3333333333333	21	172	10769	5247.56	1757.69	2701.08	3938.86	1656.75	Rep6	Control Unconfined	4_8_21_172_Rep6	61	151	15:15:05	37:45:03	91	80998	Merged	Split	1	172	172	4_8_21_172_Rep6
4	8	48.3333333333333	21	173	6940.33	5479.72	3725.61	2078.79	3770.1	1747.8	Rep6	Control Unconfined	4_8_21_173_Rep6	62	167	15:30:03	41:45:03	106	94499.8	Cosmos	Merged	1	173	173	4_8_21_173_Rep6
4	8	48.3333333333333	21	176	8450.41	4437.19	1630.5	2456.47	3587.33	1593.61	Rep6	Control Unconfined	4_8_21_176_Rep6	64	168	16:00:04	42:00:05	105	93600.7	Cosmos	End	1	176	176	4_8_21_176_Rep6
4	8	48.3333333333333	21	177	6515.19	5856.81	1745.48	2119.98	3837.04	1706.11	Rep6	Control Unconfined	4_8_21_177_Rep6	64	167	16:00:04	41:45:03	104	92699.2	Cosmos	Merged	1	177	177	4_8_21_177_Rep6
4	8	48.3333333333333	21	183	5520.85	4504.11	1682.4	2226.95	3837.74	1677.12	Rep6	Control Unconfined	4_8_21_183_Rep6	66	168	16:30:03	42:00:05	103	91801.3	Cosmos	End	1	183	183	4_8_21_183_Rep6
4	8	48.3333333333333	21	185	8407.73	4632.96	1654.25	2463.56	3651.61	1612.49	Rep6	Control Unconfined	4_8_21_185_Rep6	68	168	17:00:05	42:00:05	101	89999.9	Cosmos	End	1	185	185	4_8_21_185_Rep6
4	8	48.3333333333333	21	187	4938.41	3725.13	1736.46	2025.34	3621.46	1649.84	Rep6	Control Unconfined	4_8_21_187_Rep6	69	145	17:15:03	36:15:04	77	68401	Cosmos	Cosmos	1	187	187	4_8_21_187_Rep6
4	8	48.3333333333333	21	188	5136.26	4419.47	1685.32	2212.19	3827.78	1663.58	Rep6	Control Unconfined	4_8_21_188_Rep6	69	168	17:15:03	42:00:05	100	89101.6	Cosmos	End	1	188	188	4_8_21_188_Rep6
4	8	48.3333333333333	21	200	2958.57	4212.95	1857.3	1904.17	3773.29	1673.15	Rep6	Control Unconfined	4_8_21_200_Rep6	75	150	18:45:04	37:30:04	76	67500.6	Cosmos	Cosmos	1	200	200	4_8_21_200_Rep6
4	8	48.3333333333333	21	215	10483.8	6561.5	1675.27	2869.9	4007.38	1629.45	Rep6	Control Unconfined	4_8_21_215_Rep6	84	168	21:00:05	42:00:05	85	75599.2	Cosmos	End	1	215	215	4_8_21_215_Rep6
4	8	48.3333333333333	21	218	5751.63	4569.62	1692.85	2220.71	3832.96	1660.83	Rep6	Control Unconfined	4_8_21_218_Rep6	87	168	21:45:03	42:00:05	82	72901.7	Split	End	2	216	216	4_8_21_216_Rep6
4	8	48.3333333333333	21	219	3180.42	4958.25	12880.8	2072.75	3911.49	2032.13	Rep6	Control Unconfined	4_8_21_219_Rep6	87	168	21:45:03	42:00:05	82	72901.7	Split	End	2	216	216	4_8_21_216_Rep6
4	8	48.3333333333333	21	228	4610.06	7198.87	10434.9	2227.78	4195.32	1990.99	Rep6	Control Unconfined	4_8_21_228_Rep6	91	168	22:45:05	42:00:05	78	69299.9	Cosmos	End	1	228	228	4_8_21_228_Rep6
4	8	48.3333333333333	21	231	3259.94	3863.57	1634.65	1930.84	3631.75	1626.12	Rep6	Control Unconfined	4_8_21_231_Rep6	94	168	23:30:04	42:00:05	75	66600.2	Cosmos	End	1	231	231	4_8_21_231_Rep6
4	8	48.3333333333333	21	232	2794.82	5039.5	3247.31	1906.94	3887.16	1775.45	Rep6	Control Unconfined	4_8_21_232_Rep6	96	168	24:00:03	42:00:05	73	64802	Merged	End	1	232	232	4_8_21_232_Rep6
4	8	48.3333333333333	21	236	2777.06	4739.72	4640.01	1979.96	3786.09	1763.29	Rep6	Control Unconfined	4_8_21_236_Rep6	99	149	24:45:04	37:15:03	51	44999.1	Cosmos	Cosmos	1	236	236	4_8_21_236_Rep6
4	8	48.3333333333333	21	237	4622.84	4069.49	1658.72	2220.51	3749.68	1636.18	Rep6	Control Unconfined	4_8_21_237_Rep6	99	168	24:45:04	42:00:05	70	62100.2	Cosmos	End	1	237	237	4_8_21_237_Rep6
4	8	48.3333333333333	21	240	5619.84	4608.65	1666.08	2178.42	3762.83	1642.2	Rep6	Control Unconfined	4_8_21_240_Rep6	102	168	25:30:05	42:00:05	67	59399.1	Cosmos	End	1	240	240	4_8_21_240_Rep6
4	8	48.3333333333333	21	243	4094.91	4631.31	1658.45	2072.7	3675.2	1632.81	Rep6	Control Unconfined	4_8_21_243_Rep6	104	168	26:00:04	42:00:05	65	57600.8	Cosmos	End	1	243	243	4_8_21_243_Rep6
4	8	48.3333333333333	21	244	4036.59	3869	1620.55	2035.42	3585.92	1607.05	Rep6	Control Unconfined	4_8_21_244_Rep6	104	168	26:00:04	42:00:05	65	57600.8	Cosmos	End	1	244	244	4_8_21_244_Rep6
4	8	48.3333333333333	21	245	5996.63	4505.31	1689.74	2338.62	3817.74	1671.79	Rep6	Control Unconfined	4_8_21_245_Rep6	104	158	26:00:04	39:30:04	55	48600	Cosmos	Split	1	245	245	4_8_21_245_Rep6
4	8	48.3333333333333	21	251	5144.17	4717.17	1674.62	2084.1	3802.32	1658.38	Rep6	Control Unconfined	4_8_21_251_Rep6	108	168	27:00:04	42:00:05	61	54001	Cosmos	End	1	251	251	4_8_21_251_Rep6
4	8	48.3333333333333	21	261	4315.03	5042.36	1673.4	2061.13	3879.71	1658.5	Rep6	Control Unconfined	4_8_21_261_Rep6	114	168	28:30:04	42:00:05	55	48601.1	Cosmos	End	1	261	261	4_8_21_261_Rep6
4	8	48.3333333333333	21	264	3755.48	4637.72	1665.99	2016.53	3855.21	1657.38	Rep6	Control Unconfined	4_8_21_264_Rep6	114	168	28:30:04	42:00:05	55	48601.1	Cosmos	End	1	264	264	4_8_21_264_Rep6
4	8	48.3333333333333	21	266	6116.53	5115.67	1889.03	2245.07	3838.57	1669.23	Rep6	Control Unconfined	4_8_21_266_Rep6	114	148	28:30:04	37:00:04	35	30600.8	Split	Merged	2	248	248	4_8_21_248_Rep6
4	8	48.3333333333333	21	267	3728.85	3949.44	1617.68	1992.62	3542.85	1601.04	Rep6	Control Unconfined	4_8_21_267_Rep6	115	168	28:45:04	42:00:05	54	47700.3	Cosmos	End	1	267	267	4_8_21_267_Rep6
4	8	48.3333333333333	21	271	3728.34	4029.35	1650.84	2003.62	3661.51	1637	Rep6	Control Unconfined	4_8_21_271_Rep6	118	168	29:30:04	42:00:05	51	45000.3	Cosmos	End	1	271	271	4_8_21_271_Rep6
4	8	48.3333333333333	21	272	4974.11	4330.53	1677.93	2278.65	3730.29	1640.12	Rep6	Control Unconfined	4_8_21_272_Rep6	119	168	29:45:03	42:00:05	50	44101.6	Cosmos	End	1	272	272	4_8_21_272_Rep6
4	8	48.3333333333333	21	281	3770.72	4343.39	1652.54	1952.25	3737.92	1642.72	Rep6	Control Unconfined	4_8_21_281_Rep6	128	168	32:00:03	42:00:05	41	36001.5	Cosmos	End	1	281	281	4_8_21_281_Rep6
4	8	48.3333333333333	21	282	4305.19	3787.66	1667.73	2241.09	3619.84	1638.22	Rep6	Control Unconfined	4_8_21_282_Rep6	128	148	32:00:03	37:00:04	21	18001.3	Cosmos	Cosmos	1	282	282	4_8_21_282_Rep6
4	8	48.3333333333333	21	284	6702.78	6363.15	5038.67	2352.42	3969.61	1845.16	Rep6	Control Unconfined	4_8_21_284_Rep6	130	146	32:30:04	36:30:05	17	14400.6	Cosmos	Cosmos	1	284	284	4_8_21_284_Rep6
4	8	48.3333333333333	21	285	12231.7	7607.42	1720.81	2717.94	4096.89	1659.73	Rep6	Control Unconfined	4_8_21_285_Rep6	131	168	32:45:04	42:00:05	38	33300.3	Split	End	2	274	256	4_8_21_274_Rep6
4	8	48.3333333333333	21	286	11729	7373.5	1704.27	2707.03	4080.7	1642.56	Rep6	Control Unconfined	4_8_21_286_Rep6	131	168	32:45:04	42:00:05	38	33300.3	Split	End	2	274	256	4_8_21_274_Rep6
4	8	48.3333333333333	21	288	3549.22	3763.89	1683.56	1948.36	3721.48	1667.05	Rep6	Control Unconfined	4_8_21_288_Rep6	131	168	32:45:04	42:00:05	38	33300.3	Split	End	2	152	152	4_8_21_152_Rep6
4	8	48.3333333333333	21	291	8018.21	6193.64	2114.61	2109.05	3758.93	1664.43	Rep6	Control Unconfined	4_8_21_291_Rep6	132	156	33:00:04	39:00:05	25	21600.5	Cosmos	Merged	1	291	291	4_8_21_291_Rep6
4	8	48.3333333333333	21	293	2798.85	4897.84	4687.41	1905.34	3729.93	1758.16	Rep6	Control Unconfined	4_8_21_293_Rep6	133	168	33:15:02	42:00:05	36	31503	Cosmos	End	1	293	293	4_8_21_293_Rep6
4	8	48.3333333333333	21	294	5892.23	5049.53	1721.32	2074.8	3769.85	1661.49	Rep6	Control Unconfined	4_8_21_294_Rep6	133	148	33:15:02	37:00:04	16	13502.8	Cosmos	Merged	1	294	294	4_8_21_294_Rep6
4	8	48.3333333333333	21	298	4089.31	5029.78	1702.56	1915.03	3778.92	1664.6	Rep6	Control Unconfined	4_8_21_298_Rep6	137	148	34:15:04	37:00:04	12	9900.71	Cosmos	Cosmos	1	298	298	4_8_21_298_Rep6
4	8	48.3333333333333	21	299	2653.4	4435.49	2904.7	1876.94	3695.43	1689.23	Rep6	Control Unconfined	4_8_21_299_Rep6	138	168	34:30:04	42:00:05	31	27000.8	Cosmos	End	1	299	299	4_8_21_299_Rep6
4	8	48.3333333333333	21	300	2647.29	4735.43	2066.58	1954.9	3834.84	1659.64	Rep6	Control Unconfined	4_8_21_300_Rep6	141	168	35:15:03	42:00:05	28	24301.2	Cosmos	End	1	300	300	4_8_21_300_Rep6
4	8	48.3333333333333	21	301	2573.35	3899.91	1653.57	1858.93	3721.84	1647.66	Rep6	Control Unconfined	4_8_21_301_Rep6	142	168	35:30:04	42:00:05	27	23400.7	Cosmos	End	1	301	301	4_8_21_301_Rep6
4	8	48.3333333333333	21	302	2640.48	4354.7	2364.81	1874.2	3739.27	1680.43	Rep6	Control Unconfined	4_8_21_302_Rep6	142	150	35:30:04	37:30:04	9	7200.61	Cosmos	Cosmos	1	302	302	4_8_21_302_Rep6
4	8	48.3333333333333	21	303	2677.87	4265.06	2521.08	1862.03	3746.06	1686.26	Rep6	Control Unconfined	4_8_21_303_Rep6	143	168	35:45:04	42:00:05	26	22500.9	Cosmos	End	1	303	303	4_8_21_303_Rep6
4	8	48.3333333333333	21	304	5388.46	4834.82	1678.27	2283.42	3842.9	1678.75	Rep6	Control Unconfined	4_8_21_304_Rep6	143	167	35:45:04	41:45:03	25	21599.3	Cosmos	Cosmos	1	304	304	4_8_21_304_Rep6
4	8	48.3333333333333	21	305	2578.23	4362.04	2167.07	1887.09	3826.93	1713.47	Rep6	Control Unconfined	4_8_21_305_Rep6	144	168	36:00:02	42:00:05	25	21602.5	Cosmos	End	1	305	305	4_8_21_305_Rep6
4	8	48.3333333333333	21	306	2493.68	4488.22	2854.82	1946.07	3806.58	1796.66	Rep6	Control Unconfined	4_8_21_306_Rep6	144	168	36:00:02	42:00:05	25	21602.5	Cosmos	End	1	306	306	4_8_21_306_Rep6
4	8	48.3333333333333	21	307	6271.27	3804.6	1712.41	2125.29	3738.73	1655.17	Rep6	Control Unconfined	4_8_21_307_Rep6	144	146	36:00:02	36:30:05	3	1802.57	Cosmos	Cosmos	1	307	307	4_8_21_307_Rep6
4	8	48.3333333333333	21	308	5068.11	5104.05	1661.6	2159.06	3768.58	1636.07	Rep6	Control Unconfined	4_8_21_308_Rep6	145	146	36:15:04	36:30:05	2	900.76	Cosmos	Cosmos	1	308	308	4_8_21_308_Rep6
4	8	9.33333333333333	3	1	6140.38	5361.82	7178.73	4350.59	3104.58	1801.28	Rep6	Control Unconfined	4_8_3_1_Rep6	0	68	00:00:03	17:00:05	69	61201.9	Begin	Cosmos	1	1	1	4_8_3_1_Rep6
4	8	9.33333333333333	3	4	6386.93	5581.71	11634.6	4362.19	3063.24	2519.81	Rep6	Control Unconfined	4_8_3_4_Rep6	0	67	00:00:03	16:45:03	68	60300.3	Begin	Cosmos	1	4	4	4_8_3_4_Rep6
4	8	9.33333333333333	3	6	8990.52	3245.1	1645.07	4500.58	2745.77	1561.52	Rep6	Control Unconfined	4_8_3_6_Rep6	0	34	00:00:03	08:30:05	35	30601.8	Begin	Split	1	6	6	4_8_3_6_Rep6
4	8	9.33333333333333	3	8	7007.66	3649.72	1592.69	4403.48	2939.43	1573.11	Rep6	Control Unconfined	4_8_3_8_Rep6	0	69	00:00:03	17:15:03	70	62100.1	Begin	Split	1	8	8	4_8_3_8_Rep6
4	8	9.33333333333333	3	11	7012.87	3621.08	1589.07	4407.65	2922.38	1570.69	Rep6	Control Unconfined	4_8_3_11_Rep6	0	66	00:00:03	16:30:03	67	59400.4	Begin	Split	1	11	11	4_8_3_11_Rep6
4	8	9.33333333333333	3	12	7136.67	3507.49	1601.86	4365.13	2953.1	1593.72	Rep6	Control Unconfined	4_8_3_12_Rep6	0	47	00:00:03	11:45:04	48	42300.8	Begin	Cosmos	1	12	12	4_8_3_12_Rep6
4	8	9.33333333333333	3	14	13301	6203.45	1748.26	4760.8	3100.76	1579.52	Rep6	Control Unconfined	4_8_3_14_Rep6	0	46	00:00:03	11:30:04	47	41401.1	Begin	Split	1	14	14	4_8_3_14_Rep6
4	8	9.33333333333333	3	16	6272.85	2889.82	1608.55	4297.21	2824.05	1576.18	Rep6	Control Unconfined	4_8_3_16_Rep6	0	35	00:00:03	08:45:03	36	31500.4	Begin	Cosmos	1	16	16	4_8_3_16_Rep6
4	8	9.33333333333333	3	17	6662.07	2944.17	1629.59	4421.74	2852.04	1590.48	Rep6	Control Unconfined	4_8_3_17_Rep6	1	33	00:15:04	08:15:04	33	28799.9	Cosmos	Split	1	17	17	4_8_3_17_Rep6
4	8	9.33333333333333	3	20	5154.21	4078.84	3348.53	4225.48	2965.43	1624.31	Rep6	Control Unconfined	4_8_3_20_Rep6	1	92	00:15:04	23:00:05	92	81901	Cosmos	Merged	1	20	20	4_8_3_20_Rep6
4	8	9.33333333333333	3	23	10003.1	5561.95	1623.71	4870.65	3209.23	1591.52	Rep6	Control Unconfined	4_8_3_23_Rep6	1	85	00:15:04	21:15:04	85	75600.4	Cosmos	Split	1	23	23	4_8_3_23_Rep6
4	8	9.33333333333333	3	26	5036.68	3976.04	5259.32	4182.65	2967.92	1680.63	Rep6	Control Unconfined	4_8_3_26_Rep6	4	152	01:00:04	38:00:05	149	133201	Cosmos	Merged	1	26	26	4_8_3_26_Rep6
4	8	9.33333333333333	3	28	6246	3663.5	1745.28	4359.39	2906.92	1592.23	Rep6	Control Unconfined	4_8_3_28_Rep6	8	168	02:00:06	42:00:05	161	143998	Cosmos	End	1	28	28	4_8_3_28_Rep6
4	8	9.33333333333333	3	30	7024.25	4100.58	1627.53	4384.55	2979.66	1581.84	Rep6	Control Unconfined	4_8_3_30_Rep6	9	168	02:15:04	42:00:05	160	143101	Cosmos	End	1	30	30	4_8_3_30_Rep6
4	8	9.33333333333333	3	31	9761.34	3638.76	1629.11	4604.89	2929.35	1587.66	Rep6	Control Unconfined	4_8_3_31_Rep6	10	38	02:30:05	09:30:03	29	25198	Merged	Cosmos	1	31	31	4_8_3_31_Rep6
4	8	9.33333333333333	3	32	6910.09	3472.78	1650.37	4336.73	2897.13	1577.79	Rep6	Control Unconfined	4_8_3_32_Rep6	11	162	02:45:03	40:30:04	152	135901	Cosmos	Split	1	32	32	4_8_3_32_Rep6
4	8	9.33333333333333	3	34	7595.93	3801.91	1598.07	4461.37	2972.61	1581.04	Rep6	Control Unconfined	4_8_3_34_Rep6	16	168	04:00:05	42:00:05	153	136799	Split	End	2	13	13	4_8_3_13_Rep6
4	8	9.33333333333333	3	35	6139.59	3698.87	1587.73	4334.02	2963.17	1576.08	Rep6	Control Unconfined	4_8_3_35_Rep6	16	98	04:00:05	24:30:04	83	73798.4	Split	Cosmos	2	13	13	4_8_3_13_Rep6
4	8	9.33333333333333	3	36	4910.34	3787.85	3241.04	4216.89	2922.42	1632.76	Rep6	Control Unconfined	4_8_3_36_Rep6	17	125	04:15:04	31:15:05	109	97200.8	Cosmos	Cosmos	1	36	36	4_8_3_36_Rep6
4	8	9.33333333333333	3	38	6629.77	5930.19	6890.29	4531.37	3347.65	1773.86	Rep6	Control Unconfined	4_8_3_38_Rep6	20	38	05:00:05	09:30:03	19	16197.8	Cosmos	Split	1	38	38	4_8_3_38_Rep6
4	8	9.33333333333333	3	39	4657.98	3572.4	1752.02	4176.93	2950.88	1591.51	Rep6	Control Unconfined	4_8_3_39_Rep6	21	149	05:15:04	37:15:03	129	115200	Cosmos	Split	1	39	39	4_8_3_39_Rep6
4	8	9.33333333333333	3	40	4775.64	3697.17	2536.64	4181.11	2936.3	1605.13	Rep6	Control Unconfined	4_8_3_40_Rep6	21	29	05:15:04	07:15:04	9	7199.98	Cosmos	Cosmos	1	40	40	4_8_3_40_Rep6
4	8	9.33333333333333	3	41	5141.17	3304.97	2182.89	4165.27	2876.23	1589.94	Rep6	Control Unconfined	4_8_3_41_Rep6	23	101	05:45:04	25:15:04	79	70200.1	Cosmos	Split	1	41	41	4_8_3_41_Rep6
4	8	9.33333333333333	3	43	5041.99	3578.07	2209.61	4259.62	2924.42	1599.87	Rep6	Control Unconfined	4_8_3_43_Rep6	23	57	05:45:04	14:15:03	35	30599.6	Cosmos	Merged	1	43	43	4_8_3_43_Rep6
4	8	9.33333333333333	3	44	4643.84	3053.83	1581.24	4243.1	2856.29	1579.12	Rep6	Control Unconfined	4_8_3_44_Rep6	27	28	06:45:05	07:00:04	2	898.97	Cosmos	Cosmos	1	44	44	4_8_3_44_Rep6
4	8	9.33333333333333	3	45	5296.96	4120.54	4965.78	4288.67	2925.85	1766.18	Rep6	Control Unconfined	4_8_3_45_Rep6	27	28	06:45:05	07:00:04	2	898.97	Cosmos	Cosmos	1	45	45	4_8_3_45_Rep6
4	8	9.33333333333333	3	46	4895.12	3399.25	2190.11	4245.58	2892.03	1612.65	Rep6	Control Unconfined	4_8_3_46_Rep6	28	31	07:00:04	07:45:04	4	2700.18	Cosmos	Cosmos	1	46	46	4_8_3_46_Rep6
4	8	56	12	11	15148.8	5607.56	1719.24	3245.15	3933.84	1648.8	Rep6	Control Unconfined	4_8_12_11_Rep6	0	168	00:00:03	42:00:05	169	151202	Begin	End	1	11	11	4_8_12_11_Rep6
4	8	56	12	16	3802.2	6376.11	4968.46	2025.81	4148.47	1770.57	Rep6	Control Unconfined	4_8_12_16_Rep6	0	168	00:00:03	42:00:05	169	151202	Begin	End	1	16	16	4_8_12_16_Rep6
4	8	56	12	23	8575.13	6137.24	1708.87	2360.88	3994.21	1665.48	Rep6	Control Unconfined	4_8_12_23_Rep6	1	168	00:15:04	42:00:05	168	150301	Cosmos	End	1	23	23	4_8_12_23_Rep6
4	8	56	12	37	8944.12	3883.58	1727.36	2859.1	3843.5	1671.7	Rep6	Control Unconfined	4_8_12_37_Rep6	4	168	01:00:04	42:00:05	165	147601	Cosmos	End	1	37	37	4_8_12_37_Rep6
4	8	56	12	43	7042.11	4823.48	1806.1	2664.99	3906.88	1654.75	Rep6	Control Unconfined	4_8_12_43_Rep6	6	168	01:30:04	42:00:05	163	145801	Cosmos	End	1	43	43	4_8_12_43_Rep6
4	8	56	12	68	7040.87	4928.4	1698.02	2315.87	3847.87	1660.74	Rep6	Control Unconfined	4_8_12_68_Rep6	23	168	05:45:04	42:00:05	146	130501	Cosmos	End	1	68	68	4_8_12_68_Rep6
4	8	56	12	96	5179.52	5425.42	1626.1	2134.35	3842.26	1603.96	Rep6	Control Unconfined	4_8_12_96_Rep6	35	168	08:45:03	42:00:05	134	119701	Cosmos	End	1	96	96	4_8_12_96_Rep6
4	8	56	12	112	5189.53	5853.96	1695.54	2145.53	4124.74	1684.32	Rep6	Control Unconfined	4_8_12_112_Rep6	41	168	10:15:05	42:00:05	128	114300	Cosmos	End	1	112	112	4_8_12_112_Rep6
4	8	56	12	114	4909.54	4911.45	1678.91	2068.32	3906.82	1662.19	Rep6	Control Unconfined	4_8_12_114_Rep6	42	168	10:30:05	42:00:05	127	113400	Cosmos	End	1	114	114	4_8_12_114_Rep6
4	8	56	12	115	4649.03	5142.39	1662.22	2032.2	3847.63	1652.87	Rep6	Control Unconfined	4_8_12_115_Rep6	43	168	10:45:05	42:00:05	126	112500	Cosmos	End	1	115	115	4_8_12_115_Rep6
4	8	56	12	120	15065	6677.93	6704.76	3423.13	4328.15	1863.45	Rep6	Control Unconfined	4_8_12_120_Rep6	48	168	12:00:04	42:00:05	121	108001	Split	End	2	117	117	4_8_12_117_Rep6
4	8	56	12	130	3780.71	6165.87	6744.54	1992.19	3982.73	1770.01	Rep6	Control Unconfined	4_8_12_130_Rep6	54	168	13:30:04	42:00:05	115	102601	Cosmos	End	1	130	130	4_8_12_130_Rep6
4	8	56	12	132	3547.66	5922.82	5831.51	2017.53	4011.66	1764.87	Rep6	Control Unconfined	4_8_12_132_Rep6	55	168	13:45:05	42:00:05	114	101700	Cosmos	End	1	132	132	4_8_12_132_Rep6
4	8	56	12	152	4829.47	4193.52	1677.52	2026.86	3837.59	1666.85	Rep6	Control Unconfined	4_8_12_152_Rep6	68	168	17:00:05	42:00:05	101	89999.9	Cosmos	End	1	152	152	4_8_12_152_Rep6
4	8	56	12	185	7437.57	5634.18	1708.29	2476.51	4103.76	1670.74	Rep6	Control Unconfined	4_8_12_185_Rep6	86	168	21:30:04	42:00:05	83	73800.6	Split	End	2	179	179	4_8_12_179_Rep6
4	8	56	12	186	6156.73	5280.38	1700.96	2268.83	4018.11	1677.61	Rep6	Control Unconfined	4_8_12_186_Rep6	86	168	21:30:04	42:00:05	83	73800.6	Split	End	2	179	179	4_8_12_179_Rep6
4	8	56	12	202	4529.44	7127.3	5029.61	2264.47	4142.43	1766.31	Rep6	Control Unconfined	4_8_12_202_Rep6	96	168	24:00:03	42:00:05	73	64802	Split	End	2	30	30	4_8_12_30_Rep6
4	8	56	12	204	4405.85	5324.41	1671.34	2197.39	3965.1	1642.06	Rep6	Control Unconfined	4_8_12_204_Rep6	97	168	24:15:04	42:00:05	72	63900.8	Cosmos	End	1	204	204	4_8_12_204_Rep6
4	8	56	12	206	11782.6	3841.74	1790.64	2648.93	3709.24	1644.87	Rep6	Control Unconfined	4_8_12_206_Rep6	99	168	24:45:04	42:00:05	70	62100.2	Cosmos	End	1	206	206	4_8_12_206_Rep6
4	8	56	12	212	7383.5	5568.96	1703.28	2292.73	3932.2	1661.41	Rep6	Control Unconfined	4_8_12_212_Rep6	104	168	26:00:04	42:00:05	65	57600.8	Cosmos	End	1	212	212	4_8_12_212_Rep6
4	8	56	12	216	3230.98	4030.67	1679.08	1885.14	3826.31	1661.83	Rep6	Control Unconfined	4_8_12_216_Rep6	105	168	26:15:03	42:00:05	64	56701.1	Cosmos	End	1	216	216	4_8_12_216_Rep6
4	8	56	12	220	3316.52	4515.05	1683.33	1948.74	3823.91	1650.46	Rep6	Control Unconfined	4_8_12_220_Rep6	108	168	27:00:04	42:00:05	61	54001	Cosmos	End	1	220	220	4_8_12_220_Rep6
4	8	56	12	226	7197.32	5531.29	1679.63	2299.59	3920.58	1645.09	Rep6	Control Unconfined	4_8_12_226_Rep6	113	168	28:15:04	42:00:05	56	49500.2	Cosmos	End	1	226	226	4_8_12_226_Rep6
4	8	56	12	231	5647.18	4591.37	1673.03	2186.81	3856.33	1653.11	Rep6	Control Unconfined	4_8_12_231_Rep6	115	168	28:45:04	42:00:05	54	47700.3	Cosmos	End	1	231	231	4_8_12_231_Rep6
4	8	56	12	232	4564.56	4556.93	1671.82	2091.7	3873.2	1658.66	Rep6	Control Unconfined	4_8_12_232_Rep6	117	168	29:15:03	42:00:05	52	45901.2	Cosmos	End	1	232	232	4_8_12_232_Rep6
4	8	56	12	238	3925.8	4628.87	1654.08	2039.86	3804.02	1642.38	Rep6	Control Unconfined	4_8_12_238_Rep6	118	168	29:30:04	42:00:05	51	45000.3	Cosmos	End	1	238	238	4_8_12_238_Rep6
4	8	56	12	254	3537.49	3806.01	1658.66	1941.1	3774.08	1648.9	Rep6	Control Unconfined	4_8_12_254_Rep6	130	168	32:30:04	42:00:05	39	34200.5	Cosmos	End	1	254	254	4_8_12_254_Rep6
4	8	56	12	259	2974.28	5097.9	3795.69	1946.92	3822.67	1712.68	Rep6	Control Unconfined	4_8_12_259_Rep6	133	168	33:15:02	42:00:05	36	31503	Cosmos	End	1	259	259	4_8_12_259_Rep6
4	8	56	12	261	4639.4	5257.63	1675.75	2137.5	3946.85	1656.75	Rep6	Control Unconfined	4_8_12_261_Rep6	134	168	33:30:04	42:00:05	35	30600.4	Merged	End	1	261	261	4_8_12_261_Rep6
4	8	56	12	262	3417.93	4480.67	1657.32	2050.59	3883.31	1654.07	Rep6	Control Unconfined	4_8_12_262_Rep6	134	168	33:30:04	42:00:05	35	30600.4	Cosmos	End	1	262	262	4_8_12_262_Rep6
4	8	56	12	264	8224.99	5543.37	1714.67	2439.35	3982.72	1658.05	Rep6	Control Unconfined	4_8_12_264_Rep6	134	168	33:30:04	42:00:05	35	30600.4	Cosmos	End	1	264	264	4_8_12_264_Rep6
4	8	56	12	268	2970.59	4466.14	1640.98	1951.7	3775.15	1633.62	Rep6	Control Unconfined	4_8_12_268_Rep6	138	168	34:30:04	42:00:05	31	27000.8	Cosmos	End	1	268	268	4_8_12_268_Rep6
4	8	56	12	270	3656.09	6113.14	4892.71	1986.75	4026.4	1756.44	Rep6	Control Unconfined	4_8_12_270_Rep6	138	168	34:30:04	42:00:05	31	27000.8	Merged	End	1	270	270	4_8_12_270_Rep6
4	8	56	12	271	6356.31	9372.17	11554.2	2266.54	4349.3	1962.54	Rep6	Control Unconfined	4_8_12_271_Rep6	139	168	34:45:05	42:00:05	30	26100	Cosmos	End	1	271	271	4_8_12_271_Rep6
4	8	56	12	272	6298.36	4157.04	1742.16	2162.86	3927.92	1759.47	Rep6	Control Unconfined	4_8_12_272_Rep6	139	168	34:45:05	42:00:05	30	26100	Cosmos	End	1	272	272	4_8_12_272_Rep6
4	8	56	12	274	6027.1	5118.66	1684.86	2350	3956.33	1664.13	Rep6	Control Unconfined	4_8_12_274_Rep6	140	168	35:00:05	42:00:05	29	25199.8	Split	End	2	201	201	4_8_12_201_Rep6
4	8	56	12	275	5054.58	4595.43	1686.08	2061.16	3907.67	1708.03	Rep6	Control Unconfined	4_8_12_275_Rep6	140	168	35:00:05	42:00:05	29	25199.8	Split	End	2	201	201	4_8_12_201_Rep6
4	8	56	12	277	5636.74	4694.4	1741.03	2289.05	3826.17	1651.12	Rep6	Control Unconfined	4_8_12_277_Rep6	141	168	35:15:03	42:00:05	28	24301.2	Cosmos	End	1	277	277	4_8_12_277_Rep6
4	8	56	12	278	3357.26	4573.28	1657.03	2112.91	3922.82	1654.91	Rep6	Control Unconfined	4_8_12_278_Rep6	141	168	35:15:03	42:00:05	28	24301.2	Cosmos	End	1	278	278	4_8_12_278_Rep6
4	8	56	12	280	4713.46	5248.93	1783.3	1957.61	3883.94	1665.04	Rep6	Control Unconfined	4_8_12_280_Rep6	144	168	36:00:02	42:00:05	25	21602.5	Cosmos	End	1	280	280	4_8_12_280_Rep6
4	8	56	12	282	9740.24	5083.68	1719.5	2799.61	3966.22	1664.65	Rep6	Control Unconfined	4_8_12_282_Rep6	146	168	36:30:05	42:00:05	23	19799.9	Split	End	2	244	244	4_8_12_244_Rep6
4	8	56	12	283	9669.42	5541.19	1732.43	2604.14	4033.6	1684.35	Rep6	Control Unconfined	4_8_12_283_Rep6	146	168	36:30:05	42:00:05	23	19799.9	Split	End	2	244	244	4_8_12_244_Rep6
4	8	56	12	291	5443.09	7393.91	17250.1	2503.25	4590.81	2214.03	Rep6	Control Unconfined	4_8_12_291_Rep6	151	168	37:45:03	42:00:05	18	15301.4	Cosmos	End	1	291	291	4_8_12_291_Rep6
4	8	56	12	296	3984.26	6585.71	6007.33	1944	3779.05	1832.76	Rep6	Control Unconfined	4_8_12_296_Rep6	154	168	38:30:04	42:00:05	15	12600.8	Cosmos	End	1	296	296	4_8_12_296_Rep6
4	8	56	12	297	2566.66	4470.04	1659.17	1865.27	3872.27	1660.45	Rep6	Control Unconfined	4_8_12_297_Rep6	155	168	38:45:04	42:00:05	14	11700.4	Cosmos	End	1	297	297	4_8_12_297_Rep6
4	8	56	12	298	4070.08	4729.38	1709.36	2095.35	4052.78	1705.12	Rep6	Control Unconfined	4_8_12_298_Rep6	155	168	38:45:04	42:00:05	14	11700.4	Cosmos	End	1	298	298	4_8_12_298_Rep6
4	8	56	12	299	5588.73	5029.58	1664.57	2306.17	3854.18	1646.97	Rep6	Control Unconfined	4_8_12_299_Rep6	156	168	39:00:05	42:00:05	13	10799.8	Cosmos	End	1	299	299	4_8_12_299_Rep6
4	8	56	12	300	3604.31	5954.97	5799.28	2210.65	4183.25	1900.26	Rep6	Control Unconfined	4_8_12_300_Rep6	156	168	39:00:05	42:00:05	13	10799.8	Cosmos	End	1	300	300	4_8_12_300_Rep6
4	8	56	12	302	7787.24	5337.67	1763.61	2663.18	4024.39	1672.66	Rep6	Control Unconfined	4_8_12_302_Rep6	157	168	39:15:04	42:00:05	12	9900.87	Split	End	2	295	295	4_8_12_295_Rep6
4	8	56	12	303	2636.73	4262.67	1673.41	1866.15	3862.71	1668.93	Rep6	Control Unconfined	4_8_12_303_Rep6	157	168	39:15:04	42:00:05	12	9900.87	Cosmos	End	1	303	303	4_8_12_303_Rep6
4	8	56	12	304	2527.95	4628.25	2828.5	1862.57	3789.69	1682.3	Rep6	Control Unconfined	4_8_12_304_Rep6	157	168	39:15:04	42:00:05	12	9900.87	Cosmos	End	1	304	304	4_8_12_304_Rep6
4	8	56	12	305	5740.95	4952.12	1727.8	2387.49	3937.87	1662.05	Rep6	Control Unconfined	4_8_12_305_Rep6	157	168	39:15:04	42:00:05	12	9900.87	Split	End	2	295	295	4_8_12_295_Rep6
4	8	56	12	308	2830.75	4901.15	4830.31	1926.89	3836.8	1742.41	Rep6	Control Unconfined	4_8_12_308_Rep6	157	168	39:15:04	42:00:05	12	9900.87	Cosmos	End	1	308	308	4_8_12_308_Rep6
4	8	56	12	309	2649.94	4026.44	1673.19	1847.18	3837.89	1667	Rep6	Control Unconfined	4_8_12_309_Rep6	158	168	39:30:04	42:00:05	11	9000.76	Cosmos	End	1	309	309	4_8_12_309_Rep6
4	8	56	12	311	3512.54	4606.44	4405.97	1968.94	3735.35	1686.92	Rep6	Control Unconfined	4_8_12_311_Rep6	159	168	39:45:03	42:00:05	10	8101.34	Cosmos	End	1	311	311	4_8_12_311_Rep6
4	8	56	12	312	5030.1	5110.75	1661.67	2213.32	3840.28	1642.9	Rep6	Control Unconfined	4_8_12_312_Rep6	161	168	40:15:03	42:00:05	8	6301.08	Cosmos	End	1	312	312	4_8_12_312_Rep6
4	8	56	12	313	2519.18	4463.41	1668.93	1856.87	3877.83	1664.65	Rep6	Control Unconfined	4_8_12_313_Rep6	161	168	40:15:03	42:00:05	8	6301.08	Cosmos	End	1	313	313	4_8_12_313_Rep6
4	8	56	12	314	4409.86	7078.14	5728.07	2047.88	4088.6	1769.83	Rep6	Control Unconfined	4_8_12_314_Rep6	161	168	40:15:03	42:00:05	8	6301.08	Merged	End	1	314	314	4_8_12_314_Rep6
4	8	56	12	315	3175.08	4421.37	1703.82	2324.55	4082.85	1693.06	Rep6	Control Unconfined	4_8_12_315_Rep6	162	168	40:30:04	42:00:05	7	5400.81	Cosmos	End	1	315	315	4_8_12_315_Rep6
4	8	56	12	316	2995.27	5207.43	4844.88	1966.76	3930.08	1753.24	Rep6	Control Unconfined	4_8_12_316_Rep6	162	168	40:30:04	42:00:05	7	5400.81	Cosmos	End	1	316	316	4_8_12_316_Rep6
4	8	56	12	320	2620.86	4338.52	1979.88	1941.29	3954.4	1691.61	Rep6	Control Unconfined	4_8_12_320_Rep6	164	168	41:00:02	42:00:05	5	3602.22	Cosmos	End	1	320	320	4_8_12_320_Rep6
4	8	56	12	321	2503.51	4609.42	3267.17	1863.22	3837.66	1720.63	Rep6	Control Unconfined	4_8_12_321_Rep6	164	168	41:00:02	42:00:05	5	3602.22	Cosmos	End	1	321	321	4_8_12_321_Rep6
4	8	56	12	322	3858.33	6383.9	4517.07	2280.24	4294.65	1766.4	Rep6	Control Unconfined	4_8_12_322_Rep6	165	168	41:15:04	42:00:05	4	2700.36	Cosmos	End	1	322	322	4_8_12_322_Rep6
4	8	56	12	323	6090.24	4402.61	1709.54	2257.57	3935.6	1681.61	Rep6	Control Unconfined	4_8_12_323_Rep6	166	168	41:30:03	42:00:05	3	1802	Split	End	5	306	133	4_8_12_306_Rep6
4	8	56	12	324	6579.21	4726.22	1693.39	2755.13	3972.75	1658.16	Rep6	Control Unconfined	4_8_12_324_Rep6	166	168	41:30:03	42:00:05	3	1802	Split	End	5	306	133	4_8_12_306_Rep6
4	8	56	12	326	3449.75	4968.96	3029.32	2051.84	4004.91	1726.16	Rep6	Control Unconfined	4_8_12_326_Rep6	167	168	41:45:03	42:00:05	2	901.524	Cosmos	End	1	326	326	4_8_12_326_Rep6
4	8	56	12	327	2796.8	4300.41	1703.06	1936.54	3907.21	1681.96	Rep6	Control Unconfined	4_8_12_327_Rep6	167	168	41:45:03	42:00:05	2	901.524	Cosmos	End	1	327	327	4_8_12_327_Rep6
4	8	31	16	11	6870.76	5835.4	1717.39	2535.28	3731.64	1671.55	Rep6	Control Unconfined	4_8_16_11_Rep6	0	118	00:00:03	29:30:04	119	106201	Begin	Split	1	11	11	4_8_16_11_Rep6
4	8	31	16	13	4388.06	3541.16	1680.8	2187.56	3389.04	1660.87	Rep6	Control Unconfined	4_8_16_13_Rep6	0	95	00:00:03	23:45:05	96	85502.2	Begin	Merged	1	13	13	4_8_16_13_Rep6
4	8	31	16	16	13053.2	4706.49	1711.59	2847.53	3527.67	1652.77	Rep6	Control Unconfined	4_8_16_16_Rep6	0	131	00:00:03	32:45:04	132	117901	Begin	Split	1	16	16	4_8_16_16_Rep6
4	8	31	16	22	5801.75	7260.77	2409.93	2376.74	3778.03	1671.83	Rep6	Control Unconfined	4_8_16_22_Rep6	0	167	00:00:03	41:45:03	168	150300	Begin	Cosmos	1	22	22	4_8_16_22_Rep6
4	8	31	16	24	4480.71	6494.04	9512.48	2412.01	3837.92	2062.86	Rep6	Control Unconfined	4_8_16_24_Rep6	1	168	00:15:04	42:00:05	168	150301	Cosmos	End	1	24	24	4_8_16_24_Rep6
4	8	31	16	41	3902.05	23030.7	7416.46	2457.31	21337.8	2087.51	Rep6	Control Unconfined	4_8_16_41_Rep6	4	168	01:00:04	42:00:05	165	147601	Cosmos	End	1	41	41	4_8_16_41_Rep6
4	8	31	16	48	3366.83	3630.39	1684.62	2136.73	3450.32	1671.76	Rep6	Control Unconfined	4_8_16_48_Rep6	7	96	01:45:04	24:00:03	90	80098.2	Cosmos	Cosmos	1	48	48	4_8_16_48_Rep6
4	8	31	16	61	4520.67	3893.37	1680.63	2226.4	3415.23	1660.17	Rep6	Control Unconfined	4_8_16_61_Rep6	11	168	02:45:03	42:00:05	158	141301	Cosmos	End	1	61	61	4_8_16_61_Rep6
4	8	31	16	62	5759.1	4799.89	1693.1	2503.57	3556.93	1685.68	Rep6	Control Unconfined	4_8_16_62_Rep6	11	109	02:45:03	27:15:04	99	88200.5	Cosmos	Cosmos	1	62	62	4_8_16_62_Rep6
4	8	31	16	66	7033.95	3784.56	1700.6	2410.52	3447.31	1667.62	Rep6	Control Unconfined	4_8_16_66_Rep6	13	101	03:15:03	25:15:04	89	79200.5	Cosmos	Split	1	66	66	4_8_16_66_Rep6
4	8	31	16	75	6712.96	3408.44	1689.32	2357.01	3284.63	1635.7	Rep6	Control Unconfined	4_8_16_75_Rep6	19	94	04:45:04	23:30:04	76	67500.8	Cosmos	Cosmos	1	75	75	4_8_16_75_Rep6
4	8	31	16	76	3393.51	4931.94	2259.79	2157.68	3591.78	1676.95	Rep6	Control Unconfined	4_8_16_76_Rep6	20	160	05:00:05	40:00:04	141	125999	Cosmos	Cosmos	1	76	76	4_8_16_76_Rep6
4	8	31	16	94	3690.17	5514.71	4876.83	2208.47	3618.5	1766.46	Rep6	Control Unconfined	4_8_16_94_Rep6	27	168	06:45:05	42:00:05	142	126900	Cosmos	End	1	94	94	4_8_16_94_Rep6
4	8	31	16	100	4275.89	5298	1768.98	2388.53	3735.48	1673.71	Rep6	Control Unconfined	4_8_16_100_Rep6	30	168	07:30:04	42:00:05	139	124201	Cosmos	End	1	100	100	4_8_16_100_Rep6
4	8	31	16	103	5699.51	3836.64	1675.96	2492.7	3385.62	1648.29	Rep6	Control Unconfined	4_8_16_103_Rep6	32	100	08:00:04	25:00:05	69	61201.7	Cosmos	Split	1	103	103	4_8_16_103_Rep6
4	8	31	16	113	3755.92	5789.29	7252.15	2221.62	4365.92	1829.65	Rep6	Control Unconfined	4_8_16_113_Rep6	34	168	08:30:05	42:00:05	135	120600	Cosmos	End	1	113	113	4_8_16_113_Rep6
4	8	31	16	115	5464.68	3851.58	1690.21	2368.08	3443.4	1666.86	Rep6	Control Unconfined	4_8_16_115_Rep6	34	105	08:30:05	26:15:03	72	63898.9	Cosmos	Cosmos	1	115	115	4_8_16_115_Rep6
4	8	31	16	120	23348.1	5486.19	1970.36	4137.03	4058.4	2017.29	Rep6	Control Unconfined	4_8_16_120_Rep6	36	104	09:00:03	26:00:04	69	61201.2	Cosmos	Split	1	120	120	4_8_16_120_Rep6
4	8	31	16	121	6286.52	4722.81	1696.23	2428.54	3506.72	1668.84	Rep6	Control Unconfined	4_8_16_121_Rep6	36	168	09:00:03	42:00:05	133	118802	Cosmos	End	1	121	121	4_8_16_121_Rep6
4	8	31	16	123	7237.13	3806.83	1714.55	2468.17	3482.29	1664.64	Rep6	Control Unconfined	4_8_16_123_Rep6	37	100	09:15:03	25:00:05	64	56702.3	Cosmos	Cosmos	1	123	123	4_8_16_123_Rep6
4	8	31	16	126	5284.55	3801.48	1681.55	2420.84	3370.53	1654.57	Rep6	Control Unconfined	4_8_16_126_Rep6	39	99	09:45:04	24:45:04	61	54000	Cosmos	Merged	1	126	126	4_8_16_126_Rep6
4	8	31	16	130	6045.75	4636.92	1711.5	2444.52	3457.52	1655.37	Rep6	Control Unconfined	4_8_16_130_Rep6	39	138	09:45:04	34:30:04	100	89099.4	Cosmos	Split	1	130	130	4_8_16_130_Rep6
4	8	31	16	133	4015.51	5816.75	8375.99	2160.75	3542.66	1854.14	Rep6	Control Unconfined	4_8_16_133_Rep6	42	95	10:30:05	23:45:05	54	47700.4	Cosmos	Merged	1	133	133	4_8_16_133_Rep6
4	8	31	16	137	4269.15	6190.97	7202.79	2307.08	3736.71	1816.79	Rep6	Control Unconfined	4_8_16_137_Rep6	43	168	10:45:05	42:00:05	126	112500	Cosmos	End	1	137	137	4_8_16_137_Rep6
4	8	31	16	139	5912.77	4682.13	1676.73	2386.31	3497.79	1655.11	Rep6	Control Unconfined	4_8_16_139_Rep6	45	132	11:15:04	33:00:04	88	78300.6	Cosmos	Merged	1	139	139	4_8_16_139_Rep6
4	8	31	16	144	4651.82	4093.97	1671.05	2261.02	3441.98	1661.05	Rep6	Control Unconfined	4_8_16_144_Rep6	46	136	11:30:04	34:00:03	91	80999.2	Cosmos	Cosmos	1	144	144	4_8_16_144_Rep6
4	8	31	16	145	5916.96	4758.48	1688.94	2418.08	3542.2	1668.72	Rep6	Control Unconfined	4_8_16_145_Rep6	46	125	11:30:04	31:15:05	80	71100.8	Cosmos	Cosmos	1	145	145	4_8_16_145_Rep6
4	8	31	16	147	4251.3	6159.85	8153.94	2531.05	3956.48	2057.27	Rep6	Control Unconfined	4_8_16_147_Rep6	48	123	12:00:04	30:45:04	76	67500.2	Cosmos	Merged	1	147	147	4_8_16_147_Rep6
4	8	31	16	148	4396.12	3834.2	1668.92	2259.31	3392.98	1658.31	Rep6	Control Unconfined	4_8_16_148_Rep6	48	115	12:00:04	28:45:04	68	60300.8	Cosmos	Cosmos	1	148	148	4_8_16_148_Rep6
4	8	31	16	155	6030.69	3351.42	1677.4	2468.72	3337.05	1654.09	Rep6	Control Unconfined	4_8_16_155_Rep6	52	100	13:00:05	25:00:05	49	43200.3	Cosmos	Cosmos	1	155	155	4_8_16_155_Rep6
4	8	31	16	156	3167.1	4793.88	1773.35	2130.45	3517.78	1667.6	Rep6	Control Unconfined	4_8_16_156_Rep6	53	156	13:15:04	39:00:05	104	92700.8	Cosmos	Cosmos	1	156	156	4_8_16_156_Rep6
4	8	31	16	157	3512.8	5048.73	1915.14	2152.22	3531.36	1664.74	Rep6	Control Unconfined	4_8_16_157_Rep6	53	144	13:15:04	36:00:02	92	81898.2	Cosmos	Cosmos	1	157	157	4_8_16_157_Rep6
4	8	31	16	163	3665.16	4083.11	1677.36	2370.57	3618.5	1671.04	Rep6	Control Unconfined	4_8_16_163_Rep6	58	113	14:30:03	28:15:04	56	49500.9	Cosmos	Cosmos	1	163	163	4_8_16_163_Rep6
4	8	31	16	169	4990.83	4805.32	6242.07	2314.56	3549.19	1840.14	Rep6	Control Unconfined	4_8_16_169_Rep6	61	141	15:15:05	35:15:03	81	71998.2	Cosmos	Merged	1	169	169	4_8_16_169_Rep6
4	8	31	16	171	4116.24	17773.1	2282.11	2290.21	15444.6	1777.72	Rep6	Control Unconfined	4_8_16_171_Rep6	61	156	15:15:05	39:00:05	96	85499.5	Merged	Split	1	171	171	4_8_16_171_Rep6
4	8	31	16	172	3774.96	23144.4	2579.4	2373.47	21321.4	1873.73	Rep6	Control Unconfined	4_8_16_172_Rep6	62	154	15:30:03	38:30:04	93	82800.5	Cosmos	Cosmos	1	172	172	4_8_16_172_Rep6
4	8	31	16	173	2738.6	4031.58	1660.88	2101.59	3401	1651.38	Rep6	Control Unconfined	4_8_16_173_Rep6	62	151	15:30:03	37:45:03	90	80099.9	Cosmos	Cosmos	1	173	173	4_8_16_173_Rep6
4	8	31	16	174	3389.42	4554.94	1655.43	2197.68	3427.22	1648.8	Rep6	Control Unconfined	4_8_16_174_Rep6	62	132	15:30:03	33:00:04	71	63001	Cosmos	Cosmos	1	174	174	4_8_16_174_Rep6
4	8	31	16	176	5704.53	5863.97	1726.37	2780.97	3973.94	1701.04	Rep6	Control Unconfined	4_8_16_176_Rep6	64	168	16:00:04	42:00:05	105	93600.7	Merged	End	1	176	176	4_8_16_176_Rep6
4	8	31	16	177	3189.78	4683.61	2888.5	2128.3	3556	1704.65	Rep6	Control Unconfined	4_8_16_177_Rep6	65	168	16:15:03	42:00:05	104	92701.5	Cosmos	End	1	177	177	4_8_16_177_Rep6
4	8	31	16	179	6158.59	4796.3	1700.86	2427.73	3554.05	1674.4	Rep6	Control Unconfined	4_8_16_179_Rep6	65	122	16:15:03	30:30:04	58	51300.9	Cosmos	Merged	1	179	179	4_8_16_179_Rep6
4	8	31	16	180	4247.29	15700.1	2276.83	2313.64	14612.5	1782.45	Rep6	Control Unconfined	4_8_16_180_Rep6	65	142	16:15:03	35:30:04	78	69300.8	Split	Split	2	168	168	4_8_16_168_Rep6
4	8	31	16	181	4093.73	19008.5	2090.64	2355.41	17618	1795.18	Rep6	Control Unconfined	4_8_16_181_Rep6	65	137	16:15:03	34:15:04	73	64800.5	Split	Cosmos	2	168	168	4_8_16_168_Rep6
4	8	31	16	184	3108.1	4274.41	2203.78	2105.86	3499.72	1687.05	Rep6	Control Unconfined	4_8_16_184_Rep6	67	146	16:45:03	36:30:05	80	71101.6	Cosmos	Cosmos	1	184	184	4_8_16_184_Rep6
4	8	31	16	186	3278.84	4884.82	3514.97	2176.37	3568.53	1746.29	Rep6	Control Unconfined	4_8_16_186_Rep6	69	168	17:15:03	42:00:05	100	89101.6	Cosmos	End	1	186	186	4_8_16_186_Rep6
4	8	31	16	187	3518.22	4635.18	3182.04	2228.36	3558.19	1719.19	Rep6	Control Unconfined	4_8_16_187_Rep6	70	151	17:30:03	37:45:03	82	72900.4	Cosmos	Cosmos	1	187	187	4_8_16_187_Rep6
4	8	31	16	190	3202.74	4817.92	4379.68	2173.02	3557.94	1759.77	Rep6	Control Unconfined	4_8_16_190_Rep6	72	168	18:00:04	42:00:05	97	86400.4	Cosmos	End	1	190	190	4_8_16_190_Rep6
4	8	31	16	194	3887.98	3883.5	2431.23	2278.87	3527.97	1704.41	Rep6	Control Unconfined	4_8_16_194_Rep6	73	141	18:15:04	35:15:03	69	61199.6	Cosmos	Cosmos	1	194	194	4_8_16_194_Rep6
4	8	31	16	197	3721.02	3977.43	1811.66	2212.3	3479.6	1679.67	Rep6	Control Unconfined	4_8_16_197_Rep6	76	149	19:00:03	37:15:03	74	65700.7	Cosmos	Cosmos	1	197	197	4_8_16_197_Rep6
4	8	31	16	198	3291.61	4074.67	1691.67	2144.04	3486.8	1669.3	Rep6	Control Unconfined	4_8_16_198_Rep6	76	102	19:00:03	25:30:05	27	23402.7	Cosmos	Merged	1	198	198	4_8_16_198_Rep6
4	8	31	16	199	3867.23	8782.54	1741.73	2199.25	7820.6	1709.36	Rep6	Control Unconfined	4_8_16_199_Rep6	76	141	19:00:03	35:15:03	66	58500.6	Cosmos	Split	1	199	199	4_8_16_199_Rep6
4	8	31	16	200	3638.97	5359.78	3086.21	2185.77	3590.92	1697.92	Rep6	Control Unconfined	4_8_16_200_Rep6	76	168	19:00:03	42:00:05	93	82801.8	Split	End	2	19	19	4_8_16_19_Rep6
4	8	31	16	201	3241.58	4886.22	2784.44	2143.32	3560.77	1694.28	Rep6	Control Unconfined	4_8_16_201_Rep6	76	168	19:00:03	42:00:05	93	82801.8	Split	End	2	19	19	4_8_16_19_Rep6
4	8	31	16	204	6650.96	9161.23	10428.4	3037.09	4425.98	2471.62	Rep6	Control Unconfined	4_8_16_204_Rep6	78	93	19:30:03	23:15:05	16	13502.4	Merged	Cosmos	1	204	204	4_8_16_204_Rep6
4	8	31	16	205	3806.45	4009.07	1678.34	2222.27	3482.7	1666.92	Rep6	Control Unconfined	4_8_16_205_Rep6	78	116	19:30:03	29:00:04	39	34200.8	Cosmos	Cosmos	1	205	205	4_8_16_205_Rep6
4	8	31	16	206	3830.04	3764.78	1670.71	2338.09	3594.09	1672.94	Rep6	Control Unconfined	4_8_16_206_Rep6	78	123	19:30:03	30:45:04	46	40500.6	Cosmos	Split	1	206	206	4_8_16_206_Rep6
4	8	31	16	207	5580.72	4488.77	1837.73	2537.56	3468.77	1657.48	Rep6	Control Unconfined	4_8_16_207_Rep6	78	99	19:30:03	24:45:04	22	18901.3	Cosmos	Cosmos	1	207	207	4_8_16_207_Rep6
4	8	31	16	208	3679.79	14298.3	1897.75	2288.72	13684.9	1805.69	Rep6	Control Unconfined	4_8_16_208_Rep6	79	138	19:45:03	34:30:04	60	53100.9	Cosmos	Split	1	208	208	4_8_16_208_Rep6
4	8	31	16	209	6581.09	21444.4	1936.43	2515.81	20282.5	1837.57	Rep6	Control Unconfined	4_8_16_209_Rep6	79	94	19:45:03	23:30:04	16	13501.6	Cosmos	Cosmos	1	209	209	4_8_16_209_Rep6
4	8	31	16	211	4731.92	3989.44	1683.36	2290.33	3454.08	1664.72	Rep6	Control Unconfined	4_8_16_211_Rep6	80	107	20:00:04	26:45:03	28	24299.1	Split	Split	4	189	166	4_8_16_189_Rep6
4	8	31	16	212	3769.6	10934.2	2927.7	2192.73	9310.4	1711.38	Rep6	Control Unconfined	4_8_16_212_Rep6	80	168	20:00:04	42:00:05	89	79200.3	Cosmos	End	1	212	212	4_8_16_212_Rep6
4	8	31	16	213	2661.2	3828.07	1907.29	2093.71	3318.62	1648.07	Rep6	Control Unconfined	4_8_16_213_Rep6	84	145	21:00:05	36:15:04	62	54898.6	Cosmos	Merged	1	213	213	4_8_16_213_Rep6
4	8	31	16	214	5173.65	7364.25	10216.1	2434.95	3828.53	1989.57	Rep6	Control Unconfined	4_8_16_214_Rep6	85	101	21:15:04	25:15:04	17	14399.6	Split	Merged	2	210	210	4_8_16_210_Rep6
4	8	31	16	215	8787.01	4155.43	1735.12	2618.32	3514.23	1691.56	Rep6	Control Unconfined	4_8_16_215_Rep6	85	101	21:15:04	25:15:04	17	14399.6	Split	Merged	2	210	210	4_8_16_210_Rep6
4	8	31	16	216	5278.14	4324.08	2050.04	2487.24	3499.1	1711.65	Rep6	Control Unconfined	4_8_16_216_Rep6	86	127	21:30:04	31:45:05	42	36900.8	Cosmos	Cosmos	1	216	216	4_8_16_216_Rep6
4	8	31	16	217	2787.63	4133.89	2228.95	2075.43	3472.14	1673.59	Rep6	Control Unconfined	4_8_16_217_Rep6	87	162	21:45:03	40:30:04	76	67500.9	Cosmos	Cosmos	1	217	217	4_8_16_217_Rep6
4	8	31	16	219	3946.22	4881.06	1708.24	2190.85	3372.39	1646.07	Rep6	Control Unconfined	4_8_16_219_Rep6	90	99	22:30:05	24:45:04	10	8099.52	Cosmos	Merged	1	219	219	4_8_16_219_Rep6
4	8	31	16	221	8310.3	4637.8	1742.91	2807.47	3509.14	1650.95	Rep6	Control Unconfined	4_8_16_221_Rep6	91	94	22:45:05	23:30:04	4	2699.77	Split	Merged	2	170	170	4_8_16_170_Rep6
4	8	31	16	222	8698.65	4716.19	1747.18	2958.85	3537.28	1656.07	Rep6	Control Unconfined	4_8_16_222_Rep6	91	94	22:45:05	23:30:04	4	2699.77	Split	Merged	2	170	170	4_8_16_170_Rep6
4	8	31	16	223	2560.32	8948.79	2155.8	2107.25	8849.28	1723.23	Rep6	Control Unconfined	4_8_16_223_Rep6	92	154	23:00:05	38:30:04	63	55799.1	Cosmos	Split	1	223	223	4_8_16_223_Rep6
4	8	31	16	224	4013.26	4821.97	1775.4	2303.23	3602.2	1668.74	Rep6	Control Unconfined	4_8_16_224_Rep6	93	146	23:15:05	36:30:05	54	47699.2	Split	Merged	2	160	160	4_8_16_160_Rep6
4	8	31	16	225	2549.28	3868.08	2315.66	2105.56	3986.42	1686.71	Rep6	Control Unconfined	4_8_16_225_Rep6	93	160	23:15:05	40:00:04	68	60298.4	Cosmos	Cosmos	1	225	225	4_8_16_225_Rep6
4	8	31	16	226	5919.72	4870.74	1684.03	2549.65	3628.36	1669.7	Rep6	Control Unconfined	4_8_16_226_Rep6	93	141	23:15:05	35:15:03	49	43197.9	Split	Merged	2	160	160	4_8_16_160_Rep6
4	8	34.3333333333333	7	1	7142.93	5270.53	1706.17	2425.09	3569.83	1657.38	Rep6	Control Unconfined	4_8_7_1_Rep6	0	168	00:00:03	42:00:05	169	151202	Begin	End	1	1	1	4_8_7_1_Rep6
4	8	34.3333333333333	7	7	4911.19	3586.66	1705.64	2250.78	3556.55	1676.37	Rep6	Control Unconfined	4_8_7_7_Rep6	0	122	00:00:03	30:30:04	123	109801	Begin	Cosmos	1	7	7	4_8_7_7_Rep6
4	8	34.3333333333333	7	8	6697.32	3804.67	1669.22	2213.46	3368.41	1629.31	Rep6	Control Unconfined	4_8_7_8_Rep6	0	168	00:00:03	42:00:05	169	151202	Begin	End	1	8	8	4_8_7_8_Rep6
4	8	34.3333333333333	7	18	3511.16	5445.43	6223.89	2209.24	3701.74	1882.56	Rep6	Control Unconfined	4_8_7_18_Rep6	2	168	00:30:03	42:00:05	167	149402	Cosmos	End	1	18	18	4_8_7_18_Rep6
4	8	34.3333333333333	7	22	5691.12	5022.64	1698.22	2174.91	3631.02	1688.33	Rep6	Control Unconfined	4_8_7_22_Rep6	3	168	00:45:04	42:00:05	166	148501	Cosmos	End	1	22	22	4_8_7_22_Rep6
4	8	34.3333333333333	7	35	9420.96	4968.55	1703.93	2479.14	3591.71	1659.98	Rep6	Control Unconfined	4_8_7_35_Rep6	10	168	02:30:05	42:00:05	159	142200	Cosmos	End	1	35	35	4_8_7_35_Rep6
4	8	34.3333333333333	7	37	4079.52	3540.55	1696.38	2596.83	3473.55	1729.31	Rep6	Control Unconfined	4_8_7_37_Rep6	10	108	02:30:05	27:00:04	99	88198.9	Split	Split	2	5	5	4_8_7_5_Rep6
4	8	34.3333333333333	7	43	5407.38	5715.29	1698.15	2290.64	3794.97	1682.17	Rep6	Control Unconfined	4_8_7_43_Rep6	16	132	04:00:05	33:00:04	117	104399	Split	Merged	2	34	34	4_8_7_34_Rep6
4	8	34.3333333333333	7	44	7965.62	5912.43	1709.4	2638.13	3886.82	1678.45	Rep6	Control Unconfined	4_8_7_44_Rep6	16	131	04:00:05	32:45:04	116	103499	Split	Merged	2	34	34	4_8_7_34_Rep6
4	8	34.3333333333333	7	46	9035.71	3789.95	1717.49	2624.78	3466.31	1657.57	Rep6	Control Unconfined	4_8_7_46_Rep6	17	114	04:15:04	28:30:04	98	87299.5	Cosmos	Split	1	46	46	4_8_7_46_Rep6
4	8	34.3333333333333	7	48	9460.13	5461.55	1709.15	2575.79	3673.2	1665.4	Rep6	Control Unconfined	4_8_7_48_Rep6	17	141	04:15:04	35:15:03	125	111599	Cosmos	Split	1	48	48	4_8_7_48_Rep6
4	8	34.3333333333333	7	50	3453.24	4241.8	2390.81	2042.96	3415.56	1658.22	Rep6	Control Unconfined	4_8_7_50_Rep6	20	168	05:00:05	42:00:05	149	133200	Cosmos	End	1	50	50	4_8_7_50_Rep6
4	8	34.3333333333333	7	51	5030.22	4510.24	1673.67	2244.2	3583.65	1664.04	Rep6	Control Unconfined	4_8_7_51_Rep6	22	168	05:30:03	42:00:05	147	131401	Cosmos	End	1	51	51	4_8_7_51_Rep6
4	8	34.3333333333333	7	54	5374.89	4046.64	1688.93	2248.3	3522.37	1663.22	Rep6	Control Unconfined	4_8_7_54_Rep6	22	120	05:30:03	30:00:03	99	88199.6	Cosmos	Cosmos	1	54	54	4_8_7_54_Rep6
4	8	34.3333333333333	7	57	3859.07	5958.73	5050.06	2189.21	3726.07	1792.5	Rep6	Control Unconfined	4_8_7_57_Rep6	25	168	06:15:04	42:00:05	144	128700	Cosmos	End	1	57	57	4_8_7_57_Rep6
4	8	34.3333333333333	7	61	6779.24	3513.69	1696.72	2327.47	3434.19	1658.13	Rep6	Control Unconfined	4_8_7_61_Rep6	30	123	07:30:04	30:45:04	94	83699.9	Cosmos	Cosmos	1	61	61	4_8_7_61_Rep6
4	8	34.3333333333333	7	63	7014.92	3957.54	1703.63	2550.06	3558.06	1661.09	Rep6	Control Unconfined	4_8_7_63_Rep6	34	108	08:30:05	27:00:04	75	66599	Cosmos	Merged	1	63	63	4_8_7_63_Rep6
4	8	34.3333333333333	7	65	5220.35	4038.63	1678.64	2260.94	3443.08	1655.11	Rep6	Control Unconfined	4_8_7_65_Rep6	37	125	09:15:03	31:15:05	89	79201.8	Cosmos	Merged	1	65	65	4_8_7_65_Rep6
4	8	34.3333333333333	7	67	4879.46	3904.58	1677.86	2254.24	3439.65	1655.15	Rep6	Control Unconfined	4_8_7_67_Rep6	39	148	09:45:04	37:00:04	110	98100	Cosmos	Cosmos	1	67	67	4_8_7_67_Rep6
4	8	34.3333333333333	7	68	7565.75	4619.76	1697.09	2491.32	3580.15	1659.5	Rep6	Control Unconfined	4_8_7_68_Rep6	39	108	09:45:04	27:00:04	70	62099.2	Cosmos	Merged	1	68	68	4_8_7_68_Rep6
4	8	34.3333333333333	7	73	4636.82	6427.85	10013.3	2373.07	3774.55	1931.61	Rep6	Control Unconfined	4_8_7_73_Rep6	43	168	10:45:05	42:00:05	126	112500	Merged	End	1	73	73	4_8_7_73_Rep6
4	8	34.3333333333333	7	77	3734.25	4100.57	1681.54	2158.72	3448.17	1660.53	Rep6	Control Unconfined	4_8_7_77_Rep6	49	168	12:15:03	42:00:05	120	107102	Cosmos	End	1	77	77	4_8_7_77_Rep6
4	8	34.3333333333333	7	78	4167.16	3912.23	1675.66	2223.72	3465.42	1662.84	Rep6	Control Unconfined	4_8_7_78_Rep6	53	141	13:15:04	35:15:03	89	79199.5	Cosmos	Split	1	78	78	4_8_7_78_Rep6
4	8	34.3333333333333	7	84	5525.32	3477.3	1712.95	2302.11	3455.11	1704.79	Rep6	Control Unconfined	4_8_7_84_Rep6	64	103	16:00:04	25:45:04	40	35100.2	Split	Split	3	81	74	4_8_7_81_Rep6
4	8	34.3333333333333	7	85	7077.37	4089.36	1700.21	2517.76	3509.12	1649.72	Rep6	Control Unconfined	4_8_7_85_Rep6	64	111	16:00:04	27:45:04	48	42300	Split	Split	3	81	74	4_8_7_81_Rep6
4	8	34.3333333333333	7	87	4198.71	3827.44	1671.86	2243.43	3426.6	1657.66	Rep6	Control Unconfined	4_8_7_87_Rep6	65	143	16:15:03	35:45:04	79	70200.6	Cosmos	Split	1	87	87	4_8_7_87_Rep6
4	8	34.3333333333333	7	90	5417.36	4807.73	1652.87	2232.23	3437.89	1612.38	Rep6	Control Unconfined	4_8_7_90_Rep6	69	157	17:15:03	39:15:04	89	79200.8	Cosmos	Cosmos	1	90	90	4_8_7_90_Rep6
4	8	34.3333333333333	7	92	6650.48	4562.36	1770.76	2452.92	3557.59	1693.73	Rep6	Control Unconfined	4_8_7_92_Rep6	70	142	17:30:03	35:30:04	73	64801.1	Cosmos	Cosmos	1	92	92	4_8_7_92_Rep6
4	8	34.3333333333333	7	93	4665.74	3932.84	1678.33	2257.36	3476.3	1658.24	Rep6	Control Unconfined	4_8_7_93_Rep6	72	108	18:00:04	27:00:04	37	32399.5	Cosmos	Cosmos	1	93	93	4_8_7_93_Rep6
4	8	34.3333333333333	7	99	3919.63	5969.96	6053.6	2243.46	3760.01	1868.65	Rep6	Control Unconfined	4_8_7_99_Rep6	82	168	20:30:04	42:00:05	87	77400.4	Cosmos	End	1	99	99	4_8_7_99_Rep6
4	8	34.3333333333333	7	101	2692.24	4245.85	2089.31	2077.38	3489.05	1689.67	Rep6	Control Unconfined	4_8_7_101_Rep6	87	103	21:45:03	25:45:04	17	14401.1	Cosmos	Cosmos	1	101	101	4_8_7_101_Rep6
4	8	34.3333333333333	7	105	4060.37	5976.46	9766.33	2299.76	3766.26	2104.25	Rep6	Control Unconfined	4_8_7_105_Rep6	89	106	22:15:04	26:30:02	18	15298.6	Cosmos	Cosmos	1	105	105	4_8_7_105_Rep6
4	8	34.3333333333333	7	108	3674.17	5472.48	5668.22	2197.55	3612.18	1826.67	Rep6	Control Unconfined	4_8_7_108_Rep6	89	168	22:15:04	42:00:05	80	71100.9	Cosmos	End	1	108	108	4_8_7_108_Rep6
4	8	34.3333333333333	7	109	3016.4	3916.31	1695.85	2073.06	3472.3	1683.19	Rep6	Control Unconfined	4_8_7_109_Rep6	91	168	22:45:05	42:00:05	78	69299.9	Merged	End	1	109	109	4_8_7_109_Rep6
4	8	34.3333333333333	7	110	3747.06	5470.32	9134.68	2214.88	3806.3	1958.68	Rep6	Control Unconfined	4_8_7_110_Rep6	92	168	23:00:05	42:00:05	77	68399.9	Cosmos	End	1	110	110	4_8_7_110_Rep6
4	8	34.3333333333333	7	113	3919.68	4305.48	2036.02	2090.87	3473.46	1665.77	Rep6	Control Unconfined	4_8_7_113_Rep6	99	103	24:45:04	25:45:04	5	3599.69	Merged	Split	1	113	113	4_8_7_113_Rep6
4	8	34.3333333333333	7	114	2368.77	4074.53	2197.87	1973.41	3573.45	1694.81	Rep6	Control Unconfined	4_8_7_114_Rep6	101	168	25:15:04	42:00:05	68	60300.9	Cosmos	End	1	114	114	4_8_7_114_Rep6
4	8	34.3333333333333	7	115	2336.87	4035.88	2147.75	1991.14	3592.52	1726.01	Rep6	Control Unconfined	4_8_7_115_Rep6	102	120	25:30:05	30:00:03	19	16197.6	Cosmos	Cosmos	1	115	115	4_8_7_115_Rep6
4	8	34.3333333333333	7	116	4248.32	6345.38	5811.44	2234.3	3756.42	1820.16	Rep6	Control Unconfined	4_8_7_116_Rep6	103	168	25:45:04	42:00:05	66	58500.5	Cosmos	End	1	116	116	4_8_7_116_Rep6
4	8	12	19	1	9755.04	4623.63	1651.16	4245.61	3148.5	1612.22	Rep6	Control Unconfined	4_8_19_1_Rep6	0	53	00:00:03	13:15:04	54	47701.1	Begin	Split	1	1	1	4_8_19_1_Rep6
4	8	12	19	2	5076.68	3114.42	1627.16	3749.33	2949.92	1619.91	Rep6	Control Unconfined	4_8_19_2_Rep6	0	55	00:00:03	13:45:05	56	49502	Begin	Cosmos	1	2	2	4_8_19_2_Rep6
4	8	12	19	3	7842.12	3371	1629.41	3991.92	2982.97	1599.68	Rep6	Control Unconfined	4_8_19_3_Rep6	0	48	00:00:03	12:00:04	49	43200.7	Begin	Split	1	3	3	4_8_19_3_Rep6
4	8	12	19	5	7061.92	3882.35	1705.09	3903.02	2963.83	1586.4	Rep6	Control Unconfined	4_8_19_5_Rep6	0	44	00:00:03	11:00:04	45	39601.2	Begin	Split	1	5	5	4_8_19_5_Rep6
4	8	12	19	6	5712.73	3425.19	1612.88	3814.05	2966.22	1595.54	Rep6	Control Unconfined	4_8_19_6_Rep6	0	51	00:00:03	12:45:03	52	45900	Begin	Split	1	6	6	4_8_19_6_Rep6
4	8	12	19	9	12991.8	2951	3210.11	4636.45	2933.56	1687.07	Rep6	Control Unconfined	4_8_19_9_Rep6	0	86	00:00:03	21:30:04	87	77401.2	Begin	Cosmos	1	9	9	4_8_19_9_Rep6
4	8	12	19	11	6508.34	6503.51	15170.8	3851.44	3254.71	2044.11	Rep6	Control Unconfined	4_8_19_11_Rep6	0	168	00:00:03	42:00:05	169	151202	Begin	End	1	11	11	4_8_19_11_Rep6
4	8	12	19	13	6015.81	2936.29	1615.77	3777.72	2871.93	1587.18	Rep6	Control Unconfined	4_8_19_13_Rep6	0	41	00:00:03	10:15:05	42	36902	Begin	Cosmos	1	13	13	4_8_19_13_Rep6
4	8	12	19	17	7597.43	5298.24	1615.94	4071.88	3263.05	1668.6	Rep6	Control Unconfined	4_8_19_17_Rep6	0	85	00:00:03	21:15:04	86	76501.3	Begin	Merged	1	17	17	4_8_19_17_Rep6
4	8	12	19	18	6423.24	4004.9	2245.12	3846.89	2994.09	1616.15	Rep6	Control Unconfined	4_8_19_18_Rep6	0	111	00:00:03	27:45:04	112	99901.1	Begin	Cosmos	1	18	18	4_8_19_18_Rep6
4	8	12	19	21	6433.83	6040.78	15270.4	3923.3	3254.17	2035.12	Rep6	Control Unconfined	4_8_19_21_Rep6	1	138	00:15:04	34:30:04	138	123300	Cosmos	Cosmos	1	21	21	4_8_19_21_Rep6
4	8	12	19	23	7686.9	6908.36	9090.65	4012.53	3327.44	1834.52	Rep6	Control Unconfined	4_8_19_23_Rep6	1	151	00:15:04	37:45:03	151	135000	Cosmos	Cosmos	1	23	23	4_8_19_23_Rep6
4	8	12	19	31	5353.95	4221.14	1625.18	3637.58	2947.69	1579.51	Rep6	Control Unconfined	4_8_19_31_Rep6	1	81	00:15:04	20:15:03	81	71998.9	Cosmos	Split	1	31	31	4_8_19_31_Rep6
4	8	12	19	33	6995.09	4628.93	1612.85	3868.41	3069.46	1600.54	Rep6	Control Unconfined	4_8_19_33_Rep6	2	100	00:30:03	25:00:05	99	88202.8	Cosmos	Cosmos	1	33	33	4_8_19_33_Rep6
4	8	12	19	40	4963.98	4579.95	6535.69	3721.57	3123.03	1742.36	Rep6	Control Unconfined	4_8_19_40_Rep6	7	156	01:45:04	39:00:05	150	134100	Cosmos	Split	1	40	40	4_8_19_40_Rep6
4	8	12	19	42	5314.4	4381.92	2474.44	3770.71	3119.38	1629.29	Rep6	Control Unconfined	4_8_19_42_Rep6	9	116	02:15:04	29:00:04	108	96300.3	Cosmos	Split	1	42	42	4_8_19_42_Rep6
4	8	12	19	43	5997.94	2931.6	1624.29	3854.19	2916.16	1596.46	Rep6	Control Unconfined	4_8_19_43_Rep6	10	38	02:30:05	09:30:03	29	25198	Cosmos	Cosmos	1	43	43	4_8_19_43_Rep6
4	8	12	19	45	5187.22	4880.61	6549	3822.74	3186.62	1774.08	Rep6	Control Unconfined	4_8_19_45_Rep6	11	159	02:45:03	39:45:03	149	133200	Cosmos	Cosmos	1	45	45	4_8_19_45_Rep6
4	8	12	19	46	5786.56	3502.79	1615.2	3832.19	2981.78	1603.87	Rep6	Control Unconfined	4_8_19_46_Rep6	13	144	03:15:03	36:00:02	132	117899	Cosmos	Merged	1	46	46	4_8_19_46_Rep6
4	8	12	19	47	5614.96	2945.77	1608.59	3762.29	2862.48	1588.34	Rep6	Control Unconfined	4_8_19_47_Rep6	13	46	03:15:03	11:30:04	34	29700.8	Cosmos	Cosmos	1	47	47	4_8_19_47_Rep6
4	8	12	19	50	6126.12	5068.3	6223.93	3833.54	3142.57	1753.27	Rep6	Control Unconfined	4_8_19_50_Rep6	16	168	04:00:05	42:00:05	153	136799	Cosmos	End	1	50	50	4_8_19_50_Rep6
4	8	12	19	55	5919.13	3580.23	1634.72	3819.76	2986.79	1610.19	Rep6	Control Unconfined	4_8_19_55_Rep6	19	146	04:45:04	36:30:05	128	114301	Cosmos	Merged	1	55	55	4_8_19_55_Rep6
4	8	12	19	60	4969.32	3451.02	1610.12	3707.38	2949.18	1594.94	Rep6	Control Unconfined	4_8_19_60_Rep6	21	168	05:15:04	42:00:05	148	132301	Cosmos	End	1	60	60	4_8_19_60_Rep6
4	8	12	19	61	4856.51	4450.96	5767.71	3769.75	3102.02	1782.62	Rep6	Control Unconfined	4_8_19_61_Rep6	22	61	05:30:03	15:15:05	40	35101.8	Cosmos	Cosmos	1	61	61	4_8_19_61_Rep6
4	8	12	19	64	5419.16	5261.47	4322.73	3817.2	3210.46	1724.43	Rep6	Control Unconfined	4_8_19_64_Rep6	25	121	06:15:04	30:15:03	97	86398.2	Split	Merged	2	29	29	4_8_19_29_Rep6
4	8	12	19	65	6272.81	3744.61	1646.94	3777.6	2947.05	1588.87	Rep6	Control Unconfined	4_8_19_65_Rep6	25	58	06:15:04	14:30:03	34	29699.1	Split	Cosmos	2	29	29	4_8_19_29_Rep6
4	8	12	19	68	8382.97	4460.63	6154.08	4249.32	3318.5	2128.23	Rep6	Control Unconfined	4_8_19_68_Rep6	29	168	07:15:04	42:00:05	140	125101	Merged	End	1	68	68	4_8_19_68_Rep6
4	8	12	19	70	7945.58	4697.93	1694.34	4238.84	3391.48	2054.27	Rep6	Control Unconfined	4_8_19_70_Rep6	30	67	07:30:04	16:45:03	38	33299.3	Cosmos	Cosmos	1	70	70	4_8_19_70_Rep6
4	8	12	19	71	9803.84	4610.74	7672.92	4591.96	3579	2532.48	Rep6	Control Unconfined	4_8_19_71_Rep6	30	168	07:30:04	42:00:05	139	124201	Cosmos	End	1	71	71	4_8_19_71_Rep6
4	8	12	19	74	5597.66	4068.18	2512.96	3787.83	3028.91	1633.69	Rep6	Control Unconfined	4_8_19_74_Rep6	31	168	07:45:04	42:00:05	138	123300	Merged	End	1	74	74	4_8_19_74_Rep6
4	8	12	19	75	4364.78	3458.94	2208.23	3672.66	2967.74	1639.58	Rep6	Control Unconfined	4_8_19_75_Rep6	31	99	07:45:04	24:45:04	69	61200.3	Cosmos	Split	1	75	75	4_8_19_75_Rep6
4	8	12	19	76	7634.35	8057.67	7019.22	4051.76	3430.75	2222.26	Rep6	Control Unconfined	4_8_19_76_Rep6	31	37	07:45:04	09:15:03	7	5398.87	Merged	Cosmos	1	76	76	4_8_19_76_Rep6
4	8	12	19	77	6652.42	6752.69	12928.5	3993.92	3461.38	2050.14	Rep6	Control Unconfined	4_8_19_77_Rep6	31	43	07:45:04	10:45:05	13	10800.9	Split	Split	3	58	51	4_8_19_58_Rep6
4	8	12	19	78	4924.61	3607.4	1968.83	3728.35	3005.83	1622.39	Rep6	Control Unconfined	4_8_19_78_Rep6	32	96	08:00:04	24:00:03	65	57599.1	Cosmos	Cosmos	1	78	78	4_8_19_78_Rep6
4	8	12	19	79	4138.77	3558.79	2554.88	3675.98	2993.35	1643.72	Rep6	Control Unconfined	4_8_19_79_Rep6	33	38	08:15:04	09:30:03	6	4499.11	Cosmos	Cosmos	1	79	79	4_8_19_79_Rep6
4	8	12	19	80	4201.94	3719.95	1960.85	3647.95	2997.89	1609.1	Rep6	Control Unconfined	4_8_19_80_Rep6	33	129	08:15:04	32:15:04	97	86400.7	Split	Merged	2	72	72	4_8_19_72_Rep6
4	8	12	19	81	4155.18	3673.01	1943.79	3651.58	3024.54	1607.99	Rep6	Control Unconfined	4_8_19_81_Rep6	33	36	08:15:04	09:00:03	4	2699.04	Split	Cosmos	2	72	72	4_8_19_72_Rep6
4	8	12	19	82	4588.8	3427.7	1605.88	3789.21	3041.85	1600.16	Rep6	Control Unconfined	4_8_19_82_Rep6	35	38	08:45:03	09:30:03	4	2699.48	Cosmos	Cosmos	1	82	82	4_8_19_82_Rep6
4	8	12	19	83	4423.68	2945.8	1618.14	3717.2	2935.78	1625.7	Rep6	Control Unconfined	4_8_19_83_Rep6	36	38	09:00:03	09:30:03	3	1800.07	Cosmos	Cosmos	1	83	83	4_8_19_83_Rep6
4	8	2.33333333333333	23	6	7914.49	4862.62	4799.01	6384.12	2903.28	1637.1	Rep6	Control Unconfined	4_8_23_6_Rep6	0	133	00:00:03	33:15:02	134	119699	Begin	Split	1	6	6	4_8_23_6_Rep6
4	8	2.33333333333333	23	7	8321.16	3229.21	1560.39	6389.17	2751.3	1536.96	Rep6	Control Unconfined	4_8_23_7_Rep6	0	50	00:00:03	12:30:04	51	45001.6	Begin	Cosmos	1	7	7	4_8_23_7_Rep6
4	8	2.33333333333333	23	9	7898.75	3858.31	1515.57	6383.31	2858.84	1508.16	Rep6	Control Unconfined	4_8_23_9_Rep6	0	9	00:00:03	02:15:04	10	8100.83	Begin	Split	1	9	9	4_8_23_9_Rep6
4	8	2.33333333333333	23	14	9900.42	7698.27	11026.1	6493.68	3145.35	1881.5	Rep6	Control Unconfined	4_8_23_14_Rep6	0	14	00:00:03	03:30:04	15	12601	Begin	Cosmos	1	14	14	4_8_23_14_Rep6
4	8	2.33333333333333	23	17	7095.14	3796.21	3556.7	6261.01	2783.83	1562.13	Rep6	Control Unconfined	4_8_23_17_Rep6	0	140	00:00:03	35:00:05	141	126002	Begin	Split	1	17	17	4_8_23_17_Rep6
4	8	2.33333333333333	23	21	9653.35	2879.99	1520.66	6481.02	2658.92	1501.83	Rep6	Control Unconfined	4_8_23_21_Rep6	0	22	00:00:03	05:30:03	23	19800.7	Begin	Split	1	21	21	4_8_23_21_Rep6
4	8	2.33333333333333	23	22	7802.99	4637.8	8820.55	6359.08	2909.55	1691.15	Rep6	Control Unconfined	4_8_23_22_Rep6	0	139	00:00:03	34:45:05	140	125102	Begin	Cosmos	1	22	22	4_8_23_22_Rep6
4	8	2.33333333333333	23	23	8679.77	5887.38	6069.38	6488.31	3117.3	1661.94	Rep6	Control Unconfined	4_8_23_23_Rep6	0	150	00:00:03	37:30:04	151	135002	Begin	Merged	1	23	23	4_8_23_23_Rep6
4	8	2.33333333333333	23	24	14093.7	5982.9	1653.32	6849.21	3005.5	1502.33	Rep6	Control Unconfined	4_8_23_24_Rep6	0	168	00:00:03	42:00:05	169	151202	Begin	End	1	24	24	4_8_23_24_Rep6
4	8	2.33333333333333	23	25	7239.33	2917.21	1517.49	6301.58	2689.91	1509.07	Rep6	Control Unconfined	4_8_23_25_Rep6	0	22	00:00:03	05:30:03	23	19800.7	Begin	Cosmos	1	25	25	4_8_23_25_Rep6
4	8	2.33333333333333	23	29	8305.8	3018.89	1528.57	6306.54	2708.85	1507.79	Rep6	Control Unconfined	4_8_23_29_Rep6	0	34	00:00:03	08:30:05	35	30601.8	Begin	Cosmos	1	29	29	4_8_23_29_Rep6
4	8	2.33333333333333	23	31	8440.02	3620.96	2671.89	6321.97	2755.93	1550.59	Rep6	Control Unconfined	4_8_23_31_Rep6	1	61	00:15:04	15:15:05	61	54001.6	Cosmos	Split	1	31	31	4_8_23_31_Rep6
4	8	2.33333333333333	23	34	7870.04	4800.79	7011.71	6325.06	2908.59	1695.72	Rep6	Control Unconfined	4_8_23_34_Rep6	1	66	00:15:04	16:30:03	66	58499.6	Cosmos	Merged	1	34	34	4_8_23_34_Rep6
4	8	2.33333333333333	23	35	13255.7	3091.31	1783.65	7265.35	3098.53	3030.2	Rep6	Control Unconfined	4_8_23_35_Rep6	1	15	00:15:04	03:45:05	15	12601.2	Cosmos	Split	1	35	35	4_8_23_35_Rep6
4	8	2.33333333333333	23	38	8292.18	5261.43	7627.19	6375.15	2960.76	1722.52	Rep6	Control Unconfined	4_8_23_38_Rep6	1	111	00:15:04	27:45:04	111	99000.3	Cosmos	Cosmos	1	38	38	4_8_23_38_Rep6
4	8	2.33333333333333	23	42	7662.48	3154.5	1527.51	6307.22	2753.32	1510.92	Rep6	Control Unconfined	4_8_23_42_Rep6	2	8	00:30:03	02:00:06	7	5403.63	Cosmos	Cosmos	1	42	42	4_8_23_42_Rep6
4	8	2.33333333333333	23	43	16403.2	6724.28	1999.53	7623.76	3451.26	1823.56	Rep6	Control Unconfined	4_8_23_43_Rep6	2	15	00:30:03	03:45:05	14	11702.3	Cosmos	Split	1	43	43	4_8_23_43_Rep6
4	8	2.33333333333333	23	44	6912.95	3619.13	3201.35	6261.75	2754.74	1607.16	Rep6	Control Unconfined	4_8_23_44_Rep6	2	8	00:30:03	02:00:06	7	5403.63	Cosmos	Cosmos	1	44	44	4_8_23_44_Rep6
4	8	2.33333333333333	23	46	7942.6	3296.72	1524.03	6303.19	2741.95	1518.74	Rep6	Control Unconfined	4_8_23_46_Rep6	3	36	00:45:04	09:00:03	34	29698.6	Split	Cosmos	2	3	3	4_8_23_3_Rep6
4	8	2.33333333333333	23	47	7989.37	5023.06	2607.64	6493.16	3113.98	1595.51	Rep6	Control Unconfined	4_8_23_47_Rep6	3	168	00:45:04	42:00:05	166	148501	Merged	End	1	47	47	4_8_23_47_Rep6
4	8	2.33333333333333	23	48	6928.25	3621.98	1889.54	6170.78	3030.79	1519.46	Rep6	Control Unconfined	4_8_23_48_Rep6	3	7	00:45:04	01:45:04	5	3600.36	Cosmos	Cosmos	1	48	48	4_8_23_48_Rep6
4	8	2.33333333333333	23	49	8094.55	5224.79	5856.3	6788.39	3309.63	1718.86	Rep6	Control Unconfined	4_8_23_49_Rep6	3	32	00:45:04	08:00:04	30	26099.5	Merged	Split	1	49	49	4_8_23_49_Rep6
4	8	2.33333333333333	23	51	7122.5	3874.61	2857.92	6258.15	2829.34	1557.7	Rep6	Control Unconfined	4_8_23_51_Rep6	4	141	01:00:04	35:15:03	138	123299	Cosmos	Cosmos	1	51	51	4_8_23_51_Rep6
4	8	2.33333333333333	23	52	9272.08	4249.56	1540.37	6497.71	2891.69	1519.08	Rep6	Control Unconfined	4_8_23_52_Rep6	4	14	01:00:04	03:30:04	11	8999.84	Merged	Cosmos	1	52	52	4_8_23_52_Rep6
4	8	2.33333333333333	23	55	8301.84	4288.56	4111.62	6464.09	2918.43	1618.99	Rep6	Control Unconfined	4_8_23_55_Rep6	4	9	01:00:04	02:15:04	6	4499.7	Merged	Split	1	55	55	4_8_23_55_Rep6
4	8	2.33333333333333	23	56	7366.38	4233.5	3366.58	6337.77	2886.61	1575.47	Rep6	Control Unconfined	4_8_23_56_Rep6	5	159	01:15:04	39:45:03	155	138599	Merged	Split	1	56	56	4_8_23_56_Rep6
4	8	2.33333333333333	23	57	7818.47	4910.15	3306.72	6362.65	2982.41	1636.51	Rep6	Control Unconfined	4_8_23_57_Rep6	5	10	01:15:04	02:30:05	6	4500.42	Cosmos	Cosmos	1	57	57	4_8_23_57_Rep6
4	8	2.33333333333333	23	58	8186.86	4433.77	2725.11	6343.66	2905.76	1709.72	Rep6	Control Unconfined	4_8_23_58_Rep6	5	14	01:15:04	03:30:04	10	8099.55	Cosmos	Split	1	58	58	4_8_23_58_Rep6
4	8	2.33333333333333	23	60	8173.18	3092.51	1531.94	6389.31	2803.79	1530.34	Rep6	Control Unconfined	4_8_23_60_Rep6	6	24	01:30:04	06:00:03	19	16199.4	Cosmos	Split	1	60	60	4_8_23_60_Rep6
4	8	2.33333333333333	23	61	6878.74	3738.28	2584.27	6220.88	2940.97	1566.88	Rep6	Control Unconfined	4_8_23_61_Rep6	6	91	01:30:04	22:45:05	86	76501.1	Cosmos	Split	1	61	61	4_8_23_61_Rep6
4	8	2.33333333333333	23	62	10636.9	4532.47	2907.42	6690.33	3044.5	1927.88	Rep6	Control Unconfined	4_8_23_62_Rep6	7	10	01:45:04	02:30:05	4	2700.24	Split	Merged	2	1	1	4_8_23_1_Rep6
4	8	2.33333333333333	23	63	6879.17	3391.47	1845.89	6280.42	2807.79	1543.32	Rep6	Control Unconfined	4_8_23_63_Rep6	7	57	01:45:04	14:15:03	51	44998.7	Cosmos	Cosmos	1	63	63	4_8_23_63_Rep6
4	8	2.33333333333333	23	64	13425	8349.09	4407.26	6990.63	3396.28	2513.71	Rep6	Control Unconfined	4_8_23_64_Rep6	7	10	01:45:04	02:30:05	4	2700.24	Split	Merged	2	1	1	4_8_23_1_Rep6
4	8	2.33333333333333	23	65	15244.9	6129.32	1582.68	7133.59	3146.25	1496.88	Rep6	Control Unconfined	4_8_23_65_Rep6	7	47	01:45:04	11:45:04	41	35999.2	Split	Split	2	50	50	4_8_23_50_Rep6
4	8	2.33333333333333	23	66	12908.4	5939.03	3595.06	6943.94	3246.23	2473.04	Rep6	Control Unconfined	4_8_23_66_Rep6	7	63	01:45:04	15:45:05	57	50400.3	Split	Split	2	50	50	4_8_23_50_Rep6
4	8	2.33333333333333	23	67	8737.77	5323.76	4505.2	6548.97	3105.09	1687.69	Rep6	Control Unconfined	4_8_23_67_Rep6	7	9	01:45:04	02:15:04	3	1799.23	Merged	Split	1	67	67	4_8_23_67_Rep6
4	8	15	4	1	5193.54	5566.5	7292.95	3469.02	3391.04	1857.18	Rep6	Control Unconfined	4_8_4_1_Rep6	0	137	00:00:03	34:15:04	138	123301	Begin	Merged	1	1	1	4_8_4_1_Rep6
4	8	15	4	4	6490.72	7147.81	11023.1	3492.7	3364.44	1953.74	Rep6	Control Unconfined	4_8_4_4_Rep6	0	77	00:00:03	19:15:03	78	69300.6	Begin	Cosmos	1	4	4	4_8_4_4_Rep6
4	8	15	4	11	4680.69	4976.96	6897.61	3310.07	3335.91	1791.74	Rep6	Control Unconfined	4_8_4_11_Rep6	0	123	00:00:03	30:45:04	124	110701	Begin	Split	1	11	11	4_8_4_11_Rep6
4	8	15	4	13	7397.36	3888.93	1662.2	3477.78	3145.46	1639.84	Rep6	Control Unconfined	4_8_4_13_Rep6	0	68	00:00:03	17:00:05	69	61201.9	Begin	Split	1	13	13	4_8_4_13_Rep6
4	8	15	4	17	4455.38	4728.81	5799.58	3244.16	3236.87	1766.62	Rep6	Control Unconfined	4_8_4_17_Rep6	0	168	00:00:03	42:00:05	169	151202	Begin	End	1	17	17	4_8_4_17_Rep6
4	8	15	4	22	11440.3	3029.68	1747.47	4075.12	2888.52	1595.72	Rep6	Control Unconfined	4_8_4_22_Rep6	0	48	00:00:03	12:00:04	49	43200.7	Begin	Split	1	22	22	4_8_4_22_Rep6
4	8	15	4	23	7867.54	3996.24	1652.19	3475.17	3110.05	1627.37	Rep6	Control Unconfined	4_8_4_23_Rep6	0	68	00:00:03	17:00:05	69	61201.9	Begin	Cosmos	1	23	23	4_8_4_23_Rep6
4	8	15	4	25	8320.61	4296.53	1635.85	3661.01	3128.77	1609.21	Rep6	Control Unconfined	4_8_4_25_Rep6	0	62	00:00:03	15:30:03	63	55800.4	Begin	Split	1	25	25	4_8_4_25_Rep6
4	8	15	4	27	7362	6155.02	9380.6	3569.18	3274.42	1904.36	Rep6	Control Unconfined	4_8_4_27_Rep6	0	68	00:00:03	17:00:05	69	61201.9	Begin	Cosmos	1	27	27	4_8_4_27_Rep6
4	8	15	4	29	6183.35	4837.49	1647.85	3440.59	3287.79	1635.07	Rep6	Control Unconfined	4_8_4_29_Rep6	1	96	00:15:04	24:00:03	96	85498.9	Cosmos	Split	1	29	29	4_8_4_29_Rep6
4	8	15	4	31	5725.37	3158.47	1644.09	3386.68	3048.96	1632.86	Rep6	Control Unconfined	4_8_4_31_Rep6	1	51	00:15:04	12:45:03	51	44999.1	Cosmos	Cosmos	1	31	31	4_8_4_31_Rep6
4	8	15	4	35	7510.55	3338.45	1650.82	3430.67	2962.02	1602.31	Rep6	Control Unconfined	4_8_4_35_Rep6	3	58	00:45:04	14:30:03	56	49499.4	Cosmos	Split	1	35	35	4_8_4_35_Rep6
4	8	15	4	37	5394.59	5972.47	5538.96	3337.44	3325.34	1722.13	Rep6	Control Unconfined	4_8_4_37_Rep6	4	168	01:00:04	42:00:05	165	147601	Cosmos	End	1	37	37	4_8_4_37_Rep6
4	8	15	4	40	6664.87	5856.27	4161.78	3560.64	3254.75	1682.37	Rep6	Control Unconfined	4_8_4_40_Rep6	5	67	01:15:04	16:45:03	63	55798.9	Cosmos	Cosmos	1	40	40	4_8_4_40_Rep6
4	8	15	4	47	7462.45	3726.85	1658.93	3455.57	3093.01	1625.72	Rep6	Control Unconfined	4_8_4_47_Rep6	8	96	02:00:06	24:00:03	89	79196.4	Cosmos	Split	1	47	47	4_8_4_47_Rep6
4	8	15	4	49	8044.52	4466.76	1641.55	3613.22	3180.09	1616.1	Rep6	Control Unconfined	4_8_4_49_Rep6	10	168	02:30:05	42:00:05	159	142200	Cosmos	End	1	49	49	4_8_4_49_Rep6
4	8	15	4	54	5734.04	3989.07	1640.67	3349.31	3140.58	1627.35	Rep6	Control Unconfined	4_8_4_54_Rep6	12	168	03:00:05	42:00:05	157	140400	Cosmos	End	1	54	54	4_8_4_54_Rep6
4	8	15	4	59	4843.18	4271.57	3837.17	3267.72	3135.37	1683.24	Rep6	Control Unconfined	4_8_4_59_Rep6	13	136	03:15:03	34:00:03	124	110700	Cosmos	Cosmos	1	59	59	4_8_4_59_Rep6
4	8	15	4	61	4986.37	3009.93	1631.74	3261.93	3011.63	1616.88	Rep6	Control Unconfined	4_8_4_61_Rep6	15	82	03:45:05	20:30:04	68	60299.2	Cosmos	Cosmos	1	61	61	4_8_4_61_Rep6
4	8	15	4	62	5638.26	4301.27	1627.31	3411.73	3127.27	1612.65	Rep6	Control Unconfined	4_8_4_62_Rep6	16	168	04:00:05	42:00:05	153	136799	Cosmos	End	1	62	62	4_8_4_62_Rep6
4	8	15	4	63	5962.48	3713.18	1629.89	3393.77	3071.28	1615.85	Rep6	Control Unconfined	4_8_4_63_Rep6	17	70	04:15:04	17:30:03	54	47698.8	Cosmos	Cosmos	1	63	63	4_8_4_63_Rep6
4	8	15	4	64	4655.21	3476.58	1645.76	3358.01	3085.28	1633.4	Rep6	Control Unconfined	4_8_4_64_Rep6	17	62	04:15:04	15:30:03	46	40499.2	Cosmos	Cosmos	1	64	64	4_8_4_64_Rep6
4	8	15	4	65	5779.86	4203.87	1665.27	3354.56	3162.02	1635.58	Rep6	Control Unconfined	4_8_4_65_Rep6	17	83	04:15:04	20:45:04	67	59399.6	Merged	Cosmos	1	65	65	4_8_4_65_Rep6
4	8	15	4	67	4042.74	3981.62	5506.9	3208.03	3139.51	1759.84	Rep6	Control Unconfined	4_8_4_67_Rep6	18	168	04:30:03	42:00:05	151	135001	Cosmos	End	1	67	67	4_8_4_67_Rep6
4	8	15	4	68	6488.3	4112.19	1643.3	3340.48	3058.9	1619.59	Rep6	Control Unconfined	4_8_4_68_Rep6	18	140	04:30:03	35:00:05	123	109801	Split	Cosmos	2	32	32	4_8_4_32_Rep6
4	8	15	4	70	3947.9	4051.57	3479.11	3155.82	3109.91	1668.47	Rep6	Control Unconfined	4_8_4_70_Rep6	19	168	04:45:04	42:00:05	150	134101	Cosmos	End	1	70	70	4_8_4_70_Rep6
4	8	15	4	73	4695.24	4856.77	11367	3327.83	3262.91	2017.84	Rep6	Control Unconfined	4_8_4_73_Rep6	22	168	05:30:03	42:00:05	147	131401	Cosmos	End	1	73	73	4_8_4_73_Rep6
4	8	15	4	74	7986.77	4761.79	1655.41	3583.96	3202.01	1622.36	Rep6	Control Unconfined	4_8_4_74_Rep6	22	76	05:30:03	19:00:03	55	48599.3	Split	Cosmos	2	39	39	4_8_4_39_Rep6
4	8	15	4	75	9723.18	3991.26	1711.93	3870.89	3150.79	1620.15	Rep6	Control Unconfined	4_8_4_75_Rep6	22	57	05:30:03	14:15:03	36	31499.7	Split	Cosmos	2	39	39	4_8_4_39_Rep6
4	8	15	4	76	5692.32	3840.79	1634.08	3318.45	3103.87	1623.02	Rep6	Control Unconfined	4_8_4_76_Rep6	23	140	05:45:04	35:00:05	118	105301	Split	Cosmos	3	55	15	4_8_4_55_Rep6
4	8	15	4	81	4605.45	4893.4	3351.64	3213.39	3165.71	1673.75	Rep6	Control Unconfined	4_8_4_81_Rep6	25	168	06:15:04	42:00:05	144	128700	Cosmos	End	1	81	81	4_8_4_81_Rep6
4	8	15	4	85	5110.91	3562.64	1632.14	3289.9	3046.91	1623.99	Rep6	Control Unconfined	4_8_4_85_Rep6	26	99	06:30:02	24:45:04	74	65701.9	Cosmos	Split	1	85	85	4_8_4_85_Rep6
4	8	15	4	86	9274.19	5535.48	1655.4	3757.47	3333.83	1624.6	Rep6	Control Unconfined	4_8_4_86_Rep6	27	68	06:45:05	17:00:05	42	36899.7	Cosmos	Merged	1	86	86	4_8_4_86_Rep6
4	8	15	4	87	4033.02	3576.23	1625.61	3199.66	3036.15	1621.77	Rep6	Control Unconfined	4_8_4_87_Rep6	28	113	07:00:04	28:15:04	86	76500.4	Cosmos	Cosmos	1	87	87	4_8_4_87_Rep6
4	8	15	4	88	4543.95	3833.52	2961.17	3328.98	3095.27	1687.62	Rep6	Control Unconfined	4_8_4_88_Rep6	28	168	07:00:04	42:00:05	141	126001	Cosmos	End	1	88	88	4_8_4_88_Rep6
4	8	15	4	89	3930.23	4062.55	2156.84	3183.74	3148.35	1651.32	Rep6	Control Unconfined	4_8_4_89_Rep6	29	116	07:15:04	29:00:04	88	78300.3	Cosmos	Cosmos	1	89	89	4_8_4_89_Rep6
4	8	15	4	95	3824.25	3882.8	2584.13	3181.55	3108.65	1650.33	Rep6	Control Unconfined	4_8_4_95_Rep6	31	168	07:45:04	42:00:05	138	123300	Split	End	3	83	21	4_8_4_83_Rep6
4	8	15	4	96	3741.05	3770.06	2487.96	3180.58	3105.84	1651.48	Rep6	Control Unconfined	4_8_4_96_Rep6	31	57	07:45:04	14:15:03	27	23399.1	Split	Cosmos	3	83	21	4_8_4_83_Rep6
4	8	15	4	97	8563.62	4247	1642.76	3661.13	3070.43	1597.5	Rep6	Control Unconfined	4_8_4_97_Rep6	31	168	07:45:04	42:00:05	138	123300	Cosmos	End	1	97	97	4_8_4_97_Rep6
4	8	15	4	98	4484.95	3994.11	3713.2	3281.47	3036.44	1681.3	Rep6	Control Unconfined	4_8_4_98_Rep6	31	156	07:45:04	39:00:05	126	112501	Cosmos	Cosmos	1	98	98	4_8_4_98_Rep6
4	8	15	4	100	4198.5	3985.71	2914.3	3283.09	3086.56	1667.82	Rep6	Control Unconfined	4_8_4_100_Rep6	32	131	08:00:04	32:45:04	100	89100.7	Cosmos	Split	1	100	100	4_8_4_100_Rep6
4	8	15	4	101	5011.62	4972.19	6970.72	3300.18	3172.8	1789.59	Rep6	Control Unconfined	4_8_4_101_Rep6	34	108	08:30:05	27:00:04	75	66599	Merged	Split	1	101	101	4_8_4_101_Rep6
4	8	15	4	104	4252.82	3665.38	2953.04	3239.58	3080.98	1666.81	Rep6	Control Unconfined	4_8_4_104_Rep6	35	138	08:45:03	34:30:04	104	92700.6	Cosmos	Cosmos	1	104	104	4_8_4_104_Rep6
4	8	15	4	107	4647.71	3299.68	1611.27	3230.29	2959.34	1600.45	Rep6	Control Unconfined	4_8_4_107_Rep6	38	168	09:30:03	42:00:05	131	117002	Cosmos	End	1	107	107	4_8_4_107_Rep6
4	8	15	4	110	3701.03	3523.16	2148.32	3148.59	3059.26	1641.35	Rep6	Control Unconfined	4_8_4_110_Rep6	40	168	10:00:04	42:00:05	129	115201	Cosmos	End	1	110	110	4_8_4_110_Rep6
4	8	15	4	111	4368.85	4513.23	5792.68	3221.97	3153.77	1736.31	Rep6	Control Unconfined	4_8_4_111_Rep6	40	168	10:00:04	42:00:05	129	115201	Cosmos	End	1	111	111	4_8_4_111_Rep6
4	8	15	4	114	3624.7	3630.65	3179.2	3188.76	3076.08	1698.06	Rep6	Control Unconfined	4_8_4_114_Rep6	41	167	10:15:05	41:45:03	127	113398	Cosmos	Cosmos	1	114	114	4_8_4_114_Rep6
4	8	15	4	116	4933.8	5431.43	3368.88	3446.94	3447.87	2183.99	Rep6	Control Unconfined	4_8_4_116_Rep6	42	168	10:30:05	42:00:05	127	113400	Cosmos	End	1	116	116	4_8_4_116_Rep6
4	8	15	4	117	6165.49	4720.27	6754.82	3467.85	3148.78	1806.39	Rep6	Control Unconfined	4_8_4_117_Rep6	44	168	11:00:04	42:00:05	125	111601	Cosmos	End	1	117	117	4_8_4_117_Rep6
4	8	15	4	118	3845.36	3507.48	2180.6	3155.82	3046.17	1641.15	Rep6	Control Unconfined	4_8_4_118_Rep6	44	168	11:00:04	42:00:05	125	111601	Cosmos	End	1	118	118	4_8_4_118_Rep6
4	8	15	4	119	3486.36	3427.49	1996.25	3169.43	3044.11	1640.51	Rep6	Control Unconfined	4_8_4_119_Rep6	45	118	11:15:04	29:30:04	74	65700.7	Cosmos	Cosmos	1	119	119	4_8_4_119_Rep6
4	8	15	4	120	6598.36	3815.82	1821.77	3319.34	3068.88	1629.56	Rep6	Control Unconfined	4_8_4_120_Rep6	45	168	11:15:04	42:00:05	124	110701	Split	End	2	20	20	4_8_4_20_Rep6
4	8	15	4	121	6807.53	3862.74	1834.32	3340.01	3041.07	1621.56	Rep6	Control Unconfined	4_8_4_121_Rep6	45	168	11:15:04	42:00:05	124	110701	Split	End	2	20	20	4_8_4_20_Rep6
4	8	15	4	122	4305.36	4381.89	3314.38	3363.24	3248.92	2715.37	Rep6	Control Unconfined	4_8_4_122_Rep6	45	139	11:15:04	34:45:05	95	84600.9	Cosmos	Split	1	122	122	4_8_4_122_Rep6
4	8	38.6666666666667	12	11	9888.05	4559.96	1688.06	2766.69	3623.1	1649.09	Rep6	Control Unconfined	4_8_12_11_Rep6	0	168	00:00:03	42:00:05	169	151202	Begin	End	1	11	11	4_8_12_11_Rep6
4	8	38.6666666666667	12	16	3266.94	5329.01	3386.51	2065.55	3785.18	1733.24	Rep6	Control Unconfined	4_8_12_16_Rep6	0	168	00:00:03	42:00:05	169	151202	Begin	End	1	16	16	4_8_12_16_Rep6
4	8	38.6666666666667	12	23	5581.17	5522.39	1689.99	2227.77	3743.18	1675.79	Rep6	Control Unconfined	4_8_12_23_Rep6	1	168	00:15:04	42:00:05	168	150301	Cosmos	End	1	23	23	4_8_12_23_Rep6
4	8	38.6666666666667	12	37	8742.45	4768.9	1718.54	2514.87	3683.69	1670.62	Rep6	Control Unconfined	4_8_12_37_Rep6	4	168	01:00:04	42:00:05	165	147601	Cosmos	End	1	37	37	4_8_12_37_Rep6
4	8	38.6666666666667	12	38	4897.95	4230.72	1703.89	2167.3	3683.27	1718.07	Rep6	Control Unconfined	4_8_12_38_Rep6	4	164	01:00:04	41:00:02	161	143998	Cosmos	Cosmos	1	38	38	4_8_12_38_Rep6
4	8	38.6666666666667	12	41	4276.31	6612.47	4718.55	2149.61	3836.3	1757.88	Rep6	Control Unconfined	4_8_12_41_Rep6	5	160	01:15:04	40:00:04	156	139500	Cosmos	Merged	1	41	41	4_8_12_41_Rep6
4	8	38.6666666666667	12	43	8296.78	4389.52	1702.99	2488.86	3600.96	1658.16	Rep6	Control Unconfined	4_8_12_43_Rep6	6	168	01:30:04	42:00:05	163	145801	Cosmos	End	1	43	43	4_8_12_43_Rep6
4	8	38.6666666666667	12	44	7768.47	5703.14	1706.85	2498.68	3810.72	1663.75	Rep6	Control Unconfined	4_8_12_44_Rep6	7	162	01:45:04	40:30:04	156	139499	Cosmos	Split	1	44	44	4_8_12_44_Rep6
4	8	38.6666666666667	12	68	5069.06	5305.79	1731.71	2265.26	3700.27	1662.03	Rep6	Control Unconfined	4_8_12_68_Rep6	23	168	05:45:04	42:00:05	146	130501	Cosmos	End	1	68	68	4_8_12_68_Rep6
4	8	38.6666666666667	12	83	6109.11	4332.79	1686.67	2209.6	3528.26	1654.89	Rep6	Control Unconfined	4_8_12_83_Rep6	28	142	07:00:04	35:30:04	115	102600	Split	Split	2	73	73	4_8_12_73_Rep6
4	8	38.6666666666667	12	96	3370.35	5275.58	5028.23	2002.63	3577.13	1733.18	Rep6	Control Unconfined	4_8_12_96_Rep6	35	168	08:45:03	42:00:05	134	119701	Cosmos	End	1	96	96	4_8_12_96_Rep6
4	8	38.6666666666667	12	99	5005.83	3571.46	1691.87	2143.36	3580.84	1681.29	Rep6	Control Unconfined	4_8_12_99_Rep6	36	122	09:00:03	30:30:04	87	77401.4	Cosmos	Cosmos	1	99	99	4_8_12_99_Rep6
4	8	38.6666666666667	12	100	6204.26	3625.6	1695.84	2374.47	3482.91	1653.02	Rep6	Control Unconfined	4_8_12_100_Rep6	36	150	09:00:03	37:30:04	115	102602	Cosmos	Merged	1	100	100	4_8_12_100_Rep6
4	8	38.6666666666667	12	106	3037.71	4936.82	5332.07	2072.68	3634.59	1790.98	Rep6	Control Unconfined	4_8_12_106_Rep6	38	143	09:30:03	35:45:04	106	94501	Cosmos	Cosmos	1	106	106	4_8_12_106_Rep6
4	8	38.6666666666667	12	112	3850.42	5452.99	2326.65	2057.61	3787.16	1708.59	Rep6	Control Unconfined	4_8_12_112_Rep6	41	168	10:15:05	42:00:05	128	114300	Cosmos	End	1	112	112	4_8_12_112_Rep6
4	8	38.6666666666667	12	113	4451.35	4675.48	1684.91	2258.17	3649.6	1665.1	Rep6	Control Unconfined	4_8_12_113_Rep6	42	122	10:30:05	30:30:04	81	71999.4	Cosmos	Merged	1	113	113	4_8_12_113_Rep6
4	8	38.6666666666667	12	114	3687.87	4836.83	1684.91	2090.91	3718.58	1668.96	Rep6	Control Unconfined	4_8_12_114_Rep6	42	168	10:30:05	42:00:05	127	113400	Cosmos	End	1	114	114	4_8_12_114_Rep6
4	8	38.6666666666667	12	115	3292.84	4934.43	4785.68	2005.7	3595.62	1745.07	Rep6	Control Unconfined	4_8_12_115_Rep6	43	168	10:45:05	42:00:05	126	112500	Cosmos	End	1	115	115	4_8_12_115_Rep6
4	8	38.6666666666667	12	116	3772.49	3755.83	1639.26	2095.94	3425.21	1624.33	Rep6	Control Unconfined	4_8_12_116_Rep6	45	139	11:15:04	34:45:05	95	84600.9	Cosmos	Cosmos	1	116	116	4_8_12_116_Rep6
4	8	38.6666666666667	12	118	5556.62	3637.07	1710.51	2162.03	3595.86	1683.53	Rep6	Control Unconfined	4_8_12_118_Rep6	46	120	11:30:04	30:00:03	75	66599.1	Cosmos	Split	1	118	118	4_8_12_118_Rep6
4	8	38.6666666666667	12	120	14435.8	5991.14	2256.98	3812.6	4602.03	3793.26	Rep6	Control Unconfined	4_8_12_120_Rep6	48	168	12:00:04	42:00:05	121	108001	Split	End	2	117	117	4_8_12_117_Rep6
4	8	38.6666666666667	12	130	3212.16	5115.5	4542.81	1999.54	3584.62	1726.68	Rep6	Control Unconfined	4_8_12_130_Rep6	54	168	13:30:04	42:00:05	115	102601	Cosmos	End	1	130	130	4_8_12_130_Rep6
4	8	38.6666666666667	12	132	3076.52	5024.96	4457.23	2037.86	3738.39	1766.37	Rep6	Control Unconfined	4_8_12_132_Rep6	55	168	13:45:05	42:00:05	114	101700	Cosmos	End	1	132	132	4_8_12_132_Rep6
4	8	38.6666666666667	12	137	5736.93	4639.83	1718.71	2402.03	3960.86	2144.28	Rep6	Control Unconfined	4_8_12_137_Rep6	59	133	14:45:04	33:15:02	75	66597.3	Cosmos	Split	1	137	137	4_8_12_137_Rep6
4	8	38.6666666666667	12	139	3306.04	3626.84	1686.48	2040.32	3616.82	1670.3	Rep6	Control Unconfined	4_8_12_139_Rep6	59	116	14:45:04	29:00:04	58	51299.7	Cosmos	Cosmos	1	139	139	4_8_12_139_Rep6
4	8	38.6666666666667	12	143	5711.25	4089.33	1647.55	2269.13	3476.33	1628.52	Rep6	Control Unconfined	4_8_12_143_Rep6	61	155	15:15:05	38:45:04	95	84598.9	Cosmos	Merged	1	143	143	4_8_12_143_Rep6
4	8	38.6666666666667	12	144	6325.17	4646.92	1689.08	2218.54	3656.32	1665.93	Rep6	Control Unconfined	4_8_12_144_Rep6	61	157	15:15:05	39:15:04	97	86398.5	Cosmos	Split	1	144	144	4_8_12_144_Rep6
4	8	38.6666666666667	12	146	3611.81	5791.51	4164.46	2234.24	3880.21	1757.95	Rep6	Control Unconfined	4_8_12_146_Rep6	63	144	15:45:05	36:00:02	82	72897.4	Cosmos	Cosmos	1	146	146	4_8_12_146_Rep6
4	8	38.6666666666667	12	147	4294.11	4432.45	1710.79	2157.45	3656.15	1664.45	Rep6	Control Unconfined	4_8_12_147_Rep6	63	130	15:45:05	32:30:04	68	60299.4	Split	Cosmos	3	103	97	4_8_12_103_Rep6
4	8	38.6666666666667	12	148	3866.05	4523.69	1683.31	2080.02	3659.7	1667.56	Rep6	Control Unconfined	4_8_12_148_Rep6	63	139	15:45:05	34:45:05	77	68399.9	Split	Cosmos	3	103	97	4_8_12_103_Rep6
4	8	38.6666666666667	12	149	8105.7	3697.43	1756.18	2390.52	3364.16	1632.81	Rep6	Control Unconfined	4_8_12_149_Rep6	65	116	16:15:03	29:00:04	52	45900.8	Cosmos	Split	1	149	149	4_8_12_149_Rep6
4	8	38.6666666666667	12	152	4111	4065.19	1674.29	2051.85	3579.8	1659.12	Rep6	Control Unconfined	4_8_12_152_Rep6	68	168	17:00:05	42:00:05	101	89999.9	Cosmos	End	1	152	152	4_8_12_152_Rep6
4	8	38.6666666666667	12	155	5204.49	4310.51	1702.78	2154.77	3648.98	1679.56	Rep6	Control Unconfined	4_8_12_155_Rep6	69	156	17:15:03	39:00:05	88	78301.8	Split	Split	3	135	133	4_8_12_135_Rep6
4	8	38.6666666666667	12	156	5620.36	4666.2	1705.17	2267.9	3740.92	1748.94	Rep6	Control Unconfined	4_8_12_156_Rep6	69	155	17:15:03	38:45:04	87	77401.3	Split	Cosmos	3	135	133	4_8_12_135_Rep6
4	8	38.6666666666667	12	159	4885.43	4025.32	1673.23	2141.24	3566.55	1654.52	Rep6	Control Unconfined	4_8_12_159_Rep6	70	137	17:30:03	34:15:04	68	60300.8	Cosmos	Cosmos	1	159	159	4_8_12_159_Rep6
4	8	38.6666666666667	12	162	4917.3	4594.2	1677.14	2148.15	3622.1	1663.32	Rep6	Control Unconfined	4_8_12_162_Rep6	71	149	17:45:03	37:15:03	79	70200.1	Cosmos	Cosmos	1	162	162	4_8_12_162_Rep6
4	8	38.6666666666667	12	164	4365.04	4734.2	1668.53	2109.13	3537.1	1622.82	Rep6	Control Unconfined	4_8_12_164_Rep6	72	129	18:00:04	32:15:04	58	51300.1	Cosmos	Cosmos	1	164	164	4_8_12_164_Rep6
4	8	38.6666666666667	12	167	4303.58	4313.77	1678.9	2078.62	3608.06	1664.06	Rep6	Control Unconfined	4_8_12_167_Rep6	75	159	18:45:04	39:45:03	85	75599.3	Cosmos	Split	1	167	167	4_8_12_167_Rep6
4	8	38.6666666666667	12	174	3995.12	4248.35	1677.94	2039.41	3600.11	1665.94	Rep6	Control Unconfined	4_8_12_174_Rep6	77	150	19:15:03	37:30:04	74	65701.1	Cosmos	Cosmos	1	174	174	4_8_12_174_Rep6
4	8	38.6666666666667	12	177	3343.28	3891.96	1668.12	1978.91	3545.92	1662.87	Rep6	Control Unconfined	4_8_12_177_Rep6	82	163	20:30:04	40:45:04	82	72900.2	Cosmos	Cosmos	1	177	177	4_8_12_177_Rep6
4	8	38.6666666666667	12	184	5647.74	3986.81	1695.4	2302.53	3588.23	1682.53	Rep6	Control Unconfined	4_8_12_184_Rep6	86	147	21:30:04	36:45:05	62	54900.5	Cosmos	Cosmos	1	184	184	4_8_12_184_Rep6
4	8	38.6666666666667	12	185	2941.97	4884.12	3307.38	2002.9	3731.68	1735.83	Rep6	Control Unconfined	4_8_12_185_Rep6	86	168	21:30:04	42:00:05	83	73800.6	Split	End	2	179	179	4_8_12_179_Rep6
4	8	38.6666666666667	12	186	3064.02	5083.57	3627.35	2028.24	3766.37	1752.97	Rep6	Control Unconfined	4_8_12_186_Rep6	86	168	21:30:04	42:00:05	83	73800.6	Split	End	2	179	179	4_8_12_179_Rep6
4	8	38.6666666666667	12	187	5786.28	5167.79	2079.49	2716.78	4175.81	2342.69	Rep6	Control Unconfined	4_8_12_187_Rep6	86	155	21:30:04	38:45:04	70	62100.2	Merged	Split	1	187	187	4_8_12_187_Rep6
4	8	38.6666666666667	12	190	3567.53	3870.87	1751.13	2082.98	3403.09	1640.1	Rep6	Control Unconfined	4_8_12_190_Rep6	88	131	22:00:04	32:45:04	44	38699.8	Cosmos	Split	1	190	190	4_8_12_190_Rep6
4	8	38.6666666666667	12	191	4532.17	4963.53	1667.61	2158.12	3591.8	1648.58	Rep6	Control Unconfined	4_8_12_191_Rep6	90	151	22:30:05	37:45:03	62	54898.4	Cosmos	Merged	1	191	191	4_8_12_191_Rep6
4	8	38.6666666666667	12	194	4394.51	3838.66	1679.1	2198.35	3528.28	1662.12	Rep6	Control Unconfined	4_8_12_194_Rep6	91	122	22:45:05	30:30:04	32	27899.3	Cosmos	Merged	1	194	194	4_8_12_194_Rep6
4	8	38.6666666666667	12	200	8071.13	3688.37	1648.15	2458.05	3398.74	1603.11	Rep6	Control Unconfined	4_8_12_200_Rep6	94	128	23:30:04	32:00:03	35	30598.6	Cosmos	Cosmos	1	200	200	4_8_12_200_Rep6
4	8	38.6666666666667	12	201	3242.68	4483.4	1933.51	2029.23	3651.16	1731.66	Rep6	Control Unconfined	4_8_12_201_Rep6	95	139	23:45:05	34:45:05	45	39599.6	Cosmos	Split	1	201	201	4_8_12_201_Rep6
4	8	38.6666666666667	12	202	3287.18	5321.71	2509.44	2013.03	3668.15	1680.39	Rep6	Control Unconfined	4_8_12_202_Rep6	96	168	24:00:03	42:00:05	73	64802	Split	End	2	30	30	4_8_12_30_Rep6
4	8	38.6666666666667	12	203	3122.59	5147.19	2398.44	2001.52	3677.02	1683.41	Rep6	Control Unconfined	4_8_12_203_Rep6	96	130	24:00:03	32:30:04	35	30601.5	Split	Merged	2	30	30	4_8_12_30_Rep6
4	8	38.6666666666667	12	204	3351.98	5313.88	6085.52	2092.75	3708.09	1860.26	Rep6	Control Unconfined	4_8_12_204_Rep6	97	168	24:15:04	42:00:05	72	63900.8	Cosmos	End	1	204	204	4_8_12_204_Rep6
4	8	38.6666666666667	12	206	6880.2	3477.52	1702.86	2297.74	3486.57	1658.97	Rep6	Control Unconfined	4_8_12_206_Rep6	99	168	24:45:04	42:00:05	70	62100.2	Cosmos	End	1	206	206	4_8_12_206_Rep6
4	8	38.6666666666667	12	212	4449.15	5050.51	3106.39	2194.21	3654.52	1733.52	Rep6	Control Unconfined	4_8_12_212_Rep6	104	168	26:00:04	42:00:05	65	57600.8	Cosmos	End	1	212	212	4_8_12_212_Rep6
4	8	38.6666666666667	12	216	2628.41	3973.92	1678.07	1906.38	3573.18	1668.23	Rep6	Control Unconfined	4_8_12_216_Rep6	105	168	26:15:03	42:00:05	64	56701.1	Cosmos	End	1	216	216	4_8_12_216_Rep6
4	8	38.6666666666667	12	220	2447.09	4218.48	2347.83	1945.57	3548.31	1683.91	Rep6	Control Unconfined	4_8_12_220_Rep6	108	168	27:00:04	42:00:05	61	54001	Cosmos	End	1	220	220	4_8_12_220_Rep6
4	8	38.6666666666667	12	224	5230.97	4267.1	1644.04	2189	3485.66	1625.5	Rep6	Control Unconfined	4_8_12_224_Rep6	112	120	28:00:04	30:00:03	9	7199.36	Cosmos	Cosmos	1	224	224	4_8_12_224_Rep6
4	8	38.6666666666667	12	226	3694.84	4274.9	1674.17	2167.57	3606.6	1662.29	Rep6	Control Unconfined	4_8_12_226_Rep6	113	168	28:15:04	42:00:05	56	49500.2	Cosmos	End	1	226	226	4_8_12_226_Rep6
4	8	38.6666666666667	12	227	4934.27	4146.31	1659.35	2283.52	3533.74	1643.02	Rep6	Control Unconfined	4_8_12_227_Rep6	114	154	28:30:04	38:30:04	41	36000.2	Cosmos	Split	1	227	227	4_8_12_227_Rep6
4	8	38.6666666666667	12	228	2591.68	4401.92	2868.27	2004.97	3663.12	1843.64	Rep6	Control Unconfined	4_8_12_228_Rep6	114	143	28:30:04	35:45:04	30	26100.2	Cosmos	Cosmos	1	228	228	4_8_12_228_Rep6
4	8	38.6666666666667	12	229	3165.68	4650.93	1693.33	2027.22	3616.33	1661.42	Rep6	Control Unconfined	4_8_12_229_Rep6	115	119	28:45:04	29:45:03	5	3598.68	Split	Merged	2	225	225	4_8_12_225_Rep6
4	8	38.6666666666667	12	230	2801.15	4457.96	1669.49	1987.11	3581.41	1654	Rep6	Control Unconfined	4_8_12_230_Rep6	115	119	28:45:04	29:45:03	5	3598.68	Split	Merged	2	225	225	4_8_12_225_Rep6
4	8	38.6666666666667	12	231	3772.95	4457.76	1627.3	2103.67	3508.72	1620.11	Rep6	Control Unconfined	4_8_12_231_Rep6	115	168	28:45:04	42:00:05	54	47700.3	Cosmos	End	1	231	231	4_8_12_231_Rep6
4	8	11	9	6	6584.25	3058.5	1607.42	4075.71	2969.52	1609.2	Rep6	Control Unconfined	4_8_9_6_Rep6	0	48	00:00:03	12:00:04	49	43200.7	Begin	Cosmos	1	6	6	4_8_9_6_Rep6
4	8	11	9	8	7394.14	3539.24	1627.61	4142.02	2926.53	1595.94	Rep6	Control Unconfined	4_8_9_8_Rep6	0	56	00:00:03	14:00:03	57	50400.3	Begin	Split	1	8	8	4_8_9_8_Rep6
4	8	11	9	11	5481.74	4687.48	4784.86	3906.06	3101.27	1857.65	Rep6	Control Unconfined	4_8_9_11_Rep6	0	71	00:00:03	17:45:03	72	63900.6	Begin	Split	1	11	11	4_8_9_11_Rep6
4	8	11	9	13	8908.85	3536.92	1637.68	4116.13	2929.73	1594.49	Rep6	Control Unconfined	4_8_9_13_Rep6	0	42	00:00:03	10:30:05	43	37801.8	Begin	Split	1	13	13	4_8_9_13_Rep6
4	8	11	9	21	5971.75	5023.36	4611.94	4038.36	3147.26	1676.99	Rep6	Control Unconfined	4_8_9_21_Rep6	0	134	00:00:03	33:30:04	135	120601	Begin	Split	1	21	21	4_8_9_21_Rep6
4	8	11	9	24	6023.5	5767.6	5589.12	4021.51	3198.17	1738.71	Rep6	Control Unconfined	4_8_9_24_Rep6	0	111	00:00:03	27:45:04	112	99901.1	Begin	Split	1	24	24	4_8_9_24_Rep6
4	8	11	9	32	8353.23	4162.45	1622.75	4187.05	3067.59	1605.94	Rep6	Control Unconfined	4_8_9_32_Rep6	1	100	00:15:04	25:00:05	100	89101.6	Cosmos	Split	1	32	32	4_8_9_32_Rep6
4	8	11	9	34	8703.66	3717.93	1609.48	4307.99	2926.6	1575.85	Rep6	Control Unconfined	4_8_9_34_Rep6	1	48	00:15:04	12:00:04	48	42299.8	Cosmos	Split	1	34	34	4_8_9_34_Rep6
4	8	11	9	37	8402.95	5222.52	1699.96	4051.26	3058.57	1598.91	Rep6	Control Unconfined	4_8_9_37_Rep6	1	108	00:15:04	27:00:04	108	96299.9	Split	Split	2	19	19	4_8_9_19_Rep6
4	8	11	9	39	10081.9	9850.39	12057.1	4953.64	4074.28	3446.2	Rep6	Control Unconfined	4_8_9_39_Rep6	1	42	00:15:04	10:30:05	42	36900.9	Split	Split	2	26	26	4_8_9_26_Rep6
4	8	11	9	42	8982.53	2911.52	1624.98	4285.79	2849.69	1594.68	Rep6	Control Unconfined	4_8_9_42_Rep6	1	38	00:15:04	09:30:03	38	33299	Cosmos	Cosmos	1	42	42	4_8_9_42_Rep6
4	8	11	9	46	7120.99	3860.35	1633.72	4089.84	2959.69	1589.26	Rep6	Control Unconfined	4_8_9_46_Rep6	2	79	00:30:03	19:45:03	78	69300.3	Cosmos	Split	1	46	46	4_8_9_46_Rep6
4	8	11	9	52	11136.4	5778.88	1641.56	4471.05	3187.17	1595.35	Rep6	Control Unconfined	4_8_9_52_Rep6	3	54	00:45:04	13:30:04	52	45899.9	Cosmos	Split	1	52	52	4_8_9_52_Rep6
4	8	11	9	54	6494.74	2905.93	1607.17	4000.13	2818.67	1578.34	Rep6	Control Unconfined	4_8_9_54_Rep6	3	37	00:45:04	09:15:03	35	30598.9	Merged	Split	1	54	54	4_8_9_54_Rep6
4	8	11	9	55	5313.79	4354.39	2339.24	3943.9	3035.32	1622.65	Rep6	Control Unconfined	4_8_9_55_Rep6	4	86	01:00:04	21:30:04	83	73800	Cosmos	Cosmos	1	55	55	4_8_9_55_Rep6
4	8	11	9	57	6822.95	3562.31	1605.62	4001.1	2924.65	1590.91	Rep6	Control Unconfined	4_8_9_57_Rep6	4	56	01:00:04	14:00:03	53	46799.2	Cosmos	Cosmos	1	57	57	4_8_9_57_Rep6
4	8	11	9	59	7361.58	6898.71	6744.77	4252.17	3345.92	1750.32	Rep6	Control Unconfined	4_8_9_59_Rep6	4	70	01:00:04	17:30:03	67	59398.8	Cosmos	Merged	1	59	59	4_8_9_59_Rep6
4	8	11	9	61	6256.93	3715.51	1623.98	3985.22	3044.56	1619.47	Rep6	Control Unconfined	4_8_9_61_Rep6	6	58	01:30:04	14:30:03	53	46799.9	Split	Cosmos	2	12	12	4_8_9_12_Rep6
4	8	11	9	63	5462.4	4851.28	5628.1	3925.8	3037.8	1715.42	Rep6	Control Unconfined	4_8_9_63_Rep6	6	120	01:30:04	30:00:03	115	102599	Cosmos	Cosmos	1	63	63	4_8_9_63_Rep6
4	8	11	9	64	5186.97	4342.87	5005.22	3948.84	3058.26	1693.2	Rep6	Control Unconfined	4_8_9_64_Rep6	6	140	01:30:04	35:00:05	135	120601	Cosmos	Cosmos	1	64	64	4_8_9_64_Rep6
4	8	11	9	65	9147.96	3260.46	1618.06	4193.91	2913.36	1589.62	Rep6	Control Unconfined	4_8_9_65_Rep6	6	70	01:30:04	17:30:03	65	57599.2	Cosmos	Cosmos	1	65	65	4_8_9_65_Rep6
4	8	11	9	69	5988.49	4099.79	2093.2	4004.48	3037.45	1631.88	Rep6	Control Unconfined	4_8_9_69_Rep6	7	108	01:45:04	27:00:04	102	90899.2	Cosmos	Cosmos	1	69	69	4_8_9_69_Rep6
4	8	11	9	70	7350.67	4287.46	1626.68	4147.75	3051.11	1608.18	Rep6	Control Unconfined	4_8_9_70_Rep6	8	113	02:00:06	28:15:04	106	94498.2	Cosmos	Cosmos	1	70	70	4_8_9_70_Rep6
4	8	11	9	71	9115.64	4774.09	1672.42	4118.83	3078.37	1613.72	Rep6	Control Unconfined	4_8_9_71_Rep6	9	163	02:15:04	40:45:04	155	138601	Cosmos	Cosmos	1	71	71	4_8_9_71_Rep6
4	8	11	9	77	5325.04	3690.89	2435.61	3891.88	2981.75	1618.1	Rep6	Control Unconfined	4_8_9_77_Rep6	10	94	02:30:05	23:30:04	85	75599.8	Cosmos	Split	1	77	77	4_8_9_77_Rep6
4	8	11	9	78	5633.81	4943.49	14841.7	3991.03	3141.71	2238.87	Rep6	Control Unconfined	4_8_9_78_Rep6	10	168	02:30:05	42:00:05	159	142200	Split	End	2	58	58	4_8_9_58_Rep6
4	8	11	9	79	7951.45	4275.73	1625.92	4103.24	3011.26	1614.62	Rep6	Control Unconfined	4_8_9_79_Rep6	10	60	02:30:05	15:00:04	51	44999.3	Split	Split	2	58	58	4_8_9_58_Rep6
4	8	11	9	80	5378.62	3553.1	1605.73	3842.96	2968.07	1593.36	Rep6	Control Unconfined	4_8_9_80_Rep6	11	100	02:45:03	25:00:05	90	80102.1	Cosmos	Cosmos	1	80	80	4_8_9_80_Rep6
4	8	11	9	81	5033.66	4402.94	4813.08	3898.62	3043.73	1684.02	Rep6	Control Unconfined	4_8_9_81_Rep6	11	74	02:45:03	18:30:04	64	56700.8	Cosmos	Split	1	81	81	4_8_9_81_Rep6
4	8	11	9	84	5300.07	4696.75	9604.93	3937.4	3085.22	2003.94	Rep6	Control Unconfined	4_8_9_84_Rep6	11	39	02:45:03	09:45:04	29	25201.1	Cosmos	Cosmos	1	84	84	4_8_9_84_Rep6
4	8	11	9	85	4646.59	4013.09	2397.36	3827.58	2975.3	1620.2	Rep6	Control Unconfined	4_8_9_85_Rep6	11	113	02:45:03	28:15:04	103	91801.1	Cosmos	Cosmos	1	85	85	4_8_9_85_Rep6
4	8	11	9	87	5305.88	4844.92	3400.98	3921.32	3102.15	1665.3	Rep6	Control Unconfined	4_8_9_87_Rep6	12	140	03:00:05	35:00:05	129	115200	Cosmos	Cosmos	1	87	87	4_8_9_87_Rep6
4	8	11	9	88	5420.67	4882.56	5860.45	4016.2	3197.64	1741.64	Rep6	Control Unconfined	4_8_9_88_Rep6	12	168	03:00:05	42:00:05	157	140400	Cosmos	End	1	88	88	4_8_9_88_Rep6
4	8	11	9	89	6537.45	5131.63	5440.58	4088.41	3171.77	1705.22	Rep6	Control Unconfined	4_8_9_89_Rep6	13	125	03:15:03	31:15:05	113	100802	Cosmos	Split	1	89	89	4_8_9_89_Rep6
4	8	11	9	94	4940.19	4308.74	5494.98	3957.21	3133.86	1744.22	Rep6	Control Unconfined	4_8_9_94_Rep6	14	168	03:30:04	42:00:05	155	138601	Split	End	2	83	83	4_8_9_83_Rep6
4	8	11	9	95	5230.59	4739.85	4418.53	3965.62	3188.99	1701.82	Rep6	Control Unconfined	4_8_9_95_Rep6	14	168	03:30:04	42:00:05	155	138601	Split	End	2	83	83	4_8_9_83_Rep6
4	8	11	9	96	5552.85	3231.41	1618.54	3910.8	2877.24	1589.76	Rep6	Control Unconfined	4_8_9_96_Rep6	14	74	03:30:04	18:30:04	61	54000.3	Cosmos	Split	1	96	96	4_8_9_96_Rep6
4	8	11	9	99	6269.03	3723.27	1668.49	3984.22	2947.32	1602.37	Rep6	Control Unconfined	4_8_9_99_Rep6	16	168	04:00:05	42:00:05	153	136799	Cosmos	End	1	99	99	4_8_9_99_Rep6
4	8	11	9	102	6588.44	3007.4	1583.96	4032.97	2810.08	1566.36	Rep6	Control Unconfined	4_8_9_102_Rep6	18	38	04:30:03	09:30:03	21	17999.3	Cosmos	Split	1	102	102	4_8_9_102_Rep6
4	8	11	9	104	5538.93	3282.6	1713.86	4030.28	2972.84	1738.71	Rep6	Control Unconfined	4_8_9_104_Rep6	18	47	04:30:03	11:45:04	30	26100.3	Cosmos	Cosmos	1	104	104	4_8_9_104_Rep6
4	8	11	9	106	4692.17	4034.97	2585.11	3853.07	2966.93	1622.83	Rep6	Control Unconfined	4_8_9_106_Rep6	18	66	04:30:03	16:30:03	49	43199.8	Cosmos	Cosmos	1	106	106	4_8_9_106_Rep6
4	8	11	9	107	4865.87	4151.91	4529.31	3929.72	3025.76	1711.22	Rep6	Control Unconfined	4_8_9_107_Rep6	18	35	04:30:03	08:45:03	18	15299.8	Cosmos	Cosmos	1	107	107	4_8_9_107_Rep6
4	8	11	9	111	4851.72	4016.8	2833	3881.91	2952	1627.2	Rep6	Control Unconfined	4_8_9_111_Rep6	20	52	05:00:05	13:00:05	33	28800.1	Cosmos	Cosmos	1	111	111	4_8_9_111_Rep6
4	8	11	9	112	7122.19	5650.52	14714.7	4117.14	3192.97	2161.62	Rep6	Control Unconfined	4_8_9_112_Rep6	20	168	05:00:05	42:00:05	149	133200	Split	End	2	93	93	4_8_9_93_Rep6
4	8	11	9	113	5208.94	4735.7	6397.66	3903.55	3109.41	1756.21	Rep6	Control Unconfined	4_8_9_113_Rep6	20	155	05:00:05	38:45:04	136	121499	Split	Cosmos	2	93	93	4_8_9_93_Rep6
4	8	11	9	116	5088.88	4469.27	3460.32	3920.83	3003.48	1636.29	Rep6	Control Unconfined	4_8_9_116_Rep6	21	156	05:15:04	39:00:05	136	121501	Cosmos	Merged	1	116	116	4_8_9_116_Rep6
4	8	11	9	117	6745.52	5459.52	14181.2	4065.05	3171.24	1941.76	Rep6	Control Unconfined	4_8_9_117_Rep6	22	150	05:30:03	37:30:04	129	115201	Cosmos	Cosmos	1	117	117	4_8_9_117_Rep6
4	8	11	9	120	4567.76	3234.01	1943.91	3815.84	2893.28	1595.6	Rep6	Control Unconfined	4_8_9_120_Rep6	23	70	05:45:04	17:30:03	48	42299.2	Cosmos	Split	1	120	120	4_8_9_120_Rep6
4	8	11	9	121	9165.27	5109.03	1637.73	4259.75	3122.24	1606.7	Rep6	Control Unconfined	4_8_9_121_Rep6	23	77	05:45:04	19:15:03	55	48599.8	Split	Split	2	98	98	4_8_9_98_Rep6
4	8	11	9	122	8159.58	3659.33	1660.2	4040.64	2979.71	1602.53	Rep6	Control Unconfined	4_8_9_122_Rep6	24	119	06:00:03	29:45:03	96	85500	Cosmos	Cosmos	1	122	122	4_8_9_122_Rep6
4	8	11	9	123	4802.84	4027.37	4185.13	3888.58	2972.24	1656.63	Rep6	Control Unconfined	4_8_9_123_Rep6	24	42	06:00:03	10:30:05	19	16201.6	Cosmos	Cosmos	1	123	123	4_8_9_123_Rep6
4	8	11	9	124	7361.27	4341.04	6777.53	4242.41	3082.99	2375.38	Rep6	Control Unconfined	4_8_9_124_Rep6	24	43	06:00:03	10:45:05	20	17102	Merged	Split	1	124	124	4_8_9_124_Rep6
4	8	11	9	125	4595.79	3951.64	3803.76	3835.03	2979.78	1698.98	Rep6	Control Unconfined	4_8_9_125_Rep6	24	97	06:00:03	24:15:04	74	65700.8	Cosmos	Cosmos	1	125	125	4_8_9_125_Rep6
4	8	11	9	127	5176.82	3587.5	1650.96	3913.76	2914.65	1594.97	Rep6	Control Unconfined	4_8_9_127_Rep6	26	43	06:30:02	10:45:05	18	15302.5	Cosmos	Cosmos	1	127	127	4_8_9_127_Rep6
4	8	11	9	128	6478.43	4312.81	3368.42	4174.4	3147.7	1679.93	Rep6	Control Unconfined	4_8_9_128_Rep6	27	95	06:45:05	23:45:05	69	61200	Split	Cosmos	2	119	119	4_8_9_119_Rep6
4	8	11	9	129	4475.31	3267.59	1998.26	3798.26	2939.69	1609.43	Rep6	Control Unconfined	4_8_9_129_Rep6	27	56	06:45:05	14:00:03	30	26098.2	Cosmos	Merged	1	129	129	4_8_9_129_Rep6
4	8	11	9	130	10393.1	3155.67	1667.16	4325.12	2956.85	1611.81	Rep6	Control Unconfined	4_8_9_130_Rep6	27	168	06:45:05	42:00:05	142	126900	Split	End	2	119	119	4_8_9_119_Rep6
4	8	11	9	131	5796.21	5242.05	6168.31	3989.95	3102.07	1711.82	Rep6	Control Unconfined	4_8_9_131_Rep6	27	45	06:45:05	11:15:04	19	16198.7	Cosmos	Cosmos	1	131	131	4_8_9_131_Rep6
4	8	11	9	132	5701.69	5308.17	5674.38	4019.17	3162.57	1845.64	Rep6	Control Unconfined	4_8_9_132_Rep6	30	168	07:30:04	42:00:05	139	124201	Cosmos	End	1	132	132	4_8_9_132_Rep6
4	8	11	9	133	4717.13	3331.53	1859.72	3869.26	2928.72	1602.36	Rep6	Control Unconfined	4_8_9_133_Rep6	30	107	07:30:04	26:45:03	78	69299.6	Cosmos	Split	1	133	133	4_8_9_133_Rep6
4	8	11	9	134	9069.87	4717.65	2226.23	4245.84	3141.52	1638.66	Rep6	Control Unconfined	4_8_9_134_Rep6	30	34	07:30:04	08:30:05	5	3600.75	Split	Merged	2	109	109	4_8_9_109_Rep6
4	8	11	9	135	6260.51	5975.29	8787.23	3954.27	3131.34	1918.64	Rep6	Control Unconfined	4_8_9_135_Rep6	30	34	07:30:04	08:30:05	5	3600.75	Split	Merged	2	109	109	4_8_9_109_Rep6
4	8	11	9	136	5005.81	4487.09	3935.99	3871.59	3002.93	1657.91	Rep6	Control Unconfined	4_8_9_136_Rep6	30	168	07:30:04	42:00:05	139	124201	Cosmos	End	1	136	136	4_8_9_136_Rep6
4	8	11	9	137	5260.07	3459.69	1594.57	3868.23	2829.29	1566.03	Rep6	Control Unconfined	4_8_9_137_Rep6	32	102	08:00:04	25:30:05	71	63001.9	Cosmos	Cosmos	1	137	137	4_8_9_137_Rep6
4	8	11	9	138	4229.75	3220.95	1994.84	3804.49	2874.06	1613.85	Rep6	Control Unconfined	4_8_9_138_Rep6	32	108	08:00:04	27:00:04	77	68400	Cosmos	Split	1	138	138	4_8_9_138_Rep6
4	8	11	9	139	6077.14	3494.28	1605.78	4029.33	2955.53	1616.47	Rep6	Control Unconfined	4_8_9_139_Rep6	33	35	08:15:04	08:45:03	3	1799.63	Cosmos	Cosmos	1	139	139	4_8_9_139_Rep6
4	8	5.66666666666667	11	1	7398.52	3174.82	1559.14	5332.45	2759.6	1539.77	Rep6	Control Unconfined	4_8_11_1_Rep6	0	55	00:00:03	13:45:05	56	49502	Begin	Split	1	1	1	4_8_11_1_Rep6
4	8	5.66666666666667	11	5	7542.33	3269.07	1559.97	5293.37	2803.74	1548.97	Rep6	Control Unconfined	4_8_11_5_Rep6	0	46	00:00:03	11:30:04	47	41401.1	Begin	Split	1	5	5	4_8_11_5_Rep6
4	8	5.66666666666667	11	6	8885.1	3719.6	1571.36	5257.92	2834.14	1547.98	Rep6	Control Unconfined	4_8_11_6_Rep6	0	29	00:00:03	07:15:04	30	26100.8	Begin	Split	1	6	6	4_8_11_6_Rep6
4	8	5.66666666666667	11	7	6638.64	3011.16	1578.14	5160.19	2724.17	1525.42	Rep6	Control Unconfined	4_8_11_7_Rep6	0	22	00:00:03	05:30:03	23	19800.7	Begin	Cosmos	1	7	7	4_8_11_7_Rep6
4	8	5.66666666666667	11	8	8322.7	4157.78	1607.62	5481.56	3069.18	1662.76	Rep6	Control Unconfined	4_8_11_8_Rep6	0	53	00:00:03	13:15:04	54	47701.1	Begin	Cosmos	1	8	8	4_8_11_8_Rep6
4	8	5.66666666666667	11	10	7239.77	5536.05	9518.9	5223.48	3013.34	2236.3	Rep6	Control Unconfined	4_8_11_10_Rep6	0	107	00:00:03	26:45:03	108	96300.6	Begin	Split	1	10	10	4_8_11_10_Rep6
4	8	5.66666666666667	11	13	9544.84	5404.63	1581.62	5396.58	2942.67	1543.1	Rep6	Control Unconfined	4_8_11_13_Rep6	0	168	00:00:03	42:00:05	169	151202	Begin	End	1	13	13	4_8_11_13_Rep6
4	8	5.66666666666667	11	15	7282.54	3029.7	1559.62	5096.58	2873.1	1533.92	Rep6	Control Unconfined	4_8_11_15_Rep6	0	29	00:00:03	07:15:04	30	26100.8	Begin	Split	1	15	15	4_8_11_15_Rep6
4	8	5.66666666666667	11	17	7415.13	3351.41	1565.47	5223.4	2778	1544.52	Rep6	Control Unconfined	4_8_11_17_Rep6	0	73	00:00:03	18:15:04	74	65701	Begin	Split	1	17	17	4_8_11_17_Rep6
4	8	5.66666666666667	11	18	6723.83	3333.06	1571.35	5245.64	2819.55	1555.99	Rep6	Control Unconfined	4_8_11_18_Rep6	1	59	00:15:04	14:45:04	59	52200.5	Merged	Cosmos	1	18	18	4_8_11_18_Rep6
4	8	5.66666666666667	11	19	8574.98	3615.12	1618.42	5295.37	2784.57	1610.76	Rep6	Control Unconfined	4_8_11_19_Rep6	1	68	00:15:04	17:00:05	68	60301	Cosmos	Split	1	19	19	4_8_11_19_Rep6
4	8	5.66666666666667	11	22	7403.38	5350.71	7324.9	5251.89	2916.42	1694.52	Rep6	Control Unconfined	4_8_11_22_Rep6	1	168	00:15:04	42:00:05	168	150301	Cosmos	End	1	22	22	4_8_11_22_Rep6
4	8	5.66666666666667	11	23	8759.09	2975.93	1582.17	5332.07	2741.68	1549.83	Rep6	Control Unconfined	4_8_11_23_Rep6	1	31	00:15:04	07:45:04	31	27000.4	Cosmos	Split	1	23	23	4_8_11_23_Rep6
4	8	5.66666666666667	11	25	7036.65	3573.89	1577.36	5234.16	2794.85	1546.93	Rep6	Control Unconfined	4_8_11_25_Rep6	2	63	00:30:03	15:45:05	62	54902.1	Cosmos	Cosmos	1	25	25	4_8_11_25_Rep6
4	8	5.66666666666667	11	26	6959.25	5006.22	5872.66	5177.54	2946.09	1652.72	Rep6	Control Unconfined	4_8_11_26_Rep6	3	78	00:45:04	19:30:03	76	67499	Merged	Split	1	26	26	4_8_11_26_Rep6
4	8	5.66666666666667	11	27	7189.65	5509.92	3899.57	5257.36	3024.52	1604.59	Rep6	Control Unconfined	4_8_11_27_Rep6	3	108	00:45:04	27:00:04	106	94499.6	Cosmos	Merged	1	27	27	4_8_11_27_Rep6
4	8	5.66666666666667	11	28	5799.3	3299.63	1558.55	5084.92	2782.88	1559.92	Rep6	Control Unconfined	4_8_11_28_Rep6	4	44	01:00:04	11:00:04	41	36000	Cosmos	Cosmos	1	28	28	4_8_11_28_Rep6
4	8	5.66666666666667	11	29	6768.95	3158.84	1547.09	5115.07	2766.78	1538.69	Rep6	Control Unconfined	4_8_11_29_Rep6	4	72	01:00:04	18:00:04	69	61200.2	Cosmos	Cosmos	1	29	29	4_8_11_29_Rep6
4	8	5.66666666666667	11	30	7081.48	3550.36	1605.38	5222.34	2781.72	1543.05	Rep6	Control Unconfined	4_8_11_30_Rep6	4	78	01:00:04	19:30:03	75	66599.2	Cosmos	Split	1	30	30	4_8_11_30_Rep6
4	8	5.66666666666667	11	33	6322.55	3357.1	1703.05	5137.77	2812.9	1551.99	Rep6	Control Unconfined	4_8_11_33_Rep6	11	168	02:45:03	42:00:05	158	141301	Cosmos	End	1	33	33	4_8_11_33_Rep6
4	8	5.66666666666667	11	35	6218.42	3231.15	1577.93	5110.9	2796.4	1542.08	Rep6	Control Unconfined	4_8_11_35_Rep6	12	168	03:00:05	42:00:05	157	140400	Cosmos	End	1	35	35	4_8_11_35_Rep6
4	8	5.66666666666667	11	38	7099.64	4300.71	2476.62	5352.47	2984.28	1579.45	Rep6	Control Unconfined	4_8_11_38_Rep6	12	168	03:00:05	42:00:05	157	140400	Cosmos	End	1	38	38	4_8_11_38_Rep6
4	8	5.66666666666667	11	39	6185.44	4040.87	6833.29	5222.34	2921.67	1770.01	Rep6	Control Unconfined	4_8_11_39_Rep6	13	57	03:15:03	14:15:03	45	39600	Cosmos	Cosmos	1	39	39	4_8_11_39_Rep6
4	8	5.66666666666667	11	42	5700.1	3665.85	2025.64	4912.77	3028.79	1570.96	Rep6	Control Unconfined	4_8_11_42_Rep6	13	55	03:15:03	13:45:05	43	37801.6	Cosmos	Cosmos	1	42	42	4_8_11_42_Rep6
4	8	5.66666666666667	11	43	7019.03	4320.19	6289.69	5171.69	2824.91	1663.65	Rep6	Control Unconfined	4_8_11_43_Rep6	14	20	03:30:04	05:00:05	7	5401.1	Merged	Split	1	43	43	4_8_11_43_Rep6
4	8	5.66666666666667	11	44	5600.68	3387.18	2159.99	5111.85	2766.87	1569.01	Rep6	Control Unconfined	4_8_11_44_Rep6	15	17	03:45:05	04:15:04	3	1799.12	Cosmos	Cosmos	1	44	44	4_8_11_44_Rep6
4	8	5.66666666666667	11	45	6570.69	4724.55	2582.99	5281.11	3015.94	1578.7	Rep6	Control Unconfined	4_8_11_45_Rep6	15	130	03:45:05	32:30:04	116	103499	Split	Split	2	40	40	4_8_11_40_Rep6
4	8	5.66666666666667	11	46	6115.62	3375.73	1556.06	5172.99	2850.09	1543.68	Rep6	Control Unconfined	4_8_11_46_Rep6	15	39	03:45:05	09:45:04	25	21599.5	Split	Cosmos	2	40	40	4_8_11_40_Rep6
4	8	5.66666666666667	11	47	7054.9	2968.65	1566.44	5101.99	2898.83	1708.2	Rep6	Control Unconfined	4_8_11_47_Rep6	15	17	03:45:05	04:15:04	3	1799.12	Cosmos	Cosmos	1	47	47	4_8_11_47_Rep6
4	8	5.66666666666667	11	48	5659.91	3975.63	3470.24	4957.5	3059.33	1712.27	Rep6	Control Unconfined	4_8_11_48_Rep6	16	18	04:00:05	04:30:03	3	1797.93	Cosmos	Cosmos	1	48	48	4_8_11_48_Rep6
4	8	5.66666666666667	11	49	5702.89	3482.73	3114.78	5095.42	2754.36	1598.72	Rep6	Control Unconfined	4_8_11_49_Rep6	17	24	04:15:04	06:00:03	8	6298.98	Cosmos	Cosmos	1	49	49	4_8_11_49_Rep6
4	8	5.66666666666667	11	50	5722.95	3661.16	1949.36	5082.54	2816.09	1556.67	Rep6	Control Unconfined	4_8_11_50_Rep6	17	23	04:15:04	05:45:04	7	5399.56	Cosmos	Cosmos	1	50	50	4_8_11_50_Rep6
4	8	5.66666666666667	11	51	5619.85	3475.61	2211.14	5096.54	2828.29	1569.86	Rep6	Control Unconfined	4_8_11_51_Rep6	17	168	04:15:04	42:00:05	152	135901	Cosmos	End	1	51	51	4_8_11_51_Rep6
4	8	35.3333333333333	8	4	4599.06	6750.64	7197.97	2198.26	3673.87	1830.03	Rep6	Control Unconfined	4_8_8_4_Rep6	0	136	00:00:03	34:00:03	137	122400	Begin	Cosmos	1	4	4	4_8_8_4_Rep6
4	8	35.3333333333333	8	6	3974.1	6050.67	6316.34	2130.61	3685.62	1829.73	Rep6	Control Unconfined	4_8_8_6_Rep6	0	168	00:00:03	42:00:05	169	151202	Begin	End	1	6	6	4_8_8_6_Rep6
4	8	35.3333333333333	8	14	7523.44	4160.46	2261.28	2727.17	3852.45	2078.17	Rep6	Control Unconfined	4_8_8_14_Rep6	0	110	00:00:03	27:30:04	111	99001.3	Begin	Split	1	14	14	4_8_8_14_Rep6
4	8	35.3333333333333	8	18	5313.6	4537.84	1709.62	2256.4	3706.57	1678.36	Rep6	Control Unconfined	4_8_8_18_Rep6	0	118	00:00:03	29:30:04	119	106201	Begin	Cosmos	1	18	18	4_8_8_18_Rep6
4	8	35.3333333333333	8	31	8200.39	7888.64	1693.95	2577.44	3927.32	1653.29	Rep6	Control Unconfined	4_8_8_31_Rep6	1	168	00:15:04	42:00:05	168	150301	Cosmos	End	1	31	31	4_8_8_31_Rep6
4	8	35.3333333333333	8	35	6349.47	3757.1	1730.88	2471.27	3452.94	1659.73	Rep6	Control Unconfined	4_8_8_35_Rep6	2	122	00:30:03	30:30:04	121	108001	Cosmos	Cosmos	1	35	35	4_8_8_35_Rep6
4	8	35.3333333333333	8	46	8638.14	11600.7	18115	2527.62	3884.64	2928.13	Rep6	Control Unconfined	4_8_8_46_Rep6	4	116	01:00:04	29:00:04	113	100800	Split	Split	3	38	32	4_8_8_38_Rep6
4	8	35.3333333333333	8	49	18706.6	4900.31	1797.29	3324.13	3750.81	1690.93	Rep6	Control Unconfined	4_8_8_49_Rep6	5	145	01:15:04	36:15:04	141	126000	Cosmos	Split	1	49	49	4_8_8_49_Rep6
4	8	35.3333333333333	8	65	5955.57	4215.39	1667.6	2386.2	3512.67	1644.51	Rep6	Control Unconfined	4_8_8_65_Rep6	10	118	02:30:05	29:30:04	109	97199.6	Cosmos	Cosmos	1	65	65	4_8_8_65_Rep6
4	8	35.3333333333333	8	73	5906.96	3478.49	1710.01	2306.56	3471.21	1661.89	Rep6	Control Unconfined	4_8_8_73_Rep6	12	145	03:00:05	36:15:04	134	119699	Cosmos	Cosmos	1	73	73	4_8_8_73_Rep6
4	8	35.3333333333333	8	74	7242.12	4643.23	1700.58	2361.88	3424.13	1652.97	Rep6	Control Unconfined	4_8_8_74_Rep6	13	153	03:15:03	38:15:03	141	126000	Cosmos	Merged	1	74	74	4_8_8_74_Rep6
4	8	35.3333333333333	8	92	4991.72	4458.37	1701.29	2187.36	3566.7	1667.24	Rep6	Control Unconfined	4_8_8_92_Rep6	19	142	04:45:04	35:30:04	124	110700	Cosmos	Split	1	92	92	4_8_8_92_Rep6
4	8	35.3333333333333	8	102	8743.19	5135.88	1727.52	2647.99	3780.01	1670.84	Rep6	Control Unconfined	4_8_8_102_Rep6	22	125	05:30:03	31:15:05	104	92701.3	Cosmos	Split	1	102	102	4_8_8_102_Rep6
4	8	35.3333333333333	8	104	4611.45	6474.9	8900.51	2239.4	3954.24	1918.8	Rep6	Control Unconfined	4_8_8_104_Rep6	23	168	05:45:04	42:00:05	146	130501	Split	End	3	94	86	4_8_8_94_Rep6
4	8	35.3333333333333	8	110	4413.1	5144.88	2407.77	2249.41	3595.7	1704.76	Rep6	Control Unconfined	4_8_8_110_Rep6	26	168	06:30:02	42:00:05	143	127802	Merged	End	1	110	110	4_8_8_110_Rep6
4	8	35.3333333333333	8	111	5032.47	4347.89	1672.2	2250.69	3553.04	1654.54	Rep6	Control Unconfined	4_8_8_111_Rep6	26	129	06:30:02	32:15:04	104	92701.8	Merged	Cosmos	1	111	111	4_8_8_111_Rep6
4	8	35.3333333333333	8	129	7193.25	4410.37	1708.15	2521.18	3729.86	1672.56	Rep6	Control Unconfined	4_8_8_129_Rep6	34	128	08:30:05	32:00:03	95	84598.4	Cosmos	Split	1	129	129	4_8_8_129_Rep6
4	8	35.3333333333333	8	131	4979.94	7265.08	13059.3	2256.89	3909.03	2029.47	Rep6	Control Unconfined	4_8_8_131_Rep6	34	168	08:30:05	42:00:05	135	120600	Cosmos	End	1	131	131	4_8_8_131_Rep6
4	8	35.3333333333333	8	134	7865.79	7469.76	2568.3	2402.77	3895.48	1719.71	Rep6	Control Unconfined	4_8_8_134_Rep6	35	166	08:45:03	41:30:03	132	117899	Cosmos	Split	1	134	134	4_8_8_134_Rep6
4	8	35.3333333333333	8	139	4492.44	4187.37	1679.01	2286.84	3504.63	1663.31	Rep6	Control Unconfined	4_8_8_139_Rep6	41	157	10:15:05	39:15:04	117	104399	Cosmos	Cosmos	1	139	139	4_8_8_139_Rep6
4	8	35.3333333333333	8	141	3931.4	3487.77	1687.74	2583.51	3413.61	1673.48	Rep6	Control Unconfined	4_8_8_141_Rep6	42	107	10:30:05	26:45:03	66	58498.8	Cosmos	Split	1	141	141	4_8_8_141_Rep6
4	8	35.3333333333333	8	149	4946.65	4118.74	1675.29	2189.57	3530.98	1657.89	Rep6	Control Unconfined	4_8_8_149_Rep6	47	168	11:45:04	42:00:05	122	108901	Cosmos	End	1	149	149	4_8_8_149_Rep6
4	8	35.3333333333333	8	155	5141.71	4370.95	1681.72	2187.08	3540.7	1656.93	Rep6	Control Unconfined	4_8_8_155_Rep6	52	168	13:00:05	42:00:05	117	104400	Cosmos	End	1	155	155	4_8_8_155_Rep6
4	8	35.3333333333333	8	158	6324.57	4805.17	1693.75	2413.42	3739.75	1663.5	Rep6	Control Unconfined	4_8_8_158_Rep6	52	123	13:00:05	30:45:04	72	63898.7	Cosmos	Cosmos	1	158	158	4_8_8_158_Rep6
4	8	35.3333333333333	8	161	5334.89	3459.04	1691.88	2323.56	3449.91	1672.77	Rep6	Control Unconfined	4_8_8_161_Rep6	53	115	13:15:04	28:45:04	63	55800.4	Split	Split	2	148	148	4_8_8_148_Rep6
4	8	35.3333333333333	8	163	4432.53	3953.06	1655.22	2215.4	3450.82	1641.9	Rep6	Control Unconfined	4_8_8_163_Rep6	54	151	13:30:04	37:45:03	98	87299.2	Cosmos	Cosmos	1	163	163	4_8_8_163_Rep6
4	8	35.3333333333333	8	165	5632.75	4505.91	1677.94	2314.94	3589.09	1662.16	Rep6	Control Unconfined	4_8_8_165_Rep6	54	168	13:30:04	42:00:05	115	102601	Cosmos	End	1	165	165	4_8_8_165_Rep6
4	8	35.3333333333333	8	170	4604	4326.13	1688.26	2229.95	3696.89	1680.44	Rep6	Control Unconfined	4_8_8_170_Rep6	57	142	14:15:03	35:30:04	86	76500.7	Cosmos	Cosmos	1	170	170	4_8_8_170_Rep6
4	8	35.3333333333333	8	177	4629.26	4251.97	1689.11	2368.84	3720.71	1673.44	Rep6	Control Unconfined	4_8_8_177_Rep6	63	130	15:45:05	32:30:04	68	60299.4	Cosmos	Cosmos	1	177	177	4_8_8_177_Rep6
4	8	35.3333333333333	8	181	5035.98	4812.78	1928.19	2210.73	3566.59	1644.53	Rep6	Control Unconfined	4_8_8_181_Rep6	64	168	16:00:04	42:00:05	105	93600.7	Cosmos	End	1	181	181	4_8_8_181_Rep6
4	8	35.3333333333333	8	185	6160.92	3462.56	1688.55	2371.67	3406.84	1653.06	Rep6	Control Unconfined	4_8_8_185_Rep6	67	113	16:45:03	28:15:04	47	41401.2	Split	Cosmos	2	179	179	4_8_8_179_Rep6
4	8	35.3333333333333	8	186	6660.84	3374	1692.16	2461.95	3356.67	1655.47	Rep6	Control Unconfined	4_8_8_186_Rep6	67	112	16:45:03	28:00:04	46	40500.6	Split	Split	2	179	179	4_8_8_179_Rep6
4	8	35.3333333333333	8	190	4589.85	4243.01	1682.06	2220.14	3559.46	1660.39	Rep6	Control Unconfined	4_8_8_190_Rep6	68	168	17:00:05	42:00:05	101	89999.9	Cosmos	End	1	190	190	4_8_8_190_Rep6
4	8	35.3333333333333	8	191	5007.08	4949.14	2325.51	2311.06	3850.32	1804.04	Rep6	Control Unconfined	4_8_8_191_Rep6	69	168	17:15:03	42:00:05	100	89101.6	Split	End	2	184	184	4_8_8_184_Rep6
4	8	35.3333333333333	8	197	4574.59	3449.22	1666.02	2157.04	3407.71	1641.34	Rep6	Control Unconfined	4_8_8_197_Rep6	71	122	17:45:03	30:30:04	52	45900.6	Split	Cosmos	2	138	138	4_8_8_138_Rep6
4	8	35.3333333333333	8	201	8223.79	4858.54	1690.64	2442.55	3629.07	1660.97	Rep6	Control Unconfined	4_8_8_201_Rep6	73	138	18:15:04	34:30:04	66	58500	Cosmos	Split	1	201	201	4_8_8_201_Rep6
4	8	35.3333333333333	8	212	4277.89	4295.26	1675.87	2207.13	3619.78	1665	Rep6	Control Unconfined	4_8_8_212_Rep6	79	168	19:45:03	42:00:05	90	80101.7	Cosmos	End	1	212	212	4_8_8_212_Rep6
4	8	35.3333333333333	8	216	2630.83	4182.57	3647.67	1996.66	3405.36	1803.39	Rep6	Control Unconfined	4_8_8_216_Rep6	82	129	20:30:04	32:15:04	48	42300.1	Cosmos	Cosmos	1	216	216	4_8_8_216_Rep6
4	8	35.3333333333333	8	219	4055.75	4571.3	2009.97	2183.98	3523.88	1707.83	Rep6	Control Unconfined	4_8_8_219_Rep6	83	113	20:45:04	28:15:04	31	27000.8	Cosmos	Merged	1	219	219	4_8_8_219_Rep6
4	8	35.3333333333333	8	220	2767.06	4462.65	3288.53	2021.26	3379.85	1716.53	Rep6	Control Unconfined	4_8_8_220_Rep6	84	168	21:00:05	42:00:05	85	75599.2	Cosmos	End	1	220	220	4_8_8_220_Rep6
4	8	35.3333333333333	8	221	4167.77	4436.91	1721.56	2087.51	3596.57	1666.64	Rep6	Control Unconfined	4_8_8_221_Rep6	84	168	21:00:05	42:00:05	85	75599.2	Cosmos	End	1	221	221	4_8_8_221_Rep6
4	8	35.3333333333333	8	223	3532.74	4063.16	1667.58	2112.53	3469.66	1660.07	Rep6	Control Unconfined	4_8_8_223_Rep6	84	122	21:00:05	30:30:04	39	34198.7	Cosmos	Split	1	223	223	4_8_8_223_Rep6
4	8	35.3333333333333	8	228	4485.24	4423.75	1664.2	2163.37	3446.06	1646.1	Rep6	Control Unconfined	4_8_8_228_Rep6	85	134	21:15:04	33:30:04	50	44100.1	Cosmos	Split	1	228	228	4_8_8_228_Rep6
4	8	35.3333333333333	8	230	4542.64	4507.37	1687.34	2346.91	3773.26	1672.1	Rep6	Control Unconfined	4_8_8_230_Rep6	88	133	22:00:04	33:15:02	46	40497.1	Cosmos	Split	1	230	230	4_8_8_230_Rep6
4	8	35.3333333333333	8	232	2876.81	3778.78	1666.01	2048	3444.66	1660.54	Rep6	Control Unconfined	4_8_8_232_Rep6	89	119	22:15:04	29:45:03	31	26999.2	Cosmos	Cosmos	1	232	232	4_8_8_232_Rep6
4	8	35.3333333333333	8	234	3937.55	4102.46	1687.69	2159.73	3578.82	1667.78	Rep6	Control Unconfined	4_8_8_234_Rep6	89	164	22:15:04	41:00:02	76	67498.6	Cosmos	Split	1	234	234	4_8_8_234_Rep6
4	8	35.3333333333333	8	236	2998.31	3816.22	1760.2	2066.79	3347.64	1651.64	Rep6	Control Unconfined	4_8_8_236_Rep6	90	161	22:30:05	40:15:03	72	63898.6	Cosmos	Cosmos	1	236	236	4_8_8_236_Rep6
4	8	35.3333333333333	8	238	2870.2	4273.55	1655.99	2075.22	3394.87	1647.66	Rep6	Control Unconfined	4_8_8_238_Rep6	92	147	23:00:05	36:45:05	56	49499.9	Cosmos	Cosmos	1	238	238	4_8_8_238_Rep6
4	8	35.3333333333333	8	247	2561.44	4391.63	2577	1985.44	3679.22	1701.82	Rep6	Control Unconfined	4_8_8_247_Rep6	95	168	23:45:05	42:00:05	74	65699.6	Cosmos	End	1	247	247	4_8_8_247_Rep6
4	8	35.3333333333333	8	248	4831.68	4492.22	1900.65	2272.84	3596.45	1678.11	Rep6	Control Unconfined	4_8_8_248_Rep6	95	144	23:45:05	36:00:02	50	44097.1	Cosmos	Cosmos	1	248	248	4_8_8_248_Rep6
4	8	35.3333333333333	8	249	3996.64	4563.04	1672.68	2218.24	3602.43	1658.84	Rep6	Control Unconfined	4_8_8_249_Rep6	95	109	23:45:05	27:15:04	15	12598.7	Cosmos	Split	1	249	249	4_8_8_249_Rep6
4	8	35.3333333333333	8	251	3143.27	3982.49	1916.66	2039.83	3437.5	1662.06	Rep6	Control Unconfined	4_8_8_251_Rep6	95	168	23:45:05	42:00:05	74	65699.6	Cosmos	End	1	251	251	4_8_8_251_Rep6
4	8	35.3333333333333	8	252	4250.24	3653.37	1676.29	2200.17	3383.82	1662.3	Rep6	Control Unconfined	4_8_8_252_Rep6	95	113	23:45:05	28:15:04	19	16199.4	Cosmos	Cosmos	1	252	252	4_8_8_252_Rep6
4	8	35.3333333333333	8	253	3451.22	4266.43	1670.62	2036.22	3584.62	1658.75	Rep6	Control Unconfined	4_8_8_253_Rep6	96	149	24:00:03	37:15:03	54	47700.9	Cosmos	Cosmos	1	253	253	4_8_8_253_Rep6
4	8	35.3333333333333	8	256	2749.25	4373.34	2514.99	2017.29	3703.7	1701.16	Rep6	Control Unconfined	4_8_8_256_Rep6	98	168	24:30:04	42:00:05	71	63000.7	Cosmos	End	1	256	256	4_8_8_256_Rep6
4	8	35.3333333333333	8	258	2908.1	4712.03	3843.49	2076.42	3634.4	1732.19	Rep6	Control Unconfined	4_8_8_258_Rep6	99	129	24:45:04	32:15:04	31	26999.9	Split	Merged	2	214	214	4_8_8_214_Rep6
4	8	35.3333333333333	8	259	2805.03	4600.97	3417.65	2030.82	3609.26	1744.51	Rep6	Control Unconfined	4_8_8_259_Rep6	99	129	24:45:04	32:15:04	31	26999.9	Split	Merged	2	214	214	4_8_8_214_Rep6
4	8	35.3333333333333	8	261	4718.29	4100.69	1825.45	2465.43	3916.98	2746.42	Rep6	Control Unconfined	4_8_8_261_Rep6	99	131	24:45:04	32:45:04	33	28799.9	Split	Cosmos	3	178	30	4_8_8_178_Rep6
4	8	35.3333333333333	8	263	6566.27	4869.74	1704.82	2502.58	3793.34	1707.55	Rep6	Control Unconfined	4_8_8_263_Rep6	100	122	25:00:05	30:30:04	23	19798.7	Split	Split	2	233	233	4_8_8_233_Rep6
4	8	35.3333333333333	8	264	3873.19	4480.38	1712.99	2149.22	3644.35	1677.86	Rep6	Control Unconfined	4_8_8_264_Rep6	100	167	25:00:05	41:45:03	68	60297.7	Split	Split	3	257	183	4_8_8_257_Rep6
4	8	35.3333333333333	8	265	6884.4	4546.93	1701.24	2370.97	3655.25	1673	Rep6	Control Unconfined	4_8_8_265_Rep6	100	131	25:00:05	32:45:04	32	27898.9	Split	Cosmos	3	257	183	4_8_8_257_Rep6
4	8	35.3333333333333	8	269	3074.48	4052.42	1663.73	2054.91	3567.33	1653.44	Rep6	Control Unconfined	4_8_8_269_Rep6	102	168	25:30:05	42:00:05	67	59399.1	Merged	End	1	269	269	4_8_8_269_Rep6
4	8	35.3333333333333	8	270	3740.98	4415.43	1935.51	2135.15	3591.04	1702.54	Rep6	Control Unconfined	4_8_8_270_Rep6	103	168	25:45:04	42:00:05	66	58500.5	Cosmos	End	1	270	270	4_8_8_270_Rep6
4	8	35.3333333333333	8	271	3324.19	3846.5	1678.39	2122.67	3485.36	1656.03	Rep6	Control Unconfined	4_8_8_271_Rep6	104	119	26:00:04	29:45:03	16	13499.2	Cosmos	Cosmos	1	271	271	4_8_8_271_Rep6
4	8	35.3333333333333	8	272	3462.45	5336.23	9664.79	2136.65	3697.25	2014.27	Rep6	Control Unconfined	4_8_8_272_Rep6	105	127	26:15:03	31:45:05	23	19801.3	Cosmos	Merged	1	272	272	4_8_8_272_Rep6
4	8	35.3333333333333	8	273	5218.38	3634.47	1671.83	2278.1	3352.71	1644.3	Rep6	Control Unconfined	4_8_8_273_Rep6	105	121	26:15:03	30:15:03	17	14399	Cosmos	Cosmos	1	273	273	4_8_8_273_Rep6
4	8	35.3333333333333	8	274	2887.12	3907.01	2034.16	2060.4	3363.31	1663.6	Rep6	Control Unconfined	4_8_8_274_Rep6	105	168	26:15:03	42:00:05	64	56701.1	Cosmos	End	1	274	274	4_8_8_274_Rep6
4	8	35.3333333333333	8	275	3088.24	5098.77	2766.67	2155.07	3766.25	1706.33	Rep6	Control Unconfined	4_8_8_275_Rep6	106	108	26:30:02	27:00:04	3	1801.32	Cosmos	Cosmos	1	275	275	4_8_8_275_Rep6
4	8	35.3333333333333	8	276	4296.05	5765.49	3338.89	3023.56	4527.79	3964.79	Rep6	Control Unconfined	4_8_8_276_Rep6	106	110	26:30:02	27:30:04	5	3601.83	Cosmos	Merged	1	276	276	4_8_8_276_Rep6
4	8	35.3333333333333	8	277	3736.91	5502.34	9869.33	2605.83	4128.74	3972.9	Rep6	Control Unconfined	4_8_8_277_Rep6	106	112	26:30:02	28:00:04	7	5401.39	Cosmos	Cosmos	1	277	277	4_8_8_277_Rep6
4	8	35.3333333333333	8	278	2675.25	4035.2	1640.3	2088.44	3373.56	1644.39	Rep6	Control Unconfined	4_8_8_278_Rep6	106	134	26:30:02	33:30:04	29	25201.9	Cosmos	Cosmos	1	278	278	4_8_8_278_Rep6
4	8	1	3	1	8643.09	5134.03	5191.82	7186.35	3333.03	2164.28	Rep6	Control Unconfined	4_8_3_1_Rep6	0	68	00:00:03	17:00:05	69	61201.9	Begin	Cosmos	1	1	1	4_8_3_1_Rep6
4	8	1	3	3	9383.36	5944.44	11717.8	7012.08	3048.35	2102.26	Rep6	Control Unconfined	4_8_3_3_Rep6	0	19	00:00:03	04:45:04	20	17100.8	Begin	Cosmos	1	3	3	4_8_3_3_Rep6
4	8	1	3	4	9939.49	3196.19	1874.13	7101.4	2798.13	1616.37	Rep6	Control Unconfined	4_8_3_4_Rep6	0	67	00:00:03	16:45:03	68	60300.3	Begin	Cosmos	1	4	4	4_8_3_4_Rep6
4	8	1	3	5	9480.98	6237.77	12936.7	6982.53	3079.07	2170.73	Rep6	Control Unconfined	4_8_3_5_Rep6	0	10	00:00:03	02:30:05	11	9001.84	Begin	Cosmos	1	5	5	4_8_3_5_Rep6
4	8	1	3	6	11489	3615.64	1577.68	7128.96	2746.13	1513.29	Rep6	Control Unconfined	4_8_3_6_Rep6	0	34	00:00:03	08:30:05	35	30601.8	Begin	Split	1	6	6	4_8_3_6_Rep6
4	8	1	3	8	8518.97	3912.85	2253.53	6819.17	2855.25	1621.05	Rep6	Control Unconfined	4_8_3_8_Rep6	0	69	00:00:03	17:15:03	70	62100.1	Begin	Split	1	8	8	4_8_3_8_Rep6
4	8	1	3	9	7755.9	3795.72	3001.61	6734.36	2781.31	1605.24	Rep6	Control Unconfined	4_8_3_9_Rep6	0	14	00:00:03	03:30:04	15	12601	Begin	Cosmos	1	9	9	4_8_3_9_Rep6
4	8	1	3	10	11119.2	3328.43	1554.74	7058.09	2807.38	1516.35	Rep6	Control Unconfined	4_8_3_10_Rep6	0	25	00:00:03	06:15:04	26	22501.5	Begin	Split	1	10	10	4_8_3_10_Rep6
4	8	1	3	11	8006.92	3434.04	2043.63	6812.58	2782.85	1535.56	Rep6	Control Unconfined	4_8_3_11_Rep6	0	66	00:00:03	16:30:03	67	59400.4	Begin	Split	1	11	11	4_8_3_11_Rep6
4	8	1	3	12	11058.2	5119.85	1562.83	7169.71	3018.9	1507.63	Rep6	Control Unconfined	4_8_3_12_Rep6	0	47	00:00:03	11:45:04	48	42300.8	Begin	Cosmos	1	12	12	4_8_3_12_Rep6
4	8	1	3	13	9529.03	4426.11	1563.42	7013.76	2976.83	1508.71	Rep6	Control Unconfined	4_8_3_13_Rep6	0	15	00:00:03	03:45:05	16	13502.1	Begin	Split	1	13	13	4_8_3_13_Rep6
4	8	1	3	14	10760.4	4903.13	1546.49	7237.85	3029.32	1518.65	Rep6	Control Unconfined	4_8_3_14_Rep6	0	46	00:00:03	11:30:04	47	41401.1	Begin	Split	1	14	14	4_8_3_14_Rep6
4	8	1	3	15	10580.6	7499.56	9623.5	6902.84	3021.12	1692.21	Rep6	Control Unconfined	4_8_3_15_Rep6	0	3	00:00:03	00:45:04	4	2701.24	Begin	Cosmos	1	15	15	4_8_3_15_Rep6
4	8	1	3	16	9210.85	3064.87	1552.28	6814.73	2727.59	1506.49	Rep6	Control Unconfined	4_8_3_16_Rep6	0	35	00:00:03	08:45:03	36	31500.4	Begin	Cosmos	1	16	16	4_8_3_16_Rep6
4	8	1	3	17	8330.52	3242.27	1536.55	6837.7	2753.45	1522.56	Rep6	Control Unconfined	4_8_3_17_Rep6	1	33	00:15:04	08:15:04	33	28799.9	Cosmos	Split	1	17	17	4_8_3_17_Rep6
4	8	1	3	18	9542.72	3254.85	1541.39	6840.72	2738.94	1497.23	Rep6	Control Unconfined	4_8_3_18_Rep6	1	27	00:15:04	06:45:05	27	23401.3	Cosmos	Cosmos	1	18	18	4_8_3_18_Rep6
4	8	1	3	19	9474.99	6302.19	8500.47	6883.74	2968.75	1910.51	Rep6	Control Unconfined	4_8_3_19_Rep6	1	6	00:15:04	01:30:04	6	4499.91	Cosmos	Cosmos	1	19	19	4_8_3_19_Rep6
4	8	1	3	20	7672.39	3892.38	3248.57	6731.8	2798.06	1560.77	Rep6	Control Unconfined	4_8_3_20_Rep6	1	92	00:15:04	23:00:05	92	81901	Cosmos	Merged	1	20	20	4_8_3_20_Rep6
4	8	1	3	21	11200.5	8139.54	24509.6	7069.71	3279.03	2351.79	Rep6	Control Unconfined	4_8_3_21_Rep6	1	8	00:15:04	02:00:06	8	6302.51	Cosmos	Cosmos	1	21	21	4_8_3_21_Rep6
4	8	1	3	22	11464.6	4314.14	1559.39	7756.74	3108.8	1533.25	Rep6	Control Unconfined	4_8_3_22_Rep6	1	7	00:15:04	01:45:04	7	5400.75	Cosmos	Merged	1	22	22	4_8_3_22_Rep6
4	8	1	3	23	11763.5	6564.76	1599.63	7439.84	3255.13	1556.22	Rep6	Control Unconfined	4_8_3_23_Rep6	1	85	00:15:04	21:15:04	85	75600.4	Cosmos	Split	1	23	23	4_8_3_23_Rep6
4	8	1	3	24	10378	2979.38	1595.03	7183.55	2798.98	1767.97	Rep6	Control Unconfined	4_8_3_24_Rep6	3	17	00:45:04	04:15:04	15	12600	Merged	Split	1	24	24	4_8_3_24_Rep6
4	8	5.33333333333333	4	1	7795.55	5951.09	7784.17	5654.01	3234.53	1788.33	Rep6	Control Unconfined	4_8_4_1_Rep6	0	137	00:00:03	34:15:04	138	123301	Begin	Merged	1	1	1	4_8_4_1_Rep6
4	8	5.33333333333333	4	2	7950.96	3201.84	1562.35	5555.46	2804.48	1552.91	Rep6	Control Unconfined	4_8_4_2_Rep6	0	37	00:00:03	09:15:03	38	33300.1	Begin	Cosmos	1	2	2	4_8_4_2_Rep6
4	8	5.33333333333333	4	3	10219.8	5456.91	1572.25	5826.77	3090.1	1549.23	Rep6	Control Unconfined	4_8_4_3_Rep6	0	26	00:00:03	06:30:02	27	23399.6	Begin	Cosmos	1	3	3	4_8_4_3_Rep6
4	8	5.33333333333333	4	4	8434	6596	11943.2	5630.61	3124.98	2009.44	Rep6	Control Unconfined	4_8_4_4_Rep6	0	77	00:00:03	19:15:03	78	69300.6	Begin	Cosmos	1	4	4	4_8_4_4_Rep6
4	8	5.33333333333333	4	6	9115.28	3825.44	1570.75	5584.54	2906.63	1539.69	Rep6	Control Unconfined	4_8_4_6_Rep6	0	38	00:00:03	09:30:03	39	34199.9	Begin	Split	1	6	6	4_8_4_6_Rep6
4	8	5.33333333333333	4	8	8505.41	2867.24	1565.49	5416.19	2764.63	1544.79	Rep6	Control Unconfined	4_8_4_8_Rep6	0	32	00:00:03	08:00:04	33	28800.7	Begin	Split	1	8	8	4_8_4_8_Rep6
4	8	5.33333333333333	4	9	8231.28	4981.29	2511.38	5556.06	2952.09	1571.8	Rep6	Control Unconfined	4_8_4_9_Rep6	0	29	00:00:03	07:15:04	30	26100.8	Begin	Cosmos	1	9	9	4_8_4_9_Rep6
4	8	5.33333333333333	4	11	6513.65	4450.64	6213.23	5375.33	3005.82	1713.56	Rep6	Control Unconfined	4_8_4_11_Rep6	0	123	00:00:03	30:45:04	124	110701	Begin	Split	1	11	11	4_8_4_11_Rep6
4	8	5.33333333333333	4	12	10550	2733.38	1572.88	5717.64	2668.52	1534.46	Rep6	Control Unconfined	4_8_4_12_Rep6	0	18	00:00:03	04:30:03	19	16200.6	Begin	Cosmos	1	12	12	4_8_4_12_Rep6
4	8	5.33333333333333	4	13	7427.17	3362.5	1571.49	5353.57	2829.22	1556.66	Rep6	Control Unconfined	4_8_4_13_Rep6	0	68	00:00:03	17:00:05	69	61201.9	Begin	Split	1	13	13	4_8_4_13_Rep6
4	8	5.33333333333333	4	17	6688.56	4589.02	7121.72	5313.18	2922.12	1692	Rep6	Control Unconfined	4_8_4_17_Rep6	0	168	00:00:03	42:00:05	169	151202	Begin	End	1	17	17	4_8_4_17_Rep6
4	8	5.33333333333333	4	20	11662.8	3832.85	1593.83	5682.63	2879.08	1551.84	Rep6	Control Unconfined	4_8_4_20_Rep6	0	44	00:00:03	11:00:04	45	39601.2	Begin	Split	1	20	20	4_8_4_20_Rep6
4	8	5.33333333333333	4	21	19217.9	4840.62	1684.2	6584.26	2886.13	1545.35	Rep6	Control Unconfined	4_8_4_21_Rep6	0	25	00:00:03	06:15:04	26	22501.5	Begin	Split	1	21	21	4_8_4_21_Rep6
4	8	5.33333333333333	4	22	9106.54	3423.77	1567.34	5495.75	2705.23	1523.54	Rep6	Control Unconfined	4_8_4_22_Rep6	0	48	00:00:03	12:00:04	49	43200.7	Begin	Split	1	22	22	4_8_4_22_Rep6
4	8	5.33333333333333	4	23	7696.55	3697.06	1685.53	5398.81	2841.54	1548.77	Rep6	Control Unconfined	4_8_4_23_Rep6	0	68	00:00:03	17:00:05	69	61201.9	Begin	Cosmos	1	23	23	4_8_4_23_Rep6
4	8	5.33333333333333	4	24	8646.79	3449.42	1568.22	5489.33	2825.83	1548.5	Rep6	Control Unconfined	4_8_4_24_Rep6	0	34	00:00:03	08:30:05	35	30601.8	Begin	Cosmos	1	24	24	4_8_4_24_Rep6
4	8	5.33333333333333	4	25	10344.8	5053.32	1597.48	5684.2	2919.57	1540.92	Rep6	Control Unconfined	4_8_4_25_Rep6	0	62	00:00:03	15:30:03	63	55800.4	Begin	Split	1	25	25	4_8_4_25_Rep6
4	8	5.33333333333333	4	27	7989.79	5943.84	11241.6	5499.92	2950.19	1770.87	Rep6	Control Unconfined	4_8_4_27_Rep6	0	68	00:00:03	17:00:05	69	61201.9	Begin	Cosmos	1	27	27	4_8_4_27_Rep6
4	8	5.33333333333333	4	28	6864.13	2971.61	1559.02	5392.09	2761.71	1548.27	Rep6	Control Unconfined	4_8_4_28_Rep6	1	28	00:15:04	07:00:04	28	24300.2	Cosmos	Cosmos	1	28	28	4_8_4_28_Rep6
4	8	5.33333333333333	4	29	9073.34	6065.42	7078.58	5494.38	3071.56	1722.72	Rep6	Control Unconfined	4_8_4_29_Rep6	1	96	00:15:04	24:00:03	96	85498.9	Cosmos	Split	1	29	29	4_8_4_29_Rep6
4	8	5.33333333333333	4	30	6809.63	4659.44	9688.13	5319.49	2889.38	1765.97	Rep6	Control Unconfined	4_8_4_30_Rep6	1	41	00:15:04	10:15:05	41	36001.1	Cosmos	Cosmos	1	30	30	4_8_4_30_Rep6
4	8	5.33333333333333	4	31	7324.04	3306.42	1610.25	5380.44	2809.47	1576.41	Rep6	Control Unconfined	4_8_4_31_Rep6	1	51	00:15:04	12:45:03	51	44999.1	Cosmos	Cosmos	1	31	31	4_8_4_31_Rep6
4	8	5.33333333333333	4	32	13345.9	3513.75	1871.05	6390.87	3203.38	3556.18	Rep6	Control Unconfined	4_8_4_32_Rep6	1	17	00:15:04	04:15:04	17	14400.3	Cosmos	Split	1	32	32	4_8_4_32_Rep6
4	8	5.33333333333333	4	34	6122.44	3598.48	3197.11	5311.81	2833.61	1602.07	Rep6	Control Unconfined	4_8_4_34_Rep6	2	17	00:30:03	04:15:04	16	13501.5	Cosmos	Cosmos	1	34	34	4_8_4_34_Rep6
4	8	5.33333333333333	4	35	7288.47	3368.42	1542.58	5375.06	2739.3	1533.94	Rep6	Control Unconfined	4_8_4_35_Rep6	3	58	00:45:04	14:30:03	56	49499.4	Cosmos	Split	1	35	35	4_8_4_35_Rep6
4	8	5.33333333333333	4	37	6602.45	4525.8	4539.23	5367.97	2959.03	1625.66	Rep6	Control Unconfined	4_8_4_37_Rep6	4	168	01:00:04	42:00:05	165	147601	Cosmos	End	1	37	37	4_8_4_37_Rep6
4	8	5.33333333333333	4	38	6888.65	3255.28	1549.8	5306.22	2753.53	1533.2	Rep6	Control Unconfined	4_8_4_38_Rep6	4	44	01:00:04	11:00:04	41	36000	Cosmos	Cosmos	1	38	38	4_8_4_38_Rep6
4	8	5.33333333333333	4	39	10463.6	5520.43	2760.08	6134.11	3411.9	3373.25	Rep6	Control Unconfined	4_8_4_39_Rep6	5	21	01:15:04	05:15:04	17	14399.4	Cosmos	Split	1	39	39	4_8_4_39_Rep6
4	8	5.33333333333333	4	40	7347.74	5188.87	5323.85	5527.87	2997.19	1655.88	Rep6	Control Unconfined	4_8_4_40_Rep6	5	67	01:15:04	16:45:03	63	55798.9	Cosmos	Cosmos	1	40	40	4_8_4_40_Rep6
4	8	5.33333333333333	4	43	5767.83	3419.34	3994.15	5279.83	2842.84	1630.32	Rep6	Control Unconfined	4_8_4_43_Rep6	6	16	01:30:04	04:00:05	11	9001.9	Cosmos	Merged	1	43	43	4_8_4_43_Rep6
4	8	5.33333333333333	4	47	6502.78	3087.87	2480.51	5307.41	2773	1572.91	Rep6	Control Unconfined	4_8_4_47_Rep6	8	96	02:00:06	24:00:03	89	79196.4	Cosmos	Split	1	47	47	4_8_4_47_Rep6
4	8	5.33333333333333	4	49	8117.7	4359.59	1552.34	5429.48	2869.68	1529.87	Rep6	Control Unconfined	4_8_4_49_Rep6	10	168	02:30:05	42:00:05	159	142200	Cosmos	End	1	49	49	4_8_4_49_Rep6
4	8	5.33333333333333	4	50	6049.18	2918.94	1541.27	5309.64	2710.77	1530.73	Rep6	Control Unconfined	4_8_4_50_Rep6	10	33	02:30:05	08:15:04	24	20698.9	Cosmos	Cosmos	1	50	50	4_8_4_50_Rep6
4	8	5.33333333333333	4	51	7136.93	5134.98	7875.74	5405.88	3016.48	1858.59	Rep6	Control Unconfined	4_8_4_51_Rep6	10	28	02:30:05	07:00:04	19	16199.3	Merged	Merged	1	51	51	4_8_4_51_Rep6
4	8	5.33333333333333	4	52	6553.18	4551.35	3055.84	5328.84	2953.12	1664.54	Rep6	Control Unconfined	4_8_4_52_Rep6	11	17	02:45:03	04:15:04	7	5400.79	Cosmos	Cosmos	1	52	52	4_8_4_52_Rep6
4	8	5.33333333333333	4	54	6646.08	3544.64	1882.4	5330.61	2821.1	1549.01	Rep6	Control Unconfined	4_8_4_54_Rep6	12	168	03:00:05	42:00:05	157	140400	Cosmos	End	1	54	54	4_8_4_54_Rep6
4	8	5.33333333333333	4	55	7893.06	3297.95	1600.61	5728.16	2934.32	1582.54	Rep6	Control Unconfined	4_8_4_55_Rep6	12	22	03:00:05	05:30:03	11	8998.7	Split	Split	2	15	15	4_8_4_15_Rep6
4	8	5.33333333333333	4	56	6108.81	3865.87	2708.88	5305.61	2880.05	1592.09	Rep6	Control Unconfined	4_8_4_56_Rep6	12	16	03:00:05	04:00:05	5	3600.71	Cosmos	Merged	1	56	56	4_8_4_56_Rep6
4	8	5.33333333333333	4	57	5675.27	3330.39	2525.62	5244.64	2798.36	1577.1	Rep6	Control Unconfined	4_8_4_57_Rep6	13	16	03:15:03	04:00:05	4	2702.32	Cosmos	Cosmos	1	57	57	4_8_4_57_Rep6
4	8	5.33333333333333	4	58	7452.51	3609.78	1875.31	5523.47	2734.23	1545.61	Rep6	Control Unconfined	4_8_4_58_Rep6	13	22	03:15:03	05:30:03	10	8100.31	Cosmos	Cosmos	1	58	58	4_8_4_58_Rep6
4	8	5.33333333333333	4	59	5910.63	3604.91	3833.23	5308.81	2854.6	1620.37	Rep6	Control Unconfined	4_8_4_59_Rep6	13	136	03:15:03	34:00:03	124	110700	Cosmos	Cosmos	1	59	59	4_8_4_59_Rep6
4	8	5.33333333333333	4	60	6298.67	3890.34	5161.96	5362.52	2798.47	1667.92	Rep6	Control Unconfined	4_8_4_60_Rep6	14	17	03:30:04	04:15:04	4	2700.22	Cosmos	Cosmos	1	60	60	4_8_4_60_Rep6
4	8	5.33333333333333	4	61	5719.08	2740.76	1831.5	5286.64	2740.67	1559.32	Rep6	Control Unconfined	4_8_4_61_Rep6	15	82	03:45:05	20:30:04	68	60299.2	Cosmos	Cosmos	1	61	61	4_8_4_61_Rep6
4	8	5.33333333333333	4	62	6192.19	3377.55	1837.83	5447.08	2839.68	1604.26	Rep6	Control Unconfined	4_8_4_62_Rep6	16	168	04:00:05	42:00:05	153	136799	Cosmos	End	1	62	62	4_8_4_62_Rep6
4	8	13.6666666666667	27	9	9749.43	4313.59	1645.16	3932.77	3149.49	1611.85	Rep6	Control Unconfined	4_8_27_9_Rep6	0	72	00:00:03	18:00:04	73	64801.3	Begin	Split	1	9	9	4_8_27_9_Rep6
4	8	13.6666666666667	27	16	5895.3	3146.57	1633.09	3566.71	3015	1620.41	Rep6	Control Unconfined	4_8_27_16_Rep6	0	53	00:00:03	13:15:04	54	47701.1	Begin	Split	1	16	16	4_8_27_16_Rep6
4	8	13.6666666666667	27	17	10009.6	3954.25	1761.14	4148.52	3150.84	1604.68	Rep6	Control Unconfined	4_8_27_17_Rep6	0	43	00:00:03	10:45:05	44	38702.1	Begin	Split	1	17	17	4_8_27_17_Rep6
4	8	13.6666666666667	27	20	6411.25	3069.83	1615.62	3631.71	2911.07	1592.93	Rep6	Control Unconfined	4_8_27_20_Rep6	0	47	00:00:03	11:45:04	48	42300.8	Begin	Split	1	20	20	4_8_27_20_Rep6
4	8	13.6666666666667	27	25	7583.16	3384.47	1647.65	3866.68	3010.33	1607.2	Rep6	Control Unconfined	4_8_27_25_Rep6	0	45	00:00:03	11:15:04	46	40500.8	Begin	Split	1	25	25	4_8_27_25_Rep6
4	8	13.6666666666667	27	36	7584.71	4262.11	1638.63	3668.03	3139.16	1618.28	Rep6	Control Unconfined	4_8_27_36_Rep6	1	136	00:15:04	34:00:03	136	121499	Cosmos	Merged	1	36	36	4_8_27_36_Rep6
4	8	13.6666666666667	27	41	7419.54	4424.27	1638.82	3780.99	3160.42	1610.05	Rep6	Control Unconfined	4_8_27_41_Rep6	2	85	00:30:03	21:15:04	84	74701.6	Cosmos	Cosmos	1	41	41	4_8_27_41_Rep6
4	8	13.6666666666667	27	42	8972.78	3346.42	1676.67	3798.04	3020.85	1628.7	Rep6	Control Unconfined	4_8_27_42_Rep6	3	47	00:45:04	11:45:04	45	39599.6	Cosmos	Cosmos	1	42	42	4_8_27_42_Rep6
4	8	13.6666666666667	27	44	5034.32	5137.33	6655.52	3513.91	3276.19	1756.78	Rep6	Control Unconfined	4_8_27_44_Rep6	3	168	00:45:04	42:00:05	166	148501	Cosmos	End	1	44	44	4_8_27_44_Rep6
4	8	13.6666666666667	27	48	9392.38	3972.49	1647.19	3735.81	3061.36	1603.7	Rep6	Control Unconfined	4_8_27_48_Rep6	4	81	01:00:04	20:15:03	78	69298.6	Cosmos	Split	1	48	48	4_8_27_48_Rep6
4	8	13.6666666666667	27	49	6366.18	4643.9	1616.97	3719.93	3183.27	1597.75	Rep6	Control Unconfined	4_8_27_49_Rep6	4	52	01:00:04	13:00:05	49	43201.1	Merged	Cosmos	1	49	49	4_8_27_49_Rep6
4	8	13.6666666666667	27	52	6359.2	3802.93	1624.03	3617.33	3055.98	1599.07	Rep6	Control Unconfined	4_8_27_52_Rep6	5	84	01:15:04	21:00:05	80	71101.1	Cosmos	Split	1	52	52	4_8_27_52_Rep6
4	8	13.6666666666667	27	55	5975.52	3695.62	1612.82	3584.62	3031.4	1594.78	Rep6	Control Unconfined	4_8_27_55_Rep6	5	57	01:15:04	14:15:03	53	46798.9	Cosmos	Cosmos	1	55	55	4_8_27_55_Rep6
4	8	13.6666666666667	27	60	6582.66	3678.32	1634.57	3531.91	3059.51	1615.13	Rep6	Control Unconfined	4_8_27_60_Rep6	6	61	01:30:04	15:15:05	56	49501.6	Split	Split	2	31	31	4_8_27_31_Rep6
4	8	13.6666666666667	27	63	4701.76	4422.52	6758.55	3457.53	3119.21	1762.1	Rep6	Control Unconfined	4_8_27_63_Rep6	6	144	01:30:04	36:00:02	139	124199	Split	Cosmos	2	10	10	4_8_27_10_Rep6
4	8	13.6666666666667	27	69	5582.12	3651.66	1618.46	3510.43	3022.75	1602.05	Rep6	Control Unconfined	4_8_27_69_Rep6	7	77	01:45:04	19:15:03	71	62999	Cosmos	Cosmos	1	69	69	4_8_27_69_Rep6
4	8	13.6666666666667	27	70	4938.17	5129.66	4139.13	3477.82	3242.39	1700.05	Rep6	Control Unconfined	4_8_27_70_Rep6	7	136	01:45:04	34:00:03	130	116099	Cosmos	Merged	1	70	70	4_8_27_70_Rep6
4	8	13.6666666666667	27	71	4638.31	4619.3	3404.1	3528.19	3137.32	1657.2	Rep6	Control Unconfined	4_8_27_71_Rep6	7	46	01:45:04	11:30:04	40	35099.5	Cosmos	Cosmos	1	71	71	4_8_27_71_Rep6
4	8	13.6666666666667	27	74	4967.64	5014.37	5490.67	3463.71	3162.68	1729.7	Rep6	Control Unconfined	4_8_27_74_Rep6	8	168	02:00:06	42:00:05	161	143998	Cosmos	End	1	74	74	4_8_27_74_Rep6
4	8	13.6666666666667	27	75	7065.79	3748.31	1632.3	3631.8	3059.86	1608.89	Rep6	Control Unconfined	4_8_27_75_Rep6	9	54	02:15:04	13:30:04	46	40500.3	Split	Split	2	64	64	4_8_27_64_Rep6
4	8	13.6666666666667	27	78	5975.32	6401.92	7509.53	3632.2	3410.44	1794.65	Rep6	Control Unconfined	4_8_27_78_Rep6	9	168	02:15:04	42:00:05	160	143101	Split	End	2	64	64	4_8_27_64_Rep6
4	8	13.6666666666667	27	79	8420.83	4982.63	1642.85	3960.13	3228.84	1611.2	Rep6	Control Unconfined	4_8_27_79_Rep6	9	168	02:15:04	42:00:05	160	143101	Merged	End	1	79	79	4_8_27_79_Rep6
4	8	13.6666666666667	27	81	5853.18	3912.31	1616.41	3543.16	3003.26	1595.44	Rep6	Control Unconfined	4_8_27_81_Rep6	10	73	02:30:05	18:15:04	64	56699.1	Cosmos	Split	1	81	81	4_8_27_81_Rep6
4	8	13.6666666666667	27	87	6221.11	4222.43	2143.36	3615.58	3083.15	1623.12	Rep6	Control Unconfined	4_8_27_87_Rep6	11	90	02:45:03	22:30:05	80	71101.6	Cosmos	Split	1	87	87	4_8_27_87_Rep6
4	8	13.6666666666667	27	88	7334.07	3568.07	1699.11	3635.69	3013.3	1610.55	Rep6	Control Unconfined	4_8_27_88_Rep6	12	62	03:00:05	15:30:03	51	44998.5	Cosmos	Cosmos	1	88	88	4_8_27_88_Rep6
4	8	13.6666666666667	27	91	5221.09	5279.04	11847.6	3631.05	3444.69	1921.75	Rep6	Control Unconfined	4_8_27_91_Rep6	13	168	03:15:03	42:00:05	156	139501	Split	End	2	43	43	4_8_27_43_Rep6
4	8	13.6666666666667	27	96	9926.99	3808.59	1658.94	3899.38	3132.09	1619.68	Rep6	Control Unconfined	4_8_27_96_Rep6	14	66	03:30:04	16:30:03	53	46799.5	Split	Split	2	89	89	4_8_27_89_Rep6
4	8	13.6666666666667	27	98	6521.33	4058.42	1630.07	3506.08	3102.15	1613.3	Rep6	Control Unconfined	4_8_27_98_Rep6	15	81	03:45:05	20:15:03	67	59397.7	Cosmos	Split	1	98	98	4_8_27_98_Rep6
4	8	13.6666666666667	27	104	5607.7	5440.78	15456.7	3595.88	3264.37	2073.82	Rep6	Control Unconfined	4_8_27_104_Rep6	17	168	04:15:04	42:00:05	152	135901	Split	End	2	1	1	4_8_27_1_Rep6
4	8	13.6666666666667	27	105	6779.86	3968.27	1633.4	3705.75	3116.13	1615.89	Rep6	Control Unconfined	4_8_27_105_Rep6	17	63	04:15:04	15:45:05	47	41400.7	Split	Split	2	1	1	4_8_27_1_Rep6
4	8	13.6666666666667	27	107	6371.19	2909.47	1623.19	3548.33	2873.23	1568.6	Rep6	Control Unconfined	4_8_27_107_Rep6	17	42	04:15:04	10:30:05	26	22500.6	Split	Cosmos	3	92	86	4_8_27_92_Rep6
4	8	13.6666666666667	27	108	5892.3	3819.65	1607.48	3591.73	3001.39	1588.83	Rep6	Control Unconfined	4_8_27_108_Rep6	17	101	04:15:04	25:15:04	85	75599.7	Cosmos	Split	1	108	108	4_8_27_108_Rep6
4	8	13.6666666666667	27	109	6172.42	4315.5	4291.9	3530.88	3057.12	1700.16	Rep6	Control Unconfined	4_8_27_109_Rep6	18	83	04:30:03	20:45:04	66	58500.2	Cosmos	Cosmos	1	109	109	4_8_27_109_Rep6
4	8	13.6666666666667	27	110	7362.93	4750.74	1621.31	3753.61	3201.03	1600.91	Rep6	Control Unconfined	4_8_27_110_Rep6	19	78	04:45:04	19:30:03	60	53099.4	Split	Cosmos	2	106	106	4_8_27_106_Rep6
4	8	13.6666666666667	27	112	5484.87	5617.66	6748.09	3555.2	3321.4	1775.25	Rep6	Control Unconfined	4_8_27_112_Rep6	20	111	05:00:05	27:45:04	92	81899	Cosmos	Split	1	112	112	4_8_27_112_Rep6
4	8	13.6666666666667	27	113	4993.89	3799.02	3314.5	3534.41	3008.81	1650.88	Rep6	Control Unconfined	4_8_27_113_Rep6	20	128	05:00:05	32:00:03	109	97198.1	Cosmos	Split	1	113	113	4_8_27_113_Rep6
4	8	13.6666666666667	27	115	8877.04	4133.28	1634.61	3736.84	3090.77	1605.93	Rep6	Control Unconfined	4_8_27_115_Rep6	21	60	05:15:04	15:00:04	40	35100.3	Split	Split	2	94	94	4_8_27_94_Rep6
4	8	13.6666666666667	27	116	5419.45	5593.15	7490.67	3534.13	3216.03	1774.6	Rep6	Control Unconfined	4_8_27_116_Rep6	21	61	05:15:04	15:15:05	41	36001.6	Cosmos	Cosmos	1	116	116	4_8_27_116_Rep6
4	8	13.6666666666667	27	117	8064.77	4097.89	1666.92	3650.3	3036.13	1622.85	Rep6	Control Unconfined	4_8_27_117_Rep6	21	42	05:15:04	10:30:05	22	18901	Split	Split	2	94	94	4_8_27_94_Rep6
4	8	13.6666666666667	27	120	4995.8	3948.02	1836.02	3456.97	3085.31	1629.17	Rep6	Control Unconfined	4_8_27_120_Rep6	22	111	05:30:03	27:45:04	90	80100.5	Cosmos	Cosmos	1	120	120	4_8_27_120_Rep6
4	8	13.6666666666667	27	121	7804.73	3737.12	1626.46	3791.24	3047.43	1596.52	Rep6	Control Unconfined	4_8_27_121_Rep6	22	48	05:30:03	12:00:04	27	23400	Split	Split	2	50	50	4_8_27_50_Rep6
4	8	13.6666666666667	27	124	4042.35	3894.96	2151.88	3355.86	3004.18	1607.66	Rep6	Control Unconfined	4_8_27_124_Rep6	23	148	05:45:04	37:00:04	126	112501	Cosmos	Cosmos	1	124	124	4_8_27_124_Rep6
4	8	13.6666666666667	27	125	4596.69	4439.64	6288.99	3459.81	3043.13	1813.61	Rep6	Control Unconfined	4_8_27_125_Rep6	25	146	06:15:04	36:30:05	122	108900	Cosmos	Split	1	125	125	4_8_27_125_Rep6
4	8	13.6666666666667	27	126	4785.3	3647.8	2439.24	3448.99	3003.38	1630.91	Rep6	Control Unconfined	4_8_27_126_Rep6	26	121	06:30:02	30:15:03	96	85500.1	Cosmos	Split	1	126	126	4_8_27_126_Rep6
4	8	13.6666666666667	27	129	4957.5	4888.52	11366.9	3454.42	3130.97	1943.65	Rep6	Control Unconfined	4_8_27_129_Rep6	27	41	06:45:05	10:15:05	15	12599.9	Cosmos	Cosmos	1	129	129	4_8_27_129_Rep6
4	8	13.6666666666667	27	130	4109.2	3989.76	2511.55	3394.49	3055.67	1633.72	Rep6	Control Unconfined	4_8_27_130_Rep6	27	145	06:45:05	36:15:04	119	106199	Cosmos	Cosmos	1	130	130	4_8_27_130_Rep6
4	8	13.6666666666667	27	131	4277.54	4098.06	2505.91	3424.29	3059.54	1641.62	Rep6	Control Unconfined	4_8_27_131_Rep6	27	105	06:45:05	26:15:03	79	70198.5	Cosmos	Split	1	131	131	4_8_27_131_Rep6
4	8	13.6666666666667	27	133	4747.52	3377.12	1751.77	3491	2993.19	1673.2	Rep6	Control Unconfined	4_8_27_133_Rep6	27	44	06:45:05	11:00:04	18	15299	Cosmos	Split	1	133	133	4_8_27_133_Rep6
4	8	13.6666666666667	27	134	8334.64	6031.04	1654.84	3981.93	3503.5	1629.89	Rep6	Control Unconfined	4_8_27_134_Rep6	28	62	07:00:04	15:30:03	35	30599.3	Merged	Split	1	134	134	4_8_27_134_Rep6
4	8	13.6666666666667	27	135	4071.26	3414.36	1610.88	3375.43	2970.28	1600.73	Rep6	Control Unconfined	4_8_27_135_Rep6	28	96	07:00:04	24:00:03	69	61198.7	Cosmos	Split	1	135	135	4_8_27_135_Rep6
4	8	13.6666666666667	27	136	4228.41	3985.18	7536.11	3449.87	3060.64	1951.31	Rep6	Control Unconfined	4_8_27_136_Rep6	28	43	07:00:04	10:45:05	16	13501	Cosmos	Cosmos	1	136	136	4_8_27_136_Rep6
4	8	13.6666666666667	27	137	6090.51	4642.64	1629.55	3588.69	3219.11	1632.24	Rep6	Control Unconfined	4_8_27_137_Rep6	29	102	07:15:04	25:30:05	74	65701.9	Merged	Split	1	137	137	4_8_27_137_Rep6
4	8	13.6666666666667	27	138	4654.92	4405.62	11728	3515.99	3139.35	2041.04	Rep6	Control Unconfined	4_8_27_138_Rep6	29	168	07:15:04	42:00:05	140	125101	Cosmos	End	1	138	138	4_8_27_138_Rep6
4	8	13.6666666666667	27	139	4461.96	3381.92	1820.91	3422.72	2999.56	1607.41	Rep6	Control Unconfined	4_8_27_139_Rep6	30	65	07:30:04	16:15:03	36	31499.2	Cosmos	Merged	1	139	139	4_8_27_139_Rep6
4	8	13.6666666666667	27	140	4323.19	3411.85	2073.12	3404.43	3003.2	1612.92	Rep6	Control Unconfined	4_8_27_140_Rep6	30	65	07:30:04	16:15:03	36	31499.2	Cosmos	Merged	1	140	140	4_8_27_140_Rep6
4	8	13.6666666666667	27	141	3881.95	3551.66	2371.26	3353.97	2996.97	1628.17	Rep6	Control Unconfined	4_8_27_141_Rep6	30	117	07:30:04	29:15:03	88	78299.5	Cosmos	Split	1	141	141	4_8_27_141_Rep6
4	8	13.6666666666667	27	145	5356.93	5321.4	11361	3645.49	3345.1	1884.18	Rep6	Control Unconfined	4_8_27_145_Rep6	31	65	07:45:04	16:15:03	35	30599	Cosmos	Cosmos	1	145	145	4_8_27_145_Rep6
4	8	13.6666666666667	27	146	4056.49	3858.66	2521.27	3396.3	3053.94	1636.19	Rep6	Control Unconfined	4_8_27_146_Rep6	32	48	08:00:04	12:00:04	17	14400	Cosmos	Cosmos	1	146	146	4_8_27_146_Rep6
4	8	13.6666666666667	27	147	3894.84	3684.39	3512.24	3367.86	3035.56	1660.9	Rep6	Control Unconfined	4_8_27_147_Rep6	32	168	08:00:04	42:00:05	137	122401	Cosmos	End	1	147	147	4_8_27_147_Rep6
4	8	13.6666666666667	27	149	3851	3542.51	2401.41	3356.94	2997.34	1627.51	Rep6	Control Unconfined	4_8_27_149_Rep6	34	114	08:30:05	28:30:04	81	71998.9	Cosmos	Split	1	149	149	4_8_27_149_Rep6
4	8	13.6666666666667	27	150	4390.72	3464.12	1610.82	3396.64	3025.05	1606.54	Rep6	Control Unconfined	4_8_27_150_Rep6	34	115	08:30:05	28:45:04	82	72899.7	Cosmos	Cosmos	1	150	150	4_8_27_150_Rep6
4	8	13.6666666666667	27	151	4546.76	3654.1	2506.81	3457.73	3016.84	1653.99	Rep6	Control Unconfined	4_8_27_151_Rep6	35	90	08:45:03	22:30:05	56	49501.6	Cosmos	Cosmos	1	151	151	4_8_27_151_Rep6
4	8	13.6666666666667	27	156	4096.65	3965.79	1970.1	3419.18	3085.38	1614.48	Rep6	Control Unconfined	4_8_27_156_Rep6	37	168	09:15:03	42:00:05	132	117902	Cosmos	End	1	156	156	4_8_27_156_Rep6
4	8	13.6666666666667	27	157	4246.37	4076.01	2710.84	3415.91	3014.47	1662.41	Rep6	Control Unconfined	4_8_27_157_Rep6	37	62	09:15:03	15:30:03	26	22500.3	Cosmos	Cosmos	1	157	157	4_8_27_157_Rep6
4	8	13.6666666666667	27	159	6323.66	3603.15	1627.75	3528.84	3033.75	1606.68	Rep6	Control Unconfined	4_8_27_159_Rep6	38	53	09:30:03	13:15:04	16	13501.2	Merged	Split	1	159	159	4_8_27_159_Rep6
4	8	13.6666666666667	27	161	6947.42	3243.49	1638.3	3774.53	2973.1	1604.78	Rep6	Control Unconfined	4_8_27_161_Rep6	39	45	09:45:04	11:15:04	7	5399.28	Cosmos	Split	1	161	161	4_8_27_161_Rep6
4	8	13.6666666666667	27	162	4645.43	4656.77	4235.74	3407.76	3065.14	1705.76	Rep6	Control Unconfined	4_8_27_162_Rep6	39	168	09:45:04	42:00:05	130	116100	Cosmos	End	1	162	162	4_8_27_162_Rep6
4	8	13.6666666666667	27	163	5264.87	5222.26	12498.9	3632.51	3146.55	2813.68	Rep6	Control Unconfined	4_8_27_163_Rep6	39	43	09:45:04	10:45:05	5	3600.58	Cosmos	Cosmos	1	163	163	4_8_27_163_Rep6
4	8	13.6666666666667	27	164	4484.46	2951.28	1603.81	3426.03	2914.02	1589.56	Rep6	Control Unconfined	4_8_27_164_Rep6	40	48	10:00:04	12:00:04	9	7199.88	Cosmos	Cosmos	1	164	164	4_8_27_164_Rep6
4	8	13.6666666666667	27	165	7688.69	3712.93	1651.96	3669.66	2958.68	1597.15	Rep6	Control Unconfined	4_8_27_165_Rep6	41	42	10:15:05	10:30:05	2	899.81	Cosmos	Split	1	165	165	4_8_27_165_Rep6
4	8	13.6666666666667	27	166	4067.62	3761.79	2141.26	3377.68	3049.1	1641.26	Rep6	Control Unconfined	4_8_27_166_Rep6	41	110	10:15:05	27:30:04	70	62099.3	Split	Split	4	160	154	4_8_27_160_Rep6
4	8	13.6666666666667	27	167	4108.86	3856.36	6257.29	3417.96	3076.32	1820.78	Rep6	Control Unconfined	4_8_27_167_Rep6	41	59	10:15:05	14:45:04	19	16199.4	Split	Cosmos	4	160	154	4_8_27_160_Rep6
4	8	13.6666666666667	27	168	3818.81	3519.96	2072.41	3393.91	3024.67	1627.25	Rep6	Control Unconfined	4_8_27_168_Rep6	41	68	10:15:05	17:00:05	28	24299.9	Cosmos	Cosmos	1	168	168	4_8_27_168_Rep6
4	8	46.6666666666667	12	11	9803.73	4644.74	1689.83	2683.68	3743.42	1648.28	Rep6	Control Unconfined	4_8_12_11_Rep6	0	168	00:00:03	42:00:05	169	151202	Begin	End	1	11	11	4_8_12_11_Rep6
4	8	46.6666666666667	12	16	3714.85	6139.39	4347.24	2040.91	3974.22	1761.68	Rep6	Control Unconfined	4_8_12_16_Rep6	0	168	00:00:03	42:00:05	169	151202	Begin	End	1	16	16	4_8_12_16_Rep6
4	8	46.6666666666667	12	23	7067.84	6056.04	1701.45	2369.42	3934.76	1672.75	Rep6	Control Unconfined	4_8_12_23_Rep6	1	168	00:15:04	42:00:05	168	150301	Cosmos	End	1	23	23	4_8_12_23_Rep6
4	8	46.6666666666667	12	37	9523.95	4438.78	1727.83	2546.56	3786.96	1677.12	Rep6	Control Unconfined	4_8_12_37_Rep6	4	168	01:00:04	42:00:05	165	147601	Cosmos	End	1	37	37	4_8_12_37_Rep6
4	8	46.6666666666667	12	38	5186.97	4719.92	1816.69	2231.24	3894.3	1754.6	Rep6	Control Unconfined	4_8_12_38_Rep6	4	164	01:00:04	41:00:02	161	143998	Cosmos	Cosmos	1	38	38	4_8_12_38_Rep6
4	8	46.6666666666667	12	41	4632.18	7194.81	5280.32	2110.28	4016.98	1785.53	Rep6	Control Unconfined	4_8_12_41_Rep6	5	160	01:15:04	40:00:04	156	139500	Cosmos	Merged	1	41	41	4_8_12_41_Rep6
4	8	46.6666666666667	12	43	7119.4	4452.45	1702.42	2426.51	3739.88	1656.63	Rep6	Control Unconfined	4_8_12_43_Rep6	6	168	01:30:04	42:00:05	163	145801	Cosmos	End	1	43	43	4_8_12_43_Rep6
4	8	46.6666666666667	12	44	8285.5	5384.1	1709.1	2493.34	3917.52	1668.7	Rep6	Control Unconfined	4_8_12_44_Rep6	7	162	01:45:04	40:30:04	156	139499	Cosmos	Split	1	44	44	4_8_12_44_Rep6
4	8	46.6666666666667	12	68	5894.01	5341.1	1687.59	2264.44	3813.21	1657.74	Rep6	Control Unconfined	4_8_12_68_Rep6	23	168	05:45:04	42:00:05	146	130501	Cosmos	End	1	68	68	4_8_12_68_Rep6
4	8	46.6666666666667	12	83	7031.92	3648.45	1725.21	2085.21	3552.17	1644.64	Rep6	Control Unconfined	4_8_12_83_Rep6	28	142	07:00:04	35:30:04	115	102600	Split	Split	2	73	73	4_8_12_73_Rep6
4	8	46.6666666666667	12	96	3806.48	5286.38	3904.68	2010.9	3736.23	1687.3	Rep6	Control Unconfined	4_8_12_96_Rep6	35	168	08:45:03	42:00:05	134	119701	Cosmos	End	1	96	96	4_8_12_96_Rep6
4	8	46.6666666666667	12	100	5651.64	3912.06	1751.39	2198.81	3714.84	1656.31	Rep6	Control Unconfined	4_8_12_100_Rep6	36	150	09:00:03	37:30:04	115	102602	Cosmos	Merged	1	100	100	4_8_12_100_Rep6
4	8	46.6666666666667	12	106	3188.42	5336.05	5491.73	2093.4	3806.49	1784.72	Rep6	Control Unconfined	4_8_12_106_Rep6	38	143	09:30:03	35:45:04	106	94501	Cosmos	Cosmos	1	106	106	4_8_12_106_Rep6
4	8	46.6666666666667	12	112	4519.81	5703.44	1701.14	2101.26	3967.75	1687.13	Rep6	Control Unconfined	4_8_12_112_Rep6	41	168	10:15:05	42:00:05	128	114300	Cosmos	End	1	112	112	4_8_12_112_Rep6
4	8	46.6666666666667	12	114	3746.25	4734.69	1681.45	2040.82	3825.82	1674.6	Rep6	Control Unconfined	4_8_12_114_Rep6	42	168	10:30:05	42:00:05	127	113400	Cosmos	End	1	114	114	4_8_12_114_Rep6
4	8	46.6666666666667	12	115	3791.09	4933.68	1826.15	1991.52	3723.27	1662.38	Rep6	Control Unconfined	4_8_12_115_Rep6	43	168	10:45:05	42:00:05	126	112500	Cosmos	End	1	115	115	4_8_12_115_Rep6
4	8	46.6666666666667	12	120	18956.9	6609.47	3051.04	3675.85	4200.65	1857.02	Rep6	Control Unconfined	4_8_12_120_Rep6	48	168	12:00:04	42:00:05	121	108001	Split	End	2	117	117	4_8_12_117_Rep6
4	8	46.6666666666667	12	130	3576.09	5761.03	5919.18	1965.07	3758.96	1745.61	Rep6	Control Unconfined	4_8_12_130_Rep6	54	168	13:30:04	42:00:05	115	102601	Cosmos	End	1	130	130	4_8_12_130_Rep6
4	8	46.6666666666667	12	132	3357.18	5560	5429.02	1981.62	3838.02	1763.86	Rep6	Control Unconfined	4_8_12_132_Rep6	55	168	13:45:05	42:00:05	114	101700	Cosmos	End	1	132	132	4_8_12_132_Rep6
4	8	46.6666666666667	12	143	6470.62	3791.91	1656.81	2278.41	3532.82	1629.68	Rep6	Control Unconfined	4_8_12_143_Rep6	61	155	15:15:05	38:45:04	95	84598.9	Cosmos	Merged	1	143	143	4_8_12_143_Rep6
4	8	46.6666666666667	12	144	9012.58	4834.4	1722.94	2405.77	3838.8	1670.3	Rep6	Control Unconfined	4_8_12_144_Rep6	61	157	15:15:05	39:15:04	97	86398.5	Cosmos	Split	1	144	144	4_8_12_144_Rep6
4	8	46.6666666666667	12	146	3581.83	5949.33	4212.13	2150.29	3930	1739.38	Rep6	Control Unconfined	4_8_12_146_Rep6	63	144	15:45:05	36:00:02	82	72897.4	Cosmos	Cosmos	1	146	146	4_8_12_146_Rep6
4	8	46.6666666666667	12	152	4077.33	4106.66	1670.02	2027.98	3714.68	1656.09	Rep6	Control Unconfined	4_8_12_152_Rep6	68	168	17:00:05	42:00:05	101	89999.9	Cosmos	End	1	152	152	4_8_12_152_Rep6
4	8	46.6666666666667	12	155	5888.08	4312.27	1714.31	2241.58	3896.72	1896.51	Rep6	Control Unconfined	4_8_12_155_Rep6	69	156	17:15:03	39:00:05	88	78301.8	Split	Split	3	135	133	4_8_12_135_Rep6
4	8	46.6666666666667	12	156	6011.92	4628.71	1712.1	2370.15	3951.82	1860.9	Rep6	Control Unconfined	4_8_12_156_Rep6	69	155	17:15:03	38:45:04	87	77401.3	Split	Cosmos	3	135	133	4_8_12_135_Rep6
4	8	46.6666666666667	12	162	5472.65	4067.7	1697.24	2141.08	3713.91	1671.29	Rep6	Control Unconfined	4_8_12_162_Rep6	71	149	17:45:03	37:15:03	79	70200.1	Cosmos	Cosmos	1	162	162	4_8_12_162_Rep6
4	8	46.6666666666667	12	167	7608.55	4764.37	1708.66	2268.63	3802.34	1666.07	Rep6	Control Unconfined	4_8_12_167_Rep6	75	159	18:45:04	39:45:03	85	75599.3	Cosmos	Split	1	167	167	4_8_12_167_Rep6
4	8	46.6666666666667	12	174	4403.2	3671.13	1680.1	2013.71	3642.49	1660.05	Rep6	Control Unconfined	4_8_12_174_Rep6	77	150	19:15:03	37:30:04	74	65701.1	Cosmos	Cosmos	1	174	174	4_8_12_174_Rep6
4	8	46.6666666666667	12	177	3861.25	3752.09	1673.11	1975.48	3645.14	1659.86	Rep6	Control Unconfined	4_8_12_177_Rep6	82	163	20:30:04	40:45:04	82	72900.2	Cosmos	Cosmos	1	177	177	4_8_12_177_Rep6
4	8	46.6666666666667	12	184	5401.6	3687.97	1696.72	2212.56	3634.95	1671.92	Rep6	Control Unconfined	4_8_12_184_Rep6	86	147	21:30:04	36:45:05	62	54900.5	Cosmos	Cosmos	1	184	184	4_8_12_184_Rep6
4	8	46.6666666666667	12	185	4210.23	4896.18	1780.8	2086.72	3873.21	1680.23	Rep6	Control Unconfined	4_8_12_185_Rep6	86	168	21:30:04	42:00:05	83	73800.6	Split	End	2	179	179	4_8_12_179_Rep6
4	8	46.6666666666667	12	186	4537.24	5354.69	2024.91	2098.04	3905.76	1694.29	Rep6	Control Unconfined	4_8_12_186_Rep6	86	168	21:30:04	42:00:05	83	73800.6	Split	End	2	179	179	4_8_12_179_Rep6
4	8	46.6666666666667	12	187	7291.83	4913.37	2193.71	2910.34	4427.42	2736.53	Rep6	Control Unconfined	4_8_12_187_Rep6	86	155	21:30:04	38:45:04	70	62100.2	Merged	Split	1	187	187	4_8_12_187_Rep6
4	8	46.6666666666667	12	191	4745.18	4973.94	1660.15	2140.02	3735.16	1649.23	Rep6	Control Unconfined	4_8_12_191_Rep6	90	151	22:30:05	37:45:03	62	54898.4	Cosmos	Merged	1	191	191	4_8_12_191_Rep6
4	8	46.6666666666667	12	202	3760.73	6092.19	3544.13	2040.41	3870.57	1714.61	Rep6	Control Unconfined	4_8_12_202_Rep6	96	168	24:00:03	42:00:05	73	64802	Split	End	2	30	30	4_8_12_30_Rep6
4	8	46.6666666666667	12	204	3968.1	5713.72	6768.84	2116.26	3888.09	1871.17	Rep6	Control Unconfined	4_8_12_204_Rep6	97	168	24:15:04	42:00:05	72	63900.8	Cosmos	End	1	204	204	4_8_12_204_Rep6
4	8	46.6666666666667	12	206	10011.3	3649.91	1724.45	2472.56	3638.92	1662.47	Rep6	Control Unconfined	4_8_12_206_Rep6	99	168	24:45:04	42:00:05	70	62100.2	Cosmos	End	1	206	206	4_8_12_206_Rep6
4	8	46.6666666666667	12	212	6409.9	5446.85	1863.54	2279.88	3802.11	1670.16	Rep6	Control Unconfined	4_8_12_212_Rep6	104	168	26:00:04	42:00:05	65	57600.8	Cosmos	End	1	212	212	4_8_12_212_Rep6
4	8	46.6666666666667	12	216	3002.8	4147.77	1675.21	1903.61	3735.02	1665.47	Rep6	Control Unconfined	4_8_12_216_Rep6	105	168	26:15:03	42:00:05	64	56701.1	Cosmos	End	1	216	216	4_8_12_216_Rep6
4	8	46.6666666666667	12	220	2566.78	4475.21	2985.95	1928.57	3743.92	1740.9	Rep6	Control Unconfined	4_8_12_220_Rep6	108	168	27:00:04	42:00:05	61	54001	Cosmos	End	1	220	220	4_8_12_220_Rep6
4	8	46.6666666666667	12	226	5534.29	4972.36	1684.81	2192.83	3752.69	1648.26	Rep6	Control Unconfined	4_8_12_226_Rep6	113	168	28:15:04	42:00:05	56	49500.2	Cosmos	End	1	226	226	4_8_12_226_Rep6
4	8	46.6666666666667	12	227	5895.79	3596.97	1669.12	2213.1	3553.47	1639.72	Rep6	Control Unconfined	4_8_12_227_Rep6	114	154	28:30:04	38:30:04	41	36000.2	Cosmos	Split	1	227	227	4_8_12_227_Rep6
4	8	46.6666666666667	12	228	2732.24	4759.23	3618.58	1914.98	3756.41	1720.08	Rep6	Control Unconfined	4_8_12_228_Rep6	114	143	28:30:04	35:45:04	30	26100.2	Cosmos	Cosmos	1	228	228	4_8_12_228_Rep6
4	8	46.6666666666667	12	231	5104.37	4872.88	1649.51	2101.68	3684.64	1639.67	Rep6	Control Unconfined	4_8_12_231_Rep6	115	168	28:45:04	42:00:05	54	47700.3	Cosmos	End	1	231	231	4_8_12_231_Rep6
4	8	46.6666666666667	12	232	3326.52	4229.99	1787.43	1930.74	3699.53	1665.21	Rep6	Control Unconfined	4_8_12_232_Rep6	117	168	29:15:03	42:00:05	52	45901.2	Cosmos	End	1	232	232	4_8_12_232_Rep6
4	8	46.6666666666667	12	238	2869.88	4451.81	2555.69	1926.46	3677.69	1688.83	Rep6	Control Unconfined	4_8_12_238_Rep6	118	168	29:30:04	42:00:05	51	45000.3	Cosmos	End	1	238	238	4_8_12_238_Rep6
4	8	46.6666666666667	12	244	4683.19	4791.08	2143.72	2320.46	3911.98	1996.61	Rep6	Control Unconfined	4_8_12_244_Rep6	123	145	30:45:04	36:15:04	23	19800.2	Cosmos	Split	1	244	244	4_8_12_244_Rep6
4	8	46.6666666666667	12	248	4970.13	3611.75	1678.38	2118.18	3570.51	1656.21	Rep6	Control Unconfined	4_8_12_248_Rep6	125	153	31:15:05	38:15:03	29	25198	Split	Cosmos	2	243	243	4_8_12_243_Rep6
4	8	46.6666666666667	12	254	3345.18	4141.76	1659	1951.6	3700.97	1654.28	Rep6	Control Unconfined	4_8_12_254_Rep6	130	168	32:30:04	42:00:05	39	34200.5	Cosmos	End	1	254	254	4_8_12_254_Rep6
4	8	46.6666666666667	12	255	5912.65	7983.14	15709.8	2740.2	4601.9	2364.73	Rep6	Control Unconfined	4_8_12_255_Rep6	131	147	32:45:04	36:45:05	17	14400.3	Cosmos	Cosmos	1	255	255	4_8_12_255_Rep6
4	8	46.6666666666667	12	259	2562.53	4398.75	2779.74	1931.21	3601.38	1682.37	Rep6	Control Unconfined	4_8_12_259_Rep6	133	168	33:15:02	42:00:05	36	31503	Cosmos	End	1	259	259	4_8_12_259_Rep6
4	8	46.6666666666667	12	261	4047.05	5104.87	1670.4	2092.84	3810.5	1664.16	Rep6	Control Unconfined	4_8_12_261_Rep6	134	168	33:30:04	42:00:05	35	30600.4	Merged	End	1	261	261	4_8_12_261_Rep6
4	8	46.6666666666667	12	262	2732.92	4365.21	1816.88	1983.85	3785.22	1674.75	Rep6	Control Unconfined	4_8_12_262_Rep6	134	168	33:30:04	42:00:05	35	30600.4	Cosmos	End	1	262	262	4_8_12_262_Rep6
4	8	46.6666666666667	12	264	9528.78	6101.91	1735.69	2629.14	3959.56	1664.66	Rep6	Control Unconfined	4_8_12_264_Rep6	134	168	33:30:04	42:00:05	35	30600.4	Cosmos	End	1	264	264	4_8_12_264_Rep6
4	8	46.6666666666667	12	265	5364.78	8100.55	9694.81	2455.44	4377.16	2406.18	Rep6	Control Unconfined	4_8_12_265_Rep6	136	147	34:00:03	36:45:05	12	9901.38	Cosmos	Cosmos	1	265	265	4_8_12_265_Rep6
4	8	46.6666666666667	12	268	2450.39	4272.05	2413.95	1948.63	3692.29	1719.94	Rep6	Control Unconfined	4_8_12_268_Rep6	138	168	34:30:04	42:00:05	31	27000.8	Cosmos	End	1	268	268	4_8_12_268_Rep6
4	8	46.6666666666667	12	269	4393.92	3698.01	1693.94	2039.79	3655.5	1646.81	Rep6	Control Unconfined	4_8_12_269_Rep6	138	140	34:30:04	35:00:05	3	1800.93	Cosmos	Cosmos	1	269	269	4_8_12_269_Rep6
4	8	46.6666666666667	12	270	3355.72	5598.81	3396.25	1985.93	3845.19	1709.69	Rep6	Control Unconfined	4_8_12_270_Rep6	138	168	34:30:04	42:00:05	31	27000.8	Merged	End	1	270	270	4_8_12_270_Rep6
4	8	46.6666666666667	12	271	4477.41	6981.14	7192.35	2068.54	4030.04	1848.76	Rep6	Control Unconfined	4_8_12_271_Rep6	139	168	34:45:05	42:00:05	30	26100	Cosmos	End	1	271	271	4_8_12_271_Rep6
4	8	46.6666666666667	12	272	6333.49	5530.5	3708.82	2301.17	3892.53	1772.29	Rep6	Control Unconfined	4_8_12_272_Rep6	139	168	34:45:05	42:00:05	30	26100	Cosmos	End	1	272	272	4_8_12_272_Rep6
4	8	46.6666666666667	12	273	4441.32	4635.21	1719.07	2037.81	3770.93	1660.18	Rep6	Control Unconfined	4_8_12_273_Rep6	140	153	35:00:05	38:15:03	14	11698.1	Cosmos	Cosmos	1	273	273	4_8_12_273_Rep6
4	8	46.6666666666667	12	274	4830.16	5015.37	1698.45	2201.71	3855.09	1679.54	Rep6	Control Unconfined	4_8_12_274_Rep6	140	168	35:00:05	42:00:05	29	25199.8	Split	End	2	201	201	4_8_12_201_Rep6
4	8	46.6666666666667	12	275	3018.39	4209.26	2039.42	1978.68	3733.85	1682.68	Rep6	Control Unconfined	4_8_12_275_Rep6	140	168	35:00:05	42:00:05	29	25199.8	Split	End	2	201	201	4_8_12_201_Rep6
4	8	19	18	7	5955.18	5167.26	1654.14	2928.82	3340.29	1637.94	Rep6	Control Unconfined	4_8_18_7_Rep6	0	168	00:00:03	42:00:05	169	151202	Begin	End	1	7	7	4_8_18_7_Rep6
4	8	19	18	15	4566.05	5402.42	10121.8	2855.57	3376.41	1920.6	Rep6	Control Unconfined	4_8_18_15_Rep6	0	164	00:00:03	41:00:02	165	147600	Begin	Cosmos	1	15	15	4_8_18_15_Rep6
4	8	19	18	16	14927.7	6062.15	1738.04	3598.67	3476.16	1661.25	Rep6	Control Unconfined	4_8_18_16_Rep6	0	74	00:00:03	18:30:04	75	66601.2	Begin	Split	1	16	16	4_8_18_16_Rep6
4	8	19	18	18	7365.73	3828.82	1691.5	3149.76	3275.43	1655.56	Rep6	Control Unconfined	4_8_18_18_Rep6	0	60	00:00:03	15:00:04	61	54001.1	Begin	Split	1	18	18	4_8_18_18_Rep6
4	8	19	18	21	5286.56	6537.3	6199.49	2944.78	3470.09	1792.78	Rep6	Control Unconfined	4_8_18_21_Rep6	0	168	00:00:03	42:00:05	169	151202	Begin	End	1	21	21	4_8_18_21_Rep6
4	8	19	18	22	5390.9	6581.96	7749.56	3075.47	3696.33	1868.55	Rep6	Control Unconfined	4_8_18_22_Rep6	0	168	00:00:03	42:00:05	169	151202	Begin	End	1	22	22	4_8_18_22_Rep6
4	8	19	18	23	4042.43	4874.65	2363.58	2873.65	3295.52	1649.27	Rep6	Control Unconfined	4_8_18_23_Rep6	0	78	00:00:03	19:30:03	79	70200.3	Begin	Split	1	23	23	4_8_18_23_Rep6
4	8	19	18	24	5217.65	6479.11	4065.18	3115.34	3733.59	1769.18	Rep6	Control Unconfined	4_8_18_24_Rep6	0	168	00:00:03	42:00:05	169	151202	Begin	End	1	24	24	4_8_18_24_Rep6
4	8	19	18	25	10033.8	3134.58	1678.61	3637.26	3090.37	1630.48	Rep6	Control Unconfined	4_8_18_25_Rep6	0	57	00:00:03	14:15:03	58	51300.3	Begin	Cosmos	1	25	25	4_8_18_25_Rep6
4	8	19	18	27	4418.16	5201.09	6440.56	2960.02	3364.08	1881.59	Rep6	Control Unconfined	4_8_18_27_Rep6	0	79	00:00:03	19:45:03	80	71100	Begin	Cosmos	1	27	27	4_8_18_27_Rep6
4	8	19	18	28	4991.33	5814.18	13471.2	2909.44	3398.07	2026.2	Rep6	Control Unconfined	4_8_18_28_Rep6	0	168	00:00:03	42:00:05	169	151202	Begin	End	1	28	28	4_8_18_28_Rep6
4	8	19	18	29	4788.12	5705.9	6898.99	2929.77	3402.19	1795.86	Rep6	Control Unconfined	4_8_18_29_Rep6	0	168	00:00:03	42:00:05	169	151202	Begin	End	1	29	29	4_8_18_29_Rep6
4	8	19	18	35	5713.63	6986.12	8861.88	2929.64	3501.43	1882.47	Rep6	Control Unconfined	4_8_18_35_Rep6	1	168	00:15:04	42:00:05	168	150301	Cosmos	End	1	35	35	4_8_18_35_Rep6
4	8	19	18	37	4331.79	5097.99	4201.94	2897.51	3423.41	1715.82	Rep6	Control Unconfined	4_8_18_37_Rep6	1	149	00:15:04	37:15:03	149	133200	Cosmos	Cosmos	1	37	37	4_8_18_37_Rep6
4	8	19	18	42	5944.14	7335.88	10321.9	3046.26	3528.08	1979.4	Rep6	Control Unconfined	4_8_18_42_Rep6	3	168	00:45:04	42:00:05	166	148501	Cosmos	End	1	42	42	4_8_18_42_Rep6
4	8	19	18	43	6718.07	8158.05	13255.9	3062.31	3604.52	1992.08	Rep6	Control Unconfined	4_8_18_43_Rep6	3	168	00:45:04	42:00:05	166	148501	Cosmos	End	1	43	43	4_8_18_43_Rep6
4	8	19	18	44	4448.4	3129.81	1640.06	2830.97	3120.6	1624.38	Rep6	Control Unconfined	4_8_18_44_Rep6	4	70	01:00:04	17:30:03	67	59398.8	Cosmos	Cosmos	1	44	44	4_8_18_44_Rep6
4	8	19	18	45	8125.04	3329.39	1741.72	2883.65	3171.68	1650.36	Rep6	Control Unconfined	4_8_18_45_Rep6	4	59	01:00:04	14:45:04	56	49500.3	Cosmos	Split	1	45	45	4_8_18_45_Rep6
4	8	19	18	47	4639.25	5604.87	7981.37	2944.62	3514.86	1861.35	Rep6	Control Unconfined	4_8_18_47_Rep6	5	76	01:15:04	19:00:03	72	63898.5	Cosmos	Cosmos	1	47	47	4_8_18_47_Rep6
4	8	19	18	57	7759.82	4433.7	1657.58	3024.32	3248.39	1633.29	Rep6	Control Unconfined	4_8_18_57_Rep6	9	164	02:15:04	41:00:02	156	139499	Cosmos	Cosmos	1	57	57	4_8_18_57_Rep6
4	8	19	18	58	6326.51	4375.43	1648.54	3100.51	3275.34	1631.48	Rep6	Control Unconfined	4_8_18_58_Rep6	11	168	02:45:03	42:00:05	158	141301	Cosmos	End	1	58	58	4_8_18_58_Rep6
4	8	19	18	59	7459.77	4289.91	1664.96	3054.87	3246.96	1631.03	Rep6	Control Unconfined	4_8_18_59_Rep6	11	84	02:45:03	21:00:05	74	65702.1	Cosmos	Split	1	59	59	4_8_18_59_Rep6
4	8	19	18	64	5901.01	3565.81	1638.18	2962.24	3104.75	1618.07	Rep6	Control Unconfined	4_8_18_64_Rep6	13	88	03:15:03	22:00:04	76	67501.3	Cosmos	Split	1	64	64	4_8_18_64_Rep6
4	8	19	18	65	6692.69	4648.08	1658.3	3016.14	3191.09	1627.63	Rep6	Control Unconfined	4_8_18_65_Rep6	13	91	03:15:03	22:45:05	79	70201.5	Cosmos	Cosmos	1	65	65	4_8_18_65_Rep6
4	8	19	18	67	6339.74	6068.57	2115.72	3095.32	3556.99	1674.64	Rep6	Control Unconfined	4_8_18_67_Rep6	14	151	03:30:04	37:45:03	138	123299	Merged	Split	1	67	67	4_8_18_67_Rep6
4	8	19	18	68	6469.19	4748.88	2497.17	2968.19	3260.55	1662.22	Rep6	Control Unconfined	4_8_18_68_Rep6	15	168	03:45:05	42:00:05	154	137700	Cosmos	End	1	68	68	4_8_18_68_Rep6
4	8	19	18	70	5951.24	4031.49	1663.6	2904.06	3229.51	1640.63	Rep6	Control Unconfined	4_8_18_70_Rep6	15	168	03:45:05	42:00:05	154	137700	Merged	End	1	70	70	4_8_18_70_Rep6
4	8	19	18	73	9338.75	5197.66	1662.89	3588.23	3487.36	1633.16	Rep6	Control Unconfined	4_8_18_73_Rep6	16	91	04:00:05	22:45:05	76	67499.2	Cosmos	Split	1	73	73	4_8_18_73_Rep6
4	8	19	18	74	4959.07	3681.01	1633.82	2917.85	3172.37	1632.58	Rep6	Control Unconfined	4_8_18_74_Rep6	16	78	04:00:05	19:30:03	63	55797.6	Cosmos	Cosmos	1	74	74	4_8_18_74_Rep6
4	8	19	18	83	3935.64	4430.58	3744.03	2809.64	3262.23	1721.55	Rep6	Control Unconfined	4_8_18_83_Rep6	19	144	04:45:04	36:00:02	126	112498	Cosmos	Split	1	83	83	4_8_18_83_Rep6
4	8	19	18	84	4149.11	3661.99	1655.01	2764.56	3165.4	1641.19	Rep6	Control Unconfined	4_8_18_84_Rep6	19	148	04:45:04	37:00:04	130	116101	Cosmos	Merged	1	84	84	4_8_18_84_Rep6
4	8	19	18	88	3959.22	4790.54	5110.22	2778.34	3345.76	1751.07	Rep6	Control Unconfined	4_8_18_88_Rep6	21	78	05:15:04	19:30:03	58	51299.5	Cosmos	Split	1	88	88	4_8_18_88_Rep6
4	8	19	18	89	4601.06	5658.35	5759.76	2891.31	3483.39	1766.46	Rep6	Control Unconfined	4_8_18_89_Rep6	22	75	05:30:03	18:45:04	54	47700.4	Cosmos	Merged	1	89	89	4_8_18_89_Rep6
4	8	19	18	90	7090.77	4446.05	2069.66	2912.54	3251.39	1655.58	Rep6	Control Unconfined	4_8_18_90_Rep6	23	137	05:45:04	34:15:04	115	102600	Cosmos	Split	1	90	90	4_8_18_90_Rep6
4	8	19	18	91	7295.71	4149.19	1695.99	2963.69	3216.2	1647.09	Rep6	Control Unconfined	4_8_18_91_Rep6	23	104	05:45:04	26:00:04	82	72900.2	Cosmos	Split	1	91	91	4_8_18_91_Rep6
4	8	19	18	94	5237.33	4302.53	1664.61	2977.12	3248.42	1633.48	Rep6	Control Unconfined	4_8_18_94_Rep6	25	97	06:15:04	24:15:04	73	64799.5	Cosmos	Split	1	94	94	4_8_18_94_Rep6
4	8	19	18	98	4267.3	4831.36	2625.32	2892.97	3333.46	1675.88	Rep6	Control Unconfined	4_8_18_98_Rep6	28	121	07:00:04	30:15:03	94	83698.6	Split	Split	3	77	63	4_8_18_77_Rep6
4	8	19	18	99	4121.19	5072.4	2576.71	2839.83	3357.55	1662.81	Rep6	Control Unconfined	4_8_18_99_Rep6	28	91	07:00:04	22:45:05	64	56700.7	Split	Cosmos	3	77	63	4_8_18_77_Rep6
4	8	19	18	100	5190.2	6314.79	5756.42	2959.18	3480.23	1756.61	Rep6	Control Unconfined	4_8_18_100_Rep6	29	108	07:15:04	27:00:04	80	71100	Cosmos	Merged	1	100	100	4_8_18_100_Rep6
4	8	19	18	104	4443.88	3914.52	1718.49	2804.21	3226.25	1645.77	Rep6	Control Unconfined	4_8_18_104_Rep6	31	168	07:45:04	42:00:05	138	123300	Cosmos	End	1	104	104	4_8_18_104_Rep6
4	8	19	18	107	3336.93	3995.68	3067.53	2688.87	3195.16	1677.82	Rep6	Control Unconfined	4_8_18_107_Rep6	32	123	08:00:04	30:45:04	92	81900.2	Cosmos	Cosmos	1	107	107	4_8_18_107_Rep6
4	8	19	18	108	4059.77	4823.56	5354.53	2851.45	3363.44	1764.83	Rep6	Control Unconfined	4_8_18_108_Rep6	34	164	08:30:05	41:00:02	131	116998	Cosmos	Merged	1	108	108	4_8_18_108_Rep6
4	8	19	18	111	4411.31	4623.58	2799.47	2788.43	3200.06	1669.22	Rep6	Control Unconfined	4_8_18_111_Rep6	35	108	08:45:03	27:00:04	74	65700.4	Cosmos	Merged	1	111	111	4_8_18_111_Rep6
4	8	19	18	114	6728.91	4065.53	1666.08	3095.12	3175.75	1642.4	Rep6	Control Unconfined	4_8_18_114_Rep6	35	74	08:45:03	18:30:04	40	35100.8	Cosmos	Cosmos	1	114	114	4_8_18_114_Rep6
4	8	19	18	115	6318.28	3213.55	1669	3125.9	3049.72	1616.07	Rep6	Control Unconfined	4_8_18_115_Rep6	36	61	09:00:03	15:15:05	26	22502.6	Merged	Split	1	115	115	4_8_18_115_Rep6
4	8	19	18	116	4521.95	4527.84	2757.65	2869.14	3268.91	1658.98	Rep6	Control Unconfined	4_8_18_116_Rep6	36	107	09:00:03	26:45:03	72	63900.8	Cosmos	Cosmos	1	116	116	4_8_18_116_Rep6
4	8	19	18	119	4073.5	4938.86	2418.55	2876.59	3342.45	1665.56	Rep6	Control Unconfined	4_8_18_119_Rep6	38	113	09:30:03	28:15:04	76	67501.7	Cosmos	Cosmos	1	119	119	4_8_18_119_Rep6
4	8	19	18	122	3828.56	4554.32	4620.79	2822.56	3279.04	1755.19	Rep6	Control Unconfined	4_8_18_122_Rep6	40	97	10:00:04	24:15:04	58	51300.2	Cosmos	Cosmos	1	122	122	4_8_18_122_Rep6
4	8	19	18	125	3232.54	3887.63	2891.39	2676.39	3203.24	1680.54	Rep6	Control Unconfined	4_8_18_125_Rep6	42	148	10:30:05	37:00:04	107	95399.7	Cosmos	Merged	1	125	125	4_8_18_125_Rep6
4	8	19	18	126	4587.6	5473.17	5698.29	2867.89	3386.56	1780.27	Rep6	Control Unconfined	4_8_18_126_Rep6	42	168	10:30:05	42:00:05	127	113400	Cosmos	End	1	126	126	4_8_18_126_Rep6
4	8	19	18	127	4129.22	3664.59	1637.2	2808.13	3156.74	1626.27	Rep6	Control Unconfined	4_8_18_127_Rep6	43	115	10:45:05	28:45:04	73	64799.3	Cosmos	Cosmos	1	127	127	4_8_18_127_Rep6
4	8	19	18	130	3324	3977.35	2337.11	2717.45	3239.29	1658.59	Rep6	Control Unconfined	4_8_18_130_Rep6	45	168	11:15:04	42:00:05	124	110701	Cosmos	End	1	130	130	4_8_18_130_Rep6
4	8	19	18	131	8874.73	4820.08	1665.07	3488.31	3321.02	1623.71	Rep6	Control Unconfined	4_8_18_131_Rep6	46	82	11:30:04	20:30:04	37	32400.2	Cosmos	Split	1	131	131	4_8_18_131_Rep6
4	8	19	18	133	3205	3708.84	2205.92	2746.04	3170.29	1656.65	Rep6	Control Unconfined	4_8_18_133_Rep6	47	148	11:45:04	37:00:04	102	90900.7	Cosmos	Cosmos	1	133	133	4_8_18_133_Rep6
4	8	19	18	136	6487.67	7886.38	11708.5	3156.56	3673.99	1970.25	Rep6	Control Unconfined	4_8_18_136_Rep6	48	62	12:00:04	15:30:03	15	12599.7	Merged	Cosmos	1	136	136	4_8_18_136_Rep6
4	8	19	18	139	3696.48	4285.75	2560.32	2750.96	3289.23	1680.53	Rep6	Control Unconfined	4_8_18_139_Rep6	50	127	12:30:04	31:45:05	78	69300.4	Cosmos	Cosmos	1	139	139	4_8_18_139_Rep6
4	8	19	18	140	3552.65	3749.19	2675.52	2717.9	3219.01	1681.65	Rep6	Control Unconfined	4_8_18_140_Rep6	51	130	12:45:03	32:30:04	80	71101.3	Cosmos	Cosmos	1	140	140	4_8_18_140_Rep6
4	8	19	18	141	3339.9	3369.92	1844.71	2727.06	3147.59	1648.01	Rep6	Control Unconfined	4_8_18_141_Rep6	51	110	12:45:03	27:30:04	60	53101.3	Cosmos	Split	1	141	141	4_8_18_141_Rep6
4	8	19	18	142	3450.89	3700.91	2185.48	2747.85	3129.56	1652.15	Rep6	Control Unconfined	4_8_18_142_Rep6	51	157	12:45:03	39:15:04	107	95400.9	Cosmos	Cosmos	1	142	142	4_8_18_142_Rep6
4	8	19	18	143	4786.19	3956.04	1616.47	2876.13	3131.88	1608.27	Rep6	Control Unconfined	4_8_18_143_Rep6	52	57	13:00:05	14:15:03	6	4498.14	Cosmos	Cosmos	1	143	143	4_8_18_143_Rep6
4	8	19	18	144	3102.18	3726.34	1829.95	2699.15	3194.71	1638.76	Rep6	Control Unconfined	4_8_18_144_Rep6	52	60	13:00:05	15:00:04	9	7198.91	Split	Cosmos	2	137	137	4_8_18_137_Rep6
4	8	19	18	145	3115.86	3731.04	1835.21	2706.17	3206.44	1639.33	Rep6	Control Unconfined	4_8_18_145_Rep6	52	152	13:00:05	38:00:05	101	89999.6	Split	Cosmos	2	137	137	4_8_18_137_Rep6
4	8	19	18	146	3546.45	4137.01	3658.8	2764.36	3198.9	1697.3	Rep6	Control Unconfined	4_8_18_146_Rep6	52	161	13:00:05	40:15:03	110	98098.5	Cosmos	Split	1	146	146	4_8_18_146_Rep6
4	8	19	18	147	4538.23	5366.55	8583.45	2931.03	3380.18	1839.09	Rep6	Control Unconfined	4_8_18_147_Rep6	52	168	13:00:05	42:00:05	117	104400	Cosmos	End	1	147	147	4_8_18_147_Rep6
4	8	19	18	148	3282.01	3811.74	2851.54	2724.88	3120.88	1672.1	Rep6	Control Unconfined	4_8_18_148_Rep6	52	168	13:00:05	42:00:05	117	104400	Cosmos	End	1	148	148	4_8_18_148_Rep6
4	8	19	18	149	3298.22	3645.42	2462.95	2694.46	3214.4	1673.35	Rep6	Control Unconfined	4_8_18_149_Rep6	53	75	13:15:04	18:45:04	23	19800	Cosmos	Merged	1	149	149	4_8_18_149_Rep6
4	8	19	18	150	3145.58	3463.04	2005.04	2720.53	3085.15	1639.83	Rep6	Control Unconfined	4_8_18_150_Rep6	54	168	13:30:04	42:00:05	115	102601	Cosmos	End	1	150	150	4_8_18_150_Rep6
4	8	19	18	151	4442.01	3793.93	1636.87	2793.91	3121.47	1620.29	Rep6	Control Unconfined	4_8_18_151_Rep6	54	103	13:30:04	25:45:04	50	44100.1	Cosmos	Cosmos	1	151	151	4_8_18_151_Rep6
4	8	19	18	155	3499.94	3500.21	1913.72	2766.86	3185.22	1670.78	Rep6	Control Unconfined	4_8_18_155_Rep6	55	121	13:45:05	30:15:03	67	59397.8	Cosmos	Cosmos	1	155	155	4_8_18_155_Rep6
4	8	19	18	156	4447.65	5529.3	3992.17	2876.58	3483.32	1728.55	Rep6	Control Unconfined	4_8_18_156_Rep6	56	128	14:00:03	32:00:03	73	64799.9	Cosmos	Cosmos	1	156	156	4_8_18_156_Rep6
4	8	19	18	157	3787.66	4443.5	4885.98	2796.01	3232.61	1743.59	Rep6	Control Unconfined	4_8_18_157_Rep6	57	78	14:15:03	19:30:03	22	18899.9	Split	Cosmos	2	152	152	4_8_18_152_Rep6
4	8	19	18	158	4182.41	4397.47	3752.43	2804.76	3211.82	1730.38	Rep6	Control Unconfined	4_8_18_158_Rep6	57	113	14:15:03	28:15:04	57	50401.2	Split	Merged	2	152	152	4_8_18_152_Rep6
4	8	21.3333333333333	23	6	9413.84	6755.46	5848.17	3280.04	3619.1	1803.61	Rep6	Control Unconfined	4_8_23_6_Rep6	0	133	00:00:03	33:15:02	134	119699	Begin	Split	1	6	6	4_8_23_6_Rep6
4	8	21.3333333333333	23	17	4783.37	4906.74	6273.84	2715.02	3403.33	1783.82	Rep6	Control Unconfined	4_8_23_17_Rep6	0	140	00:00:03	35:00:05	141	126002	Begin	Split	1	17	17	4_8_23_17_Rep6
4	8	21.3333333333333	23	22	5742.48	5845.4	3234.3	2814.03	3451.08	1681.01	Rep6	Control Unconfined	4_8_23_22_Rep6	0	139	00:00:03	34:45:05	140	125102	Begin	Cosmos	1	22	22	4_8_23_22_Rep6
4	8	21.3333333333333	23	23	4652.25	5927.42	6561.2	2706.71	3518.44	1778.11	Rep6	Control Unconfined	4_8_23_23_Rep6	0	150	00:00:03	37:30:04	151	135002	Begin	Merged	1	23	23	4_8_23_23_Rep6
4	8	21.3333333333333	23	24	4772.45	6032.11	4508.95	2693.22	3400.56	1716.7	Rep6	Control Unconfined	4_8_23_24_Rep6	0	168	00:00:03	42:00:05	169	151202	Begin	End	1	24	24	4_8_23_24_Rep6
4	8	21.3333333333333	23	34	8312.63	5887.53	6319.51	3160.48	3596.27	1843.13	Rep6	Control Unconfined	4_8_23_34_Rep6	1	66	00:15:04	16:30:03	66	58499.6	Cosmos	Merged	1	34	34	4_8_23_34_Rep6
4	8	21.3333333333333	23	38	5689.97	5062.28	1662.2	2851.44	3425.46	1648.75	Rep6	Control Unconfined	4_8_23_38_Rep6	1	111	00:15:04	27:45:04	111	99000.3	Cosmos	Cosmos	1	38	38	4_8_23_38_Rep6
4	8	21.3333333333333	23	47	4355.62	5438.15	5288.51	2631.66	3343.31	1739.68	Rep6	Control Unconfined	4_8_23_47_Rep6	3	168	00:45:04	42:00:05	166	148501	Merged	End	1	47	47	4_8_23_47_Rep6
4	8	21.3333333333333	23	51	4086.36	5153.52	3834.11	2635.23	3354.91	1702.72	Rep6	Control Unconfined	4_8_23_51_Rep6	4	141	01:00:04	35:15:03	138	123299	Cosmos	Cosmos	1	51	51	4_8_23_51_Rep6
4	8	21.3333333333333	23	56	6037.91	7087.02	2076.38	2807.15	3569.59	1656.09	Rep6	Control Unconfined	4_8_23_56_Rep6	5	159	01:15:04	39:45:03	155	138599	Merged	Split	1	56	56	4_8_23_56_Rep6
4	8	21.3333333333333	23	61	9151	5478.72	1691.03	3160.69	3601.27	1640.38	Rep6	Control Unconfined	4_8_23_61_Rep6	6	91	01:30:04	22:45:05	86	76501.1	Cosmos	Split	1	61	61	4_8_23_61_Rep6
4	8	21.3333333333333	23	77	6137.61	5176.65	1667.3	3117.17	3528.38	1658.51	Rep6	Control Unconfined	4_8_23_77_Rep6	10	132	02:30:05	33:00:04	123	109800	Split	Split	2	55	55	4_8_23_55_Rep6
4	8	21.3333333333333	23	79	6032.98	4123.05	1660.42	2845.74	3406.34	1635.03	Rep6	Control Unconfined	4_8_23_79_Rep6	11	78	02:45:03	19:30:03	68	60299.9	Cosmos	Cosmos	1	79	79	4_8_23_79_Rep6
4	8	21.3333333333333	23	80	7366.04	5024.37	1707.47	2889.06	3269.2	1626.11	Rep6	Control Unconfined	4_8_23_80_Rep6	11	118	02:45:03	29:30:04	108	96301.1	Cosmos	Split	1	80	80	4_8_23_80_Rep6
4	8	21.3333333333333	23	81	8090.72	4831.63	1683.26	2897.02	3350.83	1647.81	Rep6	Control Unconfined	4_8_23_81_Rep6	12	123	03:00:05	30:45:04	112	99899	Cosmos	Cosmos	1	81	81	4_8_23_81_Rep6
4	8	21.3333333333333	23	82	5656.12	3607.43	1662.27	2752.26	3184.16	1628.68	Rep6	Control Unconfined	4_8_23_82_Rep6	12	76	03:00:05	19:00:03	65	57598	Cosmos	Cosmos	1	82	82	4_8_23_82_Rep6
4	8	21.3333333333333	23	87	3955.86	5089.48	3981.73	2620.57	3411.8	1715.18	Rep6	Control Unconfined	4_8_23_87_Rep6	15	168	03:45:05	42:00:05	154	137700	Cosmos	End	1	87	87	4_8_23_87_Rep6
4	8	21.3333333333333	23	95	9375.2	4892.45	1696.47	3280.71	3667.28	1703.62	Rep6	Control Unconfined	4_8_23_95_Rep6	16	168	04:00:05	42:00:05	153	136799	Split	End	2	43	43	4_8_23_43_Rep6
4	8	21.3333333333333	23	98	7494.44	3639.89	1689.78	2890.33	3250.77	1656.78	Rep6	Control Unconfined	4_8_23_98_Rep6	17	74	04:15:04	18:30:04	58	51300.1	Merged	Split	1	98	98	4_8_23_98_Rep6
4	8	21.3333333333333	23	99	5900.96	4035.83	1674.72	2791.31	3320.55	1662.83	Rep6	Control Unconfined	4_8_23_99_Rep6	18	84	04:30:03	21:00:05	67	59401.9	Cosmos	Split	1	99	99	4_8_23_99_Rep6
4	8	21.3333333333333	23	100	6993.7	4391.43	1690.44	2872.25	3339.55	1653.35	Rep6	Control Unconfined	4_8_23_100_Rep6	18	98	04:30:03	24:30:04	81	72000.4	Cosmos	Cosmos	1	100	100	4_8_23_100_Rep6
4	8	21.3333333333333	23	101	4361.63	5529.16	5763.54	2755.5	3512.78	1762.22	Rep6	Control Unconfined	4_8_23_101_Rep6	18	168	04:30:03	42:00:05	151	135001	Cosmos	End	1	101	101	4_8_23_101_Rep6
4	8	21.3333333333333	23	103	4799.87	3279.08	1671.77	2675.36	3208.74	1650.65	Rep6	Control Unconfined	4_8_23_103_Rep6	19	70	04:45:04	17:30:03	52	45899.1	Cosmos	Cosmos	1	103	103	4_8_23_103_Rep6
4	8	21.3333333333333	23	107	7611.36	3237.7	1684.75	3062.76	3200.3	1648.49	Rep6	Control Unconfined	4_8_23_107_Rep6	20	67	05:00:05	16:45:03	48	42298.2	Split	Cosmos	2	83	83	4_8_23_83_Rep6
4	8	21.3333333333333	23	109	10872.1	5341.47	1689.28	3532.24	3550.22	1656.11	Rep6	Control Unconfined	4_8_23_109_Rep6	22	87	05:30:03	21:45:03	66	58499.4	Split	Split	2	78	78	4_8_23_78_Rep6
4	8	21.3333333333333	23	110	10456	4945.48	1703.41	3275.25	3388.01	1644.51	Rep6	Control Unconfined	4_8_23_110_Rep6	22	125	05:30:03	31:15:05	104	92701.3	Split	Split	2	78	78	4_8_23_78_Rep6
4	8	21.3333333333333	23	111	6064.97	5348.36	1697.48	2850.38	3453.99	1644.55	Rep6	Control Unconfined	4_8_23_111_Rep6	22	70	05:30:03	17:30:03	49	43199.3	Cosmos	Merged	1	111	111	4_8_23_111_Rep6
4	8	21.3333333333333	23	112	3664.02	3896.86	1689.76	2584.79	3133.84	1628.89	Rep6	Control Unconfined	4_8_23_112_Rep6	23	168	05:45:04	42:00:05	146	130501	Cosmos	End	1	112	112	4_8_23_112_Rep6
4	8	21.3333333333333	23	114	5194.83	3875.24	1651.78	2705.41	3225.24	1640.67	Rep6	Control Unconfined	4_8_23_114_Rep6	23	92	05:45:04	23:00:05	70	62101.1	Cosmos	Split	1	114	114	4_8_23_114_Rep6
4	8	21.3333333333333	23	115	4945.05	5269.09	4468.84	2678.4	3383.59	1723.66	Rep6	Control Unconfined	4_8_23_115_Rep6	23	116	05:45:04	29:00:04	94	83700.3	Cosmos	Cosmos	1	115	115	4_8_23_115_Rep6
4	8	21.3333333333333	23	117	5237.71	4402.32	1658.39	2716.73	3338.88	1640.64	Rep6	Control Unconfined	4_8_23_117_Rep6	24	137	06:00:03	34:15:04	114	101701	Cosmos	Split	1	117	117	4_8_23_117_Rep6
4	8	21.3333333333333	23	118	4968.51	3965.69	1655.86	2681.45	3258.46	1637.21	Rep6	Control Unconfined	4_8_23_118_Rep6	25	116	06:15:04	29:00:04	92	81899.6	Cosmos	Split	1	118	118	4_8_23_118_Rep6
4	8	21.3333333333333	23	119	6209.48	4407.12	1655.03	2829.74	3459.09	1638.46	Rep6	Control Unconfined	4_8_23_119_Rep6	25	89	06:15:04	22:15:04	65	57599.4	Cosmos	Split	1	119	119	4_8_23_119_Rep6
4	8	21.3333333333333	23	122	5642.23	4462.58	1670.05	2696.03	3289.45	1642.02	Rep6	Control Unconfined	4_8_23_122_Rep6	28	114	07:00:04	28:30:04	87	77399.6	Cosmos	Cosmos	1	122	122	4_8_23_122_Rep6
4	8	21.3333333333333	23	123	3672.29	4286.72	1670.06	2566.53	3349.11	1641.68	Rep6	Control Unconfined	4_8_23_123_Rep6	29	90	07:15:04	22:30:05	62	54901.2	Cosmos	Cosmos	1	123	123	4_8_23_123_Rep6
4	8	21.3333333333333	23	124	3956.49	3519.37	1640.98	2614.41	3159.96	1630.14	Rep6	Control Unconfined	4_8_23_124_Rep6	29	92	07:15:04	23:00:05	64	56701	Cosmos	Split	1	124	124	4_8_23_124_Rep6
4	8	21.3333333333333	23	125	5901.46	4145.71	1679.22	2680.56	3291.76	1653.11	Rep6	Control Unconfined	4_8_23_125_Rep6	30	101	07:30:04	25:15:04	72	63899.9	Cosmos	Cosmos	1	125	125	4_8_23_125_Rep6
4	8	21.3333333333333	23	128	4400.16	5551.86	7501.98	2706.73	3428.3	1835.01	Rep6	Control Unconfined	4_8_23_128_Rep6	33	168	08:15:04	42:00:05	136	121501	Cosmos	End	1	128	128	4_8_23_128_Rep6
4	8	21.3333333333333	23	129	3804.87	3572.94	1652.02	2588.69	3226.71	1650.08	Rep6	Control Unconfined	4_8_23_129_Rep6	33	89	08:15:04	22:15:04	57	50400.1	Cosmos	Cosmos	1	129	129	4_8_23_129_Rep6
4	8	21.3333333333333	23	130	4288.39	5394.78	6391.56	2695.56	3302.82	1771.91	Rep6	Control Unconfined	4_8_23_130_Rep6	33	86	08:15:04	21:30:04	54	47700.4	Cosmos	Cosmos	1	130	130	4_8_23_130_Rep6
4	8	21.3333333333333	23	131	4824.04	6621.02	6455.9	2780.27	3911.45	1861.89	Rep6	Control Unconfined	4_8_23_131_Rep6	35	156	08:45:03	39:00:05	122	108902	Cosmos	Cosmos	1	131	131	4_8_23_131_Rep6
4	8	21.3333333333333	23	135	5493.43	4500.95	1634.65	3205.9	3386.37	1621.96	Rep6	Control Unconfined	4_8_23_135_Rep6	36	93	09:00:03	23:15:05	58	51302.9	Cosmos	Split	1	135	135	4_8_23_135_Rep6
4	8	21.3333333333333	23	137	5317.98	6849.65	4472.8	2689.73	3384.57	1690.7	Rep6	Control Unconfined	4_8_23_137_Rep6	37	68	09:15:03	17:00:05	32	27901.7	Cosmos	Cosmos	1	137	137	4_8_23_137_Rep6
4	8	21.3333333333333	23	138	3762.56	4416.23	2372.84	2582.31	3193.18	1627.23	Rep6	Control Unconfined	4_8_23_138_Rep6	37	72	09:15:03	18:00:04	36	31501.2	Cosmos	Cosmos	1	138	138	4_8_23_138_Rep6
4	8	21.3333333333333	23	140	5125.04	6392.58	5496.4	2947.41	3753.58	1769.14	Rep6	Control Unconfined	4_8_23_140_Rep6	39	150	09:45:04	37:30:04	112	99900.1	Cosmos	Merged	1	140	140	4_8_23_140_Rep6
4	8	21.3333333333333	23	142	3519.9	3936.11	1650.65	2566.82	3239.57	1639.04	Rep6	Control Unconfined	4_8_23_142_Rep6	41	121	10:15:05	30:15:03	81	71997.7	Cosmos	Cosmos	1	142	142	4_8_23_142_Rep6
4	8	21.3333333333333	23	143	3474.49	4210.91	1674.69	2549.3	3232.66	1631.79	Rep6	Control Unconfined	4_8_23_143_Rep6	41	109	10:15:05	27:15:04	69	61198.9	Cosmos	Cosmos	1	143	143	4_8_23_143_Rep6
4	8	21.3333333333333	23	144	6544.31	4025.46	1652.92	2922.34	3170	1626.36	Rep6	Control Unconfined	4_8_23_144_Rep6	41	65	10:15:05	16:15:03	25	21598.3	Cosmos	Cosmos	1	144	144	4_8_23_144_Rep6
4	8	21.3333333333333	23	147	3216.01	3884.24	2476.15	2524	3218.38	1658.29	Rep6	Control Unconfined	4_8_23_147_Rep6	44	121	11:00:04	30:15:03	78	69298.6	Cosmos	Cosmos	1	147	147	4_8_23_147_Rep6
4	8	21.3333333333333	23	148	3632.88	4210.07	1772.24	2599.98	3299.24	1650.16	Rep6	Control Unconfined	4_8_23_148_Rep6	44	139	11:00:04	34:45:05	96	85500.5	Cosmos	Split	1	148	148	4_8_23_148_Rep6
4	8	21.3333333333333	23	149	3417.03	4082.12	1640.27	2520.98	3196.46	1623.44	Rep6	Control Unconfined	4_8_23_149_Rep6	44	108	11:00:04	27:00:04	65	57599.6	Cosmos	Cosmos	1	149	149	4_8_23_149_Rep6
4	8	21.3333333333333	23	151	4143.78	5171.23	5343.46	2755.53	3436.02	1764.09	Rep6	Control Unconfined	4_8_23_151_Rep6	44	74	11:00:04	18:30:04	31	27000.1	Cosmos	Cosmos	1	151	151	4_8_23_151_Rep6
4	8	21.3333333333333	23	152	3663.86	3864.76	3030.15	2571.1	3139.63	1642.17	Rep6	Control Unconfined	4_8_23_152_Rep6	46	139	11:30:04	34:45:05	94	83700.6	Cosmos	Split	1	152	152	4_8_23_152_Rep6
4	8	21.3333333333333	23	153	4463.46	4670.83	3112.43	2683.07	3370.59	1717.82	Rep6	Control Unconfined	4_8_23_153_Rep6	46	74	11:30:04	18:30:04	29	25200.1	Cosmos	Cosmos	1	153	153	4_8_23_153_Rep6
4	8	21.3333333333333	23	154	4513.4	4836.28	2160.5	2831.05	3397.96	1663.28	Rep6	Control Unconfined	4_8_23_154_Rep6	46	116	11:30:04	29:00:04	71	63000	Cosmos	Cosmos	1	154	154	4_8_23_154_Rep6
4	8	21.3333333333333	23	155	3355.79	4236.89	3678.13	2555.09	3253.87	1734.11	Rep6	Control Unconfined	4_8_23_155_Rep6	47	125	11:45:04	31:15:05	79	70201.1	Cosmos	Cosmos	1	155	155	4_8_23_155_Rep6
4	8	21.3333333333333	23	156	5335.66	5112.58	3259.44	2894.7	3455	1798.81	Rep6	Control Unconfined	4_8_23_156_Rep6	48	66	12:00:04	16:30:03	19	16199.7	Cosmos	Merged	1	156	156	4_8_23_156_Rep6
4	8	21.3333333333333	23	158	3720.8	3677.64	1646.06	2560.62	3146.73	1609.52	Rep6	Control Unconfined	4_8_23_158_Rep6	48	97	12:00:04	24:15:04	50	44100.3	Split	Cosmos	3	65	50	4_8_23_65_Rep6
4	8	21.3333333333333	23	159	3171.34	3850.84	1723.24	2567.12	3289.48	1654.22	Rep6	Control Unconfined	4_8_23_159_Rep6	50	152	12:30:04	38:00:05	103	91800.2	Cosmos	Cosmos	1	159	159	4_8_23_159_Rep6
4	8	21.3333333333333	23	160	3359.91	3889.31	1785.35	2554.43	3223.4	1639.51	Rep6	Control Unconfined	4_8_23_160_Rep6	51	73	12:45:03	18:15:04	23	19801	Cosmos	Cosmos	1	160	160	4_8_23_160_Rep6
4	8	21.3333333333333	23	162	3094.2	3995.28	2503.28	2520.55	3211.62	1685.85	Rep6	Control Unconfined	4_8_23_162_Rep6	52	74	13:00:05	18:30:04	23	19799	Cosmos	Cosmos	1	162	162	4_8_23_162_Rep6
4	8	21.3333333333333	23	163	3870.71	4005.46	2495.05	2674.1	3233.38	1675.29	Rep6	Control Unconfined	4_8_23_163_Rep6	52	133	13:00:05	33:15:02	82	72896.5	Cosmos	Cosmos	1	163	163	4_8_23_163_Rep6
4	8	21.3333333333333	23	164	3306.36	3593.28	1636.63	2577.33	3209.36	1634.28	Rep6	Control Unconfined	4_8_23_164_Rep6	53	67	13:15:04	16:45:03	15	12599.2	Split	Cosmos	4	157	50	4_8_23_157_Rep6
4	8	21.3333333333333	23	165	3398.05	4035.09	1664.95	2589.94	3328.05	1643.17	Rep6	Control Unconfined	4_8_23_165_Rep6	54	134	13:30:04	33:30:04	81	72000.2	Cosmos	Cosmos	1	165	165	4_8_23_165_Rep6
4	8	21.3333333333333	23	166	3827.2	4961.64	5406.84	2619.29	3252.62	1744.47	Rep6	Control Unconfined	4_8_23_166_Rep6	54	86	13:30:04	21:30:04	33	28800	Cosmos	Cosmos	1	166	166	4_8_23_166_Rep6
4	8	21.3333333333333	23	167	3614.29	3678.7	2665.74	2558.75	3134.5	1649.6	Rep6	Control Unconfined	4_8_23_167_Rep6	54	75	13:30:04	18:45:04	22	18899.9	Cosmos	Split	1	167	167	4_8_23_167_Rep6
4	8	21.3333333333333	23	170	3346.15	3928.89	2377.41	2510.4	3288.65	1675.14	Rep6	Control Unconfined	4_8_23_170_Rep6	55	138	13:45:05	34:30:04	84	74699	Cosmos	Cosmos	1	170	170	4_8_23_170_Rep6
4	8	21.3333333333333	23	171	4618.6	3238.44	1684.38	2705.34	3064.25	1630.47	Rep6	Control Unconfined	4_8_23_171_Rep6	57	64	14:15:03	16:00:04	8	6300.73	Cosmos	Cosmos	1	171	171	4_8_23_171_Rep6
4	8	21.3333333333333	23	172	5486.93	6898.02	11109.6	2824.79	3536.73	1943.17	Rep6	Control Unconfined	4_8_23_172_Rep6	58	168	14:30:03	42:00:05	111	99001.1	Cosmos	End	1	172	172	4_8_23_172_Rep6
4	8	21.3333333333333	23	173	3307.48	3691.41	1906.4	2598.53	3165.09	1643.11	Rep6	Control Unconfined	4_8_23_173_Rep6	58	93	14:30:03	23:15:05	36	31502	Cosmos	Cosmos	1	173	173	4_8_23_173_Rep6
4	8	21.3333333333333	23	174	3863.94	3957.82	1672.31	2661.65	3154.63	1632.72	Rep6	Control Unconfined	4_8_23_174_Rep6	58	68	14:30:03	17:00:05	11	9001.23	Cosmos	Cosmos	1	174	174	4_8_23_174_Rep6
4	8	21.3333333333333	23	175	3086.09	3964.57	1838.26	2524.15	3275.45	1645.33	Rep6	Control Unconfined	4_8_23_175_Rep6	59	126	14:45:04	31:30:05	68	60300.9	Cosmos	Cosmos	1	175	175	4_8_23_175_Rep6
4	8	21.3333333333333	23	176	4181.12	5057.62	15557.6	2665.08	3331.98	2342.85	Rep6	Control Unconfined	4_8_23_176_Rep6	59	98	14:45:04	24:30:04	40	35099.6	Cosmos	Cosmos	1	176	176	4_8_23_176_Rep6
4	8	21.3333333333333	23	177	2946.08	3726.7	2373.86	2512.71	3159.98	1683.33	Rep6	Control Unconfined	4_8_23_177_Rep6	60	95	15:00:04	23:45:05	36	31501	Cosmos	Cosmos	1	177	177	4_8_23_177_Rep6
4	8	21.3333333333333	23	178	3048.52	3792.4	1747.94	2533.13	3248.03	1643.51	Rep6	Control Unconfined	4_8_23_178_Rep6	60	70	15:00:04	17:30:03	11	8998.86	Cosmos	Cosmos	1	178	178	4_8_23_178_Rep6
4	8	21.3333333333333	23	179	3589.9	4523.2	2318.2	2652.61	3366.69	1656.96	Rep6	Control Unconfined	4_8_23_179_Rep6	60	83	15:00:04	20:45:04	24	20699.6	Cosmos	Merged	1	179	179	4_8_23_179_Rep6
4	8	21.3333333333333	23	180	4791	4173.52	1719.76	2731.36	3197.17	1636.52	Rep6	Control Unconfined	4_8_23_180_Rep6	60	104	15:00:04	26:00:04	45	39599.9	Cosmos	Split	1	180	180	4_8_23_180_Rep6
4	8	21.3333333333333	23	181	5006.87	4719.89	4634.44	2880.95	3334.52	1939.05	Rep6	Control Unconfined	4_8_23_181_Rep6	61	168	15:15:05	42:00:05	108	96299.3	Cosmos	End	1	181	181	4_8_23_181_Rep6
4	8	21.3333333333333	23	182	3063.27	3183.48	1678.29	2729.94	3100.43	1638.62	Rep6	Control Unconfined	4_8_23_182_Rep6	62	64	15:30:03	16:00:04	3	1800.65	Cosmos	Cosmos	1	182	182	4_8_23_182_Rep6
4	8	21.3333333333333	23	183	3287.45	4017.87	1822.52	2579.32	3349.95	1679.22	Rep6	Control Unconfined	4_8_23_183_Rep6	63	79	15:45:05	19:45:03	17	14398.2	Cosmos	Cosmos	1	183	183	4_8_23_183_Rep6
4	8	21.3333333333333	23	184	3374.08	3752.95	1893.02	2598.76	3327.68	1680.27	Rep6	Control Unconfined	4_8_23_184_Rep6	63	129	15:45:05	32:15:04	67	59399.6	Cosmos	Cosmos	1	184	184	4_8_23_184_Rep6
4	8	21.3333333333333	23	185	2942.61	3523.61	1753.31	2496.16	3221	1649.31	Rep6	Control Unconfined	4_8_23_185_Rep6	63	64	15:45:05	16:00:04	2	899.217	Split	Cosmos	3	96	43	4_8_23_96_Rep6
4	8	21.3333333333333	23	186	2907.32	3500.57	1742.32	2475.38	3230.61	1645.55	Rep6	Control Unconfined	4_8_23_186_Rep6	63	64	15:45:05	16:00:04	2	899.217	Split	Cosmos	3	96	43	4_8_23_96_Rep6
4	8	21.3333333333333	23	187	5230.42	4780.68	3908.9	2688.27	3362.65	1843.22	Rep6	Control Unconfined	4_8_23_187_Rep6	64	64	16:00:04	16:00:04	1	0	Split	Split	3	66	50	4_8_23_66_Rep6
4	8	21.3333333333333	23	188	6165.72	4605.76	1734.62	2691.82	3238.69	1636.59	Rep6	Control Unconfined	4_8_23_188_Rep6	64	168	16:00:04	42:00:05	105	93600.7	Split	End	3	66	50	4_8_23_66_Rep6
4	8	21.3333333333333	23	189	3899.52	3888.98	1639.9	2649.74	3194.37	1627.3	Rep6	Control Unconfined	4_8_23_189_Rep6	64	127	16:00:04	31:45:05	64	56700.9	Cosmos	Cosmos	1	189	189	4_8_23_189_Rep6
4	8	21.3333333333333	23	190	6612.04	3362.93	1641.71	2983.48	3040.46	1599.1	Rep6	Control Unconfined	4_8_23_190_Rep6	64	73	16:00:04	18:15:04	10	8099.91	Cosmos	Split	1	190	190	4_8_23_190_Rep6
4	8	48.6666666666667	26	6	4589.61	4223.03	1704.61	2036.12	3768.73	1663.73	Rep6	Control Unconfined	4_8_26_6_Rep6	0	157	00:00:03	39:15:04	158	141301	Begin	Cosmos	1	6	6	4_8_26_6_Rep6
4	8	48.6666666666667	26	31	4671.07	7389.9	5027.13	2166.31	4109.27	1758.31	Rep6	Control Unconfined	4_8_26_31_Rep6	6	168	01:30:04	42:00:05	163	145801	Cosmos	End	1	31	31	4_8_26_31_Rep6
4	8	48.6666666666667	26	41	3460.54	5678.97	7056.03	2060.79	3923.88	1855.65	Rep6	Control Unconfined	4_8_26_41_Rep6	12	168	03:00:05	42:00:05	157	140400	Cosmos	End	1	41	41	4_8_26_41_Rep6
4	8	48.6666666666667	26	53	10706.6	4669.34	1849.42	2736.48	3735.44	1654.79	Rep6	Control Unconfined	4_8_26_53_Rep6	19	168	04:45:04	42:00:05	150	134101	Cosmos	End	1	53	53	4_8_26_53_Rep6
4	8	48.6666666666667	26	74	11764.3	5364.53	1709.87	2623.82	3862.89	1653.89	Rep6	Control Unconfined	4_8_26_74_Rep6	44	168	11:00:04	42:00:05	125	111601	Cosmos	End	1	74	74	4_8_26_74_Rep6
4	8	48.6666666666667	26	82	3764.19	5981.24	6640.89	2092.28	3921.29	1809.34	Rep6	Control Unconfined	4_8_26_82_Rep6	50	168	12:30:04	42:00:05	119	106200	Split	End	5	77	62	4_8_26_77_Rep6
4	8	48.6666666666667	26	90	9116.2	5480.76	1696.92	2580.32	3879.75	1645.21	Rep6	Control Unconfined	4_8_26_90_Rep6	58	168	14:30:03	42:00:05	111	99001.1	Merged	End	1	90	90	4_8_26_90_Rep6
4	8	48.6666666666667	26	91	4417.02	4647.39	1689.88	2011.2	3865.51	1676.56	Rep6	Control Unconfined	4_8_26_91_Rep6	59	168	14:45:04	42:00:05	110	98100.4	Cosmos	End	1	91	91	4_8_26_91_Rep6
4	8	48.6666666666667	26	93	7645.99	4931.71	1719.86	2388.84	3833.26	1652.53	Rep6	Control Unconfined	4_8_26_93_Rep6	60	168	15:00:04	42:00:05	109	97200.6	Split	End	2	89	89	4_8_26_89_Rep6
4	8	48.6666666666667	26	94	3185.19	4709.43	1646.57	1920.13	3738.45	1637.62	Rep6	Control Unconfined	4_8_26_94_Rep6	63	168	15:45:05	42:00:05	106	94499.9	Cosmos	End	1	94	94	4_8_26_94_Rep6
4	8	48.6666666666667	26	95	2873.14	4877.99	1911.2	1898.77	3763.05	1650.99	Rep6	Control Unconfined	4_8_26_95_Rep6	66	168	16:30:03	42:00:05	103	91801.3	Cosmos	End	1	95	95	4_8_26_95_Rep6
4	8	48.6666666666667	26	97	4077.44	4371.53	1698.01	1983.87	3842.01	1710.71	Rep6	Control Unconfined	4_8_26_97_Rep6	71	168	17:45:03	42:00:05	98	87301.1	Cosmos	End	1	97	97	4_8_26_97_Rep6
4	8	48.6666666666667	26	99	4977.41	4098.26	1687.52	2029.16	3777.47	1671.89	Rep6	Control Unconfined	4_8_26_99_Rep6	73	166	18:15:04	41:30:03	94	83698.8	Cosmos	Split	1	99	99	4_8_26_99_Rep6
4	8	48.6666666666667	26	106	10135.9	6123.96	1734.44	2615.43	4087.11	1735.19	Rep6	Control Unconfined	4_8_26_106_Rep6	84	168	21:00:05	42:00:05	85	75599.2	Cosmos	End	1	106	106	4_8_26_106_Rep6
4	8	48.6666666666667	26	107	4516.31	4488.13	1658.71	2059.24	3722.98	1648.2	Rep6	Control Unconfined	4_8_26_107_Rep6	86	168	21:30:04	42:00:05	83	73800.6	Cosmos	End	1	107	107	4_8_26_107_Rep6
4	8	48.6666666666667	26	111	5000.54	4743.76	1672.62	2039.73	3755.2	1652.74	Rep6	Control Unconfined	4_8_26_111_Rep6	93	168	23:15:05	42:00:05	76	67499.1	Cosmos	End	1	111	111	4_8_26_111_Rep6
4	8	48.6666666666667	26	116	9070.23	4010.5	1756.72	2621.68	3645.45	1665.99	Rep6	Control Unconfined	4_8_26_116_Rep6	102	157	25:30:05	39:15:04	56	49498.2	Merged	Split	1	116	116	4_8_26_116_Rep6
4	8	48.6666666666667	26	117	4168.44	4394.75	1661.51	2037.04	3742.1	1647.21	Rep6	Control Unconfined	4_8_26_117_Rep6	103	168	25:45:04	42:00:05	66	58500.5	Cosmos	End	1	117	117	4_8_26_117_Rep6
4	8	48.6666666666667	26	119	2730.97	3626.21	1641.17	1920.42	3606.2	1636.58	Rep6	Control Unconfined	4_8_26_119_Rep6	108	168	27:00:04	42:00:05	61	54001	Cosmos	End	1	119	119	4_8_26_119_Rep6
4	8	48.6666666666667	26	121	4679.44	4184.54	1675.65	2056.55	3746.55	1710.64	Rep6	Control Unconfined	4_8_26_121_Rep6	109	168	27:15:04	42:00:05	60	53100.9	Cosmos	End	1	121	121	4_8_26_121_Rep6
4	8	48.6666666666667	26	122	3991.39	4116.07	1665.36	1985.33	3673.74	1653.29	Rep6	Control Unconfined	4_8_26_122_Rep6	111	168	27:45:04	42:00:05	58	51300.6	Cosmos	End	1	122	122	4_8_26_122_Rep6
4	8	48.6666666666667	26	123	3838.21	4442.25	1642.33	1976.77	3720.97	1631.21	Rep6	Control Unconfined	4_8_26_123_Rep6	113	168	28:15:04	42:00:05	56	49500.2	Cosmos	End	1	123	123	4_8_26_123_Rep6
4	8	48.6666666666667	26	128	4583.35	4769.18	1669.39	2094.06	3782.06	1647.38	Rep6	Control Unconfined	4_8_26_128_Rep6	115	168	28:45:04	42:00:05	54	47700.3	Cosmos	End	1	128	128	4_8_26_128_Rep6
4	8	48.6666666666667	26	129	4647.25	4470.15	1663.52	2214.16	3730.02	1656.35	Rep6	Control Unconfined	4_8_26_129_Rep6	115	168	28:45:04	42:00:05	54	47700.3	Cosmos	End	1	129	129	4_8_26_129_Rep6
4	8	48.6666666666667	26	135	7400.2	3739.54	1688.59	2409.2	3594.37	1657.84	Rep6	Control Unconfined	4_8_26_135_Rep6	119	162	29:45:03	40:30:04	44	38700.8	Cosmos	Split	1	135	135	4_8_26_135_Rep6
4	8	48.6666666666667	26	137	3487.05	4635.72	1678.39	1981.63	3840.96	1669.83	Rep6	Control Unconfined	4_8_26_137_Rep6	121	168	30:15:03	42:00:05	48	42302	Cosmos	End	1	137	137	4_8_26_137_Rep6
4	8	48.6666666666667	26	138	2701.4	4793.95	3431.97	1912.32	3789.46	1720.04	Rep6	Control Unconfined	4_8_26_138_Rep6	121	168	30:15:03	42:00:05	48	42302	Cosmos	End	1	138	138	4_8_26_138_Rep6
4	8	48.6666666666667	26	139	3763.35	4314.83	1664.22	2031.16	3771.67	1656.59	Rep6	Control Unconfined	4_8_26_139_Rep6	123	168	30:45:04	42:00:05	46	40500.8	Cosmos	End	1	139	139	4_8_26_139_Rep6
4	8	48.6666666666667	26	143	3098.4	4576.88	2499.48	1948.77	3812.5	1686.18	Rep6	Control Unconfined	4_8_26_143_Rep6	125	168	31:15:05	42:00:05	44	38699.8	Split	End	3	127	64	4_8_26_127_Rep6
4	8	48.6666666666667	26	147	3332.66	5544.14	5900.08	2018.38	3935.24	1831.75	Rep6	Control Unconfined	4_8_26_147_Rep6	132	168	33:00:04	42:00:05	37	32400.3	Merged	End	1	147	147	4_8_26_147_Rep6
4	8	48.6666666666667	26	148	3240.77	5454.16	3894.74	2061.22	3952.88	1723.49	Rep6	Control Unconfined	4_8_26_148_Rep6	133	168	33:15:02	42:00:05	36	31503	Split	End	2	145	145	4_8_26_145_Rep6
4	8	48.6666666666667	26	149	3133.24	5330.48	3582.5	2007.47	3882.77	1721.22	Rep6	Control Unconfined	4_8_26_149_Rep6	133	168	33:15:02	42:00:05	36	31503	Split	End	2	145	145	4_8_26_145_Rep6
4	8	48.6666666666667	26	150	2975.86	4610.96	2581.86	2004.37	3869.89	1708.16	Rep6	Control Unconfined	4_8_26_150_Rep6	136	154	34:00:03	38:30:04	19	16200.6	Split	Merged	2	146	146	4_8_26_146_Rep6
4	8	48.6666666666667	26	151	3333.06	4571.54	1675.97	2023.56	3880.61	1672.65	Rep6	Control Unconfined	4_8_26_151_Rep6	136	154	34:00:03	38:30:04	19	16200.6	Split	Merged	2	146	146	4_8_26_146_Rep6
4	8	48.6666666666667	26	154	3392.72	5560.61	4732.33	2109.21	3866.45	1807.38	Rep6	Control Unconfined	4_8_26_154_Rep6	138	153	34:30:04	38:15:03	16	13499	Cosmos	Cosmos	1	154	154	4_8_26_154_Rep6
4	8	48.6666666666667	26	155	6198.72	5315.43	1663.19	2545.6	3876.93	1611.35	Rep6	Control Unconfined	4_8_26_155_Rep6	139	168	34:45:05	42:00:05	30	26100	Cosmos	End	1	155	155	4_8_26_155_Rep6
4	8	48.6666666666667	26	156	2458.67	4365.73	2481.65	1863.5	3749.26	1688.68	Rep6	Control Unconfined	4_8_26_156_Rep6	141	168	35:15:03	42:00:05	28	24301.2	Cosmos	End	1	156	156	4_8_26_156_Rep6
4	8	48.6666666666667	26	157	4024.49	5499.8	3399.05	2118.44	3951.49	1723.53	Rep6	Control Unconfined	4_8_26_157_Rep6	142	151	35:30:04	37:45:03	10	8099.33	Merged	Split	1	157	157	4_8_26_157_Rep6
4	8	48.6666666666667	26	159	6114.52	4345.86	1632.25	2318.05	3572.91	1600.33	Rep6	Control Unconfined	4_8_26_159_Rep6	143	162	35:45:04	40:30:04	20	17100.1	Cosmos	Cosmos	1	159	159	4_8_26_159_Rep6
4	8	48.6666666666667	26	160	2305.64	4200.59	2436.32	1925.29	3784.31	1750	Rep6	Control Unconfined	4_8_26_160_Rep6	145	168	36:15:04	42:00:05	24	20700.7	Cosmos	End	1	160	160	4_8_26_160_Rep6
4	8	48.6666666666667	26	161	2335.62	4305.41	2543.49	1877.75	3797.42	1722.76	Rep6	Control Unconfined	4_8_26_161_Rep6	145	168	36:15:04	42:00:05	24	20700.7	Cosmos	End	1	161	161	4_8_26_161_Rep6
4	8	48.6666666666667	26	162	2474.51	4513.5	2886.18	1908.33	3791.64	1699.92	Rep6	Control Unconfined	4_8_26_162_Rep6	145	147	36:15:04	36:45:05	3	1800.6	Cosmos	Cosmos	1	162	162	4_8_26_162_Rep6
4	8	45.3333333333333	7	1	6491.42	5198.91	1726.99	2284.91	3745.38	1659.65	Rep6	Control Unconfined	4_8_7_1_Rep6	0	168	00:00:03	42:00:05	169	151202	Begin	End	1	1	1	4_8_7_1_Rep6
4	8	45.3333333333333	7	8	5306.3	4047.78	1650.88	2153.77	3587.22	1622.4	Rep6	Control Unconfined	4_8_7_8_Rep6	0	168	00:00:03	42:00:05	169	151202	Begin	End	1	8	8	4_8_7_8_Rep6
4	8	45.3333333333333	7	18	3195.15	5314.73	6519.16	2120.73	3933.81	1923.97	Rep6	Control Unconfined	4_8_7_18_Rep6	2	168	00:30:03	42:00:05	167	149402	Cosmos	End	1	18	18	4_8_7_18_Rep6
4	8	45.3333333333333	7	22	5828.04	4932.52	1711.96	2201.83	3939.47	1917.51	Rep6	Control Unconfined	4_8_7_22_Rep6	3	168	00:45:04	42:00:05	166	148501	Cosmos	End	1	22	22	4_8_7_22_Rep6
4	8	45.3333333333333	7	35	9286.6	5078.58	1701.73	2370.56	3786.6	1661.31	Rep6	Control Unconfined	4_8_7_35_Rep6	10	168	02:30:05	42:00:05	159	142200	Cosmos	End	1	35	35	4_8_7_35_Rep6
4	8	45.3333333333333	7	48	6641.51	3989.36	2023.99	2074.29	3647.99	1677.36	Rep6	Control Unconfined	4_8_7_48_Rep6	17	141	04:15:04	35:15:03	125	111599	Cosmos	Split	1	48	48	4_8_7_48_Rep6
4	8	45.3333333333333	7	50	3771.28	4646.14	1957.26	1939.23	3609.8	1640.86	Rep6	Control Unconfined	4_8_7_50_Rep6	20	168	05:00:05	42:00:05	149	133200	Cosmos	End	1	50	50	4_8_7_50_Rep6
4	8	45.3333333333333	7	51	4817.26	4671.82	1682.29	2086.49	3757.32	1686	Rep6	Control Unconfined	4_8_7_51_Rep6	22	168	05:30:03	42:00:05	147	131401	Cosmos	End	1	51	51	4_8_7_51_Rep6
4	8	45.3333333333333	7	57	3739.16	6147.17	5971.25	2039.42	3959.59	1834.36	Rep6	Control Unconfined	4_8_7_57_Rep6	25	168	06:15:04	42:00:05	144	128700	Cosmos	End	1	57	57	4_8_7_57_Rep6
4	8	45.3333333333333	7	67	5298.17	4263.61	1707.85	2283.48	3676.08	1660.86	Rep6	Control Unconfined	4_8_7_67_Rep6	39	148	09:45:04	37:00:04	110	98100	Cosmos	Cosmos	1	67	67	4_8_7_67_Rep6
4	8	45.3333333333333	7	73	4948.49	7273.64	10301.3	2287.43	4041.45	1948.34	Rep6	Control Unconfined	4_8_7_73_Rep6	43	168	10:45:05	42:00:05	126	112500	Merged	End	1	73	73	4_8_7_73_Rep6
4	8	45.3333333333333	7	77	4640.35	4536.01	1692.72	2144.16	3660.36	1656.66	Rep6	Control Unconfined	4_8_7_77_Rep6	49	168	12:15:03	42:00:05	120	107102	Cosmos	End	1	77	77	4_8_7_77_Rep6
4	8	45.3333333333333	7	78	4993	3626.55	1683.06	2227.94	3595.97	1666.28	Rep6	Control Unconfined	4_8_7_78_Rep6	53	141	13:15:04	35:15:03	89	79199.5	Cosmos	Split	1	78	78	4_8_7_78_Rep6
4	8	45.3333333333333	7	87	4725.5	3612	1675.79	2228.44	3557.18	1658.92	Rep6	Control Unconfined	4_8_7_87_Rep6	65	143	16:15:03	35:45:04	79	70200.6	Cosmos	Split	1	87	87	4_8_7_87_Rep6
4	8	45.3333333333333	7	90	6127.84	5730.08	1664.22	1989.55	3565.84	1617.85	Rep6	Control Unconfined	4_8_7_90_Rep6	69	157	17:15:03	39:15:04	89	79200.8	Cosmos	Cosmos	1	90	90	4_8_7_90_Rep6
4	8	45.3333333333333	7	92	7460.3	3665.73	1729.73	2549.35	3643.59	1673.46	Rep6	Control Unconfined	4_8_7_92_Rep6	70	142	17:30:03	35:30:04	73	64801.1	Cosmos	Cosmos	1	92	92	4_8_7_92_Rep6
4	8	45.3333333333333	7	99	3824.36	6096.94	6262.31	2284.39	4122.44	2119.16	Rep6	Control Unconfined	4_8_7_99_Rep6	82	168	20:30:04	42:00:05	87	77400.4	Cosmos	End	1	99	99	4_8_7_99_Rep6
4	8	45.3333333333333	7	108	3748.72	5786.46	5987.81	2102.27	3887.12	1823.1	Rep6	Control Unconfined	4_8_7_108_Rep6	89	168	22:15:04	42:00:05	80	71100.9	Cosmos	End	1	108	108	4_8_7_108_Rep6
4	8	45.3333333333333	7	109	3594.4	4007.75	1665.54	2030.48	3656.66	1655.81	Rep6	Control Unconfined	4_8_7_109_Rep6	91	168	22:45:05	42:00:05	78	69299.9	Merged	End	1	109	109	4_8_7_109_Rep6
4	8	45.3333333333333	7	110	6730.41	6753.55	5603.41	2390.68	4064.91	1915.09	Rep6	Control Unconfined	4_8_7_110_Rep6	92	168	23:00:05	42:00:05	77	68399.9	Cosmos	End	1	110	110	4_8_7_110_Rep6
4	8	45.3333333333333	7	114	2643.36	4747.38	3458.5	1903.2	3826.57	1731.16	Rep6	Control Unconfined	4_8_7_114_Rep6	101	168	25:15:04	42:00:05	68	60300.9	Cosmos	End	1	114	114	4_8_7_114_Rep6
4	8	45.3333333333333	7	116	3662.87	5848.97	6818.23	2045.46	3860.29	1844.55	Rep6	Control Unconfined	4_8_7_116_Rep6	103	168	25:45:04	42:00:05	66	58500.5	Cosmos	End	1	116	116	4_8_7_116_Rep6
4	8	45.3333333333333	7	117	4030.84	4679.42	1672.39	2097.53	3751.38	1661.33	Rep6	Control Unconfined	4_8_7_117_Rep6	104	168	26:00:04	42:00:05	65	57600.8	Split	End	4	84	74	4_8_7_84_Rep6
4	8	45.3333333333333	7	118	5086.35	4331.82	1671.82	2069.83	3658.98	1652.1	Rep6	Control Unconfined	4_8_7_118_Rep6	104	168	26:00:04	42:00:05	65	57600.8	Split	End	2	113	113	4_8_7_113_Rep6
4	8	45.3333333333333	7	119	5315.88	4425.2	1673.13	2115.11	3681.63	1655.5	Rep6	Control Unconfined	4_8_7_119_Rep6	104	168	26:00:04	42:00:05	65	57600.8	Split	End	2	113	113	4_8_7_113_Rep6
4	8	45.3333333333333	7	121	3300.31	5271.24	5616.46	1979.94	3627.09	1760.75	Rep6	Control Unconfined	4_8_7_121_Rep6	107	168	26:45:03	42:00:05	62	54901.2	Cosmos	End	1	121	121	4_8_7_121_Rep6
4	8	45.3333333333333	7	123	6562.62	5701.42	3917.3	2527.91	3873.04	1757.08	Rep6	Control Unconfined	4_8_7_123_Rep6	110	168	27:30:04	42:00:05	59	52200.5	Cosmos	End	1	123	123	4_8_7_123_Rep6
4	8	45.3333333333333	7	137	4908.08	4141.98	1703.81	2144.55	3624.85	1655.22	Rep6	Control Unconfined	4_8_7_137_Rep6	126	150	31:30:05	37:30:04	25	21599.4	Merged	Cosmos	1	137	137	4_8_7_137_Rep6
4	8	45.3333333333333	7	139	3986.09	4416.88	1728.38	2257.21	3845.46	1679.27	Rep6	Control Unconfined	4_8_7_139_Rep6	128	168	32:00:03	42:00:05	41	36001.5	Cosmos	End	1	139	139	4_8_7_139_Rep6
4	8	45.3333333333333	7	140	2588.72	4170.01	2213.36	1951.07	3703.31	1678.04	Rep6	Control Unconfined	4_8_7_140_Rep6	131	168	32:45:04	42:00:05	38	33300.3	Cosmos	End	1	140	140	4_8_7_140_Rep6
4	8	45.3333333333333	7	141	2560.49	4117.91	2296.89	1931.5	3682.6	1679.62	Rep6	Control Unconfined	4_8_7_141_Rep6	132	168	33:00:04	42:00:05	37	32400.3	Cosmos	End	1	141	141	4_8_7_141_Rep6
4	8	45.3333333333333	7	142	3011.43	4010.21	1925.64	2093.45	3816.18	1864.34	Rep6	Control Unconfined	4_8_7_142_Rep6	132	168	33:00:04	42:00:05	37	32400.3	Split	End	2	131	131	4_8_7_131_Rep6
4	8	45.3333333333333	7	143	2681.65	4042.05	2483.9	1907.29	3656.42	1695.88	Rep6	Control Unconfined	4_8_7_143_Rep6	132	168	33:00:04	42:00:05	37	32400.3	Split	End	2	131	131	4_8_7_131_Rep6
4	8	45.3333333333333	7	144	6629.41	5186.97	1741.72	2342.53	3916.38	1684.25	Rep6	Control Unconfined	4_8_7_144_Rep6	133	168	33:15:02	42:00:05	36	31503	Merged	End	1	144	144	4_8_7_144_Rep6
4	8	45.3333333333333	7	145	3830.63	4645.19	1663.14	2457.12	3700.59	1632.04	Rep6	Control Unconfined	4_8_7_145_Rep6	134	136	33:30:04	34:00:03	3	1798.93	Cosmos	Cosmos	1	145	145	4_8_7_145_Rep6
4	8	45.3333333333333	7	146	3003.69	4688.67	3532.19	2064.5	3826.77	1755.27	Rep6	Control Unconfined	4_8_7_146_Rep6	135	168	33:45:03	42:00:05	34	29701.7	Cosmos	End	1	146	146	4_8_7_146_Rep6
4	8	45.3333333333333	7	147	3343.29	4661.22	3055.82	2114.66	3844.14	1729.79	Rep6	Control Unconfined	4_8_7_147_Rep6	135	168	33:45:03	42:00:05	34	29701.7	Cosmos	End	1	147	147	4_8_7_147_Rep6
4	8	45.3333333333333	7	148	4511.37	4311.82	1680.03	2406.83	3753.22	1899.63	Rep6	Control Unconfined	4_8_7_148_Rep6	135	136	33:45:03	34:00:03	2	900.247	Cosmos	Cosmos	1	148	148	4_8_7_148_Rep6
4	8	15.3333333333333	19	1	10303.5	4383.03	1724.22	3864.19	3234.11	1637.03	Rep6	Control Unconfined	4_8_19_1_Rep6	0	53	00:00:03	13:15:04	54	47701.1	Begin	Split	1	1	1	4_8_19_1_Rep6
4	8	15.3333333333333	19	2	4485.29	3015.24	1644.97	3270.48	3022.77	1648.65	Rep6	Control Unconfined	4_8_19_2_Rep6	0	55	00:00:03	13:45:05	56	49502	Begin	Cosmos	1	2	2	4_8_19_2_Rep6
4	8	15.3333333333333	19	3	7197.46	3082.91	1671.36	3541.91	3030.8	1623.63	Rep6	Control Unconfined	4_8_19_3_Rep6	0	48	00:00:03	12:00:04	49	43200.7	Begin	Split	1	3	3	4_8_19_3_Rep6
4	8	15.3333333333333	19	6	5282.98	3205.8	1653.26	3366.88	3027.08	1621.48	Rep6	Control Unconfined	4_8_19_6_Rep6	0	51	00:00:03	12:45:03	52	45900	Begin	Split	1	6	6	4_8_19_6_Rep6
4	8	15.3333333333333	19	9	10083.7	3025.98	2805.68	3836.41	3020.97	1674.67	Rep6	Control Unconfined	4_8_19_9_Rep6	0	86	00:00:03	21:30:04	87	77401.2	Begin	Cosmos	1	9	9	4_8_19_9_Rep6
4	8	15.3333333333333	19	11	5947.5	6548.31	14688.8	3313.36	3336.02	2027.96	Rep6	Control Unconfined	4_8_19_11_Rep6	0	168	00:00:03	42:00:05	169	151202	Begin	End	1	11	11	4_8_19_11_Rep6
4	8	15.3333333333333	19	17	7185.74	5164.95	1640.02	3512.28	3286.55	1646.42	Rep6	Control Unconfined	4_8_19_17_Rep6	0	85	00:00:03	21:15:04	86	76501.3	Begin	Merged	1	17	17	4_8_19_17_Rep6
4	8	15.3333333333333	19	18	5973.36	4028.83	1643.6	3330.18	3066.69	1614.05	Rep6	Control Unconfined	4_8_19_18_Rep6	0	111	00:00:03	27:45:04	112	99901.1	Begin	Cosmos	1	18	18	4_8_19_18_Rep6
4	8	15.3333333333333	19	21	6732.8	6253.45	16056.1	3425.47	3323.4	2045.35	Rep6	Control Unconfined	4_8_19_21_Rep6	1	138	00:15:04	34:30:04	138	123300	Cosmos	Cosmos	1	21	21	4_8_19_21_Rep6
4	8	15.3333333333333	19	23	7281.19	7062.2	9898.76	3486.88	3417.09	1851.76	Rep6	Control Unconfined	4_8_19_23_Rep6	1	151	00:15:04	37:45:03	151	135000	Cosmos	Cosmos	1	23	23	4_8_19_23_Rep6
4	8	15.3333333333333	19	31	5240.88	4425.54	1628.57	3174.04	3068.38	1606.86	Rep6	Control Unconfined	4_8_19_31_Rep6	1	81	00:15:04	20:15:03	81	71998.9	Cosmos	Split	1	31	31	4_8_19_31_Rep6
4	8	15.3333333333333	19	33	6412.29	4408.94	1630.88	3378.36	3154.83	1615.89	Rep6	Control Unconfined	4_8_19_33_Rep6	2	100	00:30:03	25:00:05	99	88202.8	Cosmos	Cosmos	1	33	33	4_8_19_33_Rep6
4	8	15.3333333333333	19	40	4587.47	4840.75	7419.14	3217.8	3235.41	1780.6	Rep6	Control Unconfined	4_8_19_40_Rep6	7	156	01:45:04	39:00:05	150	134100	Cosmos	Split	1	40	40	4_8_19_40_Rep6
4	8	15.3333333333333	19	42	5409.24	4626.95	1704.51	3331.13	3234.76	1632.63	Rep6	Control Unconfined	4_8_19_42_Rep6	9	116	02:15:04	29:00:04	108	96300.3	Cosmos	Split	1	42	42	4_8_19_42_Rep6
4	8	15.3333333333333	19	45	4562.18	4854.31	6185.76	3291.58	3260.89	1780.34	Rep6	Control Unconfined	4_8_19_45_Rep6	11	159	02:45:03	39:45:03	149	133200	Cosmos	Cosmos	1	45	45	4_8_19_45_Rep6
4	8	15.3333333333333	19	46	6216.63	3744.24	1641.9	3400.19	3082.91	1624.05	Rep6	Control Unconfined	4_8_19_46_Rep6	13	144	03:15:03	36:00:02	132	117899	Cosmos	Merged	1	46	46	4_8_19_46_Rep6
4	8	15.3333333333333	19	47	5055.01	3000.48	1641.76	3243.56	2908.56	1592.4	Rep6	Control Unconfined	4_8_19_47_Rep6	13	46	03:15:03	11:30:04	34	29700.8	Cosmos	Cosmos	1	47	47	4_8_19_47_Rep6
4	8	15.3333333333333	19	50	6590.23	5156.66	5581.36	3448.72	3283.31	1755.12	Rep6	Control Unconfined	4_8_19_50_Rep6	16	168	04:00:05	42:00:05	153	136799	Cosmos	End	1	50	50	4_8_19_50_Rep6
4	8	15.3333333333333	19	55	6056.84	3798.86	1646.52	3367.21	3093.58	1625.3	Rep6	Control Unconfined	4_8_19_55_Rep6	19	146	04:45:04	36:30:05	128	114301	Cosmos	Merged	1	55	55	4_8_19_55_Rep6
4	8	15.3333333333333	19	60	4796.31	3554.23	1622.91	3218.99	3043.55	1619.41	Rep6	Control Unconfined	4_8_19_60_Rep6	21	168	05:15:04	42:00:05	148	132301	Cosmos	End	1	60	60	4_8_19_60_Rep6
4	8	15.3333333333333	19	61	4637.32	4906.94	6089.41	3290.44	3226.85	1791.91	Rep6	Control Unconfined	4_8_19_61_Rep6	22	61	05:30:03	15:15:05	40	35101.8	Cosmos	Cosmos	1	61	61	4_8_19_61_Rep6
4	8	15.3333333333333	19	64	5079.05	5558.35	4437.82	3301.54	3288.01	1730.12	Rep6	Control Unconfined	4_8_19_64_Rep6	25	121	06:15:04	30:15:03	97	86398.2	Split	Merged	2	29	29	4_8_19_29_Rep6
4	8	15.3333333333333	19	65	5385.16	3779.94	1668.99	3220.23	3032.5	1612.83	Rep6	Control Unconfined	4_8_19_65_Rep6	25	58	06:15:04	14:30:03	34	29699.1	Split	Cosmos	2	29	29	4_8_19_29_Rep6
4	8	15.3333333333333	19	68	7903.01	4406.33	5994.51	3555.57	3203.39	1771.44	Rep6	Control Unconfined	4_8_19_68_Rep6	29	168	07:15:04	42:00:05	140	125101	Merged	End	1	68	68	4_8_19_68_Rep6
4	8	15.3333333333333	19	70	7337.77	4493.5	1643.63	3500.62	3202.38	1630	Rep6	Control Unconfined	4_8_19_70_Rep6	30	67	07:30:04	16:45:03	38	33299.3	Cosmos	Cosmos	1	70	70	4_8_19_70_Rep6
4	8	15.3333333333333	19	71	8996.93	4399.36	7095.31	3747.59	3290.63	1866.99	Rep6	Control Unconfined	4_8_19_71_Rep6	30	168	07:30:04	42:00:05	139	124201	Cosmos	End	1	71	71	4_8_19_71_Rep6
4	8	15.3333333333333	19	74	6294.81	4385.86	1821.62	3379.09	3138.67	1642.87	Rep6	Control Unconfined	4_8_19_74_Rep6	31	168	07:45:04	42:00:05	138	123300	Merged	End	1	74	74	4_8_19_74_Rep6
4	8	15.3333333333333	19	75	4272.08	3609.32	1733.71	3176.59	3076.98	1633.95	Rep6	Control Unconfined	4_8_19_75_Rep6	31	99	07:45:04	24:45:04	69	61200.3	Cosmos	Split	1	75	75	4_8_19_75_Rep6
4	8	15.3333333333333	19	78	4969.78	3773.07	1687.26	3240.03	3096.85	1626.72	Rep6	Control Unconfined	4_8_19_78_Rep6	32	96	08:00:04	24:00:03	65	57599.1	Cosmos	Cosmos	1	78	78	4_8_19_78_Rep6
4	8	15.3333333333333	19	80	3861.64	4020.54	2539.2	3128.5	3085.39	1646.56	Rep6	Control Unconfined	4_8_19_80_Rep6	33	129	08:15:04	32:15:04	97	86400.7	Split	Merged	2	72	72	4_8_19_72_Rep6
4	8	15.3333333333333	19	84	3490.55	3503.86	2013.94	3137.7	3051.63	1631.41	Rep6	Control Unconfined	4_8_19_84_Rep6	37	113	09:15:03	28:15:04	77	68401.4	Cosmos	Cosmos	1	84	84	4_8_19_84_Rep6
4	8	15.3333333333333	19	85	3764.88	3884.81	2024.48	3165.22	3118.33	1635.03	Rep6	Control Unconfined	4_8_19_85_Rep6	39	168	09:45:04	42:00:05	130	116100	Cosmos	End	1	85	85	4_8_19_85_Rep6
4	8	15.3333333333333	19	86	3859.9	4051.37	2552.14	3107.97	3090.47	1638.71	Rep6	Control Unconfined	4_8_19_86_Rep6	39	129	09:45:04	32:15:04	91	80999.9	Cosmos	Merged	1	86	86	4_8_19_86_Rep6
4	8	15.3333333333333	19	87	3644.5	3705.97	2945.81	3130.49	3047.16	1676.77	Rep6	Control Unconfined	4_8_19_87_Rep6	40	48	10:00:04	12:00:04	9	7199.88	Cosmos	Cosmos	1	87	87	4_8_19_87_Rep6
4	8	15.3333333333333	19	88	3629.78	3464.67	2161.7	3141.97	3028.71	1638.16	Rep6	Control Unconfined	4_8_19_88_Rep6	41	144	10:15:05	36:00:02	104	92697.3	Cosmos	Merged	1	88	88	4_8_19_88_Rep6
4	8	15.3333333333333	19	89	3545.74	3555.41	2053.24	3127.76	3052.44	1638.01	Rep6	Control Unconfined	4_8_19_89_Rep6	41	80	10:15:05	20:00:04	40	35099.5	Cosmos	Split	1	89	89	4_8_19_89_Rep6
4	8	15.3333333333333	19	90	4669.46	3739.5	1629.31	3213.15	3092.5	1620.01	Rep6	Control Unconfined	4_8_19_90_Rep6	41	104	10:15:05	26:00:04	64	56699	Cosmos	Cosmos	1	90	90	4_8_19_90_Rep6
4	8	15.3333333333333	19	91	3653.74	3675.99	2718.72	3191.63	3108.11	1692.78	Rep6	Control Unconfined	4_8_19_91_Rep6	42	47	10:30:05	11:45:04	6	4499.05	Cosmos	Cosmos	1	91	91	4_8_19_91_Rep6
4	8	15.3333333333333	19	92	3765.63	3302.06	1648.67	3147.6	3015.33	1607.28	Rep6	Control Unconfined	4_8_19_92_Rep6	42	49	10:30:05	12:15:03	8	6298.17	Cosmos	Cosmos	1	92	92	4_8_19_92_Rep6
4	8	15.3333333333333	19	93	3759.23	3295.68	1615.31	3129.7	2993.66	1606.66	Rep6	Control Unconfined	4_8_19_93_Rep6	42	163	10:30:05	40:45:04	122	108900	Cosmos	Split	1	93	93	4_8_19_93_Rep6
4	8	15.3333333333333	19	94	4395.92	3000.81	1624.94	3224.64	3000.74	1614.42	Rep6	Control Unconfined	4_8_19_94_Rep6	43	52	10:45:05	13:00:05	10	8100.08	Cosmos	Cosmos	1	94	94	4_8_19_94_Rep6
4	8	15.3333333333333	19	95	4818.12	5049.11	14615.4	3335.9	3277.47	2030.24	Rep6	Control Unconfined	4_8_19_95_Rep6	44	112	11:00:04	28:00:04	69	61199.7	Cosmos	Split	1	95	95	4_8_19_95_Rep6
4	8	15.3333333333333	19	96	3674.23	3725.11	2916.5	3142.76	3081.34	1690.28	Rep6	Control Unconfined	4_8_19_96_Rep6	44	46	11:00:04	11:30:04	3	1799.96	Cosmos	Cosmos	1	96	96	4_8_19_96_Rep6
4	8	15.3333333333333	19	99	3454.19	3474.5	2030.35	3124.77	3063.75	1637.07	Rep6	Control Unconfined	4_8_19_99_Rep6	45	50	11:15:04	12:30:04	6	4500.81	Cosmos	Cosmos	1	99	99	4_8_19_99_Rep6
4	8	15.3333333333333	19	100	3411.33	3431.38	2009.46	3142.28	3077.97	1670.97	Rep6	Control Unconfined	4_8_19_100_Rep6	45	168	11:15:04	42:00:05	124	110701	Cosmos	End	1	100	100	4_8_19_100_Rep6
4	8	15.3333333333333	19	101	3506.67	3443.38	2229.08	3128.36	3041.11	1633.81	Rep6	Control Unconfined	4_8_19_101_Rep6	46	47	11:30:04	11:45:04	2	899.716	Cosmos	Cosmos	1	101	101	4_8_19_101_Rep6
4	8	15.3333333333333	19	102	5281.52	5244.79	7595.61	3414.79	3454.21	1966.04	Rep6	Control Unconfined	4_8_19_102_Rep6	46	49	11:30:04	12:15:03	4	2698.84	Merged	Split	1	102	102	4_8_19_102_Rep6
4	8	15.3333333333333	19	103	3505.09	3523.14	2001.61	3103.33	3016.01	1617.09	Rep6	Control Unconfined	4_8_19_103_Rep6	46	117	11:30:04	29:15:03	72	63899.4	Cosmos	Merged	1	103	103	4_8_19_103_Rep6
4	8	55.6666666666667	8	6	3800.23	6260.58	7220.61	2017.41	4015.4	1851.75	Rep6	Control Unconfined	4_8_8_6_Rep6	0	168	00:00:03	42:00:05	169	151202	Begin	End	1	6	6	4_8_8_6_Rep6
4	8	55.6666666666667	8	31	4510.71	6951.01	2991.04	2255.3	4340.92	1703.62	Rep6	Control Unconfined	4_8_8_31_Rep6	1	168	00:15:04	42:00:05	168	150301	Cosmos	End	1	31	31	4_8_8_31_Rep6
4	8	55.6666666666667	8	104	8184.62	5474.26	1719.89	2421.48	4183.6	1682.21	Rep6	Control Unconfined	4_8_8_104_Rep6	23	168	05:45:04	42:00:05	146	130501	Split	End	3	94	86	4_8_8_94_Rep6
4	8	55.6666666666667	8	110	7919.59	5542.16	1690.04	2701.38	3983.09	1667.97	Rep6	Control Unconfined	4_8_8_110_Rep6	26	168	06:30:02	42:00:05	143	127802	Merged	End	1	110	110	4_8_8_110_Rep6
4	8	55.6666666666667	8	131	4705.89	7291.48	13285.4	2115.81	4195.39	2051.77	Rep6	Control Unconfined	4_8_8_131_Rep6	34	168	08:30:05	42:00:05	135	120600	Cosmos	End	1	131	131	4_8_8_131_Rep6
4	8	55.6666666666667	8	149	6461	4023.51	1727.06	2191.13	3746.64	1656.47	Rep6	Control Unconfined	4_8_8_149_Rep6	47	168	11:45:04	42:00:05	122	108901	Cosmos	End	1	149	149	4_8_8_149_Rep6
4	8	55.6666666666667	8	155	5135.66	4829.61	2431	2088.9	3857.1	1674.66	Rep6	Control Unconfined	4_8_8_155_Rep6	52	168	13:00:05	42:00:05	117	104400	Cosmos	End	1	155	155	4_8_8_155_Rep6
4	8	55.6666666666667	8	165	11740.9	4663.42	1771.1	2710.99	3824.99	1697.55	Rep6	Control Unconfined	4_8_8_165_Rep6	54	168	13:30:04	42:00:05	115	102601	Cosmos	End	1	165	165	4_8_8_165_Rep6
4	8	55.6666666666667	8	181	12052.9	5509.16	1680.13	3292.58	4148.55	1610.81	Rep6	Control Unconfined	4_8_8_181_Rep6	64	168	16:00:04	42:00:05	105	93600.7	Cosmos	End	1	181	181	4_8_8_181_Rep6
4	8	55.6666666666667	8	190	7066.34	4765.26	2255.64	2338.5	3880.27	1679.66	Rep6	Control Unconfined	4_8_8_190_Rep6	68	168	17:00:05	42:00:05	101	89999.9	Cosmos	End	1	190	190	4_8_8_190_Rep6
4	8	55.6666666666667	8	191	3229.06	5842.95	3522.22	2040.07	4273.22	1752.19	Rep6	Control Unconfined	4_8_8_191_Rep6	69	168	17:15:03	42:00:05	100	89101.6	Split	End	2	184	184	4_8_8_184_Rep6
4	8	55.6666666666667	8	212	7633.2	4045.05	1707.37	2266.62	3909.34	1666.46	Rep6	Control Unconfined	4_8_8_212_Rep6	79	168	19:45:03	42:00:05	90	80101.7	Cosmos	End	1	212	212	4_8_8_212_Rep6
4	8	55.6666666666667	8	220	3140.78	5275.61	6280.07	1971.96	3666.57	1835.52	Rep6	Control Unconfined	4_8_8_220_Rep6	84	168	21:00:05	42:00:05	85	75599.2	Cosmos	End	1	220	220	4_8_8_220_Rep6
4	8	55.6666666666667	8	221	5012.62	3876.08	1682.13	2088.09	3821.59	1659.18	Rep6	Control Unconfined	4_8_8_221_Rep6	84	168	21:00:05	42:00:05	85	75599.2	Cosmos	End	1	221	221	4_8_8_221_Rep6
4	8	55.6666666666667	8	247	3568.68	6162.72	6334.86	1994.34	4213.6	1839.19	Rep6	Control Unconfined	4_8_8_247_Rep6	95	168	23:45:05	42:00:05	74	65699.6	Cosmos	End	1	247	247	4_8_8_247_Rep6
4	8	55.6666666666667	8	251	6547.88	3734	1685.52	2288.08	3701.38	1651.57	Rep6	Control Unconfined	4_8_8_251_Rep6	95	168	23:45:05	42:00:05	74	65699.6	Cosmos	End	1	251	251	4_8_8_251_Rep6
4	8	55.6666666666667	8	256	8998.26	5793.28	2425.12	2389.39	4143.35	1701.96	Rep6	Control Unconfined	4_8_8_256_Rep6	98	168	24:30:04	42:00:05	71	63000.7	Cosmos	End	1	256	256	4_8_8_256_Rep6
4	8	55.6666666666667	8	264	4689.86	4217.65	1743.35	1994.17	3952.38	1668.63	Rep6	Control Unconfined	4_8_8_264_Rep6	100	167	25:00:05	41:45:03	68	60297.7	Split	Split	3	257	183	4_8_8_257_Rep6
4	8	55.6666666666667	8	269	5311.19	4278.84	1673.18	2204.25	3889.02	1659.9	Rep6	Control Unconfined	4_8_8_269_Rep6	102	168	25:30:05	42:00:05	67	59399.1	Merged	End	1	269	269	4_8_8_269_Rep6
4	8	55.6666666666667	8	270	4883.05	4062.67	1813.68	2245.21	3980.01	1790.97	Rep6	Control Unconfined	4_8_8_270_Rep6	103	168	25:45:04	42:00:05	66	58500.5	Cosmos	End	1	270	270	4_8_8_270_Rep6
4	8	55.6666666666667	8	274	2406.91	4030.33	2345.56	1976.41	3647.73	1665.12	Rep6	Control Unconfined	4_8_8_274_Rep6	105	168	26:15:03	42:00:05	64	56701.1	Cosmos	End	1	274	274	4_8_8_274_Rep6
4	8	55.6666666666667	8	286	6030.38	5262.11	1673.1	2225.82	3902.25	1651.72	Rep6	Control Unconfined	4_8_8_286_Rep6	110	168	27:30:04	42:00:05	59	52200.5	Split	End	2	249	249	4_8_8_249_Rep6
4	8	55.6666666666667	8	287	4358.6	4623.23	1673.01	2181.54	3898.67	1661.03	Rep6	Control Unconfined	4_8_8_287_Rep6	110	168	27:30:04	42:00:05	59	52200.5	Split	End	2	249	249	4_8_8_249_Rep6
4	8	55.6666666666667	8	292	3206.22	4185.48	1664.04	1931.91	3899.26	1658.56	Rep6	Control Unconfined	4_8_8_292_Rep6	113	168	28:15:04	42:00:05	56	49500.2	Cosmos	End	1	292	292	4_8_8_292_Rep6
4	8	55.6666666666667	8	294	7327.2	4267.54	1683.66	2428.6	3799.88	1655.45	Rep6	Control Unconfined	4_8_8_294_Rep6	113	168	28:15:04	42:00:05	56	49500.2	Cosmos	End	1	294	294	4_8_8_294_Rep6
4	8	55.6666666666667	8	296	3360.63	4665.87	1672.29	1932.85	3934.58	1660.19	Rep6	Control Unconfined	4_8_8_296_Rep6	114	168	28:30:04	42:00:05	55	48601.1	Cosmos	End	1	296	296	4_8_8_296_Rep6
4	8	55.6666666666667	8	297	4386.11	4523.32	1666.59	2249.11	3851.17	1665.61	Rep6	Control Unconfined	4_8_8_297_Rep6	114	168	28:30:04	42:00:05	55	48601.1	Split	End	2	291	291	4_8_8_291_Rep6
4	8	55.6666666666667	8	298	4424.26	4652.01	1663.8	2188.23	3831.88	1653.14	Rep6	Control Unconfined	4_8_8_298_Rep6	114	168	28:30:04	42:00:05	55	48601.1	Split	End	2	291	291	4_8_8_291_Rep6
4	8	55.6666666666667	8	302	3961.19	3698.69	1656.98	2036.18	3705.83	1646.19	Rep6	Control Unconfined	4_8_8_302_Rep6	115	168	28:45:04	42:00:05	54	47700.3	Cosmos	End	1	302	302	4_8_8_302_Rep6
4	8	55.6666666666667	8	303	4855.8	3773.79	1667.3	2168.79	3639.04	1646.62	Rep6	Control Unconfined	4_8_8_303_Rep6	116	168	29:00:04	42:00:05	53	46800.7	Cosmos	End	1	303	303	4_8_8_303_Rep6
4	8	55.6666666666667	8	306	2685.01	4188.56	1620.04	1945.48	3568.88	1615.1	Rep6	Control Unconfined	4_8_8_306_Rep6	119	168	29:45:03	42:00:05	50	44101.6	Cosmos	End	1	306	306	4_8_8_306_Rep6
4	8	55.6666666666667	8	308	5470.76	4691.17	1677.67	2286.86	3807.12	1650.82	Rep6	Control Unconfined	4_8_8_308_Rep6	121	168	30:15:03	42:00:05	48	42302	Cosmos	End	1	308	308	4_8_8_308_Rep6
4	8	55.6666666666667	8	310	5878.75	5149.84	1683.13	2042.51	3894.03	1654.95	Rep6	Control Unconfined	4_8_8_310_Rep6	122	168	30:30:04	42:00:05	47	41400.6	Cosmos	End	1	310	310	4_8_8_310_Rep6
4	8	55.6666666666667	8	320	7457.69	4959.81	1789.95	2813.99	4380.18	2243.4	Rep6	Control Unconfined	4_8_8_320_Rep6	124	168	31:00:03	42:00:05	45	39601.3	Cosmos	End	1	320	320	4_8_8_320_Rep6
4	8	55.6666666666667	8	321	5771.68	4656.62	1703.4	2339.76	3768.47	1654.36	Rep6	Control Unconfined	4_8_8_321_Rep6	126	168	31:30:05	42:00:05	43	37799.5	Cosmos	End	1	321	321	4_8_8_321_Rep6
4	8	55.6666666666667	8	324	4257.67	5092.34	1779.35	2052.76	4072.62	1673.92	Rep6	Control Unconfined	4_8_8_324_Rep6	126	168	31:30:05	42:00:05	43	37799.5	Split	End	2	102	102	4_8_8_102_Rep6
4	8	55.6666666666667	8	325	4164.65	4888.28	2657.06	2020.98	4007.95	1697.82	Rep6	Control Unconfined	4_8_8_325_Rep6	126	168	31:30:05	42:00:05	43	37799.5	Split	End	2	102	102	4_8_8_102_Rep6
4	8	55.6666666666667	8	326	2806.86	4984.47	5483.37	1958.7	4044	1766.46	Rep6	Control Unconfined	4_8_8_326_Rep6	126	168	31:30:05	42:00:05	43	37799.5	Cosmos	End	1	326	326	4_8_8_326_Rep6
4	8	55.6666666666667	8	327	4590.54	4507.64	1666.28	2030.58	3838.22	1651.57	Rep6	Control Unconfined	4_8_8_327_Rep6	126	168	31:30:05	42:00:05	43	37799.5	Cosmos	End	1	327	327	4_8_8_327_Rep6
4	8	55.6666666666667	8	328	2722.6	4752.91	4815.07	1882.96	3731.63	1688.4	Rep6	Control Unconfined	4_8_8_328_Rep6	127	168	31:45:05	42:00:05	42	36899.8	Cosmos	End	1	328	328	4_8_8_328_Rep6
4	8	55.6666666666667	8	331	4169.99	5460.76	1683.53	2268.11	4273.87	1787.32	Rep6	Control Unconfined	4_8_8_331_Rep6	129	168	32:15:04	42:00:05	40	35100.3	Split	End	2	129	129	4_8_8_129_Rep6
4	8	55.6666666666667	8	332	5886.14	4798.39	1685.26	2275.58	3994.61	1664.63	Rep6	Control Unconfined	4_8_8_332_Rep6	130	168	32:30:04	42:00:05	39	34200.5	Cosmos	End	1	332	332	4_8_8_332_Rep6
4	8	55.6666666666667	8	337	4247.42	5570.81	8106.91	2152.79	4029.54	1925.03	Rep6	Control Unconfined	4_8_8_337_Rep6	130	168	32:30:04	42:00:05	39	34200.5	Merged	End	1	337	337	4_8_8_337_Rep6
4	8	55.6666666666667	8	338	4296.23	3817.28	1672.3	2022.88	3735.17	1659.68	Rep6	Control Unconfined	4_8_8_338_Rep6	130	168	32:30:04	42:00:05	39	34200.5	Cosmos	End	1	338	338	4_8_8_338_Rep6
4	8	55.6666666666667	8	343	4349.79	5186	1652.76	2226.57	4005.9	1642.29	Rep6	Control Unconfined	4_8_8_343_Rep6	134	168	33:30:04	42:00:05	35	30600.4	Split	End	2	333	333	4_8_8_333_Rep6
4	8	55.6666666666667	8	344	5345.52	5222.42	1671.46	2294.62	4008.47	1651.16	Rep6	Control Unconfined	4_8_8_344_Rep6	134	168	33:30:04	42:00:05	35	30600.4	Split	End	2	333	333	4_8_8_333_Rep6
4	8	55.6666666666667	8	352	4299.5	5082.25	1694.91	2057.56	4114.95	1706.86	Rep6	Control Unconfined	4_8_8_352_Rep6	136	168	34:00:03	42:00:05	33	28801.4	Cosmos	End	1	352	352	4_8_8_352_Rep6
4	8	55.6666666666667	8	353	3848	4943.89	1702.19	1988.64	4071.84	1681.28	Rep6	Control Unconfined	4_8_8_353_Rep6	137	168	34:15:04	42:00:05	32	27901	Cosmos	End	1	353	353	4_8_8_353_Rep6
4	8	55.6666666666667	8	355	5710.41	8035.72	8131.95	2352.98	3948.09	2067.39	Rep6	Control Unconfined	4_8_8_355_Rep6	138	168	34:30:04	42:00:05	31	27000.8	Cosmos	End	1	355	355	4_8_8_355_Rep6
4	8	55.6666666666667	8	356	2554.14	4599.57	4493.29	1891.26	3806.38	1764.43	Rep6	Control Unconfined	4_8_8_356_Rep6	139	168	34:45:05	42:00:05	30	26100	Cosmos	End	1	356	356	4_8_8_356_Rep6
4	8	55.6666666666667	8	361	2586.96	4308.51	1662.73	1881.52	3842.87	1662.35	Rep6	Control Unconfined	4_8_8_361_Rep6	140	168	35:00:05	42:00:05	29	25199.8	Cosmos	End	1	361	361	4_8_8_361_Rep6
4	8	55.6666666666667	8	362	2665.13	4826.91	4088.98	1936.24	3960.03	1763.71	Rep6	Control Unconfined	4_8_8_362_Rep6	140	168	35:00:05	42:00:05	29	25199.8	Cosmos	End	1	362	362	4_8_8_362_Rep6
4	8	55.6666666666667	8	365	2708.03	4644.08	4046.44	1992	3741.98	1760.46	Rep6	Control Unconfined	4_8_8_365_Rep6	140	168	35:00:05	42:00:05	29	25199.8	Cosmos	End	1	365	365	4_8_8_365_Rep6
4	8	55.6666666666667	8	370	4312.25	5290.4	2020.66	2095.2	3999.76	1720.31	Rep6	Control Unconfined	4_8_8_370_Rep6	143	168	35:45:04	42:00:05	26	22500.9	Split	End	2	92	92	4_8_8_92_Rep6
4	8	55.6666666666667	8	372	3257.71	4486.58	1636.69	1988.65	3762.15	1621.35	Rep6	Control Unconfined	4_8_8_372_Rep6	144	168	36:00:02	42:00:05	25	21602.5	Cosmos	End	1	372	372	4_8_8_372_Rep6
4	8	55.6666666666667	8	375	3162.39	4542.67	3480.62	2066.65	3790.43	1788.61	Rep6	Control Unconfined	4_8_8_375_Rep6	145	168	36:15:04	42:00:05	24	20700.7	Cosmos	End	1	375	375	4_8_8_375_Rep6
4	8	55.6666666666667	8	377	2610.1	4814.82	3071.84	1864.06	3854.14	1701.94	Rep6	Control Unconfined	4_8_8_377_Rep6	146	168	36:30:05	42:00:05	23	19799.9	Cosmos	End	1	377	377	4_8_8_377_Rep6
4	8	55.6666666666667	8	382	2583.65	4587.13	4048.74	1935.44	3798.65	1766.97	Rep6	Control Unconfined	4_8_8_382_Rep6	146	168	36:30:05	42:00:05	23	19799.9	Cosmos	End	1	382	382	4_8_8_382_Rep6
4	8	55.6666666666667	8	385	2875.88	4258.46	1746.11	1900.19	3809.74	1656.41	Rep6	Control Unconfined	4_8_8_385_Rep6	148	168	37:00:04	42:00:05	21	18000.2	Cosmos	End	1	385	385	4_8_8_385_Rep6
4	8	55.6666666666667	8	386	2504.97	4717.8	3635.27	1915.15	3976.97	1745.83	Rep6	Control Unconfined	4_8_8_386_Rep6	148	168	37:00:04	42:00:05	21	18000.2	Cosmos	End	1	386	386	4_8_8_386_Rep6
4	8	55.6666666666667	8	388	2821.43	5313.44	3034.07	1996.34	4194.85	1841.72	Rep6	Control Unconfined	4_8_8_388_Rep6	149	168	37:15:03	42:00:05	20	17101.1	Cosmos	End	1	388	388	4_8_8_388_Rep6
4	8	55.6666666666667	8	392	6830.33	4916.49	1737.81	2382.05	3859.12	1646.4	Rep6	Control Unconfined	4_8_8_392_Rep6	151	168	37:45:03	42:00:05	18	15301.4	Cosmos	End	1	392	392	4_8_8_392_Rep6
4	8	55.6666666666667	8	393	2822.51	5220.42	3817.48	1938.14	4093.07	1768.44	Rep6	Control Unconfined	4_8_8_393_Rep6	152	168	38:00:05	42:00:05	17	14399.9	Cosmos	End	1	393	393	4_8_8_393_Rep6
4	8	55.6666666666667	8	395	2785.98	4373.83	2401.32	1918.13	3708.79	1663.67	Rep6	Control Unconfined	4_8_8_395_Rep6	153	168	38:15:03	42:00:05	16	13501.7	Cosmos	End	1	395	395	4_8_8_395_Rep6
4	8	55.6666666666667	8	396	2522.8	4572.49	2694.53	1907.39	3773.58	1711.52	Rep6	Control Unconfined	4_8_8_396_Rep6	153	168	38:15:03	42:00:05	16	13501.7	Cosmos	End	1	396	396	4_8_8_396_Rep6
4	8	55.6666666666667	8	397	2568.53	4479.39	2777.97	1895.21	3749.1	1676.75	Rep6	Control Unconfined	4_8_8_397_Rep6	153	168	38:15:03	42:00:05	16	13501.7	Cosmos	End	1	397	397	4_8_8_397_Rep6
4	8	55.6666666666667	8	399	7480.73	6219.07	3530.36	2117.48	3607.39	1685.76	Rep6	Control Unconfined	4_8_8_399_Rep6	154	168	38:30:04	42:00:05	15	12600.8	Merged	End	1	399	399	4_8_8_399_Rep6
4	8	55.6666666666667	8	400	3836.05	4007.21	1668.17	2076.45	3771.2	1656.95	Rep6	Control Unconfined	4_8_8_400_Rep6	155	168	38:45:04	42:00:05	14	11700.4	Split	End	2	316	316	4_8_8_316_Rep6
4	8	55.6666666666667	8	401	4831.78	4351.68	1677.73	2229.76	3812.81	1658.34	Rep6	Control Unconfined	4_8_8_401_Rep6	155	168	38:45:04	42:00:05	14	11700.4	Split	End	2	316	316	4_8_8_316_Rep6
4	8	55.6666666666667	8	406	3501.91	4373.8	1668.2	1999.35	3788.48	1649.5	Rep6	Control Unconfined	4_8_8_406_Rep6	156	168	39:00:05	42:00:05	13	10799.8	Cosmos	End	1	406	406	4_8_8_406_Rep6
4	8	55.6666666666667	8	407	3049.79	4746.13	1677.94	1952.02	3811.76	1669.01	Rep6	Control Unconfined	4_8_8_407_Rep6	157	168	39:15:04	42:00:05	12	9900.87	Cosmos	End	1	407	407	4_8_8_407_Rep6
4	8	55.6666666666667	8	408	2470.4	4345.88	1704.69	1887.03	4023.9	1679.06	Rep6	Control Unconfined	4_8_8_408_Rep6	158	168	39:30:04	42:00:05	11	9000.76	Cosmos	End	1	408	408	4_8_8_408_Rep6
4	8	55.6666666666667	8	410	2697.78	4185.93	1888.79	1889.47	3862.41	1707.73	Rep6	Control Unconfined	4_8_8_410_Rep6	158	168	39:30:04	42:00:05	11	9000.76	Cosmos	End	1	410	410	4_8_8_410_Rep6
4	8	55.6666666666667	8	411	2637.12	4307.53	2703.31	1999.23	3662.53	1709.66	Rep6	Control Unconfined	4_8_8_411_Rep6	158	168	39:30:04	42:00:05	11	9000.76	Cosmos	End	1	411	411	4_8_8_411_Rep6
4	8	55.6666666666667	8	413	2405.8	4522.12	2828.25	1901.6	4032.41	1729.03	Rep6	Control Unconfined	4_8_8_413_Rep6	160	168	40:00:04	42:00:05	9	7200.63	Cosmos	End	1	413	413	4_8_8_413_Rep6
4	8	55.6666666666667	8	417	3346.24	5690.48	6038.07	2032.41	4074.05	1823.94	Rep6	Control Unconfined	4_8_8_417_Rep6	161	168	40:15:03	42:00:05	8	6301.08	Cosmos	End	1	417	417	4_8_8_417_Rep6
4	8	55.6666666666667	8	418	2820.44	5207.21	3864.22	1894.78	4023.15	1735.58	Rep6	Control Unconfined	4_8_8_418_Rep6	161	168	40:15:03	42:00:05	8	6301.08	Split	End	2	367	367	4_8_8_367_Rep6
4	8	55.6666666666667	8	419	2613.4	4950.11	3639.87	1935.84	4080.63	1810.54	Rep6	Control Unconfined	4_8_8_419_Rep6	161	168	40:15:03	42:00:05	8	6301.08	Split	End	2	367	367	4_8_8_367_Rep6
4	8	55.6666666666667	8	420	5078.72	4066.43	1683.47	2194.23	3935.92	1675.53	Rep6	Control Unconfined	4_8_8_420_Rep6	162	168	40:30:04	42:00:05	7	5400.81	Split	End	2	390	390	4_8_8_390_Rep6
4	8	55.6666666666667	8	421	5513.95	4061.28	1688.94	2187.23	3913.18	1670.9	Rep6	Control Unconfined	4_8_8_421_Rep6	162	168	40:30:04	42:00:05	7	5400.81	Split	End	2	390	390	4_8_8_390_Rep6
4	8	55.6666666666667	8	422	2448.56	4446.27	2621.64	1906.85	3763.41	1691.03	Rep6	Control Unconfined	4_8_8_422_Rep6	162	168	40:30:04	42:00:05	7	5400.81	Cosmos	End	1	422	422	4_8_8_422_Rep6
4	8	55.6666666666667	8	423	3189.09	4359.7	2408.77	1963.07	4021.98	1697.67	Rep6	Control Unconfined	4_8_8_423_Rep6	163	168	40:45:04	42:00:05	6	4500.23	Cosmos	End	1	423	423	4_8_8_423_Rep6
4	8	55.6666666666667	8	424	2326.04	4636.48	1893.48	1880.35	4035.37	1685.74	Rep6	Control Unconfined	4_8_8_424_Rep6	164	168	41:00:02	42:00:05	5	3602.22	Cosmos	End	1	424	424	4_8_8_424_Rep6
4	8	55.6666666666667	8	425	2325.95	4571.22	1669.79	1828.18	3972.2	1666.56	Rep6	Control Unconfined	4_8_8_425_Rep6	164	168	41:00:02	42:00:05	5	3602.22	Cosmos	End	1	425	425	4_8_8_425_Rep6
4	8	55.6666666666667	8	426	2364.15	4674.56	1884.65	1889.2	4028.44	1674.84	Rep6	Control Unconfined	4_8_8_426_Rep6	164	168	41:00:02	42:00:05	5	3602.22	Cosmos	End	1	426	426	4_8_8_426_Rep6
4	8	55.6666666666667	8	427	2395.38	4526.66	2873.96	1876.66	4025.79	1713.35	Rep6	Control Unconfined	4_8_8_427_Rep6	164	168	41:00:02	42:00:05	5	3602.22	Cosmos	End	1	427	427	4_8_8_427_Rep6
4	8	55.6666666666667	8	428	2415.48	4345.02	2625.31	1874.07	3853.56	1686.03	Rep6	Control Unconfined	4_8_8_428_Rep6	164	168	41:00:02	42:00:05	5	3602.22	Cosmos	End	1	428	428	4_8_8_428_Rep6
4	8	55.6666666666667	8	429	2604.49	4713.42	2798.54	1928.05	3872.01	1683.7	Rep6	Control Unconfined	4_8_8_429_Rep6	164	168	41:00:02	42:00:05	5	3602.22	Merged	End	1	429	429	4_8_8_429_Rep6
4	8	55.6666666666667	8	430	2334.23	4371.14	2643.99	1869.48	3855.66	1684.04	Rep6	Control Unconfined	4_8_8_430_Rep6	164	168	41:00:02	42:00:05	5	3602.22	Cosmos	End	1	430	430	4_8_8_430_Rep6
4	8	55.6666666666667	8	432	2820.16	4782.77	4561.78	1914.87	3644.87	1696.63	Rep6	Control Unconfined	4_8_8_432_Rep6	164	168	41:00:02	42:00:05	5	3602.22	Split	End	2	282	282	4_8_8_282_Rep6
4	8	55.6666666666667	8	433	2315.76	4413.75	1982.89	1839.81	3993.98	1680.51	Rep6	Control Unconfined	4_8_8_433_Rep6	165	168	41:15:04	42:00:05	4	2700.36	Cosmos	End	1	433	433	4_8_8_433_Rep6
4	8	55.6666666666667	8	434	3724.09	4716.3	1860.97	2036.05	4004.9	1696.43	Rep6	Control Unconfined	4_8_8_434_Rep6	165	168	41:15:04	42:00:05	4	2700.36	Cosmos	End	1	434	434	4_8_8_434_Rep6
4	8	55.6666666666667	8	435	2396.66	4572.57	1674.3	1830.57	3990.89	1668.08	Rep6	Control Unconfined	4_8_8_435_Rep6	165	168	41:15:04	42:00:05	4	2700.36	Cosmos	End	1	435	435	4_8_8_435_Rep6
4	8	55.6666666666667	8	436	2298.87	4316.45	2770.07	1863.05	3752.8	1709.3	Rep6	Control Unconfined	4_8_8_436_Rep6	165	168	41:15:04	42:00:05	4	2700.36	Cosmos	End	1	436	436	4_8_8_436_Rep6
4	8	55.6666666666667	8	437	3896.17	4643.47	1830.56	2003.53	3986.2	1679.46	Rep6	Control Unconfined	4_8_8_437_Rep6	165	168	41:15:04	42:00:05	4	2700.36	Cosmos	End	1	437	437	4_8_8_437_Rep6
4	8	55.6666666666667	8	440	2643.41	4735.63	2669.07	1921.35	3802.95	1659.08	Rep6	Control Unconfined	4_8_8_440_Rep6	165	168	41:15:04	42:00:05	4	2700.36	Cosmos	End	1	440	440	4_8_8_440_Rep6
4	8	55.6666666666667	8	441	3825.02	6264.55	6752.28	2196.02	3932.26	1922.09	Rep6	Control Unconfined	4_8_8_441_Rep6	166	168	41:30:03	42:00:05	3	1802	Cosmos	End	1	441	441	4_8_8_441_Rep6
4	8	55.6666666666667	8	442	2303.97	3988.4	2405.01	1964.94	3532.28	1715.34	Rep6	Control Unconfined	4_8_8_442_Rep6	167	168	41:45:03	42:00:05	2	901.524	Cosmos	End	1	442	442	4_8_8_442_Rep6
4	8	55.6666666666667	8	443	4363.1	4698.11	1767.74	2233.38	4014.02	1669.64	Rep6	Control Unconfined	4_8_8_443_Rep6	167	168	41:45:03	42:00:05	2	901.524	Split	End	2	134	134	4_8_8_134_Rep6
4	8	50	22	16	11217.1	5526.58	1791.73	2682.72	4056.7	1670.13	Rep6	Control Unconfined	4_8_22_16_Rep6	0	168	00:00:03	42:00:05	169	151202	Begin	End	1	16	16	4_8_22_16_Rep6
4	8	50	22	25	7715.46	4163.37	1790.31	2591.12	3743.81	1649.21	Rep6	Control Unconfined	4_8_22_25_Rep6	0	168	00:00:03	42:00:05	169	151202	Begin	End	1	25	25	4_8_22_25_Rep6
4	8	50	22	30	3379.97	3715.17	1720.28	1927.81	3520.6	1599.7	Rep6	Control Unconfined	4_8_22_30_Rep6	0	150	00:00:03	37:30:04	151	135002	Begin	Cosmos	1	30	30	4_8_22_30_Rep6
4	8	50	22	48	5174.99	7100.44	8815.47	2282.81	4109.02	1832.86	Rep6	Control Unconfined	4_8_22_48_Rep6	2	168	00:30:03	42:00:05	167	149402	Split	End	2	14	14	4_8_22_14_Rep6
4	8	50	22	71	3207.18	23005.6	5637.97	2178.35	21733.5	2056.38	Rep6	Control Unconfined	4_8_22_71_Rep6	6	168	01:30:04	42:00:05	163	145801	Cosmos	End	1	71	71	4_8_22_71_Rep6
4	8	50	22	111	4208.85	5817.14	1662.28	2045.98	4086.54	1648.04	Rep6	Control Unconfined	4_8_22_111_Rep6	19	168	04:45:04	42:00:05	150	134101	Merged	End	1	111	111	4_8_22_111_Rep6
4	8	50	22	123	12046.9	21678.7	1934.11	3028.1	20146.2	1868.32	Rep6	Control Unconfined	4_8_22_123_Rep6	23	168	05:45:04	42:00:05	146	130501	Cosmos	End	1	123	123	4_8_22_123_Rep6
4	8	50	22	176	5951.42	8824.27	1722.36	2152.68	9054.28	1690.68	Rep6	Control Unconfined	4_8_22_176_Rep6	50	168	12:30:04	42:00:05	119	106200	Cosmos	End	1	176	176	4_8_22_176_Rep6
4	8	50	22	187	4355.93	4646.52	1739.36	2040.46	5193.75	1667.95	Rep6	Control Unconfined	4_8_22_187_Rep6	60	153	15:00:04	38:15:03	94	83698.9	Cosmos	Cosmos	1	187	187	4_8_22_187_Rep6
4	8	50	22	190	5285.68	8510.37	16799.7	2546.22	4866.32	2316.58	Rep6	Control Unconfined	4_8_22_190_Rep6	61	168	15:15:05	42:00:05	108	96299.3	Split	End	2	184	184	4_8_22_184_Rep6
4	8	50	22	191	3145.98	5406.88	5349.37	1989.9	3914.38	1794.08	Rep6	Control Unconfined	4_8_22_191_Rep6	61	168	15:15:05	42:00:05	108	96299.3	Split	End	2	184	184	4_8_22_184_Rep6
4	8	50	22	194	2954.42	14864.6	3424.47	2039.38	13408.4	1829.94	Rep6	Control Unconfined	4_8_22_194_Rep6	64	159	16:00:04	39:45:03	96	85499.3	Cosmos	Cosmos	1	194	194	4_8_22_194_Rep6
4	8	50	22	203	6943.1	5464.28	1652.18	2356.63	3839.6	1613.45	Rep6	Control Unconfined	4_8_22_203_Rep6	67	168	16:45:03	42:00:05	102	90901.5	Cosmos	End	1	203	203	4_8_22_203_Rep6
4	8	50	22	208	5840.96	8081.21	8140.39	2355.71	4250.37	1792.02	Rep6	Control Unconfined	4_8_22_208_Rep6	71	168	17:45:03	42:00:05	98	87301.1	Cosmos	End	1	208	208	4_8_22_208_Rep6
4	8	50	22	210	9935.92	7459.73	1654.13	2825.83	4208.63	1621.02	Rep6	Control Unconfined	4_8_22_210_Rep6	72	162	18:00:04	40:30:04	91	80999.6	Merged	Split	1	210	210	4_8_22_210_Rep6
4	8	50	22	224	4344.56	3667.08	1640.34	2124.03	3655.7	1628.04	Rep6	Control Unconfined	4_8_22_224_Rep6	80	159	20:00:04	39:45:03	80	71099	Cosmos	Split	1	224	224	4_8_22_224_Rep6
4	8	50	22	227	3887.82	5184.58	1653.63	2069.48	6945.38	1653.2	Rep6	Control Unconfined	4_8_22_227_Rep6	82	168	20:30:04	42:00:05	87	77400.4	Cosmos	End	1	227	227	4_8_22_227_Rep6
4	8	50	22	230	5585.61	4476.5	1663.5	2102.32	3815.07	1643.21	Rep6	Control Unconfined	4_8_22_230_Rep6	82	164	20:30:04	41:00:02	83	73798.2	Cosmos	Cosmos	1	230	230	4_8_22_230_Rep6
4	8	50	22	231	7152.85	5043.95	1646.47	2356.31	3750.17	1610.09	Rep6	Control Unconfined	4_8_22_231_Rep6	82	168	20:30:04	42:00:05	87	77400.4	Cosmos	End	1	231	231	4_8_22_231_Rep6
4	8	50	22	237	4912.23	11084.5	1745.97	2139.73	10360	1718.38	Rep6	Control Unconfined	4_8_22_237_Rep6	84	152	21:00:05	38:00:05	69	61199.3	Cosmos	Split	1	237	237	4_8_22_237_Rep6
4	8	50	22	245	3825.65	6529.37	7129.49	2080.35	4187.48	1868.19	Rep6	Control Unconfined	4_8_22_245_Rep6	87	168	21:45:03	42:00:05	82	72901.7	Split	End	2	144	144	4_8_22_144_Rep6
4	8	50	22	248	4256.92	4307.87	1672.01	1987.99	3858.69	1655.34	Rep6	Control Unconfined	4_8_22_248_Rep6	87	168	21:45:03	42:00:05	82	72901.7	Cosmos	End	1	248	248	4_8_22_248_Rep6
4	8	50	22	249	5577.33	5108.71	1661.62	2153.55	5338.68	1648.77	Rep6	Control Unconfined	4_8_22_249_Rep6	88	168	22:00:04	42:00:05	81	72000.1	Cosmos	End	1	249	249	4_8_22_249_Rep6
4	8	50	22	250	4884.49	4600	1646.67	2170	3786.21	1625.44	Rep6	Control Unconfined	4_8_22_250_Rep6	89	168	22:15:04	42:00:05	80	71100.9	Merged	End	1	250	250	4_8_22_250_Rep6
4	8	50	22	253	4595.02	4847.34	1651.82	2043.56	5120.98	1636.7	Rep6	Control Unconfined	4_8_22_253_Rep6	91	168	22:45:05	42:00:05	78	69299.9	Cosmos	End	1	253	253	4_8_22_253_Rep6
4	8	50	22	258	4506.83	4063.02	1647.65	2148.28	3608.36	1624.89	Rep6	Control Unconfined	4_8_22_258_Rep6	94	168	23:30:04	42:00:05	75	66600.2	Cosmos	End	1	258	258	4_8_22_258_Rep6
4	8	50	22	259	8297	5888.51	1679.76	2482.63	4095.14	1805.56	Rep6	Control Unconfined	4_8_22_259_Rep6	94	168	23:30:04	42:00:05	75	66600.2	Cosmos	End	1	259	259	4_8_22_259_Rep6
4	8	50	22	263	3714.98	4082.37	1659.64	1956.38	3796.92	1648.96	Rep6	Control Unconfined	4_8_22_263_Rep6	96	168	24:00:03	42:00:05	73	64802	Cosmos	End	1	263	263	4_8_22_263_Rep6
4	8	50	22	266	4775.16	4547.38	1650.61	2261.15	3858.3	1630	Rep6	Control Unconfined	4_8_22_266_Rep6	97	168	24:15:04	42:00:05	72	63900.8	Cosmos	End	1	266	266	4_8_22_266_Rep6
4	8	50	22	269	4286.87	7424.87	7911.35	2229.45	4527.18	1853.21	Rep6	Control Unconfined	4_8_22_269_Rep6	98	168	24:30:04	42:00:05	71	63000.7	Cosmos	End	1	269	269	4_8_22_269_Rep6
4	8	50	22	270	6196.69	5220.33	1667.26	2281.54	3935	1650.32	Rep6	Control Unconfined	4_8_22_270_Rep6	99	168	24:45:04	42:00:05	70	62100.2	Cosmos	End	1	270	270	4_8_22_270_Rep6
4	8	50	22	275	6466.75	5186.52	1679.79	2373.52	4097.66	1742.29	Rep6	Control Unconfined	4_8_22_275_Rep6	101	168	25:15:04	42:00:05	68	60300.9	Cosmos	End	1	275	275	4_8_22_275_Rep6
4	8	50	22	276	4829.87	5090.26	1652.67	2018.98	3942.01	1640.49	Rep6	Control Unconfined	4_8_22_276_Rep6	102	168	25:30:05	42:00:05	67	59399.1	Cosmos	End	1	276	276	4_8_22_276_Rep6
4	8	50	22	277	3055.45	8879.81	5689.96	1952.35	8832.85	1854.49	Rep6	Control Unconfined	4_8_22_277_Rep6	103	153	25:45:04	38:15:03	51	44998.8	Cosmos	Cosmos	1	277	277	4_8_22_277_Rep6
4	8	50	22	281	3590.9	18624.7	4073.53	2214.53	17033.1	1939.61	Rep6	Control Unconfined	4_8_22_281_Rep6	104	153	26:00:04	38:15:03	50	44099	Split	Merged	2	166	166	4_8_22_166_Rep6
4	8	50	22	282	4321.71	4743.48	1660.87	2007.9	3990.17	1645.99	Rep6	Control Unconfined	4_8_22_282_Rep6	104	168	26:00:04	42:00:05	65	57600.8	Cosmos	End	1	282	282	4_8_22_282_Rep6
4	8	50	22	284	4680.7	4555.75	1656.56	2040.48	3834.65	1641.45	Rep6	Control Unconfined	4_8_22_284_Rep6	105	168	26:15:03	42:00:05	64	56701.1	Cosmos	End	1	284	284	4_8_22_284_Rep6
4	8	50	22	285	5848	4812.95	1662.57	2207.16	3855.63	1639.56	Rep6	Control Unconfined	4_8_22_285_Rep6	105	168	26:15:03	42:00:05	64	56701.1	Cosmos	End	1	285	285	4_8_22_285_Rep6
4	8	50	22	287	11306	5038.55	1680.11	2442.05	3534.34	1593.27	Rep6	Control Unconfined	4_8_22_287_Rep6	105	154	26:15:03	38:30:04	50	44100.2	Cosmos	Split	1	287	287	4_8_22_287_Rep6
4	8	50	22	297	5164.64	4301.21	1620.66	2033.8	3636	1597.12	Rep6	Control Unconfined	4_8_22_297_Rep6	110	168	27:30:04	42:00:05	59	52200.5	Cosmos	End	1	297	297	4_8_22_297_Rep6
4	8	50	22	301	3957.9	5067.68	1722.93	1978.45	4087.36	1656.97	Rep6	Control Unconfined	4_8_22_301_Rep6	113	168	28:15:04	42:00:05	56	49500.2	Split	End	2	279	279	4_8_22_279_Rep6
4	8	50	22	303	4872.64	5157.9	1683.92	2058.76	4101.95	1663.67	Rep6	Control Unconfined	4_8_22_303_Rep6	113	168	28:15:04	42:00:05	56	49500.2	Cosmos	End	1	303	303	4_8_22_303_Rep6
4	8	50	22	304	4493.99	4573.47	1607.78	2060.64	3502.27	1582.52	Rep6	Control Unconfined	4_8_22_304_Rep6	113	168	28:15:04	42:00:05	56	49500.2	Cosmos	End	1	304	304	4_8_22_304_Rep6
4	8	50	22	305	4844.73	4700.95	1653.26	2081.29	3610.74	1609.95	Rep6	Control Unconfined	4_8_22_305_Rep6	114	168	28:30:04	42:00:05	55	48601.1	Cosmos	End	1	305	305	4_8_22_305_Rep6
4	8	50	22	306	2586.76	4654.96	2682.49	1905.65	3789.4	1670.4	Rep6	Control Unconfined	4_8_22_306_Rep6	115	168	28:45:04	42:00:05	54	47700.3	Split	End	2	135	135	4_8_22_135_Rep6
4	8	50	22	309	4078.39	6343.59	6532.15	2090.48	3898.66	1828.89	Rep6	Control Unconfined	4_8_22_309_Rep6	115	168	28:45:04	42:00:05	54	47700.3	Split	End	2	169	169	4_8_22_169_Rep6
4	8	50	22	311	5135.48	4952.43	1684.48	2121.14	4064.2	1663.9	Rep6	Control Unconfined	4_8_22_311_Rep6	116	168	29:00:04	42:00:05	53	46800.7	Cosmos	End	1	311	311	4_8_22_311_Rep6
4	8	50	22	314	4089.73	4988.38	1676.63	2046.38	4121.01	1660.83	Rep6	Control Unconfined	4_8_22_314_Rep6	118	168	29:30:04	42:00:05	51	45000.3	Cosmos	End	1	314	314	4_8_22_314_Rep6
4	8	50	22	320	4168.63	4758.14	1655.29	2076.73	3836.31	1629.8	Rep6	Control Unconfined	4_8_22_320_Rep6	122	168	30:30:04	42:00:05	47	41400.6	Cosmos	End	1	320	320	4_8_22_320_Rep6
4	8	50	22	321	2464.66	4495.81	2537.28	1850.11	3727.1	1644.87	Rep6	Control Unconfined	4_8_22_321_Rep6	123	168	30:45:04	42:00:05	46	40500.8	Cosmos	End	1	321	321	4_8_22_321_Rep6
4	8	50	22	323	5505.67	3957.13	1669.67	2088.93	3733.57	1643.78	Rep6	Control Unconfined	4_8_22_323_Rep6	123	165	30:45:04	41:15:04	43	37800.5	Split	Split	2	255	255	4_8_22_255_Rep6
4	8	50	22	327	3718.67	4465.45	3635.66	1986.49	3659.88	1719.64	Rep6	Control Unconfined	4_8_22_327_Rep6	125	168	31:15:05	42:00:05	44	38699.8	Split	End	2	326	326	4_8_22_326_Rep6
4	8	50	22	330	3170.58	4382.54	3463.44	1920.6	3691.93	1696.2	Rep6	Control Unconfined	4_8_22_330_Rep6	125	168	31:15:05	42:00:05	44	38699.8	Split	End	2	326	326	4_8_22_326_Rep6
4	8	50	22	331	2797.56	5778.04	6044.17	1899.23	4590.94	1864.06	Rep6	Control Unconfined	4_8_22_331_Rep6	126	168	31:30:05	42:00:05	43	37799.5	Cosmos	End	1	331	331	4_8_22_331_Rep6
4	8	50	22	332	3842.33	4494.56	1666.72	1964.59	4000.62	1645.85	Rep6	Control Unconfined	4_8_22_332_Rep6	127	168	31:45:05	42:00:05	42	36899.8	Cosmos	End	1	332	332	4_8_22_332_Rep6
4	8	50	22	334	3210.36	4496.2	1658.37	1918.7	4057.2	1651.1	Rep6	Control Unconfined	4_8_22_334_Rep6	127	168	31:45:05	42:00:05	42	36899.8	Cosmos	End	1	334	334	4_8_22_334_Rep6
4	8	50	22	335	3931.1	4450.51	1689.66	2000.88	4000.36	1665.87	Rep6	Control Unconfined	4_8_22_335_Rep6	128	168	32:00:03	42:00:05	41	36001.5	Cosmos	End	1	335	335	4_8_22_335_Rep6
4	8	50	22	341	3791.55	18444.2	1866.16	2575.49	23617.1	1902.35	Rep6	Control Unconfined	4_8_22_341_Rep6	129	167	32:15:04	41:45:03	39	34198.8	Cosmos	Cosmos	1	341	341	4_8_22_341_Rep6
4	8	50	22	344	8323.06	5739.89	1645.87	2264.18	3720.43	1600.95	Rep6	Control Unconfined	4_8_22_344_Rep6	129	168	32:15:04	42:00:05	40	35100.3	Cosmos	End	1	344	344	4_8_22_344_Rep6
4	8	50	22	345	2980.21	5353.45	6006.46	1894.66	4270.44	1806.93	Rep6	Control Unconfined	4_8_22_345_Rep6	130	168	32:30:04	42:00:05	39	34200.5	Cosmos	End	1	345	345	4_8_22_345_Rep6
4	8	50	22	346	3968.5	4741.38	2032.1	2077.29	4074.45	1673.25	Rep6	Control Unconfined	4_8_22_346_Rep6	130	168	32:30:04	42:00:05	39	34200.5	Cosmos	End	1	346	346	4_8_22_346_Rep6
4	8	50	22	347	3758.11	19900.9	1792.12	2250.18	17818.5	1763.5	Rep6	Control Unconfined	4_8_22_347_Rep6	130	164	32:30:04	41:00:02	35	30598.3	Cosmos	Cosmos	1	347	347	4_8_22_347_Rep6
4	8	50	22	348	5511.54	5067.67	1674.34	2086.54	5273.76	1656.21	Rep6	Control Unconfined	4_8_22_348_Rep6	131	168	32:45:04	42:00:05	38	33300.3	Merged	End	1	348	348	4_8_22_348_Rep6
4	8	50	22	350	4093.22	4689.68	1786.15	2054.87	4075.66	1661.02	Rep6	Control Unconfined	4_8_22_350_Rep6	132	168	33:00:04	42:00:05	37	32400.3	Cosmos	End	1	350	350	4_8_22_350_Rep6
4	8	50	22	351	4796.04	23258.8	1820.52	2364.91	23261.6	1802.12	Rep6	Control Unconfined	4_8_22_351_Rep6	132	168	33:00:04	42:00:05	37	32400.3	Cosmos	End	1	351	351	4_8_22_351_Rep6
4	8	50	22	356	2695.9	4670.12	2703.81	1903.42	3730.3	1663.96	Rep6	Control Unconfined	4_8_22_356_Rep6	134	168	33:30:04	42:00:05	35	30600.4	Merged	End	1	356	356	4_8_22_356_Rep6
4	8	50	22	358	3634.24	4363.66	1638.01	2073	3730.24	1615.49	Rep6	Control Unconfined	4_8_22_358_Rep6	134	168	33:30:04	42:00:05	35	30600.4	Cosmos	End	1	358	358	4_8_22_358_Rep6
4	8	50	22	363	3311.83	4302.48	1865.96	1969.05	3693.61	1636.29	Rep6	Control Unconfined	4_8_22_363_Rep6	136	168	34:00:03	42:00:05	33	28801.4	Cosmos	End	1	363	363	4_8_22_363_Rep6
4	8	50	22	367	2378.81	4122.11	1651.41	1868.83	3847.02	1665.89	Rep6	Control Unconfined	4_8_22_367_Rep6	138	168	34:30:04	42:00:05	31	27000.8	Cosmos	End	1	367	367	4_8_22_367_Rep6
4	8	50	22	368	3065.3	4112.92	1606.39	2030.83	3597.28	1597.98	Rep6	Control Unconfined	4_8_22_368_Rep6	138	154	34:30:04	38:30:04	17	14399.9	Cosmos	Cosmos	1	368	368	4_8_22_368_Rep6
4	8	50	22	369	2302.5	4470.33	2086.65	1827.65	3827.08	1657.05	Rep6	Control Unconfined	4_8_22_369_Rep6	139	168	34:45:05	42:00:05	30	26100	Cosmos	End	1	369	369	4_8_22_369_Rep6
4	8	50	22	371	2469.05	4616.65	2152.71	1838.97	3797.96	1659.94	Rep6	Control Unconfined	4_8_22_371_Rep6	140	168	35:00:05	42:00:05	29	25199.8	Cosmos	End	1	371	371	4_8_22_371_Rep6
4	8	50	22	372	2466.46	3973.98	1622.3	1863.66	3600.68	1611.28	Rep6	Control Unconfined	4_8_22_372_Rep6	140	167	35:00:05	41:45:03	28	24298.3	Cosmos	Cosmos	1	372	372	4_8_22_372_Rep6
4	8	50	22	373	2440.76	5752.59	3537.08	1884.57	5558.88	1712.3	Rep6	Control Unconfined	4_8_22_373_Rep6	141	152	35:15:03	38:00:05	12	9901.23	Cosmos	Cosmos	1	373	373	4_8_22_373_Rep6
4	8	50	22	374	2435.25	17531.9	2529.76	2041.3	16775.4	1863.57	Rep6	Control Unconfined	4_8_22_374_Rep6	142	168	35:30:04	42:00:05	27	23400.7	Cosmos	End	1	374	374	4_8_22_374_Rep6
4	8	50	22	375	6757.7	5374.51	1655.21	2519.84	3675.28	1623.16	Rep6	Control Unconfined	4_8_22_375_Rep6	142	168	35:30:04	42:00:05	27	23400.7	Cosmos	End	1	375	375	4_8_22_375_Rep6
4	8	50	22	376	3999.94	7543.87	2499.13	2104.89	9129.01	1888.88	Rep6	Control Unconfined	4_8_22_376_Rep6	143	151	35:45:04	37:45:03	9	7199.49	Split	Merged	2	322	322	4_8_22_322_Rep6
4	8	50	22	377	4486.45	4719.64	1690.07	2005.04	4207.47	1665.16	Rep6	Control Unconfined	4_8_22_377_Rep6	143	151	35:45:04	37:45:03	9	7199.49	Split	Merged	2	322	322	4_8_22_322_Rep6
4	8	50	22	379	2173.55	4243.07	1661.51	1814.98	3916.24	1667.32	Rep6	Control Unconfined	4_8_22_379_Rep6	146	168	36:30:05	42:00:05	23	19799.9	Cosmos	End	1	379	379	4_8_22_379_Rep6
4	8	50	22	380	2538.61	4582.17	2124.53	1875.47	3711.26	1645.09	Rep6	Control Unconfined	4_8_22_380_Rep6	146	168	36:30:05	42:00:05	23	19799.9	Cosmos	End	1	380	380	4_8_22_380_Rep6
4	8	50	22	381	2313.36	3749.76	2040.92	1891.65	3485.96	1617.38	Rep6	Control Unconfined	4_8_22_381_Rep6	147	168	36:45:05	42:00:05	22	18900.1	Cosmos	End	1	381	381	4_8_22_381_Rep6
4	8	50	22	382	3575.55	4143.22	1638.47	2010.05	3646.95	1633.66	Rep6	Control Unconfined	4_8_22_382_Rep6	147	168	36:45:05	42:00:05	22	18900.1	Merged	End	1	382	382	4_8_22_382_Rep6
4	8	50	22	383	3156.09	4874.83	1974.91	2036.32	4084.92	1681.6	Rep6	Control Unconfined	4_8_22_383_Rep6	147	168	36:45:05	42:00:05	22	18900.1	Cosmos	End	1	383	383	4_8_22_383_Rep6
4	8	50	22	384	5104.98	7789.82	5510.17	3008.2	6005.73	2412.32	Rep6	Control Unconfined	4_8_22_384_Rep6	147	157	36:45:05	39:15:04	11	8999.19	Cosmos	Cosmos	1	384	384	4_8_22_384_Rep6
4	8	50	22	385	2147.34	4197.13	1663.23	1813.91	3891.11	1662.18	Rep6	Control Unconfined	4_8_22_385_Rep6	148	168	37:00:04	42:00:05	21	18000.2	Cosmos	End	1	385	385	4_8_22_385_Rep6
4	8	50	22	387	2713.05	4548.61	2251.71	1985.04	4071.09	1691.9	Rep6	Control Unconfined	4_8_22_387_Rep6	148	168	37:00:04	42:00:05	21	18000.2	Cosmos	End	1	387	387	4_8_22_387_Rep6
4	8	50	22	389	2850.78	4563.82	3303.82	1904.77	3967.11	1709.56	Rep6	Control Unconfined	4_8_22_389_Rep6	149	151	37:15:03	37:45:03	3	1799.7	Split	Merged	2	388	388	4_8_22_388_Rep6
4	8	50	22	390	3429.99	4371.73	1736.27	2050.48	3920.59	1668.78	Rep6	Control Unconfined	4_8_22_390_Rep6	149	151	37:15:03	37:45:03	3	1799.7	Split	Merged	2	388	388	4_8_22_388_Rep6
4	8	50	22	391	2142.67	3994.54	1637.01	1847.39	3713.96	1636.1	Rep6	Control Unconfined	4_8_22_391_Rep6	149	168	37:15:03	42:00:05	20	17101.1	Cosmos	End	1	391	391	4_8_22_391_Rep6
4	8	50	22	392	2113.28	4339.55	2400.94	1830.5	3960.81	1712.87	Rep6	Control Unconfined	4_8_22_392_Rep6	150	168	37:30:04	42:00:05	19	16200.1	Cosmos	End	1	392	392	4_8_22_392_Rep6
4	8	50	22	393	2483.04	4301.51	2079.27	1873.1	3771.19	1651.05	Rep6	Control Unconfined	4_8_22_393_Rep6	150	155	37:30:04	38:45:04	6	4499.7	Cosmos	Cosmos	1	393	393	4_8_22_393_Rep6
4	8	3.66666666666667	16	1	8394.62	5056.02	5789.97	5921.05	2835.86	1771.47	Rep6	Control Unconfined	4_8_16_1_Rep6	0	63	00:00:03	15:45:05	64	56701.9	Begin	Cosmos	1	1	1	4_8_16_1_Rep6
4	8	3.66666666666667	16	2	7170.27	3118.48	1556.67	5732.95	2647.82	1511.76	Rep6	Control Unconfined	4_8_16_2_Rep6	0	37	00:00:03	09:15:03	38	33300.1	Begin	Cosmos	1	2	2	4_8_16_2_Rep6
4	8	3.66666666666667	16	5	9837.14	6845.4	7119.54	7460.97	3601.13	1767.85	Rep6	Control Unconfined	4_8_16_5_Rep6	0	11	00:00:03	02:45:03	12	9900.4	Begin	Merged	1	5	5	4_8_16_5_Rep6
4	8	3.66666666666667	16	7	9372.15	3243.58	1560.96	6025.71	2769.96	1534.27	Rep6	Control Unconfined	4_8_16_7_Rep6	0	29	00:00:03	07:15:04	30	26100.8	Begin	Split	1	7	7	4_8_16_7_Rep6
4	8	3.66666666666667	16	8	8061.34	4635.24	1663.51	6155.38	3228.93	2303.71	Rep6	Control Unconfined	4_8_16_8_Rep6	0	48	00:00:03	12:00:04	49	43200.7	Begin	Split	1	8	8	4_8_16_8_Rep6
4	8	3.66666666666667	16	11	9708.27	3626.64	1562.59	6028.32	2813.68	1552.08	Rep6	Control Unconfined	4_8_16_11_Rep6	0	118	00:00:03	29:30:04	119	106201	Begin	Split	1	11	11	4_8_16_11_Rep6
4	8	3.66666666666667	16	13	9923.96	5449.86	1551.19	6008.47	3005.7	1524.74	Rep6	Control Unconfined	4_8_16_13_Rep6	0	95	00:00:03	23:45:05	96	85502.2	Begin	Merged	1	13	13	4_8_16_13_Rep6
4	8	3.66666666666667	16	14	8848.93	2787.01	1582.46	6033.74	2780.36	1568.34	Rep6	Control Unconfined	4_8_16_14_Rep6	0	14	00:00:03	03:30:04	15	12601	Begin	Cosmos	1	14	14	4_8_16_14_Rep6
4	8	3.66666666666667	16	15	9487.85	3158.3	1566.49	6023.56	2795.12	1542.02	Rep6	Control Unconfined	4_8_16_15_Rep6	0	29	00:00:03	07:15:04	30	26100.8	Begin	Split	1	15	15	4_8_16_15_Rep6
4	8	3.66666666666667	16	16	7581.29	3464.75	1727.37	5857.21	2811.2	1522.36	Rep6	Control Unconfined	4_8_16_16_Rep6	0	131	00:00:03	32:45:04	132	117901	Begin	Split	1	16	16	4_8_16_16_Rep6
4	8	3.66666666666667	16	17	11353.9	26443.5	2011.09	6271.27	21944.3	2033.85	Rep6	Control Unconfined	4_8_16_17_Rep6	0	58	00:00:03	14:30:03	59	52200.6	Begin	Split	1	17	17	4_8_16_17_Rep6
4	8	3.66666666666667	16	18	10881.4	2931.46	1597.46	6307.33	2668.55	1518.74	Rep6	Control Unconfined	4_8_16_18_Rep6	0	11	00:00:03	02:45:03	12	9900.4	Begin	Split	1	18	18	4_8_16_18_Rep6
4	8	3.66666666666667	16	19	11414.2	6176.81	2934.36	6188.35	3019	1569.06	Rep6	Control Unconfined	4_8_16_19_Rep6	0	75	00:00:03	18:45:04	76	67501.1	Begin	Split	1	19	19	4_8_16_19_Rep6
4	8	3.66666666666667	16	21	7836.44	3151.61	1547.31	5942.03	2753.09	1531.09	Rep6	Control Unconfined	4_8_16_21_Rep6	0	24	00:00:03	06:00:03	25	21600.2	Begin	Split	1	21	21	4_8_16_21_Rep6
4	8	3.66666666666667	16	22	9809.87	14584.4	8834.97	6274.42	10071.9	1912.12	Rep6	Control Unconfined	4_8_16_22_Rep6	0	167	00:00:03	41:45:03	168	150300	Begin	Cosmos	1	22	22	4_8_16_22_Rep6
4	8	3.66666666666667	16	24	8900.45	6914.12	12897	6113.13	3329.69	2056.97	Rep6	Control Unconfined	4_8_16_24_Rep6	1	168	00:15:04	42:00:05	168	150301	Cosmos	End	1	24	24	4_8_16_24_Rep6
4	8	3.66666666666667	16	25	8805.51	4062.66	1636.26	5871.88	2766.51	1508.85	Rep6	Control Unconfined	4_8_16_25_Rep6	1	49	00:15:04	12:15:03	49	43199.1	Cosmos	Split	1	25	25	4_8_16_25_Rep6
4	8	3.66666666666667	16	27	7658.18	3172	1544.69	5872.85	2776.03	1531.19	Rep6	Control Unconfined	4_8_16_27_Rep6	1	44	00:15:04	11:00:04	44	38700.3	Cosmos	Cosmos	1	27	27	4_8_16_27_Rep6
4	8	3.66666666666667	16	28	11394.5	4003.35	1893.21	6266.64	2836.55	1630.47	Rep6	Control Unconfined	4_8_16_28_Rep6	1	26	00:15:04	06:30:02	26	22498.7	Cosmos	Split	1	28	28	4_8_16_28_Rep6
4	8	3.66666666666667	16	29	8053.66	3226.26	1538.59	5878.1	2775.95	1530.76	Rep6	Control Unconfined	4_8_16_29_Rep6	1	50	00:15:04	12:30:04	50	44100.8	Cosmos	Cosmos	1	29	29	4_8_16_29_Rep6
4	8	3.66666666666667	16	30	7354.41	16145.5	1683.86	5770.37	15673.4	1671.79	Rep6	Control Unconfined	4_8_16_30_Rep6	1	53	00:15:04	13:15:04	53	46800.2	Cosmos	Split	1	30	30	4_8_16_30_Rep6
4	8	3.66666666666667	16	31	10468.2	17185.6	1691.4	5835.08	15778.2	1645.25	Rep6	Control Unconfined	4_8_16_31_Rep6	1	44	00:15:04	11:00:04	44	38700.3	Cosmos	Split	1	31	31	4_8_16_31_Rep6
4	8	3.66666666666667	16	35	16146	12354	1812.88	6289.95	10411.9	1633.81	Rep6	Control Unconfined	4_8_16_35_Rep6	2	62	00:30:03	15:30:03	61	54000.7	Cosmos	Cosmos	1	35	35	4_8_16_35_Rep6
4	8	3.66666666666667	16	38	7035.1	3794	2845	5833.02	2818.85	1581.46	Rep6	Control Unconfined	4_8_16_38_Rep6	3	58	00:45:04	14:30:03	56	49499.4	Cosmos	Merged	1	38	38	4_8_16_38_Rep6
4	8	3.66666666666667	16	39	9168.22	7200.06	12400.9	6663.35	3744.56	3925.1	Rep6	Control Unconfined	4_8_16_39_Rep6	3	15	00:45:04	03:45:05	13	10800.8	Merged	Cosmos	1	39	39	4_8_16_39_Rep6
4	8	3.66666666666667	16	41	6571.3	26818.3	3975.14	5672.17	25275.2	1853.74	Rep6	Control Unconfined	4_8_16_41_Rep6	4	168	01:00:04	42:00:05	165	147601	Cosmos	End	1	41	41	4_8_16_41_Rep6
4	8	3.66666666666667	16	42	6929.53	3808.35	3431.37	5837.84	2789.38	1574.81	Rep6	Control Unconfined	4_8_16_42_Rep6	5	81	01:15:04	20:15:03	77	68398.3	Cosmos	Split	1	42	42	4_8_16_42_Rep6
4	8	3.66666666666667	16	44	6551.78	3719.53	4224.81	5798.69	2778.97	1617.76	Rep6	Control Unconfined	4_8_16_44_Rep6	6	11	01:30:04	02:45:03	6	4499.64	Cosmos	Cosmos	1	44	44	4_8_16_44_Rep6
4	8	3.66666666666667	16	47	6908.25	3369.2	1746.27	5825.84	2802.64	1533.88	Rep6	Control Unconfined	4_8_16_47_Rep6	7	79	01:45:04	19:45:03	73	64798.4	Split	Split	2	45	45	4_8_16_45_Rep6
4	8	3.66666666666667	16	48	6816.79	4255.9	2098.36	5829.01	2865.15	1549.98	Rep6	Control Unconfined	4_8_16_48_Rep6	7	96	01:45:04	24:00:03	90	80098.2	Cosmos	Cosmos	1	48	48	4_8_16_48_Rep6
4	8	3.66666666666667	16	49	6829.64	4184.03	5208.58	5792.29	2837.84	1663.1	Rep6	Control Unconfined	4_8_16_49_Rep6	7	18	01:45:04	04:30:03	12	9899	Cosmos	Cosmos	1	49	49	4_8_16_49_Rep6
4	8	3.66666666666667	16	50	6956.79	3171.5	1548.43	5737.64	2735.76	1515.75	Rep6	Control Unconfined	4_8_16_50_Rep6	7	21	01:45:04	05:15:04	15	12599.2	Split	Cosmos	2	45	45	4_8_16_45_Rep6
4	8	3.66666666666667	16	51	10566	27458.9	1829.35	6165.48	26256.7	1767.06	Rep6	Control Unconfined	4_8_16_51_Rep6	7	37	01:45:04	09:15:03	31	26998.5	Merged	Split	1	51	51	4_8_16_51_Rep6
4	8	3.66666666666667	16	52	6433.2	3006.15	1646.92	5679.22	2776.54	1632.54	Rep6	Control Unconfined	4_8_16_52_Rep6	9	22	02:15:04	05:30:03	14	11699.8	Cosmos	Cosmos	1	52	52	4_8_16_52_Rep6
4	8	3.66666666666667	16	53	8065.55	3335.13	1586.08	5954.64	2817.61	1552.64	Rep6	Control Unconfined	4_8_16_53_Rep6	9	13	02:15:04	03:15:03	5	3599.52	Split	Merged	2	26	26	4_8_16_26_Rep6
4	8	3.66666666666667	16	54	9250.3	7420.49	9490.44	5897.72	2956.04	1911.59	Rep6	Control Unconfined	4_8_16_54_Rep6	9	13	02:15:04	03:15:03	5	3599.52	Split	Merged	2	26	26	4_8_16_26_Rep6
4	8	3.66666666666667	16	55	8040.07	5588.23	9568.77	5988.71	3107.68	2260.33	Rep6	Control Unconfined	4_8_16_55_Rep6	10	26	02:30:05	06:30:02	17	14397.7	Cosmos	Split	1	55	55	4_8_16_55_Rep6
4	8	3.66666666666667	16	56	6377.02	3092.47	2183.5	5804.97	2774.08	1602.27	Rep6	Control Unconfined	4_8_16_56_Rep6	10	79	02:30:05	19:45:03	70	62098.2	Cosmos	Merged	1	56	56	4_8_16_56_Rep6
4	8	3.66666666666667	16	57	11590.4	5003.82	3920.18	6696.61	3319.29	2303.06	Rep6	Control Unconfined	4_8_16_57_Rep6	10	13	02:30:05	03:15:03	4	2698.51	Merged	Split	1	57	57	4_8_16_57_Rep6
4	8	3.66666666666667	16	58	6291.76	3042.94	1621	5776.95	2752.79	1535.57	Rep6	Control Unconfined	4_8_16_58_Rep6	10	76	02:30:05	19:00:03	67	59398.1	Cosmos	Cosmos	1	58	58	4_8_16_58_Rep6
4	8	3.66666666666667	16	59	10738.4	3480.61	1621.16	6791.33	2888.21	1513.9	Rep6	Control Unconfined	4_8_16_59_Rep6	11	26	02:45:03	06:30:02	16	13499.2	Split	Cosmos	2	4	4	4_8_16_4_Rep6
4	8	3.66666666666667	16	60	6334.13	3378.24	4496.54	5817.16	2775.85	1619.04	Rep6	Control Unconfined	4_8_16_60_Rep6	11	14	02:45:03	03:30:04	4	2700.57	Cosmos	Cosmos	1	60	60	4_8_16_60_Rep6
4	8	3.66666666666667	16	61	6249.46	3012.13	1531.89	5727.73	2733.61	1523.71	Rep6	Control Unconfined	4_8_16_61_Rep6	11	168	02:45:03	42:00:05	158	141301	Cosmos	End	1	61	61	4_8_16_61_Rep6
4	8	3.66666666666667	16	62	6814.65	4073.85	6494.41	5894.12	2905.63	1816.4	Rep6	Control Unconfined	4_8_16_62_Rep6	11	109	02:45:03	27:15:04	99	88200.5	Cosmos	Cosmos	1	62	62	4_8_16_62_Rep6
4	8	2.33333333333333	27	1	9091.62	5937.09	20336.8	6755.72	3274.25	2134.85	Rep6	Control Unconfined	4_8_27_1_Rep6	0	16	00:00:03	04:00:05	17	14402.7	Begin	Split	1	1	1	4_8_27_1_Rep6
4	8	2.33333333333333	27	2	14920.7	9225.98	1642.25	7411.69	3550.51	1518.75	Rep6	Control Unconfined	4_8_27_2_Rep6	0	8	00:00:03	02:00:06	9	7203.36	Begin	Merged	1	2	2	4_8_27_2_Rep6
4	8	2.33333333333333	27	3	12703.9	2744.98	1565.85	6801.43	2689.7	1509.77	Rep6	Control Unconfined	4_8_27_3_Rep6	0	13	00:00:03	03:15:03	14	11700.3	Begin	Split	1	3	3	4_8_27_3_Rep6
4	8	2.33333333333333	27	8	9803.78	4156.32	1528.08	6562.38	2832.22	1509.79	Rep6	Control Unconfined	4_8_27_8_Rep6	0	40	00:00:03	10:00:04	41	36000.8	Begin	Cosmos	1	8	8	4_8_27_8_Rep6
4	8	2.33333333333333	27	9	13035.2	4494.41	1547.68	6942.56	2943.04	1516.93	Rep6	Control Unconfined	4_8_27_9_Rep6	0	72	00:00:03	18:00:04	73	64801.3	Begin	Split	1	9	9	4_8_27_9_Rep6
4	8	2.33333333333333	27	16	7752.48	3271.27	1526.65	6446.12	2804.9	1520.93	Rep6	Control Unconfined	4_8_27_16_Rep6	0	53	00:00:03	13:15:04	54	47701.1	Begin	Split	1	16	16	4_8_27_16_Rep6
4	8	2.33333333333333	27	17	10057.6	5257.58	2963.09	6724.81	3102.74	1695.74	Rep6	Control Unconfined	4_8_27_17_Rep6	0	43	00:00:03	10:45:05	44	38702.1	Begin	Split	1	17	17	4_8_27_17_Rep6
4	8	2.33333333333333	27	20	8537.97	3207.92	1535.78	6432.6	2732.77	1518.61	Rep6	Control Unconfined	4_8_27_20_Rep6	0	47	00:00:03	11:45:04	48	42300.8	Begin	Split	1	20	20	4_8_27_20_Rep6
4	8	2.33333333333333	27	21	12553.9	4175.63	1559.06	7090.14	2929.72	1514.08	Rep6	Control Unconfined	4_8_27_21_Rep6	0	17	00:00:03	04:15:04	18	15301.2	Begin	Split	1	21	21	4_8_27_21_Rep6
4	8	2.33333333333333	27	22	9325.23	3012.86	1701.7	6667.03	2969.42	2715.24	Rep6	Control Unconfined	4_8_27_22_Rep6	0	15	00:00:03	03:45:05	16	13502.1	Begin	Cosmos	1	22	22	4_8_27_22_Rep6
4	8	2.33333333333333	27	23	8242.77	4993.23	15005.1	6358.46	2938.28	2021.41	Rep6	Control Unconfined	4_8_27_23_Rep6	0	26	00:00:03	06:30:02	27	23399.6	Begin	Cosmos	1	23	23	4_8_27_23_Rep6
4	8	2.33333333333333	27	25	7986.12	3512.97	1555.11	6447.11	2795.08	1503.25	Rep6	Control Unconfined	4_8_27_25_Rep6	0	45	00:00:03	11:15:04	46	40500.8	Begin	Split	1	25	25	4_8_27_25_Rep6
4	8	2.33333333333333	27	26	9150.18	6297.97	11219.5	6721.09	3309.49	2084.82	Rep6	Control Unconfined	4_8_27_26_Rep6	0	18	00:00:03	04:30:03	19	16200.6	Begin	Cosmos	1	26	26	4_8_27_26_Rep6
4	8	2.33333333333333	27	29	10082.6	7454.03	13298.8	6612.07	3107.2	2210.41	Rep6	Control Unconfined	4_8_27_29_Rep6	1	14	00:15:04	03:30:04	14	11700.1	Cosmos	Cosmos	1	29	29	4_8_27_29_Rep6
4	8	2.33333333333333	27	30	9800.57	2951.57	1546	6510.91	2710.64	1509.76	Rep6	Control Unconfined	4_8_27_30_Rep6	1	16	00:15:04	04:00:05	16	13501.8	Cosmos	Split	1	30	30	4_8_27_30_Rep6
4	8	2.33333333333333	27	34	9355.88	3557.45	1620.64	6571.19	2887.58	1654	Rep6	Control Unconfined	4_8_27_34_Rep6	1	11	00:15:04	02:45:03	11	8999.55	Split	Merged	2	11	11	4_8_27_11_Rep6
4	8	2.33333333333333	27	36	10094.3	4182.93	1552.76	6445.51	2805.39	1509.66	Rep6	Control Unconfined	4_8_27_36_Rep6	1	136	00:15:04	34:00:03	136	121499	Cosmos	Merged	1	36	36	4_8_27_36_Rep6
4	8	2.33333333333333	27	38	8314.95	4697.94	1800.15	6373.06	2881.91	1510.96	Rep6	Control Unconfined	4_8_27_38_Rep6	1	7	00:15:04	01:45:04	7	5400.75	Merged	Split	1	38	38	4_8_27_38_Rep6
4	8	2.33333333333333	27	40	19520.5	5845	1648.62	7429.47	3025.5	1530.11	Rep6	Control Unconfined	4_8_27_40_Rep6	2	16	00:30:03	04:00:05	15	12602.9	Cosmos	Merged	1	40	40	4_8_27_40_Rep6
4	8	2.33333333333333	27	41	8450.1	4943.04	8130.45	6479.84	3043.39	2180.11	Rep6	Control Unconfined	4_8_27_41_Rep6	2	85	00:30:03	21:15:04	84	74701.6	Cosmos	Cosmos	1	41	41	4_8_27_41_Rep6
4	8	2.33333333333333	27	42	8922.09	3403.32	1641.65	6530.01	2923.91	1902.43	Rep6	Control Unconfined	4_8_27_42_Rep6	3	47	00:45:04	11:45:04	45	39599.6	Cosmos	Cosmos	1	42	42	4_8_27_42_Rep6
4	8	2.33333333333333	27	43	10388.9	7491.63	14137.2	6584.68	3133.41	2296.38	Rep6	Control Unconfined	4_8_27_43_Rep6	3	12	00:45:04	03:00:05	10	8100.72	Merged	Split	1	43	43	4_8_27_43_Rep6
4	8	2.33333333333333	27	44	8376.5	5396.02	6638.82	6472.24	3007.69	1647.1	Rep6	Control Unconfined	4_8_27_44_Rep6	3	168	00:45:04	42:00:05	166	148501	Cosmos	End	1	44	44	4_8_27_44_Rep6
4	8	2.33333333333333	27	45	11694	8429.26	5793.12	6700.33	3210.66	1931.46	Rep6	Control Unconfined	4_8_27_45_Rep6	3	11	00:45:04	02:45:03	9	7199.16	Cosmos	Merged	1	45	45	4_8_27_45_Rep6
4	8	2.33333333333333	27	46	9591.2	4401.1	1535.67	6646.99	2940.79	1514.43	Rep6	Control Unconfined	4_8_27_46_Rep6	3	39	00:45:04	09:45:04	37	32400.3	Cosmos	Split	1	46	46	4_8_27_46_Rep6
4	8	2.33333333333333	27	48	8749.11	3622.89	1995.01	6363.51	2749.82	1510.53	Rep6	Control Unconfined	4_8_27_48_Rep6	4	81	01:00:04	20:15:03	78	69298.6	Cosmos	Split	1	48	48	4_8_27_48_Rep6
4	8	2.33333333333333	27	49	8209.64	4775.76	5939.21	6520.79	2953.92	1670.43	Rep6	Control Unconfined	4_8_27_49_Rep6	4	52	01:00:04	13:00:05	49	43201.1	Merged	Cosmos	1	49	49	4_8_27_49_Rep6
4	8	2.33333333333333	27	50	9263.03	4893.36	7332.61	6535.22	2888.12	1900.26	Rep6	Control Unconfined	4_8_27_50_Rep6	4	21	01:00:04	05:15:04	18	15299.7	Cosmos	Split	1	50	50	4_8_27_50_Rep6
4	8	2.33333333333333	27	51	11799.1	6130.56	1609.14	7209.53	3275.79	1518.85	Rep6	Control Unconfined	4_8_27_51_Rep6	4	13	01:00:04	03:15:03	10	8099.22	Split	Cosmos	2	27	27	4_8_27_27_Rep6
4	8	2.33333333333333	27	52	7069.42	3113.75	2167.01	6311.37	2726.01	1537.67	Rep6	Control Unconfined	4_8_27_52_Rep6	5	84	01:15:04	21:00:05	80	71101.1	Cosmos	Split	1	52	52	4_8_27_52_Rep6
4	8	2.33333333333333	27	53	9857.41	7579.47	8727.08	6511.52	3071.49	2033.39	Rep6	Control Unconfined	4_8_27_53_Rep6	5	10	01:15:04	02:30:05	6	4500.42	Cosmos	Cosmos	1	53	53	4_8_27_53_Rep6
4	8	2.33333333333333	27	55	7481.7	3452.76	1507.96	6351.5	2762.79	1505.48	Rep6	Control Unconfined	4_8_27_55_Rep6	5	57	01:15:04	14:15:03	53	46798.9	Cosmos	Cosmos	1	55	55	4_8_27_55_Rep6
4	8	2.33333333333333	27	57	9503.4	5125.39	1608.09	6805.93	3146.58	1574.85	Rep6	Control Unconfined	4_8_27_57_Rep6	5	8	01:15:04	02:00:06	4	2701.94	Merged	Merged	1	57	57	4_8_27_57_Rep6
4	8	2.33333333333333	27	58	7677.08	3261.83	1537.65	6338.54	2678.76	1499.59	Rep6	Control Unconfined	4_8_27_58_Rep6	5	7	01:15:04	01:45:04	3	1800.18	Cosmos	Cosmos	1	58	58	4_8_27_58_Rep6
4	8	2.33333333333333	27	59	8630.66	4194	2833.71	6591.51	2881.71	1594.46	Rep6	Control Unconfined	4_8_27_59_Rep6	6	16	01:30:04	04:00:05	11	9001.9	Cosmos	Merged	1	59	59	4_8_27_59_Rep6
4	8	2.33333333333333	27	60	7670.64	3351.01	1538.54	6349.31	2763.28	1521.81	Rep6	Control Unconfined	4_8_27_60_Rep6	6	61	01:30:04	15:15:05	56	49501.6	Split	Split	2	31	31	4_8_27_31_Rep6
4	8	2.33333333333333	27	61	9697.95	7149.91	8247.82	6514.95	3167.01	1751.82	Rep6	Control Unconfined	4_8_27_61_Rep6	6	8	01:30:04	02:00:06	3	1802.6	Split	Cosmos	2	31	31	4_8_27_31_Rep6
4	8	2.33333333333333	27	62	8177.44	3510.49	2373.44	6665.48	2838.41	1581.67	Rep6	Control Unconfined	4_8_27_62_Rep6	6	7	01:30:04	01:45:04	2	900.84	Split	Cosmos	2	10	10	4_8_27_10_Rep6
4	8	2.33333333333333	27	63	7579.16	4297.61	7254.76	6492.85	2982.01	1735.69	Rep6	Control Unconfined	4_8_27_63_Rep6	6	144	01:30:04	36:00:02	139	124199	Split	Cosmos	2	10	10	4_8_27_10_Rep6
4	8	2.33333333333333	27	64	9103.59	5237.94	4224.53	6437.72	2926.08	1612.58	Rep6	Control Unconfined	4_8_27_64_Rep6	6	8	01:30:04	02:00:06	3	1802.6	Merged	Split	1	64	64	4_8_27_64_Rep6
4	8	2.33333333333333	27	65	8770.99	5749.87	14909.3	6597.97	3135.79	2529.35	Rep6	Control Unconfined	4_8_27_65_Rep6	6	8	01:30:04	02:00:06	3	1802.6	Cosmos	Merged	1	65	65	4_8_27_65_Rep6
4	8	2.33333333333333	27	66	7797.76	4689.21	11361.1	6520.1	3052.64	2306.17	Rep6	Control Unconfined	4_8_27_66_Rep6	6	7	01:30:04	01:45:04	2	900.84	Cosmos	Cosmos	1	66	66	4_8_27_66_Rep6
4	8	2.33333333333333	27	67	8176.23	2998.08	2103.57	6422.72	2737.5	1653.03	Rep6	Control Unconfined	4_8_27_67_Rep6	6	10	01:30:04	02:30:05	5	3601.08	Cosmos	Cosmos	1	67	67	4_8_27_67_Rep6
4	8	2.33333333333333	27	68	8780.35	4061.87	1698.44	6605.54	2898.54	1536.94	Rep6	Control Unconfined	4_8_27_68_Rep6	7	8	01:45:04	02:00:06	2	901.76	Cosmos	Merged	1	68	68	4_8_27_68_Rep6
4	8	2.33333333333333	27	69	7249.45	3280.4	2857.19	6437.55	2916.09	1892.09	Rep6	Control Unconfined	4_8_27_69_Rep6	7	77	01:45:04	19:15:03	71	62999	Cosmos	Cosmos	1	69	69	4_8_27_69_Rep6
4	8	2.33333333333333	27	70	7514.68	4334.2	3620.49	6378.65	2872.57	1575.22	Rep6	Control Unconfined	4_8_27_70_Rep6	7	136	01:45:04	34:00:03	130	116099	Cosmos	Merged	1	70	70	4_8_27_70_Rep6
4	8	2.33333333333333	27	71	7538.71	4421.61	2213.96	6416.34	2903.88	1530.88	Rep6	Control Unconfined	4_8_27_71_Rep6	7	46	01:45:04	11:30:04	40	35099.5	Cosmos	Cosmos	1	71	71	4_8_27_71_Rep6
4	8	29.3333333333333	4	1	4240.2	5882.71	8020.09	2336.25	3613.4	1916.44	Rep6	Control Unconfined	4_8_4_1_Rep6	0	137	00:00:03	34:15:04	138	123301	Begin	Merged	1	1	1	4_8_4_1_Rep6
4	8	29.3333333333333	4	11	4014.97	5701.2	9627.87	2317.79	3751.58	1942.91	Rep6	Control Unconfined	4_8_4_11_Rep6	0	123	00:00:03	30:45:04	124	110701	Begin	Split	1	11	11	4_8_4_11_Rep6
4	8	29.3333333333333	4	17	3902.74	5776.17	5909.11	2287.43	3740.91	1824.48	Rep6	Control Unconfined	4_8_4_17_Rep6	0	168	00:00:03	42:00:05	169	151202	Begin	End	1	17	17	4_8_4_17_Rep6
4	8	29.3333333333333	4	29	2621.32	4118	1718.26	2112.8	3500.38	1675.46	Rep6	Control Unconfined	4_8_4_29_Rep6	1	96	00:15:04	24:00:03	96	85498.9	Cosmos	Split	1	29	29	4_8_4_29_Rep6
4	8	29.3333333333333	4	37	4675.51	6675.06	6372.42	2446.14	3880.92	1820.23	Rep6	Control Unconfined	4_8_4_37_Rep6	4	168	01:00:04	42:00:05	165	147601	Cosmos	End	1	37	37	4_8_4_37_Rep6
4	8	29.3333333333333	4	47	9941.51	3442.68	1760.33	2864.34	3388.4	1674.98	Rep6	Control Unconfined	4_8_4_47_Rep6	8	96	02:00:06	24:00:03	89	79196.4	Cosmos	Split	1	47	47	4_8_4_47_Rep6
4	8	29.3333333333333	4	49	9706.05	3775.34	1704.09	2701.16	3386.73	1655.46	Rep6	Control Unconfined	4_8_4_49_Rep6	10	168	02:30:05	42:00:05	159	142200	Cosmos	End	1	49	49	4_8_4_49_Rep6
4	8	29.3333333333333	4	54	6490.99	4521.55	1699.24	2397.97	3463.68	1662.34	Rep6	Control Unconfined	4_8_4_54_Rep6	12	168	03:00:05	42:00:05	157	140400	Cosmos	End	1	54	54	4_8_4_54_Rep6
4	8	29.3333333333333	4	59	5137.98	4560.03	1678.53	2345.14	3512.97	1663.17	Rep6	Control Unconfined	4_8_4_59_Rep6	13	136	03:15:03	34:00:03	124	110700	Cosmos	Cosmos	1	59	59	4_8_4_59_Rep6
4	8	29.3333333333333	4	62	4394.52	6006.71	2514.49	2285.2	3570.87	1678.91	Rep6	Control Unconfined	4_8_4_62_Rep6	16	168	04:00:05	42:00:05	153	136799	Cosmos	End	1	62	62	4_8_4_62_Rep6
4	8	29.3333333333333	4	67	4988.37	4498.49	4346.57	2372.34	3536.71	1753.95	Rep6	Control Unconfined	4_8_4_67_Rep6	18	168	04:30:03	42:00:05	151	135001	Cosmos	End	1	67	67	4_8_4_67_Rep6
4	8	29.3333333333333	4	68	6447.78	4117.18	1704.74	2401.57	3411.9	2066.01	Rep6	Control Unconfined	4_8_4_68_Rep6	18	140	04:30:03	35:00:05	123	109801	Split	Cosmos	2	32	32	4_8_4_32_Rep6
4	8	29.3333333333333	4	70	4512.71	5927.33	5973.69	2238.02	3582.71	1775.75	Rep6	Control Unconfined	4_8_4_70_Rep6	19	168	04:45:04	42:00:05	150	134101	Cosmos	End	1	70	70	4_8_4_70_Rep6
4	8	29.3333333333333	4	73	3967.23	5559.99	13525.5	2355.88	3705.43	2169.45	Rep6	Control Unconfined	4_8_4_73_Rep6	22	168	05:30:03	42:00:05	147	131401	Cosmos	End	1	73	73	4_8_4_73_Rep6
4	8	29.3333333333333	4	76	5155.37	4114.42	1667.24	2364.05	3404.5	1652.18	Rep6	Control Unconfined	4_8_4_76_Rep6	23	140	05:45:04	35:00:05	118	105301	Split	Cosmos	3	55	15	4_8_4_55_Rep6
4	8	29.3333333333333	4	81	4115.56	5007.72	2060.49	2189.72	3483.8	1681.98	Rep6	Control Unconfined	4_8_4_81_Rep6	25	168	06:15:04	42:00:05	144	128700	Cosmos	End	1	81	81	4_8_4_81_Rep6
4	8	29.3333333333333	4	85	5314.36	3389.4	1682.12	2340.11	3325.4	1658.97	Rep6	Control Unconfined	4_8_4_85_Rep6	26	99	06:30:02	24:45:04	74	65701.9	Cosmos	Split	1	85	85	4_8_4_85_Rep6
4	8	29.3333333333333	4	87	2867.4	3332.61	1659.66	2140.11	3300.68	1658.43	Rep6	Control Unconfined	4_8_4_87_Rep6	28	113	07:00:04	28:15:04	86	76500.4	Cosmos	Cosmos	1	87	87	4_8_4_87_Rep6
4	8	29.3333333333333	4	88	5116.35	4240.7	2051.73	2399.54	3394.56	1689.04	Rep6	Control Unconfined	4_8_4_88_Rep6	28	168	07:00:04	42:00:05	141	126001	Cosmos	End	1	88	88	4_8_4_88_Rep6
4	8	29.3333333333333	4	89	3793.36	4552.04	1690.22	2219.38	3534.77	1680.91	Rep6	Control Unconfined	4_8_4_89_Rep6	29	116	07:15:04	29:00:04	88	78300.3	Cosmos	Cosmos	1	89	89	4_8_4_89_Rep6
4	8	29.3333333333333	4	95	3390.8	5012.37	4957.91	2177.04	3548.34	1757.45	Rep6	Control Unconfined	4_8_4_95_Rep6	31	168	07:45:04	42:00:05	138	123300	Split	End	3	83	21	4_8_4_83_Rep6
4	8	29.3333333333333	4	97	9031.47	4597.63	1670.09	2688.86	3372.94	1628.33	Rep6	Control Unconfined	4_8_4_97_Rep6	31	168	07:45:04	42:00:05	138	123300	Cosmos	End	1	97	97	4_8_4_97_Rep6
4	8	29.3333333333333	4	98	5235.35	4420.2	1646.57	2439.02	3378	1629.3	Rep6	Control Unconfined	4_8_4_98_Rep6	31	156	07:45:04	39:00:05	126	112501	Cosmos	Cosmos	1	98	98	4_8_4_98_Rep6
4	8	29.3333333333333	4	100	8503.17	5340.22	1670.17	2637.54	3492.19	1646.59	Rep6	Control Unconfined	4_8_4_100_Rep6	32	131	08:00:04	32:45:04	100	89100.7	Cosmos	Split	1	100	100	4_8_4_100_Rep6
4	8	29.3333333333333	4	101	4479.87	4201.16	1699.9	2326.49	3462.57	1661.67	Rep6	Control Unconfined	4_8_4_101_Rep6	34	108	08:30:05	27:00:04	75	66599	Merged	Split	1	101	101	4_8_4_101_Rep6
4	8	29.3333333333333	4	104	4816.49	4064.93	1812.1	2352.79	3386.23	1663.81	Rep6	Control Unconfined	4_8_4_104_Rep6	35	138	08:45:03	34:30:04	104	92700.6	Cosmos	Cosmos	1	104	104	4_8_4_104_Rep6
4	8	29.3333333333333	4	107	4430.92	3580.99	1665.88	2190.86	3307.88	1646.84	Rep6	Control Unconfined	4_8_4_107_Rep6	38	168	09:30:03	42:00:05	131	117002	Cosmos	End	1	107	107	4_8_4_107_Rep6
4	8	29.3333333333333	4	110	4348.39	4169.53	1678.67	2215.34	3390.5	1659.71	Rep6	Control Unconfined	4_8_4_110_Rep6	40	168	10:00:04	42:00:05	129	115201	Cosmos	End	1	110	110	4_8_4_110_Rep6
4	8	29.3333333333333	4	111	3810.71	5505.01	5551.71	2254.33	3576.71	1763.75	Rep6	Control Unconfined	4_8_4_111_Rep6	40	168	10:00:04	42:00:05	129	115201	Cosmos	End	1	111	111	4_8_4_111_Rep6
4	8	29.3333333333333	4	114	3571.22	3895.92	1676.6	2195.55	3380.05	1658.4	Rep6	Control Unconfined	4_8_4_114_Rep6	41	167	10:15:05	41:45:03	127	113398	Cosmos	Cosmos	1	114	114	4_8_4_114_Rep6
4	8	29.3333333333333	4	116	3869.4	5656.2	4295.09	2194.81	3490.67	1751.2	Rep6	Control Unconfined	4_8_4_116_Rep6	42	168	10:30:05	42:00:05	127	113400	Cosmos	End	1	116	116	4_8_4_116_Rep6
4	8	29.3333333333333	4	117	7740.53	4824.74	1676.24	2547.62	3436.64	1636.09	Rep6	Control Unconfined	4_8_4_117_Rep6	44	168	11:00:04	42:00:05	125	111601	Cosmos	End	1	117	117	4_8_4_117_Rep6
4	8	29.3333333333333	4	118	4638.93	3943.09	1682.2	2212.17	3378.82	1661.08	Rep6	Control Unconfined	4_8_4_118_Rep6	44	168	11:00:04	42:00:05	125	111601	Cosmos	End	1	118	118	4_8_4_118_Rep6
4	8	29.3333333333333	4	119	4386.43	4665.27	1668.26	2318.63	3493.37	1660.14	Rep6	Control Unconfined	4_8_4_119_Rep6	45	118	11:15:04	29:30:04	74	65700.7	Cosmos	Cosmos	1	119	119	4_8_4_119_Rep6
4	8	29.3333333333333	4	120	3407.69	4489.51	3320.21	2172.52	3507.46	1716.61	Rep6	Control Unconfined	4_8_4_120_Rep6	45	168	11:15:04	42:00:05	124	110701	Split	End	2	20	20	4_8_4_20_Rep6
4	8	29.3333333333333	4	121	3200.29	4690.44	3413.71	2164.41	3527.87	1717.84	Rep6	Control Unconfined	4_8_4_121_Rep6	45	168	11:15:04	42:00:05	124	110701	Split	End	2	20	20	4_8_4_20_Rep6
4	8	29.3333333333333	4	122	8104.74	5167.36	1733.52	2558.36	3495.74	1963.14	Rep6	Control Unconfined	4_8_4_122_Rep6	45	139	11:15:04	34:45:05	95	84600.9	Cosmos	Split	1	122	122	4_8_4_122_Rep6
4	8	29.3333333333333	4	125	2913.23	3817.14	1653.13	2147.81	3319.96	1646.16	Rep6	Control Unconfined	4_8_4_125_Rep6	46	168	11:30:04	42:00:05	123	109801	Cosmos	End	1	125	125	4_8_4_125_Rep6
4	8	29.3333333333333	4	129	3965.69	5649.39	8830.16	2219	3553.84	1881.22	Rep6	Control Unconfined	4_8_4_129_Rep6	49	168	12:15:03	42:00:05	120	107102	Cosmos	End	1	129	129	4_8_4_129_Rep6
4	8	29.3333333333333	4	133	3846.94	4480.47	1677.35	2248.05	3458.99	1658.35	Rep6	Control Unconfined	4_8_4_133_Rep6	51	137	12:45:03	34:15:04	87	77400.8	Cosmos	Merged	1	133	133	4_8_4_133_Rep6
4	8	29.3333333333333	4	138	4574.21	4558.18	1692.84	2275.9	3410.79	1657.39	Rep6	Control Unconfined	4_8_4_138_Rep6	54	159	13:30:04	39:45:03	106	94499.3	Cosmos	Split	1	138	138	4_8_4_138_Rep6
4	8	29.3333333333333	4	140	4659.32	5018.33	1646.68	2331.34	3407.72	1625.17	Rep6	Control Unconfined	4_8_4_140_Rep6	55	110	13:45:05	27:30:04	56	49499.3	Cosmos	Cosmos	1	140	140	4_8_4_140_Rep6
4	8	29.3333333333333	4	143	4230.52	4457.3	1661.66	2309.79	3445.3	1656.14	Rep6	Control Unconfined	4_8_4_143_Rep6	59	168	14:45:04	42:00:05	110	98100.4	Cosmos	End	1	143	143	4_8_4_143_Rep6
4	8	29.3333333333333	4	146	3139.57	4639.44	4676.85	2213.84	3508.2	1748.03	Rep6	Control Unconfined	4_8_4_146_Rep6	60	145	15:00:04	36:15:04	86	76500	Cosmos	Cosmos	1	146	146	4_8_4_146_Rep6
4	8	29.3333333333333	4	148	3967.86	4255.17	1675.82	2238.96	3464.2	1671.32	Rep6	Control Unconfined	4_8_4_148_Rep6	62	114	15:30:03	28:30:04	53	46800.3	Cosmos	Cosmos	1	148	148	4_8_4_148_Rep6
4	8	29.3333333333333	4	153	3349.16	4089.89	1659.17	2236.87	3413.8	1655.17	Rep6	Control Unconfined	4_8_4_153_Rep6	64	142	16:00:04	35:30:04	79	70200	Cosmos	Merged	1	153	153	4_8_4_153_Rep6
4	8	29.3333333333333	4	154	4953.29	4109.94	1637.66	2245.91	3284.59	1617.08	Rep6	Control Unconfined	4_8_4_154_Rep6	64	168	16:00:04	42:00:05	105	93600.7	Cosmos	End	1	154	154	4_8_4_154_Rep6
4	8	29.3333333333333	4	160	3275.03	3895.78	1677.58	2209.03	3351.79	1648.54	Rep6	Control Unconfined	4_8_4_160_Rep6	69	144	17:15:03	36:00:02	76	67499.2	Cosmos	Split	1	160	160	4_8_4_160_Rep6
4	8	29.3333333333333	4	163	3191.03	3672.27	1648.82	2199.41	3302.39	1639.42	Rep6	Control Unconfined	4_8_4_163_Rep6	72	149	18:00:04	37:15:03	78	69299.3	Cosmos	Split	1	163	163	4_8_4_163_Rep6
4	8	29.3333333333333	4	167	2592.53	4017.75	2662.33	2133.18	3450.03	1698.16	Rep6	Control Unconfined	4_8_4_167_Rep6	74	112	18:30:04	28:00:04	39	34199.6	Cosmos	Merged	1	167	167	4_8_4_167_Rep6
4	8	29.3333333333333	4	169	2629.83	3819.69	2919.51	2126.66	3331.7	1682.63	Rep6	Control Unconfined	4_8_4_169_Rep6	75	154	18:45:04	38:30:04	80	71099.9	Cosmos	Split	1	169	169	4_8_4_169_Rep6
4	8	29.3333333333333	4	170	2854.38	3722.11	1861.95	2175.99	3358.63	1666.12	Rep6	Control Unconfined	4_8_4_170_Rep6	77	168	19:15:03	42:00:05	92	81901.2	Cosmos	End	1	170	170	4_8_4_170_Rep6
4	8	29.3333333333333	4	171	2734.29	3899.63	2887.38	2157.55	3308.1	1666.28	Rep6	Control Unconfined	4_8_4_171_Rep6	78	168	19:30:03	42:00:05	91	81001.5	Cosmos	End	1	171	171	4_8_4_171_Rep6
4	8	29.3333333333333	4	173	3614.08	4425.74	1675.21	2263.19	3570.83	1696.14	Rep6	Control Unconfined	4_8_4_173_Rep6	78	111	19:30:03	27:45:04	34	29700.8	Cosmos	Cosmos	1	173	173	4_8_4_173_Rep6
4	8	29.3333333333333	4	174	2979.99	4163.45	2410.61	2162.53	3346.24	1672.49	Rep6	Control Unconfined	4_8_4_174_Rep6	78	168	19:30:03	42:00:05	91	81001.5	Cosmos	End	1	174	174	4_8_4_174_Rep6
4	8	29.3333333333333	4	175	2803.87	4312.7	2033.25	2131.52	3448.16	1668.91	Rep6	Control Unconfined	4_8_4_175_Rep6	79	168	19:45:03	42:00:05	90	80101.7	Cosmos	End	1	175	175	4_8_4_175_Rep6
4	8	29.3333333333333	4	176	3028.48	4519.38	2061.01	2142.01	3449.21	1672.57	Rep6	Control Unconfined	4_8_4_176_Rep6	79	168	19:45:03	42:00:05	90	80101.7	Cosmos	End	1	176	176	4_8_4_176_Rep6
4	8	29.3333333333333	4	178	2750.61	3799.03	2166.76	2107.37	3392.17	1679.2	Rep6	Control Unconfined	4_8_4_178_Rep6	81	168	20:15:03	42:00:05	88	78302	Cosmos	End	1	178	178	4_8_4_178_Rep6
4	8	29.3333333333333	4	180	9429.73	6895.69	1667.41	2660.63	3550.71	1606.27	Rep6	Control Unconfined	4_8_4_180_Rep6	81	112	20:15:03	28:00:04	32	27901.1	Cosmos	Cosmos	1	180	180	4_8_4_180_Rep6
4	8	29.3333333333333	4	181	3812.99	4143.51	1674.58	2296.82	3464.17	1669.74	Rep6	Control Unconfined	4_8_4_181_Rep6	82	168	20:30:04	42:00:05	87	77400.4	Cosmos	End	1	181	181	4_8_4_181_Rep6
4	8	29.3333333333333	4	182	3054.89	4250.54	2154.19	2178.15	3460.78	1676.99	Rep6	Control Unconfined	4_8_4_182_Rep6	83	168	20:45:04	42:00:05	86	76501	Cosmos	End	1	182	182	4_8_4_182_Rep6
4	8	29.3333333333333	4	186	2666.57	4131.02	2663	2144.96	3473.58	1695.42	Rep6	Control Unconfined	4_8_4_186_Rep6	84	109	21:00:05	27:15:04	26	22498.4	Cosmos	Cosmos	1	186	186	4_8_4_186_Rep6
4	8	29.3333333333333	4	187	2464.49	3851.92	2135.02	2125.35	3410.27	1711.88	Rep6	Control Unconfined	4_8_4_187_Rep6	85	137	21:15:04	34:15:04	53	46799.5	Cosmos	Cosmos	1	187	187	4_8_4_187_Rep6
4	8	29.3333333333333	4	188	7463.96	4998.81	4572.68	2593.24	3438.67	1721.24	Rep6	Control Unconfined	4_8_4_188_Rep6	86	98	21:30:04	24:30:04	13	10799.9	Merged	Split	1	188	188	4_8_4_188_Rep6
4	8	29.3333333333333	4	189	2505.55	3979.3	2052.76	2093.34	3466.89	1691.42	Rep6	Control Unconfined	4_8_4_189_Rep6	88	100	22:00:04	25:00:05	13	10800.8	Cosmos	Cosmos	1	189	189	4_8_4_189_Rep6
4	8	29.3333333333333	4	190	2466.13	3926.66	2068.84	2090.46	3452.78	1695.16	Rep6	Control Unconfined	4_8_4_190_Rep6	88	102	22:00:04	25:30:05	15	12601	Cosmos	Split	1	190	190	4_8_4_190_Rep6
4	8	35.6666666666667	28	7	10123.6	6292.85	1710.5	2543.98	3755.72	1660.21	Rep6	Control Unconfined	4_8_28_7_Rep6	0	136	00:00:03	34:00:03	137	122400	Begin	Cosmos	1	7	7	4_8_28_7_Rep6
4	8	35.6666666666667	28	9	5597.88	3644.81	1694.49	2253.44	3464.97	1655.3	Rep6	Control Unconfined	4_8_28_9_Rep6	0	142	00:00:03	35:30:04	143	127801	Begin	Merged	1	9	9	4_8_28_9_Rep6
4	8	35.6666666666667	28	12	5484.02	7710.19	18151.6	2273.38	3944.49	2220.72	Rep6	Control Unconfined	4_8_28_12_Rep6	0	168	00:00:03	42:00:05	169	151202	Begin	End	1	12	12	4_8_28_12_Rep6
4	8	35.6666666666667	28	13	4464.22	6535.26	5536.24	2197.43	3865.11	1808.08	Rep6	Control Unconfined	4_8_28_13_Rep6	0	168	00:00:03	42:00:05	169	151202	Begin	End	1	13	13	4_8_28_13_Rep6
4	8	35.6666666666667	28	14	6435.26	5586.57	1822.76	2523.29	3682.64	1617.93	Rep6	Control Unconfined	4_8_28_14_Rep6	0	168	00:00:03	42:00:05	169	151202	Begin	End	1	14	14	4_8_28_14_Rep6
4	8	35.6666666666667	28	27	3586.12	5422.09	8522.31	2155.59	3673.21	1920.47	Rep6	Control Unconfined	4_8_28_27_Rep6	0	168	00:00:03	42:00:05	169	151202	Begin	End	1	27	27	4_8_28_27_Rep6
4	8	35.6666666666667	28	55	4145.41	5153.24	2384.3	2213.68	3721.28	1811.81	Rep6	Control Unconfined	4_8_28_55_Rep6	4	168	01:00:04	42:00:05	165	147601	Cosmos	End	1	55	55	4_8_28_55_Rep6
4	8	35.6666666666667	28	85	4930.88	5703.64	10380.7	2324.31	3785.36	1995.52	Rep6	Control Unconfined	4_8_28_85_Rep6	18	168	04:30:03	42:00:05	151	135001	Split	End	2	75	75	4_8_28_75_Rep6
4	8	35.6666666666667	28	96	5819.54	5603.2	1763.45	2414.69	3685.48	1647.53	Rep6	Control Unconfined	4_8_28_96_Rep6	22	161	05:30:03	40:15:03	140	125100	Cosmos	Merged	1	96	96	4_8_28_96_Rep6
4	8	35.6666666666667	28	97	4132.7	4921.69	1690.58	2275.98	3736.9	1701.62	Rep6	Control Unconfined	4_8_28_97_Rep6	23	151	05:45:04	37:45:03	129	115200	Cosmos	Cosmos	1	97	97	4_8_28_97_Rep6
4	8	35.6666666666667	28	111	5250.62	5436.96	2626.6	2308.53	3697.43	1701.72	Rep6	Control Unconfined	4_8_28_111_Rep6	29	119	07:15:04	29:45:03	91	80999.3	Cosmos	Cosmos	1	111	111	4_8_28_111_Rep6
4	8	35.6666666666667	28	123	4987.73	4655.31	1668.71	2410.97	3706.75	1648.17	Rep6	Control Unconfined	4_8_28_123_Rep6	40	168	10:00:04	42:00:05	129	115201	Cosmos	End	1	123	123	4_8_28_123_Rep6
4	8	35.6666666666667	28	126	4987.02	4442.94	1664.71	2231.49	3556.11	1649.2	Rep6	Control Unconfined	4_8_28_126_Rep6	41	126	10:15:05	31:30:05	86	76500.3	Cosmos	Cosmos	1	126	126	4_8_28_126_Rep6
4	8	35.6666666666667	28	128	6286.49	4443.13	1664.89	2353.24	3522.93	1640.78	Rep6	Control Unconfined	4_8_28_128_Rep6	42	126	10:30:05	31:30:05	85	75600.5	Cosmos	Split	1	128	128	4_8_28_128_Rep6
4	8	35.6666666666667	28	129	6357.38	4648.62	1666.98	2525.39	3629.42	1651.23	Rep6	Control Unconfined	4_8_28_129_Rep6	42	128	10:30:05	32:00:03	87	77398.4	Cosmos	Merged	1	129	129	4_8_28_129_Rep6
4	8	35.6666666666667	28	133	4579.73	3639.15	1681.24	2213.01	3501.06	1658.4	Rep6	Control Unconfined	4_8_28_133_Rep6	45	112	11:15:04	28:00:04	68	60300	Cosmos	Cosmos	1	133	133	4_8_28_133_Rep6
4	8	35.6666666666667	28	136	3691.13	3490.73	1675.45	2016.67	3461.48	1653.39	Rep6	Control Unconfined	4_8_28_136_Rep6	48	109	12:00:04	27:15:04	62	54900.2	Cosmos	Cosmos	1	136	136	4_8_28_136_Rep6
4	8	35.6666666666667	28	138	2962.16	4844.68	3380.31	2012.95	3609.88	1720.4	Rep6	Control Unconfined	4_8_28_138_Rep6	52	159	13:00:05	39:45:03	108	96298.2	Cosmos	Cosmos	1	138	138	4_8_28_138_Rep6
4	8	35.6666666666667	28	149	3118.09	5091.13	2743.65	2071.73	3675.56	1725.46	Rep6	Control Unconfined	4_8_28_149_Rep6	56	168	14:00:03	42:00:05	113	100801	Cosmos	End	1	149	149	4_8_28_149_Rep6
4	8	35.6666666666667	28	151	5289.31	7799.62	4465.51	2242.46	3594.73	1797.63	Rep6	Control Unconfined	4_8_28_151_Rep6	56	117	14:00:03	29:15:03	62	54900.3	Cosmos	Cosmos	1	151	151	4_8_28_151_Rep6
4	8	35.6666666666667	28	154	3164.8	4053	1656.46	1980.52	3532.17	1651.9	Rep6	Control Unconfined	4_8_28_154_Rep6	58	168	14:30:03	42:00:05	111	99001.1	Cosmos	End	1	154	154	4_8_28_154_Rep6
4	8	35.6666666666667	28	156	6371.06	4481.27	1683.55	2270.81	3576.38	1651.83	Rep6	Control Unconfined	4_8_28_156_Rep6	60	153	15:00:04	38:15:03	94	83698.9	Cosmos	Split	1	156	156	4_8_28_156_Rep6
4	8	35.6666666666667	28	157	4368.83	4360.24	1677.32	2339.76	3511.47	1644.68	Rep6	Control Unconfined	4_8_28_157_Rep6	60	137	15:00:04	34:15:04	78	69299.7	Cosmos	Cosmos	1	157	157	4_8_28_157_Rep6
4	8	35.6666666666667	28	160	4166.22	3820.67	1672.57	2073.55	3525.3	1653.28	Rep6	Control Unconfined	4_8_28_160_Rep6	60	168	15:00:04	42:00:05	109	97200.6	Cosmos	End	1	160	160	4_8_28_160_Rep6
4	8	35.6666666666667	28	164	2988.76	4868.57	3911.47	2039.93	3636.11	1737.82	Rep6	Control Unconfined	4_8_28_164_Rep6	62	114	15:30:03	28:30:04	53	46800.3	Cosmos	Cosmos	1	164	164	4_8_28_164_Rep6
4	8	35.6666666666667	28	166	3929.78	4057.68	1626.54	2099.24	3430.74	1611.62	Rep6	Control Unconfined	4_8_28_166_Rep6	63	126	15:45:05	31:30:05	64	56700.4	Cosmos	Cosmos	1	166	166	4_8_28_166_Rep6
4	8	35.6666666666667	28	169	5115.69	4247.54	1668.58	2198.23	3526.04	1658.96	Rep6	Control Unconfined	4_8_28_169_Rep6	64	139	16:00:04	34:45:05	76	67500.6	Cosmos	Cosmos	1	169	169	4_8_28_169_Rep6
4	8	35.6666666666667	28	170	3523.49	5622.06	2977.06	2084.69	3715.42	1726.24	Rep6	Control Unconfined	4_8_28_170_Rep6	64	168	16:00:04	42:00:05	105	93600.7	Cosmos	End	1	170	170	4_8_28_170_Rep6
4	8	35.6666666666667	28	177	2613.91	3677.46	1630.77	1970.84	3425.66	1629.78	Rep6	Control Unconfined	4_8_28_177_Rep6	68	148	17:00:05	37:00:04	81	71999.6	Cosmos	Cosmos	1	177	177	4_8_28_177_Rep6
4	8	35.6666666666667	28	178	3638.2	4502.63	1672.56	2189.24	3626.9	1826.35	Rep6	Control Unconfined	4_8_28_178_Rep6	68	150	17:00:05	37:30:04	83	73799.8	Cosmos	Merged	1	178	178	4_8_28_178_Rep6
4	8	35.6666666666667	28	182	2653.25	3983.32	1656.02	2035.01	3503.97	1652.14	Rep6	Control Unconfined	4_8_28_182_Rep6	70	120	17:30:03	30:00:03	51	45000.2	Cosmos	Cosmos	1	182	182	4_8_28_182_Rep6
4	8	35.6666666666667	28	183	4220.52	4300.15	1665.49	2060.94	3551.45	1652.49	Rep6	Control Unconfined	4_8_28_183_Rep6	72	155	18:00:04	38:45:04	84	74700	Cosmos	Cosmos	1	183	183	4_8_28_183_Rep6
4	8	35.6666666666667	28	188	2822.27	4170.85	1645.08	2028.91	3519.06	1648.8	Rep6	Control Unconfined	4_8_28_188_Rep6	73	163	18:15:04	40:45:04	91	81000.5	Cosmos	Split	1	188	188	4_8_28_188_Rep6
4	8	35.6666666666667	28	189	2722.86	4419.93	3069.61	2053.34	3575.43	1708.18	Rep6	Control Unconfined	4_8_28_189_Rep6	73	168	18:15:04	42:00:05	96	85500.8	Cosmos	End	1	189	189	4_8_28_189_Rep6
4	8	35.6666666666667	28	191	4247	4792.59	1665.87	2104.54	3541.21	1634.88	Rep6	Control Unconfined	4_8_28_191_Rep6	74	108	18:30:04	27:00:04	35	30599.5	Cosmos	Merged	1	191	191	4_8_28_191_Rep6
4	8	35.6666666666667	28	193	5543.51	5258.06	1653.96	2340.12	3548.71	1627.58	Rep6	Control Unconfined	4_8_28_193_Rep6	75	154	18:45:04	38:30:04	80	71099.9	Cosmos	Cosmos	1	193	193	4_8_28_193_Rep6
4	8	35.6666666666667	28	196	4231.25	5134.28	2376.64	2181.71	3676.48	1670.5	Rep6	Control Unconfined	4_8_28_196_Rep6	77	168	19:15:03	42:00:05	92	81901.2	Cosmos	End	1	196	196	4_8_28_196_Rep6
4	8	35.6666666666667	28	207	3142.54	4097.45	1648.81	2073.16	3528.87	1647.55	Rep6	Control Unconfined	4_8_28_207_Rep6	80	109	20:00:04	27:15:04	30	26099.4	Cosmos	Cosmos	1	207	207	4_8_28_207_Rep6
4	8	35.6666666666667	28	208	3241.49	5149.22	6769.65	2022.17	3650.59	1847.25	Rep6	Control Unconfined	4_8_28_208_Rep6	80	125	20:00:04	31:15:05	46	40500.5	Cosmos	Split	1	208	208	4_8_28_208_Rep6
4	8	35.6666666666667	28	212	5537.75	3619.74	1745.45	2220.73	3490.13	1753.95	Rep6	Control Unconfined	4_8_28_212_Rep6	81	107	20:15:03	26:45:03	27	23400.8	Merged	Cosmos	1	212	212	4_8_28_212_Rep6
4	8	35.6666666666667	28	213	5259.1	4558.8	1679.14	2587.52	3638.59	1651.45	Rep6	Control Unconfined	4_8_28_213_Rep6	81	129	20:15:03	32:15:04	49	43201.7	Cosmos	Merged	1	213	213	4_8_28_213_Rep6
4	8	35.6666666666667	28	214	3478.05	4255.37	1677.71	2078.95	3541.99	1642.13	Rep6	Control Unconfined	4_8_28_214_Rep6	82	108	20:30:04	27:00:04	27	23399.5	Cosmos	Merged	1	214	214	4_8_28_214_Rep6
4	8	35.6666666666667	28	219	5693.18	4926.95	1891.1	2604.07	4142.92	1889.68	Rep6	Control Unconfined	4_8_28_219_Rep6	83	120	20:45:04	30:00:03	38	33299.5	Split	Merged	2	181	181	4_8_28_181_Rep6
4	8	35.6666666666667	28	220	6512.72	4813.6	1691.69	2354.32	3593.89	1650.59	Rep6	Control Unconfined	4_8_28_220_Rep6	83	120	20:45:04	30:00:03	38	33299.5	Split	Merged	2	181	181	4_8_28_181_Rep6
4	8	35.6666666666667	28	222	3148.53	4381.85	1708.74	2033.3	3542.15	1654.33	Rep6	Control Unconfined	4_8_28_222_Rep6	83	168	20:45:04	42:00:05	86	76501	Cosmos	End	1	222	222	4_8_28_222_Rep6
4	8	35.6666666666667	28	223	3138.05	3898.57	1648.66	1996.53	3477.16	1643.57	Rep6	Control Unconfined	4_8_28_223_Rep6	83	168	20:45:04	42:00:05	86	76501	Cosmos	End	1	223	223	4_8_28_223_Rep6
4	8	35.6666666666667	28	224	3771.88	5857.14	4965.15	2117.48	3742.32	1767.47	Rep6	Control Unconfined	4_8_28_224_Rep6	84	168	21:00:05	42:00:05	85	75599.2	Cosmos	End	1	224	224	4_8_28_224_Rep6
4	8	35.6666666666667	28	227	4033.78	4319.8	1677.53	2188.98	3534.71	1654.96	Rep6	Control Unconfined	4_8_28_227_Rep6	85	126	21:15:04	31:30:05	42	36901	Split	Cosmos	2	206	206	4_8_28_206_Rep6
4	8	35.6666666666667	28	228	3707.51	4005.96	1669.16	2167.64	3515.05	1656.94	Rep6	Control Unconfined	4_8_28_228_Rep6	85	131	21:15:04	32:45:04	47	41400.1	Split	Cosmos	2	206	206	4_8_28_206_Rep6
4	8	35.6666666666667	28	230	3497.49	5306.83	9768.29	2083.46	3671.12	1949.31	Rep6	Control Unconfined	4_8_28_230_Rep6	85	168	21:15:04	42:00:05	84	74700.4	Split	End	2	216	216	4_8_28_216_Rep6
4	8	35.6666666666667	28	233	4023.97	5042.68	6281.89	2282.63	3601.14	1878.87	Rep6	Control Unconfined	4_8_28_233_Rep6	85	168	21:15:04	42:00:05	84	74700.4	Cosmos	End	1	233	233	4_8_28_233_Rep6
4	8	35.6666666666667	28	234	2952.71	4188.97	1814.21	1989.58	3533.21	1657.11	Rep6	Control Unconfined	4_8_28_234_Rep6	86	167	21:30:04	41:45:03	82	72899.1	Cosmos	Cosmos	1	234	234	4_8_28_234_Rep6
4	8	35.6666666666667	28	235	3180.2	3987.94	1658.81	2035.22	3542.11	1652.83	Rep6	Control Unconfined	4_8_28_235_Rep6	88	157	22:00:04	39:15:04	70	62099.2	Cosmos	Cosmos	1	235	235	4_8_28_235_Rep6
4	8	35.6666666666667	28	238	3336.18	4154.63	1653.98	2043.99	3493.76	1635.08	Rep6	Control Unconfined	4_8_28_238_Rep6	88	116	22:00:04	29:00:04	29	25199.5	Cosmos	Cosmos	1	238	238	4_8_28_238_Rep6
4	8	35.6666666666667	28	243	2746.33	4531.91	3186.49	2018.27	3573.68	1760.19	Rep6	Control Unconfined	4_8_28_243_Rep6	89	129	22:15:04	32:15:04	41	36000.6	Cosmos	Merged	1	243	243	4_8_28_243_Rep6
4	8	35.6666666666667	28	245	8456.32	4474.83	1782.92	2698.42	3803.85	2399.19	Rep6	Control Unconfined	4_8_28_245_Rep6	90	125	22:30:05	31:15:05	36	31500	Cosmos	Cosmos	1	245	245	4_8_28_245_Rep6
4	8	35.6666666666667	28	246	3243.85	3950.62	1663.39	1992.3	3508.84	1652.28	Rep6	Control Unconfined	4_8_28_246_Rep6	90	150	22:30:05	37:30:04	61	53999.6	Cosmos	Cosmos	1	246	246	4_8_28_246_Rep6
4	8	35.6666666666667	28	247	4101.14	5397.2	2583.31	2240.67	3669.65	1705.66	Rep6	Control Unconfined	4_8_28_247_Rep6	90	108	22:30:05	27:00:04	19	16198.8	Cosmos	Merged	1	247	247	4_8_28_247_Rep6
4	8	35.6666666666667	28	248	3284.33	4102.54	2023.84	2079.42	3556.17	1697.28	Rep6	Control Unconfined	4_8_28_248_Rep6	91	167	22:45:05	41:45:03	77	68398.4	Cosmos	Cosmos	1	248	248	4_8_28_248_Rep6
4	8	35.6666666666667	28	252	2658.67	4456.48	3288.57	1950.58	3555.66	1711.59	Rep6	Control Unconfined	4_8_28_252_Rep6	94	123	23:30:04	30:45:04	30	26099.3	Cosmos	Cosmos	1	252	252	4_8_28_252_Rep6
4	8	35.6666666666667	28	255	2692.79	4436.18	3068.19	2002.28	3551.59	1706.25	Rep6	Control Unconfined	4_8_28_255_Rep6	95	168	23:45:05	42:00:05	74	65699.6	Cosmos	End	1	255	255	4_8_28_255_Rep6
4	8	35.6666666666667	28	260	2585.66	4076.77	2095.13	1983.93	3580.89	1684.49	Rep6	Control Unconfined	4_8_28_260_Rep6	98	168	24:30:04	42:00:05	71	63000.7	Cosmos	End	1	260	260	4_8_28_260_Rep6
4	8	35.6666666666667	28	266	5452.62	3681.35	1668.13	2308.51	3341.41	1621.83	Rep6	Control Unconfined	4_8_28_266_Rep6	99	107	24:45:04	26:45:03	9	7199.05	Cosmos	Cosmos	1	266	266	4_8_28_266_Rep6
4	8	35.6666666666667	28	268	5025.71	4741.95	5233.91	2374.25	3578.71	1805.05	Rep6	Control Unconfined	4_8_28_268_Rep6	99	116	24:45:04	29:00:04	18	15299.6	Merged	Split	1	268	268	4_8_28_268_Rep6
4	8	35.6666666666667	28	269	2720.83	3822.25	1633.21	2046.76	3448.82	1644.84	Rep6	Control Unconfined	4_8_28_269_Rep6	99	127	24:45:04	31:45:05	29	25200.5	Cosmos	Cosmos	1	269	269	4_8_28_269_Rep6
4	8	35.6666666666667	28	270	7501.84	6774.23	4568.28	2610.84	3857.71	2051.7	Rep6	Control Unconfined	4_8_28_270_Rep6	100	138	25:00:05	34:30:04	39	34198.5	Merged	Merged	1	270	270	4_8_28_270_Rep6
4	8	35.6666666666667	28	275	3739.96	4462.52	3049.12	2173.97	3468.69	1699.66	Rep6	Control Unconfined	4_8_28_275_Rep6	102	116	25:30:05	29:00:04	15	12598.4	Merged	Split	1	275	275	4_8_28_275_Rep6
4	8	35.6666666666667	28	276	2773.77	3989.28	2506.78	1992.55	3526.31	1680.5	Rep6	Control Unconfined	4_8_28_276_Rep6	104	168	26:00:04	42:00:05	65	57600.8	Cosmos	End	1	276	276	4_8_28_276_Rep6
4	8	35.6666666666667	28	278	5980.49	4648.83	1691.64	2493.96	3637.56	1717.85	Rep6	Control Unconfined	4_8_28_278_Rep6	104	112	26:00:04	28:00:04	9	7199.88	Merged	Split	1	278	278	4_8_28_278_Rep6
4	8	35.6666666666667	28	279	5926.16	5256.64	1644.45	2408.92	3541.98	1616.71	Rep6	Control Unconfined	4_8_28_279_Rep6	104	129	26:00:04	32:15:04	26	22500.5	Cosmos	Cosmos	1	279	279	4_8_28_279_Rep6
4	8	35.6666666666667	28	280	2300.99	3802.42	2110.79	1938.44	3491.62	1670.17	Rep6	Control Unconfined	4_8_28_280_Rep6	105	168	26:15:03	42:00:05	64	56701.1	Cosmos	End	1	280	280	4_8_28_280_Rep6
4	8	35.6666666666667	28	281	3418.92	3828.56	1662.03	2063.05	3493.82	1644.76	Rep6	Control Unconfined	4_8_28_281_Rep6	105	124	26:15:03	31:00:03	20	17099.7	Cosmos	Cosmos	1	281	281	4_8_28_281_Rep6
4	8	35.6666666666667	28	282	3744.42	5571.84	7022.57	2327.26	3792.49	1921.32	Rep6	Control Unconfined	4_8_28_282_Rep6	105	108	26:15:03	27:00:04	4	2700.11	Cosmos	Merged	1	282	282	4_8_28_282_Rep6
4	8	35.6666666666667	28	283	2234.59	3758.88	2130.17	2008.12	3570.63	1776.07	Rep6	Control Unconfined	4_8_28_283_Rep6	106	168	26:30:02	42:00:05	63	55802.3	Cosmos	End	1	283	283	4_8_28_283_Rep6
4	8	35.6666666666667	28	284	2255.09	3757.08	2222.29	1928.22	3395.67	1640.39	Rep6	Control Unconfined	4_8_28_284_Rep6	107	168	26:45:03	42:00:05	62	54901.2	Cosmos	End	1	284	284	4_8_28_284_Rep6
4	8	35.6666666666667	28	285	2226.71	3888.93	2162.86	2022	3655.1	1838.5	Rep6	Control Unconfined	4_8_28_285_Rep6	107	168	26:45:03	42:00:05	62	54901.2	Cosmos	End	1	285	285	4_8_28_285_Rep6
4	8	35.6666666666667	28	286	2393.7	4025.78	1804.6	1970.67	3454.7	1645.23	Rep6	Control Unconfined	4_8_28_286_Rep6	107	111	26:45:03	27:45:04	5	3600.53	Cosmos	Cosmos	1	286	286	4_8_28_286_Rep6
4	8	35.6666666666667	28	287	4491.63	4415.24	1857.94	2414.51	3724.94	1731.51	Rep6	Control Unconfined	4_8_28_287_Rep6	107	108	26:45:03	27:00:04	2	900.2	Merged	Split	1	287	287	4_8_28_287_Rep6
4	8	54.6666666666667	26	31	4659.28	7409.3	5098.14	2144	4183.31	1749.61	Rep6	Control Unconfined	4_8_26_31_Rep6	6	168	01:30:04	42:00:05	163	145801	Cosmos	End	1	31	31	4_8_26_31_Rep6
4	8	54.6666666666667	26	41	3250.85	5478.76	6662.18	2021.45	3975.66	1833.15	Rep6	Control Unconfined	4_8_26_41_Rep6	12	168	03:00:05	42:00:05	157	140400	Cosmos	End	1	41	41	4_8_26_41_Rep6
4	8	54.6666666666667	26	53	12686	5238.43	2848.51	2643.05	3781.24	1694	Rep6	Control Unconfined	4_8_26_53_Rep6	19	168	04:45:04	42:00:05	150	134101	Cosmos	End	1	53	53	4_8_26_53_Rep6
4	8	54.6666666666667	26	74	10694.1	4230.1	1731.43	2289.33	3763.41	1639.29	Rep6	Control Unconfined	4_8_26_74_Rep6	44	168	11:00:04	42:00:05	125	111601	Cosmos	End	1	74	74	4_8_26_74_Rep6
4	8	54.6666666666667	26	82	4353.97	6730.71	8519.41	2180.6	4114.86	1878.96	Rep6	Control Unconfined	4_8_26_82_Rep6	50	168	12:30:04	42:00:05	119	106200	Split	End	5	77	62	4_8_26_77_Rep6
4	8	54.6666666666667	26	90	10305.5	5391.17	1744.61	2623.26	3942.38	1648.14	Rep6	Control Unconfined	4_8_26_90_Rep6	58	168	14:30:03	42:00:05	111	99001.1	Merged	End	1	90	90	4_8_26_90_Rep6
4	8	54.6666666666667	26	91	5129.44	4854.23	1693.3	2113.72	4036.8	1754.09	Rep6	Control Unconfined	4_8_26_91_Rep6	59	168	14:45:04	42:00:05	110	98100.4	Cosmos	End	1	91	91	4_8_26_91_Rep6
4	8	54.6666666666667	26	93	9669.8	4625.79	1815.54	2642.65	3902.5	1655.07	Rep6	Control Unconfined	4_8_26_93_Rep6	60	168	15:00:04	42:00:05	109	97200.6	Split	End	2	89	89	4_8_26_89_Rep6
4	8	54.6666666666667	26	94	3262.2	4777.09	1650.7	1956.43	3857.08	1638.3	Rep6	Control Unconfined	4_8_26_94_Rep6	63	168	15:45:05	42:00:05	106	94499.9	Cosmos	End	1	94	94	4_8_26_94_Rep6
4	8	54.6666666666667	26	95	2889.82	4855.12	1946.22	1909.52	3864.03	1663.58	Rep6	Control Unconfined	4_8_26_95_Rep6	66	168	16:30:03	42:00:05	103	91801.3	Cosmos	End	1	95	95	4_8_26_95_Rep6
4	8	54.6666666666667	26	97	4357.29	4307.85	1687.74	2019.05	3916.25	1676.86	Rep6	Control Unconfined	4_8_26_97_Rep6	71	168	17:45:03	42:00:05	98	87301.1	Cosmos	End	1	97	97	4_8_26_97_Rep6
4	8	54.6666666666667	26	99	6214.26	3970.1	1729.64	2271.02	3870.84	1737.15	Rep6	Control Unconfined	4_8_26_99_Rep6	73	166	18:15:04	41:30:03	94	83698.8	Cosmos	Split	1	99	99	4_8_26_99_Rep6
4	8	54.6666666666667	26	106	11563.9	5714.64	1760.17	2609.28	4220.35	2003.73	Rep6	Control Unconfined	4_8_26_106_Rep6	84	168	21:00:05	42:00:05	85	75599.2	Cosmos	End	1	106	106	4_8_26_106_Rep6
4	8	54.6666666666667	26	107	4586.8	4059.82	1662.7	2063.16	3751.83	1639.12	Rep6	Control Unconfined	4_8_26_107_Rep6	86	168	21:30:04	42:00:05	83	73800.6	Cosmos	End	1	107	107	4_8_26_107_Rep6
4	8	54.6666666666667	26	111	6194.58	5042.36	1677.36	2123.19	3913.55	1749.71	Rep6	Control Unconfined	4_8_26_111_Rep6	93	168	23:15:05	42:00:05	76	67499.1	Cosmos	End	1	111	111	4_8_26_111_Rep6
4	8	54.6666666666667	26	117	3876.3	4309.74	1655.34	2488.92	3918.58	1647.44	Rep6	Control Unconfined	4_8_26_117_Rep6	103	168	25:45:04	42:00:05	66	58500.5	Cosmos	End	1	117	117	4_8_26_117_Rep6
4	8	54.6666666666667	26	119	2747.96	3712.41	1638.94	1929.13	3690.51	1634.04	Rep6	Control Unconfined	4_8_26_119_Rep6	108	168	27:00:04	42:00:05	61	54001	Cosmos	End	1	119	119	4_8_26_119_Rep6
4	8	54.6666666666667	26	121	4992.62	3745.94	1674.74	2116.56	3734.14	1642.54	Rep6	Control Unconfined	4_8_26_121_Rep6	109	168	27:15:04	42:00:05	60	53100.9	Cosmos	End	1	121	121	4_8_26_121_Rep6
4	8	54.6666666666667	26	122	3771.03	3762.82	1695.56	1996.79	3735.76	1680.79	Rep6	Control Unconfined	4_8_26_122_Rep6	111	168	27:45:04	42:00:05	58	51300.6	Cosmos	End	1	122	122	4_8_26_122_Rep6
4	8	54.6666666666667	26	123	4676.87	4765.9	1637.36	2085.68	3827.04	1629.16	Rep6	Control Unconfined	4_8_26_123_Rep6	113	168	28:15:04	42:00:05	56	49500.2	Cosmos	End	1	123	123	4_8_26_123_Rep6
4	8	54.6666666666667	26	128	5934.29	4693.02	1676.79	2226.76	3855.8	1644.6	Rep6	Control Unconfined	4_8_26_128_Rep6	115	168	28:45:04	42:00:05	54	47700.3	Cosmos	End	1	128	128	4_8_26_128_Rep6
4	8	54.6666666666667	26	129	6710.27	4427.98	1665.78	2347.97	3721.26	1627.03	Rep6	Control Unconfined	4_8_26_129_Rep6	115	168	28:45:04	42:00:05	54	47700.3	Cosmos	End	1	129	129	4_8_26_129_Rep6
4	8	54.6666666666667	26	137	4021.54	4246.83	1681.21	2045.14	3913.34	1666.64	Rep6	Control Unconfined	4_8_26_137_Rep6	121	168	30:15:03	42:00:05	48	42302	Cosmos	End	1	137	137	4_8_26_137_Rep6
4	8	54.6666666666667	26	138	2946.84	5150.67	4951.27	1937.96	3930.09	1772.83	Rep6	Control Unconfined	4_8_26_138_Rep6	121	168	30:15:03	42:00:05	48	42302	Cosmos	End	1	138	138	4_8_26_138_Rep6
4	8	54.6666666666667	26	139	5312.11	4519.3	1682.24	2166.8	3891.56	1658.54	Rep6	Control Unconfined	4_8_26_139_Rep6	123	168	30:45:04	42:00:05	46	40500.8	Cosmos	End	1	139	139	4_8_26_139_Rep6
4	8	54.6666666666667	26	143	4248.74	4781.6	1677.24	2070.05	3933.17	1658.17	Rep6	Control Unconfined	4_8_26_143_Rep6	125	168	31:15:05	42:00:05	44	38699.8	Split	End	3	127	64	4_8_26_127_Rep6
4	8	54.6666666666667	26	147	3498.48	5824.38	6762.35	1975.01	3984.51	1801.84	Rep6	Control Unconfined	4_8_26_147_Rep6	132	168	33:00:04	42:00:05	37	32400.3	Merged	End	1	147	147	4_8_26_147_Rep6
4	8	54.6666666666667	26	148	3456.4	5768.83	5023.51	2046.15	4048.85	1761.93	Rep6	Control Unconfined	4_8_26_148_Rep6	133	168	33:15:02	42:00:05	36	31503	Split	End	2	145	145	4_8_26_145_Rep6
4	8	54.6666666666667	26	149	3583.14	5979.48	4618.29	2076.02	4059.28	1775.01	Rep6	Control Unconfined	4_8_26_149_Rep6	133	168	33:15:02	42:00:05	36	31503	Split	End	2	145	145	4_8_26_145_Rep6
4	8	54.6666666666667	26	155	6535.06	5330.75	1642.19	3217.97	4186.26	1631.74	Rep6	Control Unconfined	4_8_26_155_Rep6	139	168	34:45:05	42:00:05	30	26100	Cosmos	End	1	155	155	4_8_26_155_Rep6
4	8	54.6666666666667	26	156	3626.75	4642.67	1669.06	1974.44	3870.7	1649.88	Rep6	Control Unconfined	4_8_26_156_Rep6	141	168	35:15:03	42:00:05	28	24301.2	Cosmos	End	1	156	156	4_8_26_156_Rep6
4	8	54.6666666666667	26	160	2501.19	4633.16	3000.33	1868.15	3842.6	1707.73	Rep6	Control Unconfined	4_8_26_160_Rep6	145	168	36:15:04	42:00:05	24	20700.7	Cosmos	End	1	160	160	4_8_26_160_Rep6
4	8	54.6666666666667	26	161	3487.76	4600.59	1927.84	1963.8	3905.22	1667.81	Rep6	Control Unconfined	4_8_26_161_Rep6	145	168	36:15:04	42:00:05	24	20700.7	Cosmos	End	1	161	161	4_8_26_161_Rep6
4	8	54.6666666666667	26	163	2505.52	4582.66	3938.77	1850.27	3817.92	1724.95	Rep6	Control Unconfined	4_8_26_163_Rep6	150	168	37:30:04	42:00:05	19	16200.1	Cosmos	End	1	163	163	4_8_26_163_Rep6
4	8	54.6666666666667	26	164	5939.48	5244.7	1698.94	2330.84	4045.31	1662.62	Rep6	Control Unconfined	4_8_26_164_Rep6	152	168	38:00:05	42:00:05	17	14399.9	Split	End	2	157	157	4_8_26_157_Rep6
4	8	54.6666666666667	26	165	4037.09	6230.46	5499.79	2102.48	4077.88	1781.81	Rep6	Control Unconfined	4_8_26_165_Rep6	152	168	38:00:05	42:00:05	17	14399.9	Split	End	2	157	157	4_8_26_157_Rep6
4	8	54.6666666666667	26	169	4596.84	4842.96	1679.27	2205.64	4017.23	1666.57	Rep6	Control Unconfined	4_8_26_169_Rep6	155	165	38:45:04	41:15:04	11	9000.03	Merged	Split	1	169	169	4_8_26_169_Rep6
4	8	54.6666666666667	26	171	2524.65	4723.62	3503.62	1911.8	3956.18	1743.86	Rep6	Control Unconfined	4_8_26_171_Rep6	159	168	39:45:03	42:00:05	10	8101.34	Cosmos	End	1	171	171	4_8_26_171_Rep6
4	8	54.6666666666667	26	172	3506.9	5808.45	5653.43	2136.39	4016.08	1856.23	Rep6	Control Unconfined	4_8_26_172_Rep6	159	168	39:45:03	42:00:05	10	8101.34	Cosmos	End	1	172	172	4_8_26_172_Rep6
4	8	54.6666666666667	26	173	2691.1	4860.14	3924.85	1922.83	3899.2	1725.32	Rep6	Control Unconfined	4_8_26_173_Rep6	160	167	40:00:04	41:45:03	8	6299.1	Cosmos	Cosmos	1	173	173	4_8_26_173_Rep6
4	8	54.6666666666667	26	174	2325.56	4469.63	2862.71	1916.48	3901.82	1880.09	Rep6	Control Unconfined	4_8_26_174_Rep6	161	168	40:15:03	42:00:05	8	6301.08	Cosmos	End	1	174	174	4_8_26_174_Rep6
4	8	54.6666666666667	26	175	2510.16	4026.32	2070.81	1878.3	3703.72	1654.78	Rep6	Control Unconfined	4_8_26_175_Rep6	161	168	40:15:03	42:00:05	8	6301.08	Cosmos	End	1	175	175	4_8_26_175_Rep6
4	8	54.6666666666667	26	176	4018.75	4186.54	1616.33	2004.91	3644.72	1593.23	Rep6	Control Unconfined	4_8_26_176_Rep6	162	168	40:30:04	42:00:05	7	5400.81	Cosmos	End	1	176	176	4_8_26_176_Rep6
4	8	54.6666666666667	26	177	2442.78	4353.89	2682.52	1892.6	3870.12	1750.42	Rep6	Control Unconfined	4_8_26_177_Rep6	164	167	41:00:02	41:45:03	4	2700.69	Cosmos	Cosmos	1	177	177	4_8_26_177_Rep6
4	8	49.6666666666667	4	17	4258.68	6889.26	6722.99	2150.17	4171.14	1836.59	Rep6	Control Unconfined	4_8_4_17_Rep6	0	168	00:00:03	42:00:05	169	151202	Begin	End	1	17	17	4_8_4_17_Rep6
4	8	49.6666666666667	4	37	5112.07	6417.56	5259.42	2194.13	4098.22	1777.18	Rep6	Control Unconfined	4_8_4_37_Rep6	4	168	01:00:04	42:00:05	165	147601	Cosmos	End	1	37	37	4_8_4_37_Rep6
4	8	49.6666666666667	4	49	6236.02	4061.56	1707.65	2426.03	3809.76	1667.6	Rep6	Control Unconfined	4_8_4_49_Rep6	10	168	02:30:05	42:00:05	159	142200	Cosmos	End	1	49	49	4_8_4_49_Rep6
4	8	49.6666666666667	4	54	6312.61	4998.86	1754.83	2298.89	3887.51	1671.16	Rep6	Control Unconfined	4_8_4_54_Rep6	12	168	03:00:05	42:00:05	157	140400	Cosmos	End	1	54	54	4_8_4_54_Rep6
4	8	49.6666666666667	4	62	4176.38	6744.86	6116.56	2078.79	4034.45	1813.01	Rep6	Control Unconfined	4_8_4_62_Rep6	16	168	04:00:05	42:00:05	153	136799	Cosmos	End	1	62	62	4_8_4_62_Rep6
4	8	49.6666666666667	4	67	8573.92	4473.18	1718.42	2535.25	3867.49	1682.32	Rep6	Control Unconfined	4_8_4_67_Rep6	18	168	04:30:03	42:00:05	151	135001	Cosmos	End	1	67	67	4_8_4_67_Rep6
4	8	49.6666666666667	4	70	7049.65	6409.24	1720.13	2224.86	3986.72	1666.85	Rep6	Control Unconfined	4_8_4_70_Rep6	19	168	04:45:04	42:00:05	150	134101	Cosmos	End	1	70	70	4_8_4_70_Rep6
4	8	49.6666666666667	4	73	4194.48	6413.64	14316.4	2326.41	4221.53	2443.71	Rep6	Control Unconfined	4_8_4_73_Rep6	22	168	05:30:03	42:00:05	147	131401	Cosmos	End	1	73	73	4_8_4_73_Rep6
4	8	49.6666666666667	4	81	4553.02	5688.31	1727.61	2020.57	3907.72	1676.19	Rep6	Control Unconfined	4_8_4_81_Rep6	25	168	06:15:04	42:00:05	144	128700	Cosmos	End	1	81	81	4_8_4_81_Rep6
4	8	49.6666666666667	4	88	6335.76	4974.46	2071.86	2365.63	3801.75	1682.81	Rep6	Control Unconfined	4_8_4_88_Rep6	28	168	07:00:04	42:00:05	141	126001	Cosmos	End	1	88	88	4_8_4_88_Rep6
4	8	49.6666666666667	4	95	3598.23	5928.2	7381.42	2023.62	4049.24	1836.78	Rep6	Control Unconfined	4_8_4_95_Rep6	31	168	07:45:04	42:00:05	138	123300	Split	End	3	83	21	4_8_4_83_Rep6
4	8	49.6666666666667	4	97	11484.7	6307.42	2268.74	2335.16	3648.06	1635.36	Rep6	Control Unconfined	4_8_4_97_Rep6	31	168	07:45:04	42:00:05	138	123300	Cosmos	End	1	97	97	4_8_4_97_Rep6
4	8	49.6666666666667	4	98	8897.17	6187.02	1797.45	2187.33	3644.64	1611.3	Rep6	Control Unconfined	4_8_4_98_Rep6	31	156	07:45:04	39:00:05	126	112501	Cosmos	Cosmos	1	98	98	4_8_4_98_Rep6
4	8	49.6666666666667	4	107	3762.35	4096.04	1729.71	1870.22	3671.84	1648.48	Rep6	Control Unconfined	4_8_4_107_Rep6	38	168	09:30:03	42:00:05	131	117002	Cosmos	End	1	107	107	4_8_4_107_Rep6
4	8	49.6666666666667	4	110	4838.49	4839.75	1734.35	2029.1	3748.78	1662.2	Rep6	Control Unconfined	4_8_4_110_Rep6	40	168	10:00:04	42:00:05	129	115201	Cosmos	End	1	110	110	4_8_4_110_Rep6
4	8	49.6666666666667	4	111	5514.8	6412.83	6349.53	2188.68	3991.85	1818.92	Rep6	Control Unconfined	4_8_4_111_Rep6	40	168	10:00:04	42:00:05	129	115201	Cosmos	End	1	111	111	4_8_4_111_Rep6
4	8	49.6666666666667	4	114	4039.01	3701.11	1687.11	2035.85	3690.23	1660.08	Rep6	Control Unconfined	4_8_4_114_Rep6	41	167	10:15:05	41:45:03	127	113398	Cosmos	Cosmos	1	114	114	4_8_4_114_Rep6
4	8	49.6666666666667	4	116	3697.93	6134.54	5061.58	1979.41	3918.75	1778.02	Rep6	Control Unconfined	4_8_4_116_Rep6	42	168	10:30:05	42:00:05	127	113400	Cosmos	End	1	116	116	4_8_4_116_Rep6
4	8	49.6666666666667	4	117	8551.17	3715.73	1683.94	2422.11	3620.13	1624.58	Rep6	Control Unconfined	4_8_4_117_Rep6	44	168	11:00:04	42:00:05	125	111601	Cosmos	End	1	117	117	4_8_4_117_Rep6
4	8	49.6666666666667	4	118	2745.8	4708.65	2462.53	1888.6	3794.77	1690.59	Rep6	Control Unconfined	4_8_4_118_Rep6	44	168	11:00:04	42:00:05	125	111601	Cosmos	End	1	118	118	4_8_4_118_Rep6
4	8	49.6666666666667	4	120	6724.54	5349.83	1721.9	2207.4	3939.01	1692.3	Rep6	Control Unconfined	4_8_4_120_Rep6	45	168	11:15:04	42:00:05	124	110701	Split	End	2	20	20	4_8_4_20_Rep6
4	8	49.6666666666667	4	121	6301.31	5339.05	1707.35	2201.92	3947.23	1685.38	Rep6	Control Unconfined	4_8_4_121_Rep6	45	168	11:15:04	42:00:05	124	110701	Split	End	2	20	20	4_8_4_20_Rep6
4	8	49.6666666666667	4	125	3107.05	4145.21	1658.02	1942.42	3671.42	1643.27	Rep6	Control Unconfined	4_8_4_125_Rep6	46	168	11:30:04	42:00:05	123	109801	Cosmos	End	1	125	125	4_8_4_125_Rep6
4	8	49.6666666666667	4	129	3702.07	5977.63	7884.17	2037.79	4009.07	1867.87	Rep6	Control Unconfined	4_8_4_129_Rep6	49	168	12:15:03	42:00:05	120	107102	Cosmos	End	1	129	129	4_8_4_129_Rep6
4	8	49.6666666666667	4	138	5520.15	4858.84	1671.76	2219.07	3803.62	1650.14	Rep6	Control Unconfined	4_8_4_138_Rep6	54	159	13:30:04	39:45:03	106	94499.3	Cosmos	Split	1	138	138	4_8_4_138_Rep6
4	8	49.6666666666667	4	143	3888.82	3753.57	1670.3	2026.6	3691.04	1655.82	Rep6	Control Unconfined	4_8_4_143_Rep6	59	168	14:45:04	42:00:05	110	98100.4	Cosmos	End	1	143	143	4_8_4_143_Rep6
4	8	49.6666666666667	4	154	4076.51	4393	1796.98	1945.55	3615.79	1619.18	Rep6	Control Unconfined	4_8_4_154_Rep6	64	168	16:00:04	42:00:05	105	93600.7	Cosmos	End	1	154	154	4_8_4_154_Rep6
4	8	49.6666666666667	4	163	5670.22	3601.91	1666.89	2092.46	3514.9	1607.4	Rep6	Control Unconfined	4_8_4_163_Rep6	72	149	18:00:04	37:15:03	78	69299.3	Cosmos	Split	1	163	163	4_8_4_163_Rep6
4	8	49.6666666666667	4	169	5970.31	3772.76	1694.01	2185.61	3696.03	1658.39	Rep6	Control Unconfined	4_8_4_169_Rep6	75	154	18:45:04	38:30:04	80	71099.9	Cosmos	Split	1	169	169	4_8_4_169_Rep6
4	8	49.6666666666667	4	170	3837.56	3884.99	1658.13	1980.56	3668	1651.09	Rep6	Control Unconfined	4_8_4_170_Rep6	77	168	19:15:03	42:00:05	92	81901.2	Cosmos	End	1	170	170	4_8_4_170_Rep6
4	8	49.6666666666667	4	171	6444.99	4309.25	1646.63	2322.57	3638.69	1607.95	Rep6	Control Unconfined	4_8_4_171_Rep6	78	168	19:30:03	42:00:05	91	81001.5	Cosmos	End	1	171	171	4_8_4_171_Rep6
4	8	49.6666666666667	4	174	7144.4	4558.27	1681.35	2266.33	3792.3	1737.84	Rep6	Control Unconfined	4_8_4_174_Rep6	78	168	19:30:03	42:00:05	91	81001.5	Cosmos	End	1	174	174	4_8_4_174_Rep6
4	8	49.6666666666667	4	175	6548.85	5469.47	1695.82	2210.16	3857.26	1657.55	Rep6	Control Unconfined	4_8_4_175_Rep6	79	168	19:45:03	42:00:05	90	80101.7	Cosmos	End	1	175	175	4_8_4_175_Rep6
4	8	49.6666666666667	4	176	6903.24	6023.52	1693.54	2281.4	3929.82	1663.82	Rep6	Control Unconfined	4_8_4_176_Rep6	79	168	19:45:03	42:00:05	90	80101.7	Cosmos	End	1	176	176	4_8_4_176_Rep6
4	8	49.6666666666667	4	178	3921.14	4157.98	1695.72	2003.14	3796.24	1688.56	Rep6	Control Unconfined	4_8_4_178_Rep6	81	168	20:15:03	42:00:05	88	78302	Cosmos	End	1	178	178	4_8_4_178_Rep6
4	8	49.6666666666667	4	181	3769.81	4488.32	1672.63	2004.42	3744.92	1653.4	Rep6	Control Unconfined	4_8_4_181_Rep6	82	168	20:30:04	42:00:05	87	77400.4	Cosmos	End	1	181	181	4_8_4_181_Rep6
4	8	49.6666666666667	4	182	7605.13	4995.64	1709.86	2326.68	3890.04	1665	Rep6	Control Unconfined	4_8_4_182_Rep6	83	168	20:45:04	42:00:05	86	76501	Cosmos	End	1	182	182	4_8_4_182_Rep6
4	8	49.6666666666667	4	192	6775.95	5879.74	3342.48	2655.26	4425.88	5525.83	Rep6	Control Unconfined	4_8_4_192_Rep6	90	168	22:30:05	42:00:05	79	70199.7	Cosmos	End	1	192	192	4_8_4_192_Rep6
4	8	49.6666666666667	4	203	5331.15	4750.58	1706.48	2133.26	3911.29	1695.49	Rep6	Control Unconfined	4_8_4_203_Rep6	99	168	24:45:04	42:00:05	70	62100.2	Merged	End	1	203	203	4_8_4_203_Rep6
4	8	49.6666666666667	4	206	5253.48	5154.18	1738.42	2265.92	4121.29	1829.23	Rep6	Control Unconfined	4_8_4_206_Rep6	102	168	25:30:05	42:00:05	67	59399.1	Cosmos	End	1	206	206	4_8_4_206_Rep6
4	8	49.6666666666667	4	211	3688.98	4328.49	1671.58	1978.88	3735.81	1649.43	Rep6	Control Unconfined	4_8_4_211_Rep6	104	168	26:00:04	42:00:05	65	57600.8	Cosmos	End	1	211	211	4_8_4_211_Rep6
4	8	49.6666666666667	4	212	4821.59	4263.64	1701.68	2058.76	3833.51	1683.27	Rep6	Control Unconfined	4_8_4_212_Rep6	104	168	26:00:04	42:00:05	65	57600.8	Cosmos	End	1	212	212	4_8_4_212_Rep6
4	8	49.6666666666667	4	214	4056.12	3988.76	1701.61	2006.25	3808.72	1686.1	Rep6	Control Unconfined	4_8_4_214_Rep6	106	168	26:30:02	42:00:05	63	55802.3	Cosmos	End	1	214	214	4_8_4_214_Rep6
4	8	49.6666666666667	4	216	5526.34	4937.64	1749.26	2139.81	3868.19	1668.56	Rep6	Control Unconfined	4_8_4_216_Rep6	110	168	27:30:04	42:00:05	59	52200.5	Cosmos	End	1	216	216	4_8_4_216_Rep6
4	8	49.6666666666667	4	221	3447.6	5194.77	4640.43	2036.43	3915.84	1742.33	Rep6	Control Unconfined	4_8_4_221_Rep6	115	168	28:45:04	42:00:05	54	47700.3	Cosmos	End	1	221	221	4_8_4_221_Rep6
4	8	49.6666666666667	4	222	7113.73	6307.27	1697.1	2251.12	3804.85	1604.47	Rep6	Control Unconfined	4_8_4_222_Rep6	115	168	28:45:04	42:00:05	54	47700.3	Cosmos	End	1	222	222	4_8_4_222_Rep6
4	8	49.6666666666667	4	224	3913.06	4396.01	1735.31	1955.09	3757.19	1670.89	Rep6	Control Unconfined	4_8_4_224_Rep6	116	168	29:00:04	42:00:05	53	46800.7	Cosmos	End	1	224	224	4_8_4_224_Rep6
4	8	49.6666666666667	4	225	3835.85	4198.34	1769.64	1929.44	3750.64	1677.37	Rep6	Control Unconfined	4_8_4_225_Rep6	120	168	30:00:03	42:00:05	49	43201.5	Cosmos	End	1	225	225	4_8_4_225_Rep6
4	8	49.6666666666667	4	226	3063.17	4529.64	2501.42	1983.07	3925.59	1929.53	Rep6	Control Unconfined	4_8_4_226_Rep6	121	155	30:15:03	38:45:04	35	30601.6	Cosmos	Split	1	226	226	4_8_4_226_Rep6
4	8	49.6666666666667	4	242	2524.75	4572.74	1873.32	1859.16	3793.54	1660.19	Rep6	Control Unconfined	4_8_4_242_Rep6	135	153	33:45:03	38:15:03	19	16200	Cosmos	Cosmos	1	242	242	4_8_4_242_Rep6
4	8	49.6666666666667	4	244	2452.78	4465.61	3060.82	1892.07	3766.81	1744.81	Rep6	Control Unconfined	4_8_4_244_Rep6	137	168	34:15:04	42:00:05	32	27901	Cosmos	End	1	244	244	4_8_4_244_Rep6
4	8	49.6666666666667	4	247	3813.58	4796.7	1714.36	2006.22	3903.33	1686.73	Rep6	Control Unconfined	4_8_4_247_Rep6	137	168	34:15:04	42:00:05	32	27901	Split	End	2	233	233	4_8_4_233_Rep6
4	8	49.6666666666667	4	248	3585.57	4747.57	2267.56	2000.67	3916.56	1708.33	Rep6	Control Unconfined	4_8_4_248_Rep6	137	168	34:15:04	42:00:05	32	27901	Split	End	2	233	233	4_8_4_233_Rep6
4	8	49.6666666666667	4	249	5507.58	5194.46	1738.35	2270.98	3928.93	1661.9	Rep6	Control Unconfined	4_8_4_249_Rep6	138	168	34:30:04	42:00:05	31	27000.8	Merged	End	1	249	249	4_8_4_249_Rep6
4	8	49.6666666666667	4	253	5431.17	5202.51	1612.93	2118.31	3695.61	1599.95	Rep6	Control Unconfined	4_8_4_253_Rep6	140	168	35:00:05	42:00:05	29	25199.8	Cosmos	End	1	253	253	4_8_4_253_Rep6
4	8	49.6666666666667	4	255	4072.07	4286.22	1681.38	2186.53	3834.6	1671.63	Rep6	Control Unconfined	4_8_4_255_Rep6	141	168	35:15:03	42:00:05	28	24301.2	Cosmos	End	1	255	255	4_8_4_255_Rep6
4	8	49.6666666666667	4	257	2526.46	4025.5	1729.6	1855.4	3765.94	1674.42	Rep6	Control Unconfined	4_8_4_257_Rep6	143	168	35:45:04	42:00:05	26	22500.9	Cosmos	End	1	257	257	4_8_4_257_Rep6
4	8	49.6666666666667	4	262	6229.29	4805.6	1923.49	2100.49	3689.9	1659.43	Rep6	Control Unconfined	4_8_4_262_Rep6	146	167	36:30:05	41:45:03	22	18898.4	Cosmos	Cosmos	1	262	262	4_8_4_262_Rep6
4	8	49.6666666666667	4	264	2985.96	5166.32	4342.3	1986.91	3905.48	1753.95	Rep6	Control Unconfined	4_8_4_264_Rep6	146	162	36:30:05	40:30:04	17	14399.1	Cosmos	Cosmos	1	264	264	4_8_4_264_Rep6
4	8	49.6666666666667	4	265	3460.23	4169.31	1664.14	1990.26	3709.97	1656.22	Rep6	Control Unconfined	4_8_4_265_Rep6	147	168	36:45:05	42:00:05	22	18900.1	Split	End	2	258	258	4_8_4_258_Rep6
4	8	49.6666666666667	4	266	3908.05	4076.42	1665.84	2092.66	3732.74	1650.92	Rep6	Control Unconfined	4_8_4_266_Rep6	147	168	36:45:05	42:00:05	22	18900.1	Split	End	2	258	258	4_8_4_258_Rep6
4	8	49.6666666666667	4	267	19762.6	6216.58	1879.2	3492.98	3896.29	1623.59	Rep6	Control Unconfined	4_8_4_267_Rep6	147	168	36:45:05	42:00:05	22	18900.1	Merged	End	1	267	267	4_8_4_267_Rep6
4	8	49.6666666666667	4	268	2447.17	4080.91	1840.06	1874.62	3794.19	1682.14	Rep6	Control Unconfined	4_8_4_268_Rep6	149	168	37:15:03	42:00:05	20	17101.1	Cosmos	End	1	268	268	4_8_4_268_Rep6
4	8	49.6666666666667	4	269	2502.39	4545.85	4841.4	1918.11	3867.63	1895.06	Rep6	Control Unconfined	4_8_4_269_Rep6	149	150	37:15:03	37:30:04	2	900.98	Cosmos	Cosmos	1	269	269	4_8_4_269_Rep6
4	8	49.6666666666667	4	270	2814.9	4240.3	2127.24	2002.2	3793.43	1753.54	Rep6	Control Unconfined	4_8_4_270_Rep6	149	151	37:15:03	37:45:03	3	1799.7	Cosmos	Split	1	270	270	4_8_4_270_Rep6
4	8	34	11	10	3499.65	5324.33	9230.42	2100.29	3658.79	1918.46	Rep6	Control Unconfined	4_8_11_10_Rep6	0	107	00:00:03	26:45:03	108	96300.6	Begin	Split	1	10	10	4_8_11_10_Rep6
4	8	34	11	13	7764.22	5272.06	1688.47	2346.91	3508.36	1653.78	Rep6	Control Unconfined	4_8_11_13_Rep6	0	168	00:00:03	42:00:05	169	151202	Begin	End	1	13	13	4_8_11_13_Rep6
4	8	34	11	22	9187.88	8068.96	2016.4	2663.83	3826.5	1660.67	Rep6	Control Unconfined	4_8_11_22_Rep6	1	168	00:15:04	42:00:05	168	150301	Cosmos	End	1	22	22	4_8_11_22_Rep6
4	8	34	11	27	5615.94	6160.62	1688.59	2375.71	3785.3	1658.8	Rep6	Control Unconfined	4_8_11_27_Rep6	3	108	00:45:04	27:00:04	106	94499.6	Cosmos	Merged	1	27	27	4_8_11_27_Rep6
4	8	34	11	33	7223.27	3620.86	1700.73	2289.75	3481.99	1661.96	Rep6	Control Unconfined	4_8_11_33_Rep6	11	168	02:45:03	42:00:05	158	141301	Cosmos	End	1	33	33	4_8_11_33_Rep6
4	8	34	11	35	4776.36	6100	3329.77	2083.94	3605.89	1704.8	Rep6	Control Unconfined	4_8_11_35_Rep6	12	168	03:00:05	42:00:05	157	140400	Cosmos	End	1	35	35	4_8_11_35_Rep6
4	8	34	11	38	8601.74	5503.92	1707.25	2413.75	3571.26	1668.27	Rep6	Control Unconfined	4_8_11_38_Rep6	12	168	03:00:05	42:00:05	157	140400	Cosmos	End	1	38	38	4_8_11_38_Rep6
4	8	34	11	45	7594.09	5507.94	1721.09	2536.27	3688.41	1666.89	Rep6	Control Unconfined	4_8_11_45_Rep6	15	130	03:45:05	32:30:04	116	103499	Split	Split	2	40	40	4_8_11_40_Rep6
4	8	34	11	51	4879	4496.12	1684.42	2175.54	3552.18	1673.76	Rep6	Control Unconfined	4_8_11_51_Rep6	17	168	04:15:04	42:00:05	152	135901	Cosmos	End	1	51	51	4_8_11_51_Rep6
4	8	34	11	59	5912.32	6554.76	1870.52	2231.63	3708.75	1673.74	Rep6	Control Unconfined	4_8_11_59_Rep6	24	168	06:00:03	42:00:05	145	129602	Cosmos	End	1	59	59	4_8_11_59_Rep6
4	8	34	11	65	6213.03	4970.47	1692.05	2514.47	3618.73	1659.12	Rep6	Control Unconfined	4_8_11_65_Rep6	29	168	07:15:04	42:00:05	140	125101	Cosmos	End	1	65	65	4_8_11_65_Rep6
4	8	34	11	70	4438.73	4027.34	1666.13	2139.83	3465.92	1650.85	Rep6	Control Unconfined	4_8_11_70_Rep6	33	131	08:15:04	32:45:04	99	88200.7	Cosmos	Split	1	70	70	4_8_11_70_Rep6
4	8	34	11	71	8973.09	4265.78	1711.41	3168.34	3733.67	1670.19	Rep6	Control Unconfined	4_8_11_71_Rep6	34	139	08:30:05	34:45:05	106	94499.9	Cosmos	Cosmos	1	71	71	4_8_11_71_Rep6
4	8	34	11	72	2457.22	4144.14	3155.92	1942.96	3496.25	1698.79	Rep6	Control Unconfined	4_8_11_72_Rep6	35	108	08:45:03	27:00:04	74	65700.4	Cosmos	Cosmos	1	72	72	4_8_11_72_Rep6
4	8	34	11	76	5934.41	4265.59	1707.42	2221.28	3404.24	1654.76	Rep6	Control Unconfined	4_8_11_76_Rep6	45	168	11:15:04	42:00:05	124	110701	Cosmos	End	1	76	76	4_8_11_76_Rep6
4	8	34	11	78	5102.79	4243.2	1688.01	2256.34	3570.93	1673.82	Rep6	Control Unconfined	4_8_11_78_Rep6	46	168	11:30:04	42:00:05	123	109801	Cosmos	End	1	78	78	4_8_11_78_Rep6
4	8	34	11	79	3232.72	4011.85	1665.36	2078.54	3487.88	1662.43	Rep6	Control Unconfined	4_8_11_79_Rep6	47	134	11:45:04	33:30:04	88	78300.5	Cosmos	Cosmos	1	79	79	4_8_11_79_Rep6
4	8	34	11	82	6806.06	4419.92	1649.95	2414.74	3420.07	1618.53	Rep6	Control Unconfined	4_8_11_82_Rep6	51	168	12:45:03	42:00:05	118	105302	Cosmos	End	1	82	82	4_8_11_82_Rep6
4	8	34	11	83	4951.39	4128.76	1674.14	2207.8	3419.63	1650.72	Rep6	Control Unconfined	4_8_11_83_Rep6	52	168	13:00:05	42:00:05	117	104400	Cosmos	End	1	83	83	4_8_11_83_Rep6
4	8	34	11	84	6103.12	5739.77	3894.77	3103.49	4006.91	1800.75	Rep6	Control Unconfined	4_8_11_84_Rep6	52	122	13:00:05	30:30:04	71	62999	Cosmos	Cosmos	1	84	84	4_8_11_84_Rep6
4	8	34	11	85	5943.41	4689.9	1691.67	2245.34	3595.63	1670.05	Rep6	Control Unconfined	4_8_11_85_Rep6	53	135	13:15:04	33:45:03	83	73799	Cosmos	Split	1	85	85	4_8_11_85_Rep6
4	8	34	11	86	4205.91	4015.22	1589.18	2176.15	3425.49	1585.21	Rep6	Control Unconfined	4_8_11_86_Rep6	54	168	13:30:04	42:00:05	115	102601	Cosmos	End	1	86	86	4_8_11_86_Rep6
4	8	34	11	88	9492.57	6587.37	1665.42	2677.77	3693.52	1613.81	Rep6	Control Unconfined	4_8_11_88_Rep6	56	110	14:00:03	27:30:04	55	48601	Cosmos	Cosmos	1	88	88	4_8_11_88_Rep6
4	8	34	11	90	7202.76	4162.13	1668.74	2712.05	3492.88	1650	Rep6	Control Unconfined	4_8_11_90_Rep6	57	168	14:15:03	42:00:05	112	99901.4	Cosmos	End	1	90	90	4_8_11_90_Rep6
4	8	34	11	96	4750.99	4086.76	1668.97	2183.36	3443.58	1658.9	Rep6	Control Unconfined	4_8_11_96_Rep6	65	134	16:15:03	33:30:04	70	62101.1	Cosmos	Cosmos	1	96	96	4_8_11_96_Rep6
4	8	34	11	98	4575.19	3885.83	1665.65	2188.16	3399.81	1650.05	Rep6	Control Unconfined	4_8_11_98_Rep6	67	135	16:45:03	33:45:03	69	61199.8	Cosmos	Split	1	98	98	4_8_11_98_Rep6
4	8	34	11	101	3174.26	4271.5	1661.01	2078.19	3493.72	1655.02	Rep6	Control Unconfined	4_8_11_101_Rep6	70	124	17:30:03	31:00:03	55	48600.4	Cosmos	Cosmos	1	101	101	4_8_11_101_Rep6
4	8	34	11	103	2805.19	4128.22	1664.83	2032.12	3439	1653.12	Rep6	Control Unconfined	4_8_11_103_Rep6	73	126	18:15:04	31:30:05	54	47701.3	Cosmos	Cosmos	1	103	103	4_8_11_103_Rep6
4	8	34	11	106	3589	5433.06	4869.19	2154.71	3574.89	1771.13	Rep6	Control Unconfined	4_8_11_106_Rep6	73	168	18:15:04	42:00:05	96	85500.8	Cosmos	End	1	106	106	4_8_11_106_Rep6
4	8	34	11	110	2669.23	4101.46	3884.69	2015.66	3337.16	1700.89	Rep6	Control Unconfined	4_8_11_110_Rep6	77	105	19:15:03	26:15:03	29	25200.1	Cosmos	Cosmos	1	110	110	4_8_11_110_Rep6
4	8	34	11	114	2612.54	3857.49	1627.94	2078.6	3425.97	1625.21	Rep6	Control Unconfined	4_8_11_114_Rep6	79	120	19:45:03	30:00:03	42	36900.2	Cosmos	Cosmos	1	114	114	4_8_11_114_Rep6
4	8	34	11	115	2845.55	4437.32	2373.33	1990.37	3519.77	1677.28	Rep6	Control Unconfined	4_8_11_115_Rep6	79	168	19:45:03	42:00:05	90	80101.7	Split	End	2	26	26	4_8_11_26_Rep6
4	8	34	11	119	4747.86	5506.24	3312.14	2269.96	3595.12	1670.47	Rep6	Control Unconfined	4_8_11_119_Rep6	80	112	20:00:04	28:00:04	33	28799.4	Merged	Cosmos	1	119	119	4_8_11_119_Rep6
4	8	34	11	121	3707.14	5501.81	8607.13	2161.67	3602.98	1830.56	Rep6	Control Unconfined	4_8_11_121_Rep6	81	110	20:15:03	27:30:04	30	26101.5	Cosmos	Cosmos	1	121	121	4_8_11_121_Rep6
4	8	34	11	122	3614.49	3782.87	1641.26	2213.39	3416.62	1622.71	Rep6	Control Unconfined	4_8_11_122_Rep6	81	168	20:15:03	42:00:05	88	78302	Cosmos	End	1	122	122	4_8_11_122_Rep6
4	8	34	11	124	3537.16	4809.07	2885.87	2184.99	3502.29	1704.07	Rep6	Control Unconfined	4_8_11_124_Rep6	81	123	20:15:03	30:45:04	43	37801.1	Cosmos	Cosmos	1	124	124	4_8_11_124_Rep6
4	8	34	11	125	5893.72	4996.88	1690.31	2449.95	3630.33	1655.81	Rep6	Control Unconfined	4_8_11_125_Rep6	82	119	20:30:04	29:45:03	38	33298.8	Split	Merged	2	111	111	4_8_11_111_Rep6
4	8	34	11	126	6510.96	4772.47	1686.67	2570.9	3651.41	1663.59	Rep6	Control Unconfined	4_8_11_126_Rep6	82	119	20:30:04	29:45:03	38	33298.8	Split	Merged	2	111	111	4_8_11_111_Rep6
4	8	34	11	129	4044.25	5855.99	10211.5	2147.96	3626.22	2001.1	Rep6	Control Unconfined	4_8_11_129_Rep6	84	168	21:00:05	42:00:05	85	75599.2	Cosmos	End	1	129	129	4_8_11_129_Rep6
4	8	34	11	130	3253.85	4443.92	2827.62	2034.68	3403.53	1659.64	Rep6	Control Unconfined	4_8_11_130_Rep6	87	168	21:45:03	42:00:05	82	72901.7	Cosmos	End	1	130	130	4_8_11_130_Rep6
4	8	34	11	131	2790.3	4423.91	2311.94	2000.12	3505.11	1672.61	Rep6	Control Unconfined	4_8_11_131_Rep6	88	168	22:00:04	42:00:05	81	72000.1	Cosmos	End	1	131	131	4_8_11_131_Rep6
4	8	34	11	132	4738.53	4472.75	1650.34	2336.17	3584.87	1612.78	Rep6	Control Unconfined	4_8_11_132_Rep6	89	103	22:15:04	25:45:04	15	12600.3	Cosmos	Cosmos	1	132	132	4_8_11_132_Rep6
4	8	34	11	133	2818.31	3958.56	1741.58	2039.98	3442.03	1649.19	Rep6	Control Unconfined	4_8_11_133_Rep6	89	114	22:15:04	28:30:04	26	22499.8	Cosmos	Cosmos	1	133	133	4_8_11_133_Rep6
4	8	34	11	134	3526.08	4233.35	1878.37	2098.8	3436.29	1655.27	Rep6	Control Unconfined	4_8_11_134_Rep6	89	168	22:15:04	42:00:05	80	71100.9	Cosmos	End	1	134	134	4_8_11_134_Rep6
4	8	34	11	135	4316.07	6315.43	5764.29	2276.53	3686.85	1737.36	Rep6	Control Unconfined	4_8_11_135_Rep6	90	105	22:30:05	26:15:03	16	13498.7	Cosmos	Cosmos	1	135	135	4_8_11_135_Rep6
4	8	34	11	137	2756.44	3827.5	1727.38	2120.32	3428.9	1643.19	Rep6	Control Unconfined	4_8_11_137_Rep6	92	108	23:00:05	27:00:04	17	14399	Cosmos	Cosmos	1	137	137	4_8_11_137_Rep6
4	8	34	11	138	2760.49	4299.87	2683.75	2049.07	3421.71	1671.97	Rep6	Control Unconfined	4_8_11_138_Rep6	92	168	23:00:05	42:00:05	77	68399.9	Cosmos	End	1	138	138	4_8_11_138_Rep6
4	8	34	11	139	2801.11	4639.88	2303.23	2049.23	3646.05	1696.56	Rep6	Control Unconfined	4_8_11_139_Rep6	93	148	23:15:05	37:00:04	56	49498.8	Cosmos	Cosmos	1	139	139	4_8_11_139_Rep6
4	8	34	11	140	2741.79	3781.91	2241.94	2162.96	3476.59	1676.57	Rep6	Control Unconfined	4_8_11_140_Rep6	95	134	23:45:05	33:30:04	40	35099.2	Cosmos	Cosmos	1	140	140	4_8_11_140_Rep6
4	8	34	11	141	2807.11	4381.82	2978.64	1923.04	3441.24	1715.93	Rep6	Control Unconfined	4_8_11_141_Rep6	95	107	23:45:05	26:45:03	13	10798.4	Cosmos	Cosmos	1	141	141	4_8_11_141_Rep6
4	8	34	11	142	2904.46	4018.72	1960.94	2036.8	3466.51	1672.41	Rep6	Control Unconfined	4_8_11_142_Rep6	96	163	24:00:03	40:45:04	68	60301.7	Cosmos	Cosmos	1	142	142	4_8_11_142_Rep6
4	8	34	11	143	2609.91	4149.45	3798.02	2027.74	3432.04	1704.61	Rep6	Control Unconfined	4_8_11_143_Rep6	96	108	24:00:03	27:00:04	13	10801	Cosmos	Cosmos	1	143	143	4_8_11_143_Rep6
4	8	34	11	144	2418.33	4140	1865.02	1970.4	3513.01	1670.59	Rep6	Control Unconfined	4_8_11_144_Rep6	98	105	24:30:04	26:15:03	8	6299.65	Cosmos	Cosmos	1	144	144	4_8_11_144_Rep6
4	8	34	11	146	2597.16	3685.21	2153.8	2035.05	3352.43	1659.21	Rep6	Control Unconfined	4_8_11_146_Rep6	98	110	24:30:04	27:30:04	13	10800.3	Cosmos	Cosmos	1	146	146	4_8_11_146_Rep6
4	8	34	11	148	2496.58	3990.16	2420.48	1960.94	3506.85	1683.36	Rep6	Control Unconfined	4_8_11_148_Rep6	99	168	24:45:04	42:00:05	70	62100.2	Cosmos	End	1	148	148	4_8_11_148_Rep6
4	8	34	11	149	5560.48	5836.86	4833.51	2383.04	3702.18	1765.92	Rep6	Control Unconfined	4_8_11_149_Rep6	102	168	25:30:05	42:00:05	67	59399.1	Split	End	2	57	57	4_8_11_57_Rep6
4	8	34	11	150	9053.92	5101.85	1960.79	2634.01	3627.28	1674.18	Rep6	Control Unconfined	4_8_11_150_Rep6	102	168	25:30:05	42:00:05	67	59399.1	Split	End	2	57	57	4_8_11_57_Rep6
4	8	17.3333333333333	11	1	7145.79	3042.45	1662.34	3456.71	2984.27	1608.24	Rep6	Control Unconfined	4_8_11_1_Rep6	0	55	00:00:03	13:45:05	56	49502	Begin	Split	1	1	1	4_8_11_1_Rep6
4	8	17.3333333333333	11	8	4584.94	4402.79	1997.21	3084.01	3338.47	1657.81	Rep6	Control Unconfined	4_8_11_8_Rep6	0	53	00:00:03	13:15:04	54	47701.1	Begin	Cosmos	1	8	8	4_8_11_8_Rep6
4	8	17.3333333333333	11	10	4171.55	4663.71	9109.2	2960.6	3259.45	1875.04	Rep6	Control Unconfined	4_8_11_10_Rep6	0	107	00:00:03	26:45:03	108	96300.6	Begin	Split	1	10	10	4_8_11_10_Rep6
4	8	17.3333333333333	11	13	7364.02	4789.3	1647.49	3215.93	3202.73	1629.53	Rep6	Control Unconfined	4_8_11_13_Rep6	0	168	00:00:03	42:00:05	169	151202	Begin	End	1	13	13	4_8_11_13_Rep6
4	8	17.3333333333333	11	17	6412.26	3536.6	1633.02	3174.12	3058.35	1616.7	Rep6	Control Unconfined	4_8_11_17_Rep6	0	73	00:00:03	18:15:04	74	65701	Begin	Split	1	17	17	4_8_11_17_Rep6
4	8	17.3333333333333	11	18	5235.13	3087.31	1641.1	3240.46	3019.38	1625.32	Rep6	Control Unconfined	4_8_11_18_Rep6	1	59	00:15:04	14:45:04	59	52200.5	Merged	Cosmos	1	18	18	4_8_11_18_Rep6
4	8	17.3333333333333	11	19	7378.07	3626.75	1661.55	3272.23	3123.95	1628.38	Rep6	Control Unconfined	4_8_11_19_Rep6	1	68	00:15:04	17:00:05	68	60301	Cosmos	Split	1	19	19	4_8_11_19_Rep6
4	8	17.3333333333333	11	22	6443.71	7451.77	8900.42	3172.18	3398.13	1823.79	Rep6	Control Unconfined	4_8_11_22_Rep6	1	168	00:15:04	42:00:05	168	150301	Cosmos	End	1	22	22	4_8_11_22_Rep6
4	8	17.3333333333333	11	25	7309.63	3671.33	1672.39	3236.36	3110.36	1628.04	Rep6	Control Unconfined	4_8_11_25_Rep6	2	63	00:30:03	15:45:05	62	54902.1	Cosmos	Cosmos	1	25	25	4_8_11_25_Rep6
4	8	17.3333333333333	11	26	7562.91	5507.63	1672.65	3303.79	3363.49	1629.52	Rep6	Control Unconfined	4_8_11_26_Rep6	3	78	00:45:04	19:30:03	76	67499	Merged	Split	1	26	26	4_8_11_26_Rep6
4	8	17.3333333333333	11	27	4650.75	5426.24	4300.62	3009.23	3326.2	1698.14	Rep6	Control Unconfined	4_8_11_27_Rep6	3	108	00:45:04	27:00:04	106	94499.6	Cosmos	Merged	1	27	27	4_8_11_27_Rep6
4	8	17.3333333333333	11	29	6605.78	3680.72	1660.37	3136.52	3170.26	1629.93	Rep6	Control Unconfined	4_8_11_29_Rep6	4	72	01:00:04	18:00:04	69	61200.2	Cosmos	Cosmos	1	29	29	4_8_11_29_Rep6
4	8	17.3333333333333	11	30	7856.94	4103.25	1647.81	3219.28	3103.28	1621.1	Rep6	Control Unconfined	4_8_11_30_Rep6	4	78	01:00:04	19:30:03	75	66599.2	Cosmos	Split	1	30	30	4_8_11_30_Rep6
4	8	17.3333333333333	11	33	6609.22	3873.42	1653.26	3115.96	3166.67	1632.68	Rep6	Control Unconfined	4_8_11_33_Rep6	11	168	02:45:03	42:00:05	158	141301	Cosmos	End	1	33	33	4_8_11_33_Rep6
4	8	17.3333333333333	11	35	10367.4	4728.25	1707.16	3370.4	3245.86	1639.1	Rep6	Control Unconfined	4_8_11_35_Rep6	12	168	03:00:05	42:00:05	157	140400	Cosmos	End	1	35	35	4_8_11_35_Rep6
4	8	17.3333333333333	11	38	7124.87	5108.55	1660.81	3236.24	3273.55	1633.72	Rep6	Control Unconfined	4_8_11_38_Rep6	12	168	03:00:05	42:00:05	157	140400	Cosmos	End	1	38	38	4_8_11_38_Rep6
4	8	17.3333333333333	11	39	4035.62	4366.18	6782.51	2996.18	3164.61	1878.89	Rep6	Control Unconfined	4_8_11_39_Rep6	13	57	03:15:03	14:15:03	45	39600	Cosmos	Cosmos	1	39	39	4_8_11_39_Rep6
4	8	17.3333333333333	11	42	5088.13	4219.56	1611.73	3007.82	3278.17	1594.95	Rep6	Control Unconfined	4_8_11_42_Rep6	13	55	03:15:03	13:45:05	43	37801.6	Cosmos	Cosmos	1	42	42	4_8_11_42_Rep6
4	8	17.3333333333333	11	45	5209.99	5113.83	2950.88	3088.03	3306.47	1676.57	Rep6	Control Unconfined	4_8_11_45_Rep6	15	130	03:45:05	32:30:04	116	103499	Split	Split	2	40	40	4_8_11_40_Rep6
4	8	17.3333333333333	11	51	5057.27	4263.82	1656.85	3020.42	3218.4	1638.47	Rep6	Control Unconfined	4_8_11_51_Rep6	17	168	04:15:04	42:00:05	152	135901	Cosmos	End	1	51	51	4_8_11_51_Rep6
4	8	17.3333333333333	11	57	6707.68	4508.49	1751.03	3391.13	3484.32	2164.99	Rep6	Control Unconfined	4_8_11_57_Rep6	21	101	05:15:04	25:15:04	81	72000.1	Merged	Split	1	57	57	4_8_11_57_Rep6
4	8	17.3333333333333	11	59	4192.49	4945.63	3007.46	2939.26	3292.76	1683.65	Rep6	Control Unconfined	4_8_11_59_Rep6	24	168	06:00:03	42:00:05	145	129602	Cosmos	End	1	59	59	4_8_11_59_Rep6
4	8	17.3333333333333	11	62	3686.23	4113.18	4544.52	2910.06	3114.92	1743.66	Rep6	Control Unconfined	4_8_11_62_Rep6	27	64	06:45:05	16:00:04	38	33298.9	Cosmos	Cosmos	1	62	62	4_8_11_62_Rep6
4	8	17.3333333333333	11	64	3319.11	3157.58	1647.03	2840.19	3099.82	1641.17	Rep6	Control Unconfined	4_8_11_64_Rep6	28	77	07:00:04	19:15:03	50	44099.5	Cosmos	Cosmos	1	64	64	4_8_11_64_Rep6
4	8	17.3333333333333	11	65	4187.55	4163.26	1877.53	2990.43	3166.36	1673.07	Rep6	Control Unconfined	4_8_11_65_Rep6	29	168	07:15:04	42:00:05	140	125101	Cosmos	End	1	65	65	4_8_11_65_Rep6
4	8	17.3333333333333	11	69	5968.46	4027.2	1689.46	3108.31	3204.41	1645.63	Rep6	Control Unconfined	4_8_11_69_Rep6	32	101	08:00:04	25:15:04	70	62100.2	Cosmos	Split	1	69	69	4_8_11_69_Rep6
4	8	17.3333333333333	11	70	4511.32	4183.11	2537.92	2921.93	3123.55	1652.97	Rep6	Control Unconfined	4_8_11_70_Rep6	33	131	08:15:04	32:45:04	99	88200.7	Cosmos	Split	1	70	70	4_8_11_70_Rep6
4	8	17.3333333333333	11	71	5655.66	4473.52	2774.06	3132.54	3241.43	1678.39	Rep6	Control Unconfined	4_8_11_71_Rep6	34	139	08:30:05	34:45:05	106	94499.9	Cosmos	Cosmos	1	71	71	4_8_11_71_Rep6
4	8	17.3333333333333	11	72	3359.27	3841.36	2194.8	2823.13	3137.5	1645.95	Rep6	Control Unconfined	4_8_11_72_Rep6	35	108	08:45:03	27:00:04	74	65700.4	Cosmos	Cosmos	1	72	72	4_8_11_72_Rep6
4	8	17.3333333333333	11	76	3396.38	3687.23	3107.96	2877.96	3067.94	1675	Rep6	Control Unconfined	4_8_11_76_Rep6	45	168	11:15:04	42:00:05	124	110701	Cosmos	End	1	76	76	4_8_11_76_Rep6
4	8	17.3333333333333	11	78	3547.54	3761.9	2275.73	2858.13	3154.65	1659.22	Rep6	Control Unconfined	4_8_11_78_Rep6	46	168	11:30:04	42:00:05	123	109801	Cosmos	End	1	78	78	4_8_11_78_Rep6
4	8	17.3333333333333	11	79	3446.99	3593.43	1640.63	2891.77	3115.77	1626.88	Rep6	Control Unconfined	4_8_11_79_Rep6	47	134	11:45:04	33:30:04	88	78300.5	Cosmos	Cosmos	1	79	79	4_8_11_79_Rep6
4	8	17.3333333333333	11	80	3720.41	3874.4	1635.73	2900.74	3148.25	1627.76	Rep6	Control Unconfined	4_8_11_80_Rep6	47	73	11:45:04	18:15:04	27	23400.1	Cosmos	Cosmos	1	80	80	4_8_11_80_Rep6
4	8	17.3333333333333	11	81	3662.1	4100.69	2691.16	2983.59	3183.44	1702.77	Rep6	Control Unconfined	4_8_11_81_Rep6	50	52	12:30:04	13:00:05	3	1800.57	Cosmos	Cosmos	1	81	81	4_8_11_81_Rep6
4	8	17.3333333333333	11	82	3338.29	3521.32	2388.01	2807.21	3009.75	1616.89	Rep6	Control Unconfined	4_8_11_82_Rep6	51	168	12:45:03	42:00:05	118	105302	Cosmos	End	1	82	82	4_8_11_82_Rep6
4	8	17.3333333333333	11	83	3240.62	3500.03	2796.72	2878.17	3071.85	1688.96	Rep6	Control Unconfined	4_8_11_83_Rep6	52	168	13:00:05	42:00:05	117	104400	Cosmos	End	1	83	83	4_8_11_83_Rep6
4	8	17.3333333333333	11	84	8436.09	5697.69	2181.28	3792.15	3513.81	1663.72	Rep6	Control Unconfined	4_8_11_84_Rep6	52	122	13:00:05	30:30:04	71	62999	Cosmos	Cosmos	1	84	84	4_8_11_84_Rep6
4	8	34.6666666666667	19	11	6311.72	6511.8	9999.16	2488.89	3830.56	1991.4	Rep6	Control Unconfined	4_8_19_11_Rep6	0	168	00:00:03	42:00:05	169	151202	Begin	End	1	11	11	4_8_19_11_Rep6
4	8	34.6666666666667	19	18	6969.19	3843.35	1697.75	2327.25	3416.6	1646.41	Rep6	Control Unconfined	4_8_19_18_Rep6	0	111	00:00:03	27:45:04	112	99901.1	Begin	Cosmos	1	18	18	4_8_19_18_Rep6
4	8	34.6666666666667	19	21	12801.6	7119.96	1852.28	2900.07	3842.16	1679.95	Rep6	Control Unconfined	4_8_19_21_Rep6	1	138	00:15:04	34:30:04	138	123300	Cosmos	Cosmos	1	21	21	4_8_19_21_Rep6
4	8	34.6666666666667	19	23	8386.3	5654.07	1700.47	2677.6	3794.43	1666.15	Rep6	Control Unconfined	4_8_19_23_Rep6	1	151	00:15:04	37:45:03	151	135000	Cosmos	Cosmos	1	23	23	4_8_19_23_Rep6
4	8	34.6666666666667	19	40	9067.06	5562.42	1781.76	2575.19	3733.91	1677.49	Rep6	Control Unconfined	4_8_19_40_Rep6	7	156	01:45:04	39:00:05	150	134100	Cosmos	Split	1	40	40	4_8_19_40_Rep6
4	8	34.6666666666667	19	42	9810.2	4501.94	1761	2616.83	3589.8	1666.63	Rep6	Control Unconfined	4_8_19_42_Rep6	9	116	02:15:04	29:00:04	108	96300.3	Cosmos	Split	1	42	42	4_8_19_42_Rep6
4	8	34.6666666666667	19	45	3176.05	4636.02	3469.09	2096.1	3597.87	1737.84	Rep6	Control Unconfined	4_8_19_45_Rep6	11	159	02:45:03	39:45:03	149	133200	Cosmos	Cosmos	1	45	45	4_8_19_45_Rep6
4	8	34.6666666666667	19	46	7323.53	3447.05	1699.06	2601.64	3451.57	1666.65	Rep6	Control Unconfined	4_8_19_46_Rep6	13	144	03:15:03	36:00:02	132	117899	Cosmos	Merged	1	46	46	4_8_19_46_Rep6
4	8	34.6666666666667	19	50	9374.39	5797.24	1729.35	2911.9	3843.71	1689.38	Rep6	Control Unconfined	4_8_19_50_Rep6	16	168	04:00:05	42:00:05	153	136799	Cosmos	End	1	50	50	4_8_19_50_Rep6
4	8	34.6666666666667	19	55	6385.5	4229.68	1694.72	2612.17	3625.94	1663.63	Rep6	Control Unconfined	4_8_19_55_Rep6	19	146	04:45:04	36:30:05	128	114301	Cosmos	Merged	1	55	55	4_8_19_55_Rep6
4	8	34.6666666666667	19	60	4950.82	3454.46	1675.81	2172.66	3407.37	1654.01	Rep6	Control Unconfined	4_8_19_60_Rep6	21	168	05:15:04	42:00:05	148	132301	Cosmos	End	1	60	60	4_8_19_60_Rep6
4	8	34.6666666666667	19	64	4882.91	5958.28	1660.71	2328.9	3789.2	1650.43	Rep6	Control Unconfined	4_8_19_64_Rep6	25	121	06:15:04	30:15:03	97	86398.2	Split	Merged	2	29	29	4_8_19_29_Rep6
4	8	34.6666666666667	19	68	8091.95	4939.49	6408.6	2580.4	3685.96	1865.5	Rep6	Control Unconfined	4_8_19_68_Rep6	29	168	07:15:04	42:00:05	140	125101	Merged	End	1	68	68	4_8_19_68_Rep6
4	8	34.6666666666667	19	71	9134.47	4851.11	7327.22	2569.63	3640.94	1883.22	Rep6	Control Unconfined	4_8_19_71_Rep6	30	168	07:30:04	42:00:05	139	124201	Cosmos	End	1	71	71	4_8_19_71_Rep6
4	8	34.6666666666667	19	74	6373.6	4448.37	1697	2284.42	3501.29	1662.51	Rep6	Control Unconfined	4_8_19_74_Rep6	31	168	07:45:04	42:00:05	138	123300	Merged	End	1	74	74	4_8_19_74_Rep6
4	8	34.6666666666667	19	80	8190.87	5225.92	1693.64	2427.45	3645.01	1667.34	Rep6	Control Unconfined	4_8_19_80_Rep6	33	129	08:15:04	32:15:04	97	86400.7	Split	Merged	2	72	72	4_8_19_72_Rep6
4	8	34.6666666666667	19	84	2901.69	3729.52	1663.02	2056.31	3479.6	1663.6	Rep6	Control Unconfined	4_8_19_84_Rep6	37	113	09:15:03	28:15:04	77	68401.4	Cosmos	Cosmos	1	84	84	4_8_19_84_Rep6
4	8	34.6666666666667	19	85	3148.31	4847.42	5176.08	2090.92	3591.32	1789.64	Rep6	Control Unconfined	4_8_19_85_Rep6	39	168	09:45:04	42:00:05	130	116100	Cosmos	End	1	85	85	4_8_19_85_Rep6
4	8	34.6666666666667	19	86	8541.61	5522.8	1696.95	2592.46	3711.84	1658.94	Rep6	Control Unconfined	4_8_19_86_Rep6	39	129	09:45:04	32:15:04	91	80999.9	Cosmos	Merged	1	86	86	4_8_19_86_Rep6
4	8	34.6666666666667	19	88	6136.28	4360.98	1680.71	2264.72	3496.96	1653.92	Rep6	Control Unconfined	4_8_19_88_Rep6	41	144	10:15:05	36:00:02	104	92697.3	Cosmos	Merged	1	88	88	4_8_19_88_Rep6
4	8	34.6666666666667	19	90	3237.17	3544.85	1717.73	2020.52	3414.52	1649.11	Rep6	Control Unconfined	4_8_19_90_Rep6	41	104	10:15:05	26:00:04	64	56699	Cosmos	Cosmos	1	90	90	4_8_19_90_Rep6
4	8	34.6666666666667	19	93	3517.32	3844.43	1646.05	2089.85	3389.81	1631.13	Rep6	Control Unconfined	4_8_19_93_Rep6	42	163	10:30:05	40:45:04	122	108900	Cosmos	Split	1	93	93	4_8_19_93_Rep6
4	8	34.6666666666667	19	95	3812.76	5652.11	13674.6	2229.13	3764.84	2094	Rep6	Control Unconfined	4_8_19_95_Rep6	44	112	11:00:04	28:00:04	69	61199.7	Cosmos	Split	1	95	95	4_8_19_95_Rep6
4	8	34.6666666666667	19	100	4522.88	4393.66	1673.17	2277.7	3634.7	1724.02	Rep6	Control Unconfined	4_8_19_100_Rep6	45	168	11:15:04	42:00:05	124	110701	Cosmos	End	1	100	100	4_8_19_100_Rep6
4	8	34.6666666666667	19	103	5657.51	5065.14	1657.73	2355.69	3553.63	1632.74	Rep6	Control Unconfined	4_8_19_103_Rep6	46	117	11:30:04	29:15:03	72	63899.4	Cosmos	Merged	1	103	103	4_8_19_103_Rep6
4	8	34.6666666666667	19	105	5140.39	4618.81	1658.64	2268.39	3488.05	1641.78	Rep6	Control Unconfined	4_8_19_105_Rep6	47	117	11:45:04	29:15:03	71	62999.7	Cosmos	Merged	1	105	105	4_8_19_105_Rep6
4	8	34.6666666666667	19	108	5367.96	4496.59	1681.45	2362.85	3588.23	1652.5	Rep6	Control Unconfined	4_8_19_108_Rep6	50	129	12:30:04	32:15:04	80	71099.8	Cosmos	Split	1	108	108	4_8_19_108_Rep6
4	8	34.6666666666667	19	111	5055.16	4236.61	1676.96	2236.69	3525.96	1652.09	Rep6	Control Unconfined	4_8_19_111_Rep6	51	118	12:45:03	29:30:04	68	60301.5	Cosmos	Cosmos	1	111	111	4_8_19_111_Rep6
4	8	34.6666666666667	19	112	4792.54	4205.59	1674.98	2260.52	3508.9	1643.1	Rep6	Control Unconfined	4_8_19_112_Rep6	51	134	12:45:03	33:30:04	84	74701.4	Cosmos	Split	1	112	112	4_8_19_112_Rep6
4	8	34.6666666666667	19	113	4131.56	3903.06	1667.2	2139.29	3469.14	1656.45	Rep6	Control Unconfined	4_8_19_113_Rep6	52	162	13:00:05	40:30:04	111	98998.7	Cosmos	Split	1	113	113	4_8_19_113_Rep6
4	8	34.6666666666667	19	114	4069.17	4115.92	1670.64	2103.59	3534.91	1661.67	Rep6	Control Unconfined	4_8_19_114_Rep6	52	122	13:00:05	30:30:04	71	62999	Cosmos	Cosmos	1	114	114	4_8_19_114_Rep6
4	8	34.6666666666667	19	115	4892.07	5193.34	2219.28	2282.66	3668.17	1709.21	Rep6	Control Unconfined	4_8_19_115_Rep6	54	168	13:30:04	42:00:05	115	102601	Split	End	2	1	1	4_8_19_1_Rep6
4	8	34.6666666666667	19	116	5312.94	5199.86	1887.82	2338.93	3691.74	1697.52	Rep6	Control Unconfined	4_8_19_116_Rep6	54	168	13:30:04	42:00:05	115	102601	Split	End	2	1	1	4_8_19_1_Rep6
4	8	34.6666666666667	19	118	4918.21	4125.85	1674.67	2358.83	3583.3	1661.26	Rep6	Control Unconfined	4_8_19_118_Rep6	55	168	13:45:05	42:00:05	114	101700	Cosmos	End	1	118	118	4_8_19_118_Rep6
4	8	34.6666666666667	19	120	5882.24	3851.58	1691.5	2244.17	3465.97	1661.43	Rep6	Control Unconfined	4_8_19_120_Rep6	57	143	14:15:03	35:45:04	87	77400.5	Cosmos	Cosmos	1	120	120	4_8_19_120_Rep6
4	8	34.6666666666667	19	122	5149.07	7481.32	10819.6	2463.04	4159.65	2009.58	Rep6	Control Unconfined	4_8_19_122_Rep6	57	168	14:15:03	42:00:05	112	99901.4	Cosmos	End	1	122	122	4_8_19_122_Rep6
4	8	34.6666666666667	19	123	4522.66	4011.86	1642.26	2193.58	3395.07	1625.83	Rep6	Control Unconfined	4_8_19_123_Rep6	57	108	14:15:03	27:00:04	52	45900.4	Cosmos	Cosmos	1	123	123	4_8_19_123_Rep6
4	8	34.6666666666667	19	125	5595.56	3784.76	1685.05	2201.19	3456.23	1661.83	Rep6	Control Unconfined	4_8_19_125_Rep6	58	156	14:30:03	39:00:05	99	88201.3	Cosmos	Split	1	125	125	4_8_19_125_Rep6
4	8	34.6666666666667	19	126	4462.81	5547.28	4705.03	2185.56	3678.89	1759.55	Rep6	Control Unconfined	4_8_19_126_Rep6	59	168	14:45:04	42:00:05	110	98100.4	Cosmos	End	1	126	126	4_8_19_126_Rep6
4	8	34.6666666666667	19	127	5564.45	3983.21	1674.79	2187.8	3500.37	1661.98	Rep6	Control Unconfined	4_8_19_127_Rep6	60	138	15:00:04	34:30:04	79	70199.9	Cosmos	Cosmos	1	127	127	4_8_19_127_Rep6
4	8	34.6666666666667	19	128	5878.32	4940.8	1685.18	2394.7	3672.32	1644.32	Rep6	Control Unconfined	4_8_19_128_Rep6	61	121	15:15:05	30:15:03	61	53997.3	Cosmos	Merged	1	128	128	4_8_19_128_Rep6
4	8	34.6666666666667	19	131	7015.76	5205.47	1701.04	2337.47	3648.14	1678.12	Rep6	Control Unconfined	4_8_19_131_Rep6	65	161	16:15:03	40:15:03	97	86400.4	Merged	Split	1	131	131	4_8_19_131_Rep6
4	8	34.6666666666667	19	134	4912.94	4571.36	1671.93	2201.27	3542.12	1655.23	Rep6	Control Unconfined	4_8_19_134_Rep6	69	164	17:15:03	41:00:02	96	85499.4	Cosmos	Cosmos	1	134	134	4_8_19_134_Rep6
4	8	34.6666666666667	19	135	3483.8	3834.46	1662.16	2116.27	3502.03	1654.1	Rep6	Control Unconfined	4_8_19_135_Rep6	70	146	17:30:03	36:30:05	77	68401.9	Cosmos	Split	1	135	135	4_8_19_135_Rep6
4	8	34.6666666666667	19	136	3319.84	3960.81	1664.23	2031.74	3516.32	1659.9	Rep6	Control Unconfined	4_8_19_136_Rep6	71	148	17:45:03	37:00:04	78	69300.9	Cosmos	Cosmos	1	136	136	4_8_19_136_Rep6
4	8	34.6666666666667	19	137	3318.9	4148.11	1742.78	2092.78	3487.75	1662.06	Rep6	Control Unconfined	4_8_19_137_Rep6	76	154	19:00:03	38:30:04	79	70201	Cosmos	Cosmos	1	137	137	4_8_19_137_Rep6
4	8	34.6666666666667	19	142	4824.22	4229.7	1734.98	2319.19	3712.75	1776.51	Rep6	Control Unconfined	4_8_19_142_Rep6	86	122	21:30:04	30:30:04	37	32400	Merged	Split	1	142	142	4_8_19_142_Rep6
4	8	34.6666666666667	19	143	3269.48	4131.13	1666	2069.03	3501.25	1657.98	Rep6	Control Unconfined	4_8_19_143_Rep6	87	145	21:45:03	36:15:04	59	52201	Cosmos	Cosmos	1	143	143	4_8_19_143_Rep6
4	8	34.6666666666667	19	144	2988.62	4780.03	2684.47	2007.6	3599.3	1700.1	Rep6	Control Unconfined	4_8_19_144_Rep6	87	167	21:45:03	41:45:03	81	72000.1	Cosmos	Cosmos	1	144	144	4_8_19_144_Rep6
4	8	34.6666666666667	19	147	2823.47	3723.58	1694.29	2218.94	3525.23	1774.11	Rep6	Control Unconfined	4_8_19_147_Rep6	95	135	23:45:05	33:45:03	41	35997.9	Cosmos	Merged	1	147	147	4_8_19_147_Rep6
4	8	34.6666666666667	19	148	4171.09	4157.01	1668.2	2169.53	3524.97	1658.92	Rep6	Control Unconfined	4_8_19_148_Rep6	95	136	23:45:05	34:00:03	42	36898.2	Split	Split	2	146	146	4_8_19_146_Rep6
4	8	34.6666666666667	19	149	4874.54	3884.26	1692.35	2270.98	3493.92	1647.55	Rep6	Control Unconfined	4_8_19_149_Rep6	95	128	23:45:05	32:00:03	34	29698.1	Split	Cosmos	2	146	146	4_8_19_146_Rep6
4	8	34.6666666666667	19	152	2517.3	3847.95	1712.14	2043.19	3517.58	1654.34	Rep6	Control Unconfined	4_8_19_152_Rep6	101	121	25:15:04	30:15:03	21	17998.8	Cosmos	Merged	1	152	152	4_8_19_152_Rep6
4	8	34.6666666666667	19	153	2479.52	4133.09	1902.31	1954.2	3479.23	1655.13	Rep6	Control Unconfined	4_8_19_153_Rep6	102	168	25:30:05	42:00:05	67	59399.1	Cosmos	End	1	153	153	4_8_19_153_Rep6
4	8	34.6666666666667	19	154	4665.62	3551.22	1702.1	2206.78	3430.35	1642.91	Rep6	Control Unconfined	4_8_19_154_Rep6	102	104	25:30:05	26:00:04	3	1798.31	Cosmos	Cosmos	1	154	154	4_8_19_154_Rep6
4	8	34.6666666666667	19	155	3185.48	3729.1	1652.98	2073.99	3344.88	1634.29	Rep6	Control Unconfined	4_8_19_155_Rep6	104	168	26:00:04	42:00:05	65	57600.8	Cosmos	End	1	155	155	4_8_19_155_Rep6
4	8	8.33333333333333	23	6	6809.81	5878.48	6786.58	4588.36	3078.87	1765.8	Rep6	Control Unconfined	4_8_23_6_Rep6	0	133	00:00:03	33:15:02	134	119699	Begin	Split	1	6	6	4_8_23_6_Rep6
4	8	8.33333333333333	23	7	7295.38	3312.77	1607.64	4658.51	2905.74	1583.7	Rep6	Control Unconfined	4_8_23_7_Rep6	0	50	00:00:03	12:30:04	51	45001.6	Begin	Cosmos	1	7	7	4_8_23_7_Rep6
4	8	8.33333333333333	23	17	6233.16	5122.73	6386.78	4466.42	2993.74	1696.65	Rep6	Control Unconfined	4_8_23_17_Rep6	0	140	00:00:03	35:00:05	141	126002	Begin	Split	1	17	17	4_8_23_17_Rep6
4	8	8.33333333333333	23	22	6043.61	4923.99	7841.66	4505.53	3036.35	1732.64	Rep6	Control Unconfined	4_8_23_22_Rep6	0	139	00:00:03	34:45:05	140	125102	Begin	Cosmos	1	22	22	4_8_23_22_Rep6
4	8	8.33333333333333	23	23	6850.58	5918.94	6389.15	4674.64	3250.91	1718.25	Rep6	Control Unconfined	4_8_23_23_Rep6	0	150	00:00:03	37:30:04	151	135002	Begin	Merged	1	23	23	4_8_23_23_Rep6
4	8	8.33333333333333	23	24	10795.8	5252.53	2457.86	4921.23	3056.77	1589	Rep6	Control Unconfined	4_8_23_24_Rep6	0	168	00:00:03	42:00:05	169	151202	Begin	End	1	24	24	4_8_23_24_Rep6
4	8	8.33333333333333	23	29	7402.52	2978.3	1586.98	4537.86	2799.46	1560.12	Rep6	Control Unconfined	4_8_23_29_Rep6	0	34	00:00:03	08:30:05	35	30601.8	Begin	Cosmos	1	29	29	4_8_23_29_Rep6
4	8	8.33333333333333	23	31	9046.31	3885.28	1614.11	4616.21	2875.56	1566.17	Rep6	Control Unconfined	4_8_23_31_Rep6	1	61	00:15:04	15:15:05	61	54001.6	Cosmos	Split	1	31	31	4_8_23_31_Rep6
4	8	8.33333333333333	23	34	6534.28	5650.15	9176.47	4540.36	3123.19	1814.48	Rep6	Control Unconfined	4_8_23_34_Rep6	1	66	00:15:04	16:30:03	66	58499.6	Cosmos	Merged	1	34	34	4_8_23_34_Rep6
4	8	8.33333333333333	23	38	6538.49	5074.63	6223.35	4580.96	3091.89	1724.5	Rep6	Control Unconfined	4_8_23_38_Rep6	1	111	00:15:04	27:45:04	111	99000.3	Cosmos	Cosmos	1	38	38	4_8_23_38_Rep6
4	8	8.33333333333333	23	46	6158.81	3017.63	1576.68	4507.89	2829.53	1568.44	Rep6	Control Unconfined	4_8_23_46_Rep6	3	36	00:45:04	09:00:03	34	29698.6	Split	Cosmos	2	3	3	4_8_23_3_Rep6
4	8	8.33333333333333	23	47	6272.2	5033.46	3924.04	4493.56	3015.71	1635.77	Rep6	Control Unconfined	4_8_23_47_Rep6	3	168	00:45:04	42:00:05	166	148501	Merged	End	1	47	47	4_8_23_47_Rep6
4	8	8.33333333333333	23	49	6162.28	5208.47	6286.21	4705.02	3294.89	1824.87	Rep6	Control Unconfined	4_8_23_49_Rep6	3	32	00:45:04	08:00:04	30	26099.5	Merged	Split	1	49	49	4_8_23_49_Rep6
4	8	8.33333333333333	23	51	5519.29	4248.06	3472.18	4448.68	2956.55	1619.4	Rep6	Control Unconfined	4_8_23_51_Rep6	4	141	01:00:04	35:15:03	138	123299	Cosmos	Cosmos	1	51	51	4_8_23_51_Rep6
4	8	8.33333333333333	23	56	5781.65	4664.34	3640.28	4489.26	3001.15	1619.85	Rep6	Control Unconfined	4_8_23_56_Rep6	5	159	01:15:04	39:45:03	155	138599	Merged	Split	1	56	56	4_8_23_56_Rep6
4	8	8.33333333333333	23	61	5532.45	4454.58	3679.65	4415.93	3107.83	1643.57	Rep6	Control Unconfined	4_8_23_61_Rep6	6	91	01:30:04	22:45:05	86	76501.1	Cosmos	Split	1	61	61	4_8_23_61_Rep6
4	8	8.33333333333333	23	63	6875.15	4392.2	1602.95	4457.59	2927.99	1569.17	Rep6	Control Unconfined	4_8_23_63_Rep6	7	57	01:45:04	14:15:03	51	44998.7	Cosmos	Cosmos	1	63	63	4_8_23_63_Rep6
4	8	8.33333333333333	23	65	17739.7	6595.46	1674.34	5447.06	3121.46	1561.31	Rep6	Control Unconfined	4_8_23_65_Rep6	7	47	01:45:04	11:45:04	41	35999.2	Split	Split	2	50	50	4_8_23_50_Rep6
4	8	8.33333333333333	23	66	12922.8	5673.89	1614.53	4937.92	3039.34	1570.99	Rep6	Control Unconfined	4_8_23_66_Rep6	7	63	01:45:04	15:45:05	57	50400.3	Split	Split	2	50	50	4_8_23_50_Rep6
4	8	8.33333333333333	23	71	6616.23	3647.89	1584.48	4543.37	2948.53	1571.58	Rep6	Control Unconfined	4_8_23_71_Rep6	10	39	02:30:05	09:45:04	30	26099.7	Split	Cosmos	2	9	9	4_8_23_9_Rep6
4	8	8.33333333333333	23	72	6725.94	3569.56	1581.02	4522.48	2919.76	1576.88	Rep6	Control Unconfined	4_8_23_72_Rep6	10	61	02:30:05	15:15:05	52	45900.6	Split	Cosmos	2	9	9	4_8_23_9_Rep6
4	8	8.33333333333333	23	73	5221.44	3974.99	4077.23	4414.03	2949.64	1660.37	Rep6	Control Unconfined	4_8_23_73_Rep6	10	62	02:30:05	15:30:03	53	46798.6	Cosmos	Cosmos	1	73	73	4_8_23_73_Rep6
4	8	8.33333333333333	23	76	6570.34	2876.27	1636.51	4586.51	2806.73	1563.04	Rep6	Control Unconfined	4_8_23_76_Rep6	10	25	02:30:05	06:15:04	16	13499.7	Split	Cosmos	2	55	55	4_8_23_55_Rep6
4	8	8.33333333333333	23	77	6969.25	4946.98	4841.62	4707.99	3125.4	1714.09	Rep6	Control Unconfined	4_8_23_77_Rep6	10	132	02:30:05	33:00:04	123	109800	Split	Split	2	55	55	4_8_23_55_Rep6
4	8	8.33333333333333	23	79	5931.56	3594.87	1575.47	4405.41	2853.6	1560.84	Rep6	Control Unconfined	4_8_23_79_Rep6	11	78	02:45:03	19:30:03	68	60299.9	Cosmos	Cosmos	1	79	79	4_8_23_79_Rep6
4	8	8.33333333333333	23	80	5274.03	3742.16	3643.03	4426.45	2832.64	1616.65	Rep6	Control Unconfined	4_8_23_80_Rep6	11	118	02:45:03	29:30:04	108	96301.1	Cosmos	Split	1	80	80	4_8_23_80_Rep6
4	8	8.33333333333333	23	81	6040.84	3779.3	2759.98	4435.74	2896.29	1608.93	Rep6	Control Unconfined	4_8_23_81_Rep6	12	123	03:00:05	30:45:04	112	99899	Cosmos	Cosmos	1	81	81	4_8_23_81_Rep6
4	8	8.33333333333333	23	82	5746.97	3495.76	1586.66	4457.31	2895.29	1570.46	Rep6	Control Unconfined	4_8_23_82_Rep6	12	76	03:00:05	19:00:03	65	57598	Cosmos	Cosmos	1	82	82	4_8_23_82_Rep6
4	8	8.33333333333333	23	84	5652.14	3129	1576.8	4495.14	2850	1569.22	Rep6	Control Unconfined	4_8_23_84_Rep6	14	42	03:30:04	10:30:05	29	25200.8	Cosmos	Cosmos	1	84	84	4_8_23_84_Rep6
4	8	8.33333333333333	23	86	6624.1	3543.49	1580.95	4674.92	2873.91	1565.21	Rep6	Control Unconfined	4_8_23_86_Rep6	14	36	03:30:04	09:00:03	23	19798.8	Cosmos	Cosmos	1	86	86	4_8_23_86_Rep6
4	8	8.33333333333333	23	87	5993.52	4338.65	3092.71	4549.09	3038.17	1615.55	Rep6	Control Unconfined	4_8_23_87_Rep6	15	168	03:45:05	42:00:05	154	137700	Cosmos	End	1	87	87	4_8_23_87_Rep6
4	8	8.33333333333333	23	95	11294.3	4984.7	1640.02	5138.7	3348.91	1628.1	Rep6	Control Unconfined	4_8_23_95_Rep6	16	168	04:00:05	42:00:05	153	136799	Split	End	2	43	43	4_8_23_43_Rep6
4	8	8.33333333333333	23	96	8529.57	4218.96	1597.93	4769.83	3035.04	1576.71	Rep6	Control Unconfined	4_8_23_96_Rep6	16	62	04:00:05	15:30:03	47	41397.8	Split	Split	2	43	43	4_8_23_43_Rep6
4	8	8.33333333333333	23	97	7337.27	6548.95	13264.5	5173.47	3502.28	2394.1	Rep6	Control Unconfined	4_8_23_97_Rep6	17	29	04:15:04	07:15:04	13	10799.6	Cosmos	Cosmos	1	97	97	4_8_23_97_Rep6
4	8	8.33333333333333	23	98	6641.35	3672.27	1584.94	4498.93	2906.57	1574.64	Rep6	Control Unconfined	4_8_23_98_Rep6	17	74	04:15:04	18:30:04	58	51300.1	Merged	Split	1	98	98	4_8_23_98_Rep6
4	8	8.33333333333333	23	99	5512.86	3554.12	1983.1	4414.13	2901.29	1584.96	Rep6	Control Unconfined	4_8_23_99_Rep6	18	84	04:30:03	21:00:05	67	59401.9	Cosmos	Split	1	99	99	4_8_23_99_Rep6
4	8	8.33333333333333	23	100	5469.07	3644.41	2679.32	4453.73	2939.88	1604.06	Rep6	Control Unconfined	4_8_23_100_Rep6	18	98	04:30:03	24:30:04	81	72000.4	Cosmos	Cosmos	1	100	100	4_8_23_100_Rep6
4	8	8.33333333333333	23	101	5820.59	4659.95	5079.46	4507.05	3051.95	1692.6	Rep6	Control Unconfined	4_8_23_101_Rep6	18	168	04:30:03	42:00:05	151	135001	Cosmos	End	1	101	101	4_8_23_101_Rep6
4	8	8.33333333333333	23	102	6087.82	3559.65	1598.19	4671.98	2952.87	1586.08	Rep6	Control Unconfined	4_8_23_102_Rep6	18	35	04:30:03	08:45:03	18	15299.8	Cosmos	Cosmos	1	102	102	4_8_23_102_Rep6
4	8	8.33333333333333	23	103	5156.56	3217.78	1576.68	4396.77	2863.55	1573.23	Rep6	Control Unconfined	4_8_23_103_Rep6	19	70	04:45:04	17:30:03	52	45899.1	Cosmos	Cosmos	1	103	103	4_8_23_103_Rep6
4	8	8.33333333333333	23	104	7591.92	4323.82	3148.43	4800.4	3131.55	1678.81	Rep6	Control Unconfined	4_8_23_104_Rep6	19	60	04:45:04	15:00:04	42	36900.3	Split	Cosmos	2	90	90	4_8_23_90_Rep6
4	8	8.33333333333333	23	105	8108.53	3740.61	1646.88	4749.78	2993.37	1607.96	Rep6	Control Unconfined	4_8_23_105_Rep6	19	32	04:45:04	08:00:04	14	11699.9	Split	Cosmos	2	90	90	4_8_23_90_Rep6
4	8	8.33333333333333	23	106	8653.69	8029.44	6088.46	4662.51	3218.5	1721.51	Rep6	Control Unconfined	4_8_23_106_Rep6	20	38	05:00:05	09:30:03	19	16197.8	Split	Cosmos	2	83	83	4_8_23_83_Rep6
4	8	8.33333333333333	23	107	6955.02	3606.13	1586.29	4697.57	2951.01	1576.94	Rep6	Control Unconfined	4_8_23_107_Rep6	20	67	05:00:05	16:45:03	48	42298.2	Split	Cosmos	2	83	83	4_8_23_83_Rep6
4	8	8.33333333333333	23	108	4889.54	3481.4	2310.89	4394.72	2872.15	1599.54	Rep6	Control Unconfined	4_8_23_108_Rep6	21	26	05:15:04	06:30:02	6	4498.77	Cosmos	Cosmos	1	108	108	4_8_23_108_Rep6
4	8	8.33333333333333	23	109	12275.9	7054.65	1665.47	5499.5	3644.74	2206.81	Rep6	Control Unconfined	4_8_23_109_Rep6	22	87	05:30:03	21:45:03	66	58499.4	Split	Split	2	78	78	4_8_23_78_Rep6
4	8	8.33333333333333	23	110	9976.08	4533.05	1671.2	5175.81	3284.42	2091.7	Rep6	Control Unconfined	4_8_23_110_Rep6	22	125	05:30:03	31:15:05	104	92701.3	Split	Split	2	78	78	4_8_23_78_Rep6
4	8	8.33333333333333	23	111	5997.25	4822.02	5423.53	4520.63	3059.95	1699.71	Rep6	Control Unconfined	4_8_23_111_Rep6	22	70	05:30:03	17:30:03	49	43199.3	Cosmos	Merged	1	111	111	4_8_23_111_Rep6
4	8	8.33333333333333	23	112	4946.52	3596.58	2243.95	4385.07	2832.4	1599.83	Rep6	Control Unconfined	4_8_23_112_Rep6	23	168	05:45:04	42:00:05	146	130501	Cosmos	End	1	112	112	4_8_23_112_Rep6
4	8	8.33333333333333	23	113	6322.36	5379.22	4133.54	4449.27	2966.85	1637.06	Rep6	Control Unconfined	4_8_23_113_Rep6	23	29	05:45:04	07:15:04	7	5400.04	Cosmos	Cosmos	1	113	113	4_8_23_113_Rep6
4	8	8.33333333333333	23	114	5038.09	3339.23	2039.79	4400.16	2870.13	1587.27	Rep6	Control Unconfined	4_8_23_114_Rep6	23	92	05:45:04	23:00:05	70	62101.1	Cosmos	Split	1	114	114	4_8_23_114_Rep6
4	8	8.33333333333333	23	115	5036.38	3690.96	3593.77	4399.26	2918.1	1629.65	Rep6	Control Unconfined	4_8_23_115_Rep6	23	116	05:45:04	29:00:04	94	83700.3	Cosmos	Cosmos	1	115	115	4_8_23_115_Rep6
4	8	8.33333333333333	23	116	5550.54	4154.86	6254.59	4479.63	2914.29	1783.4	Rep6	Control Unconfined	4_8_23_116_Rep6	23	36	05:45:04	09:00:03	14	11699.1	Cosmos	Cosmos	1	116	116	4_8_23_116_Rep6
4	8	8.33333333333333	23	117	5090.48	3813.44	3276.11	4448.51	2947.43	1628.77	Rep6	Control Unconfined	4_8_23_117_Rep6	24	137	06:00:03	34:15:04	114	101701	Cosmos	Split	1	117	117	4_8_23_117_Rep6
4	8	8.33333333333333	23	118	5092.45	3282.22	2010.18	4400.05	2873.08	1582.56	Rep6	Control Unconfined	4_8_23_118_Rep6	25	116	06:15:04	29:00:04	92	81899.6	Cosmos	Split	1	118	118	4_8_23_118_Rep6
4	8	8.33333333333333	23	119	4920.22	3543.53	2401.31	4349.49	3062.13	1597.98	Rep6	Control Unconfined	4_8_23_119_Rep6	25	89	06:15:04	22:15:04	65	57599.4	Cosmos	Split	1	119	119	4_8_23_119_Rep6
4	8	8.33333333333333	23	120	6004.01	4753.09	4795.12	4720.86	3130.25	1723.24	Rep6	Control Unconfined	4_8_23_120_Rep6	25	41	06:15:04	10:15:05	17	14400.5	Cosmos	Split	1	120	120	4_8_23_120_Rep6
4	8	9.66666666666667	23	6	6695.93	6078.84	7179.72	4301.08	3127.69	1785.47	Rep6	Control Unconfined	4_8_23_6_Rep6	0	133	00:00:03	33:15:02	134	119699	Begin	Split	1	6	6	4_8_23_6_Rep6
4	8	9.66666666666667	23	7	7153.31	3278.05	1619.15	4399.2	2972.08	1602.39	Rep6	Control Unconfined	4_8_23_7_Rep6	0	50	00:00:03	12:30:04	51	45001.6	Begin	Cosmos	1	7	7	4_8_23_7_Rep6
4	8	9.66666666666667	23	17	5685.76	4835.6	5850.43	4165.48	3043.57	1697.19	Rep6	Control Unconfined	4_8_23_17_Rep6	0	140	00:00:03	35:00:05	141	126002	Begin	Split	1	17	17	4_8_23_17_Rep6
4	8	9.66666666666667	23	22	5762.69	4962.63	8034.14	4242.68	3111.96	1757.91	Rep6	Control Unconfined	4_8_23_22_Rep6	0	139	00:00:03	34:45:05	140	125102	Begin	Cosmos	1	22	22	4_8_23_22_Rep6
4	8	9.66666666666667	23	23	6394.58	5755.13	6205.36	4402.64	3335.28	1766.32	Rep6	Control Unconfined	4_8_23_23_Rep6	0	150	00:00:03	37:30:04	151	135002	Begin	Merged	1	23	23	4_8_23_23_Rep6
4	8	9.66666666666667	23	24	10566.9	5350.56	2581.52	4571	3084.4	1601.42	Rep6	Control Unconfined	4_8_23_24_Rep6	0	168	00:00:03	42:00:05	169	151202	Begin	End	1	24	24	4_8_23_24_Rep6
4	8	9.66666666666667	23	29	7385.5	2921.14	1600.45	4238.95	2833.58	1572.09	Rep6	Control Unconfined	4_8_23_29_Rep6	0	34	00:00:03	08:30:05	35	30601.8	Begin	Cosmos	1	29	29	4_8_23_29_Rep6
4	8	9.66666666666667	23	31	8962.79	3920.04	1609.51	4370.22	2945.72	1582.34	Rep6	Control Unconfined	4_8_23_31_Rep6	1	61	00:15:04	15:15:05	61	54001.6	Cosmos	Split	1	31	31	4_8_23_31_Rep6
4	8	9.66666666666667	23	34	6187.55	5604	9380.01	4260.88	3188.55	1830.01	Rep6	Control Unconfined	4_8_23_34_Rep6	1	66	00:15:04	16:30:03	66	58499.6	Cosmos	Merged	1	34	34	4_8_23_34_Rep6
4	8	9.66666666666667	23	38	6376.35	5034.1	5429.32	4281.7	3123.47	1701.52	Rep6	Control Unconfined	4_8_23_38_Rep6	1	111	00:15:04	27:45:04	111	99000.3	Cosmos	Cosmos	1	38	38	4_8_23_38_Rep6
4	8	9.66666666666667	23	46	6038.31	2917.47	1589.78	4228.62	2863.72	1582.31	Rep6	Control Unconfined	4_8_23_46_Rep6	3	36	00:45:04	09:00:03	34	29698.6	Split	Cosmos	2	3	3	4_8_23_3_Rep6
4	8	9.66666666666667	23	47	5715.92	4832.46	3874.33	4165.3	3030.67	1643.62	Rep6	Control Unconfined	4_8_23_47_Rep6	3	168	00:45:04	42:00:05	166	148501	Merged	End	1	47	47	4_8_23_47_Rep6
4	8	9.66666666666667	23	49	5918.56	5299.61	6342.08	4345.28	3308.58	1766.62	Rep6	Control Unconfined	4_8_23_49_Rep6	3	32	00:45:04	08:00:04	30	26099.5	Merged	Split	1	49	49	4_8_23_49_Rep6
4	8	9.66666666666667	23	51	5152.84	4219.15	3384.94	4151.04	2995.37	1626.89	Rep6	Control Unconfined	4_8_23_51_Rep6	4	141	01:00:04	35:15:03	138	123299	Cosmos	Cosmos	1	51	51	4_8_23_51_Rep6
4	8	9.66666666666667	23	56	5997.76	5374.55	4062.16	4233.32	3113.72	1644.1	Rep6	Control Unconfined	4_8_23_56_Rep6	5	159	01:15:04	39:45:03	155	138599	Merged	Split	1	56	56	4_8_23_56_Rep6
4	8	9.66666666666667	23	61	5556.53	4656.65	3872.12	4152.77	3183.73	1663.93	Rep6	Control Unconfined	4_8_23_61_Rep6	6	91	01:30:04	22:45:05	86	76501.1	Cosmos	Split	1	61	61	4_8_23_61_Rep6
4	8	9.66666666666667	23	63	5893.3	3908.69	1600.95	4163.75	2978.46	1588.36	Rep6	Control Unconfined	4_8_23_63_Rep6	7	57	01:45:04	14:15:03	51	44998.7	Cosmos	Cosmos	1	63	63	4_8_23_63_Rep6
4	8	9.66666666666667	23	65	17746.1	6598.21	1712.39	5076.72	3204.6	1573.09	Rep6	Control Unconfined	4_8_23_65_Rep6	7	47	01:45:04	11:45:04	41	35999.2	Split	Split	2	50	50	4_8_23_50_Rep6
4	8	9.66666666666667	23	66	12764.5	5636.09	1625.59	4639.76	3075.93	1573.99	Rep6	Control Unconfined	4_8_23_66_Rep6	7	63	01:45:04	15:45:05	57	50400.3	Split	Split	2	50	50	4_8_23_50_Rep6
4	8	9.66666666666667	23	71	6390.85	3473.55	1597.16	4303.28	2983.72	1575.5	Rep6	Control Unconfined	4_8_23_71_Rep6	10	39	02:30:05	09:45:04	30	26099.7	Split	Cosmos	2	9	9	4_8_23_9_Rep6
4	8	9.66666666666667	23	72	6651.62	3656.5	1591.61	4261.61	2979.65	1581.71	Rep6	Control Unconfined	4_8_23_72_Rep6	10	61	02:30:05	15:15:05	52	45900.6	Split	Cosmos	2	9	9	4_8_23_9_Rep6
4	8	9.66666666666667	23	73	5095.62	4238.53	4433.32	4118.9	3003.91	1677.69	Rep6	Control Unconfined	4_8_23_73_Rep6	10	62	02:30:05	15:30:03	53	46798.6	Cosmos	Cosmos	1	73	73	4_8_23_73_Rep6
4	8	9.66666666666667	23	77	6951.99	5136.65	4011.32	4389.33	3140.04	1684.9	Rep6	Control Unconfined	4_8_23_77_Rep6	10	132	02:30:05	33:00:04	123	109800	Split	Split	2	55	55	4_8_23_55_Rep6
4	8	9.66666666666667	23	79	5706.27	3614.14	1586.18	4127.04	2920.05	1571.4	Rep6	Control Unconfined	4_8_23_79_Rep6	11	78	02:45:03	19:30:03	68	60299.9	Cosmos	Cosmos	1	79	79	4_8_23_79_Rep6
4	8	9.66666666666667	23	80	5153.69	3770.26	3704.45	4137.83	2874.65	1633.79	Rep6	Control Unconfined	4_8_23_80_Rep6	11	118	02:45:03	29:30:04	108	96301.1	Cosmos	Split	1	80	80	4_8_23_80_Rep6
4	8	9.66666666666667	23	81	6008.62	3847.03	2321.59	4158.32	2948.34	1600.89	Rep6	Control Unconfined	4_8_23_81_Rep6	12	123	03:00:05	30:45:04	112	99899	Cosmos	Cosmos	1	81	81	4_8_23_81_Rep6
4	8	9.66666666666667	23	82	5743.88	3587.65	1594.64	4159.35	2924.19	1580.71	Rep6	Control Unconfined	4_8_23_82_Rep6	12	76	03:00:05	19:00:03	65	57598	Cosmos	Cosmos	1	82	82	4_8_23_82_Rep6
4	8	9.66666666666667	23	84	5529.58	3160.96	1587.5	4202.04	2894.47	1582.26	Rep6	Control Unconfined	4_8_23_84_Rep6	14	42	03:30:04	10:30:05	29	25200.8	Cosmos	Cosmos	1	84	84	4_8_23_84_Rep6
4	8	9.66666666666667	23	86	6736.67	3637.43	1595.03	4398.31	2909.15	1576.2	Rep6	Control Unconfined	4_8_23_86_Rep6	14	36	03:30:04	09:00:03	23	19798.8	Cosmos	Cosmos	1	86	86	4_8_23_86_Rep6
4	8	9.66666666666667	23	87	5595.89	4414.21	3186.5	4234.47	3084.06	1633.43	Rep6	Control Unconfined	4_8_23_87_Rep6	15	168	03:45:05	42:00:05	154	137700	Cosmos	End	1	87	87	4_8_23_87_Rep6
4	8	9.66666666666667	23	95	11182.5	5013.53	1650	4809.1	3374.77	1634.8	Rep6	Control Unconfined	4_8_23_95_Rep6	16	168	04:00:05	42:00:05	153	136799	Split	End	2	43	43	4_8_23_43_Rep6
4	8	9.66666666666667	23	96	8697.88	4353.37	1613.5	4491.46	3076.33	1586.7	Rep6	Control Unconfined	4_8_23_96_Rep6	16	62	04:00:05	15:30:03	47	41397.8	Split	Split	2	43	43	4_8_23_43_Rep6
4	8	9.66666666666667	23	97	6375.72	5746.99	10985.3	4797.99	3428	2051.18	Rep6	Control Unconfined	4_8_23_97_Rep6	17	29	04:15:04	07:15:04	13	10799.6	Cosmos	Cosmos	1	97	97	4_8_23_97_Rep6
4	8	9.66666666666667	23	98	6546.69	3745.53	1599.2	4223.43	2956.53	1591.87	Rep6	Control Unconfined	4_8_23_98_Rep6	17	74	04:15:04	18:30:04	58	51300.1	Merged	Split	1	98	98	4_8_23_98_Rep6
4	8	9.66666666666667	23	99	5610.93	3707.41	1803.64	4140.81	2954.31	1591.05	Rep6	Control Unconfined	4_8_23_99_Rep6	18	84	04:30:03	21:00:05	67	59401.9	Cosmos	Split	1	99	99	4_8_23_99_Rep6
4	8	9.66666666666667	23	100	5595.17	3812.68	2657.86	4214.86	3012.39	1619.83	Rep6	Control Unconfined	4_8_23_100_Rep6	18	98	04:30:03	24:30:04	81	72000.4	Cosmos	Cosmos	1	100	100	4_8_23_100_Rep6
4	8	9.66666666666667	23	101	5556.21	4749.74	5327.26	4207	3095.39	1701	Rep6	Control Unconfined	4_8_23_101_Rep6	18	168	04:30:03	42:00:05	151	135001	Cosmos	End	1	101	101	4_8_23_101_Rep6
4	8	9.66666666666667	23	102	5721.71	3501.33	1600.71	4292.09	2933.21	1586.11	Rep6	Control Unconfined	4_8_23_102_Rep6	18	35	04:30:03	08:45:03	18	15299.8	Cosmos	Cosmos	1	102	102	4_8_23_102_Rep6
4	8	9.66666666666667	23	103	5058.42	3303.42	1590.38	4112.44	2910.46	1584.25	Rep6	Control Unconfined	4_8_23_103_Rep6	19	70	04:45:04	17:30:03	52	45899.1	Cosmos	Cosmos	1	103	103	4_8_23_103_Rep6
4	8	9.66666666666667	23	104	7608.28	4377.55	2495.17	4462.93	3186.8	1637.5	Rep6	Control Unconfined	4_8_23_104_Rep6	19	60	04:45:04	15:00:04	42	36900.3	Split	Cosmos	2	90	90	4_8_23_90_Rep6
4	8	9.66666666666667	23	105	7677.5	3350.73	1632.25	4339.29	2902.17	1588.22	Rep6	Control Unconfined	4_8_23_105_Rep6	19	32	04:45:04	08:00:04	14	11699.9	Split	Cosmos	2	90	90	4_8_23_90_Rep6
4	8	9.66666666666667	23	106	8360.72	8029.2	5992.44	4386.1	3274.34	1747.99	Rep6	Control Unconfined	4_8_23_106_Rep6	20	38	05:00:05	09:30:03	19	16197.8	Split	Cosmos	2	83	83	4_8_23_83_Rep6
4	8	9.66666666666667	23	107	6876.83	3695.26	1599.81	4405.56	2994.55	1593.85	Rep6	Control Unconfined	4_8_23_107_Rep6	20	67	05:00:05	16:45:03	48	42298.2	Split	Cosmos	2	83	83	4_8_23_83_Rep6
4	8	9.66666666666667	23	109	11381.2	6361.4	1649.29	4915.26	3391.01	1623.26	Rep6	Control Unconfined	4_8_23_109_Rep6	22	87	05:30:03	21:45:03	66	58499.4	Split	Split	2	78	78	4_8_23_78_Rep6
4	8	9.66666666666667	23	110	11456.2	4934.56	1658.28	4691.93	3068.77	1587.89	Rep6	Control Unconfined	4_8_23_110_Rep6	22	125	05:30:03	31:15:05	104	92701.3	Split	Split	2	78	78	4_8_23_78_Rep6
4	8	9.66666666666667	23	111	5792.5	4878.79	5501.98	4229.54	3103.79	1713.66	Rep6	Control Unconfined	4_8_23_111_Rep6	22	70	05:30:03	17:30:03	49	43199.3	Cosmos	Merged	1	111	111	4_8_23_111_Rep6
4	8	9.66666666666667	23	112	4696.22	3718.46	2333.2	4084.75	2867.11	1608.94	Rep6	Control Unconfined	4_8_23_112_Rep6	23	168	05:45:04	42:00:05	146	130501	Cosmos	End	1	112	112	4_8_23_112_Rep6
4	8	9.66666666666667	23	113	5587.8	4838.06	3726.14	4107.98	2948.84	1635.84	Rep6	Control Unconfined	4_8_23_113_Rep6	23	29	05:45:04	07:15:04	7	5400.04	Cosmos	Cosmos	1	113	113	4_8_23_113_Rep6
4	8	9.66666666666667	23	114	5052.12	3473.86	2071.02	4105.17	2921.7	1592.69	Rep6	Control Unconfined	4_8_23_114_Rep6	23	92	05:45:04	23:00:05	70	62101.1	Cosmos	Split	1	114	114	4_8_23_114_Rep6
4	8	9.66666666666667	23	115	4738.15	3741.62	3624.67	4100.09	2968.5	1630.56	Rep6	Control Unconfined	4_8_23_115_Rep6	23	116	05:45:04	29:00:04	94	83700.3	Cosmos	Cosmos	1	115	115	4_8_23_115_Rep6
4	8	9.66666666666667	23	116	5122.35	4075.15	6270.93	4140.28	2922.26	1784.9	Rep6	Control Unconfined	4_8_23_116_Rep6	23	36	05:45:04	09:00:03	14	11699.1	Cosmos	Cosmos	1	116	116	4_8_23_116_Rep6
4	8	9.66666666666667	23	117	4890.25	3935.57	3385.05	4117.86	2983.99	1635.02	Rep6	Control Unconfined	4_8_23_117_Rep6	24	137	06:00:03	34:15:04	114	101701	Cosmos	Split	1	117	117	4_8_23_117_Rep6
4	8	9.66666666666667	23	118	4957.05	3331.09	1967.99	4103.19	2922.46	1588.39	Rep6	Control Unconfined	4_8_23_118_Rep6	25	116	06:15:04	29:00:04	92	81899.6	Cosmos	Split	1	118	118	4_8_23_118_Rep6
4	8	9.66666666666667	23	119	4841.94	3599.19	2373.94	4070.31	3107.64	1598.42	Rep6	Control Unconfined	4_8_23_119_Rep6	25	89	06:15:04	22:15:04	65	57599.4	Cosmos	Split	1	119	119	4_8_23_119_Rep6
4	8	9.66666666666667	23	120	5564.56	4659.69	4630.47	4268.7	3060.49	1679.27	Rep6	Control Unconfined	4_8_23_120_Rep6	25	41	06:15:04	10:15:05	17	14400.5	Cosmos	Split	1	120	120	4_8_23_120_Rep6
4	8	9.66666666666667	23	121	4976.43	4004.32	2759.91	4540.65	3468.47	2081.16	Rep6	Control Unconfined	4_8_23_121_Rep6	27	30	06:45:05	07:30:04	4	2698.9	Cosmos	Cosmos	1	121	121	4_8_23_121_Rep6
4	8	9.66666666666667	23	122	4852.43	3844.2	2626.66	4089.5	2867.84	1591.73	Rep6	Control Unconfined	4_8_23_122_Rep6	28	114	07:00:04	28:30:04	87	77399.6	Cosmos	Cosmos	1	122	122	4_8_23_122_Rep6
4	8	9.66666666666667	23	123	4546.6	3901.76	1747.09	4000.62	3230.22	1571.76	Rep6	Control Unconfined	4_8_23_123_Rep6	29	90	07:15:04	22:30:05	62	54901.2	Cosmos	Cosmos	1	123	123	4_8_23_123_Rep6
4	8	9.66666666666667	23	124	4628.54	3124.75	1822.4	4075.17	2861.09	1584.32	Rep6	Control Unconfined	4_8_23_124_Rep6	29	92	07:15:04	23:00:05	64	56701	Cosmos	Split	1	124	124	4_8_23_124_Rep6
4	8	37	22	3	5000.52	23436.1	9150.01	2590.93	20250	2231.46	Rep6	Control Unconfined	4_8_22_3_Rep6	0	148	00:00:03	37:00:04	149	133202	Begin	Cosmos	1	3	3	4_8_22_3_Rep6
4	8	37	22	16	10367.7	5769.45	1786.94	2668.94	3808.8	1652.16	Rep6	Control Unconfined	4_8_22_16_Rep6	0	168	00:00:03	42:00:05	169	151202	Begin	End	1	16	16	4_8_22_16_Rep6
4	8	37	22	25	9144.48	3846.32	1701.56	2615.75	3452.15	1633.17	Rep6	Control Unconfined	4_8_22_25_Rep6	0	168	00:00:03	42:00:05	169	151202	Begin	End	1	25	25	4_8_22_25_Rep6
4	8	37	22	30	5858.28	3657.85	1671.35	2265.43	3374.92	1612.77	Rep6	Control Unconfined	4_8_22_30_Rep6	0	150	00:00:03	37:30:04	151	135002	Begin	Cosmos	1	30	30	4_8_22_30_Rep6
4	8	37	22	48	4759.09	5957.31	7105.79	2273.04	3798.34	1781.51	Rep6	Control Unconfined	4_8_22_48_Rep6	2	168	00:30:03	42:00:05	167	149402	Split	End	2	14	14	4_8_22_14_Rep6
4	8	37	22	68	4344.31	4746.74	1653.83	2211.95	3678.64	1640.56	Rep6	Control Unconfined	4_8_22_68_Rep6	5	121	01:15:04	30:15:03	117	104398	Split	Cosmos	2	57	57	4_8_22_57_Rep6
4	8	37	22	71	3383.97	22739.8	4480.51	2289.46	21517.1	1995.85	Rep6	Control Unconfined	4_8_22_71_Rep6	6	168	01:30:04	42:00:05	163	145801	Cosmos	End	1	71	71	4_8_22_71_Rep6
4	8	37	22	95	6628.07	3791.01	1675.34	2573.69	3624.14	1641.79	Rep6	Control Unconfined	4_8_22_95_Rep6	11	128	02:45:03	32:00:03	118	105300	Split	Merged	3	79	65	4_8_22_79_Rep6
4	8	37	22	102	9249.83	4252.38	1762.19	2379.5	3485.75	1635.01	Rep6	Control Unconfined	4_8_22_102_Rep6	13	114	03:15:03	28:30:04	102	90900.3	Cosmos	Split	1	102	102	4_8_22_102_Rep6
4	8	37	22	111	3250.25	5448.61	3917.64	2029.31	3780.84	1717.96	Rep6	Control Unconfined	4_8_22_111_Rep6	19	168	04:45:04	42:00:05	150	134101	Merged	End	1	111	111	4_8_22_111_Rep6
4	8	37	22	113	6206.19	30336.8	1880.22	2550.75	28149.5	1839.14	Rep6	Control Unconfined	4_8_22_113_Rep6	19	145	04:45:04	36:15:04	127	113400	Cosmos	Split	1	113	113	4_8_22_113_Rep6
4	8	37	22	123	11130	21547.9	1921.55	2916.06	19636.6	1860.85	Rep6	Control Unconfined	4_8_22_123_Rep6	23	168	05:45:04	42:00:05	146	130501	Cosmos	End	1	123	123	4_8_22_123_Rep6
4	8	37	22	135	7942.47	3838.87	1680.19	2542.32	3508.84	1629.26	Rep6	Control Unconfined	4_8_22_135_Rep6	30	114	07:30:04	28:30:04	85	75599.7	Cosmos	Split	1	135	135	4_8_22_135_Rep6
4	8	37	22	145	2750.67	4193.32	1646.16	1949.54	3577.44	1639.32	Rep6	Control Unconfined	4_8_22_145_Rep6	35	141	08:45:03	35:15:03	107	95400.2	Cosmos	Cosmos	1	145	145	4_8_22_145_Rep6
4	8	37	22	151	5911.51	4145.89	1664.95	2230.84	3582.75	1632.32	Rep6	Control Unconfined	4_8_22_151_Rep6	38	146	09:30:03	36:30:05	109	97202	Cosmos	Split	1	151	151	4_8_22_151_Rep6
4	8	37	22	155	4136.16	4338.25	1658.16	2063.2	3626.47	1640.27	Rep6	Control Unconfined	4_8_22_155_Rep6	39	130	09:45:04	32:30:04	92	81899.7	Cosmos	Cosmos	1	155	155	4_8_22_155_Rep6
4	8	37	22	162	4874.65	16278.3	1850.56	2313.55	15671.5	1820.39	Rep6	Control Unconfined	4_8_22_162_Rep6	43	117	10:45:05	29:15:03	75	66598.4	Cosmos	Split	1	162	162	4_8_22_162_Rep6
4	8	37	22	164	8279.55	65535	2977.13	4743.53	65533	2921.37	Rep6	Control Unconfined	4_8_22_164_Rep6	44	116	11:00:04	29:00:04	73	64799.9	Cosmos	Cosmos	1	164	164	4_8_22_164_Rep6
4	8	37	22	167	4732.58	3736.67	1642.38	2220.73	3504.72	1623.54	Rep6	Control Unconfined	4_8_22_167_Rep6	46	120	11:30:04	30:00:03	75	66599.1	Cosmos	Cosmos	1	167	167	4_8_22_167_Rep6
4	8	37	22	168	4146.73	3455.71	1640.9	2124.61	3433.74	1623.62	Rep6	Control Unconfined	4_8_22_168_Rep6	46	114	11:30:04	28:30:04	69	61199.6	Cosmos	Cosmos	1	168	168	4_8_22_168_Rep6
4	8	37	22	169	3601.03	5363.31	6129.88	2080.52	3555.58	1816.63	Rep6	Control Unconfined	4_8_22_169_Rep6	46	114	11:30:04	28:30:04	69	61199.6	Cosmos	Split	1	169	169	4_8_22_169_Rep6
4	8	37	22	173	8441.87	5778.15	1685.4	2400.37	3782.89	1636.92	Rep6	Control Unconfined	4_8_22_173_Rep6	48	128	12:00:04	32:00:03	81	71999.5	Cosmos	Merged	1	173	173	4_8_22_173_Rep6
4	8	37	22	176	4712.83	12094	1739.4	2180.45	11652.1	1726.9	Rep6	Control Unconfined	4_8_22_176_Rep6	50	168	12:30:04	42:00:05	119	106200	Cosmos	End	1	176	176	4_8_22_176_Rep6
4	8	37	22	178	4189.74	20303.9	1884.37	2347.76	20031.2	1884.03	Rep6	Control Unconfined	4_8_22_178_Rep6	51	129	12:45:03	32:15:04	79	70201.5	Cosmos	Cosmos	1	178	178	4_8_22_178_Rep6
4	8	37	22	186	2579.76	5236.25	3142.14	1960.15	5125.78	1702.77	Rep6	Control Unconfined	4_8_22_186_Rep6	59	135	14:45:04	33:45:03	77	68398.7	Cosmos	Cosmos	1	186	186	4_8_22_186_Rep6
4	8	37	22	187	3233.8	4725.42	1674.61	2003.26	3863.73	1667.67	Rep6	Control Unconfined	4_8_22_187_Rep6	60	153	15:00:04	38:15:03	94	83698.9	Cosmos	Cosmos	1	187	187	4_8_22_187_Rep6
4	8	37	22	190	5032.38	7937.74	14461.7	2322.93	4235.05	2192.87	Rep6	Control Unconfined	4_8_22_190_Rep6	61	168	15:15:05	42:00:05	108	96299.3	Split	End	2	184	184	4_8_22_184_Rep6
4	8	37	22	191	6174.78	5621.79	2140.44	2490.11	3740.06	1655.71	Rep6	Control Unconfined	4_8_22_191_Rep6	61	168	15:15:05	42:00:05	108	96299.3	Split	End	2	184	184	4_8_22_184_Rep6
4	8	37	22	194	2903.89	15240.8	2920.65	2102.98	13542.7	1815.96	Rep6	Control Unconfined	4_8_22_194_Rep6	64	159	16:00:04	39:45:03	96	85499.3	Cosmos	Cosmos	1	194	194	4_8_22_194_Rep6
4	8	37	22	195	5289.75	3795.44	1622.65	2163.52	3333.33	1605.6	Rep6	Control Unconfined	4_8_22_195_Rep6	64	136	16:00:04	34:00:03	73	64799.2	Cosmos	Cosmos	1	195	195	4_8_22_195_Rep6
4	8	37	22	196	4433.34	4405.09	1668.61	2139.69	4659.64	1808.76	Rep6	Control Unconfined	4_8_22_196_Rep6	64	129	16:00:04	32:15:04	66	58500.4	Cosmos	Cosmos	1	196	196	4_8_22_196_Rep6
4	8	37	22	203	4559.46	4758.37	1681.26	2076.33	3482.63	1608.44	Rep6	Control Unconfined	4_8_22_203_Rep6	67	168	16:45:03	42:00:05	102	90901.5	Cosmos	End	1	203	203	4_8_22_203_Rep6
4	8	37	22	208	4591.47	6711.48	4537.44	2389.84	4046.04	1900.83	Rep6	Control Unconfined	4_8_22_208_Rep6	71	168	17:45:03	42:00:05	98	87301.1	Cosmos	End	1	208	208	4_8_22_208_Rep6
4	8	37	22	210	8286.53	6857.76	1634.53	2770.11	3921.49	1614.99	Rep6	Control Unconfined	4_8_22_210_Rep6	72	162	18:00:04	40:30:04	91	80999.6	Merged	Split	1	210	210	4_8_22_210_Rep6
4	8	37	22	211	5394.93	4279.41	1675.85	2371.35	3483.13	1668.32	Rep6	Control Unconfined	4_8_22_211_Rep6	72	115	18:00:04	28:45:04	44	38700.1	Cosmos	Cosmos	1	211	211	4_8_22_211_Rep6
4	8	37	22	212	4065.06	4629.17	1666.4	2087.59	3896.97	1652.42	Rep6	Control Unconfined	4_8_22_212_Rep6	73	127	18:15:04	31:45:05	55	48601	Cosmos	Split	1	212	212	4_8_22_212_Rep6
4	8	37	22	224	3057.89	3940.42	1629.35	1992.83	3488.74	1622.27	Rep6	Control Unconfined	4_8_22_224_Rep6	80	159	20:00:04	39:45:03	80	71099	Cosmos	Split	1	224	224	4_8_22_224_Rep6
4	8	37	22	227	3549.39	4390.31	1692.78	2068.8	3843.97	1667.58	Rep6	Control Unconfined	4_8_22_227_Rep6	82	168	20:30:04	42:00:05	87	77400.4	Cosmos	End	1	227	227	4_8_22_227_Rep6
4	8	37	22	229	3626.86	4184.04	1675	2061.35	3730.14	1662.99	Rep6	Control Unconfined	4_8_22_229_Rep6	82	129	20:30:04	32:15:04	48	42300.1	Cosmos	Split	1	229	229	4_8_22_229_Rep6
4	8	37	22	230	3268.25	4263.01	1651.11	2018.88	3619.39	1648.99	Rep6	Control Unconfined	4_8_22_230_Rep6	82	164	20:30:04	41:00:02	83	73798.2	Cosmos	Cosmos	1	230	230	4_8_22_230_Rep6
4	8	37	22	231	4130.89	4766.92	2736.71	2202.98	3557.82	1654.13	Rep6	Control Unconfined	4_8_22_231_Rep6	82	168	20:30:04	42:00:05	87	77400.4	Cosmos	End	1	231	231	4_8_22_231_Rep6
4	8	37	22	233	3263.87	4591.12	1684.22	2156.78	4136.09	1697.4	Rep6	Control Unconfined	4_8_22_233_Rep6	83	122	20:45:04	30:30:04	40	35100.4	Cosmos	Merged	1	233	233	4_8_22_233_Rep6
4	8	37	22	234	3748.15	4437.24	1671.21	2090.29	3871.52	1668.57	Rep6	Control Unconfined	4_8_22_234_Rep6	83	149	20:45:04	37:15:03	67	59399.9	Cosmos	Cosmos	1	234	234	4_8_22_234_Rep6
4	8	37	22	237	3307.83	4235.69	1649.55	1991.4	3837.42	1645.11	Rep6	Control Unconfined	4_8_22_237_Rep6	84	152	21:00:05	38:00:05	69	61199.3	Cosmos	Split	1	237	237	4_8_22_237_Rep6
4	8	37	22	238	3093.77	4075.16	1666.12	2007.92	3667.03	1657.41	Rep6	Control Unconfined	4_8_22_238_Rep6	85	141	21:15:04	35:15:03	57	50399.3	Cosmos	Split	1	238	238	4_8_22_238_Rep6
4	8	37	22	239	7951.25	3491.18	1674.89	2425.93	3434.37	1669.8	Rep6	Control Unconfined	4_8_22_239_Rep6	86	124	21:30:04	31:00:03	39	34199.3	Merged	Cosmos	1	239	239	4_8_22_239_Rep6
4	8	37	22	245	3952.13	6380.7	7183.42	2243.8	3991.43	1955.49	Rep6	Control Unconfined	4_8_22_245_Rep6	87	168	21:45:03	42:00:05	82	72901.7	Split	End	2	144	144	4_8_22_144_Rep6
4	8	37	22	248	3122.06	4125.31	1748.69	1977.48	3614.12	1657.49	Rep6	Control Unconfined	4_8_22_248_Rep6	87	168	21:45:03	42:00:05	82	72901.7	Cosmos	End	1	248	248	4_8_22_248_Rep6
4	8	37	22	249	3411.25	6917.36	1748.42	2052.73	6921.44	1685.07	Rep6	Control Unconfined	4_8_22_249_Rep6	88	168	22:00:04	42:00:05	81	72000.1	Cosmos	End	1	249	249	4_8_22_249_Rep6
4	8	37	22	250	2508.6	4208.96	3244.59	2030.2	3615.68	1688.99	Rep6	Control Unconfined	4_8_22_250_Rep6	89	168	22:15:04	42:00:05	80	71100.9	Merged	End	1	250	250	4_8_22_250_Rep6
4	8	37	22	253	3628.31	4782.59	1685.48	2077.93	4285.87	1639.38	Rep6	Control Unconfined	4_8_22_253_Rep6	91	168	22:45:05	42:00:05	78	69299.9	Cosmos	End	1	253	253	4_8_22_253_Rep6
4	8	37	22	255	3545.37	4171.87	1649.34	2069.59	3582.15	1639.28	Rep6	Control Unconfined	4_8_22_255_Rep6	92	122	23:00:05	30:30:04	31	26999.3	Cosmos	Split	1	255	255	4_8_22_255_Rep6
4	8	37	22	257	3294.15	4337.42	1743.32	2040.18	5037.54	1659.72	Rep6	Control Unconfined	4_8_22_257_Rep6	93	126	23:15:05	31:30:05	34	29699.6	Cosmos	Cosmos	1	257	257	4_8_22_257_Rep6
4	8	37	22	258	2732.64	3700.01	1640.65	1977.95	3396.85	1630.75	Rep6	Control Unconfined	4_8_22_258_Rep6	94	168	23:30:04	42:00:05	75	66600.2	Cosmos	End	1	258	258	4_8_22_258_Rep6
4	8	37	22	259	6065.6	6003.1	1659.47	2511.54	3905.35	1649.92	Rep6	Control Unconfined	4_8_22_259_Rep6	94	168	23:30:04	42:00:05	75	66600.2	Cosmos	End	1	259	259	4_8_22_259_Rep6
4	8	37	22	261	4273.3	4728.37	2377.25	2303.66	3579.31	1634.06	Rep6	Control Unconfined	4_8_22_261_Rep6	95	113	23:45:05	28:15:04	19	16199.4	Cosmos	Cosmos	1	261	261	4_8_22_261_Rep6
4	8	37	22	262	4045.13	5774.68	4149.7	2162.57	3572.35	1704.74	Rep6	Control Unconfined	4_8_22_262_Rep6	95	122	23:45:05	30:30:04	28	24299	Cosmos	Cosmos	1	262	262	4_8_22_262_Rep6
4	8	37	22	263	2897.18	3982.45	1782.65	1959.27	3572.34	1652.2	Rep6	Control Unconfined	4_8_22_263_Rep6	96	168	24:00:03	42:00:05	73	64802	Cosmos	End	1	263	263	4_8_22_263_Rep6
4	8	37	22	266	2429.15	4048.96	3337.1	1950.55	3543.69	1684.8	Rep6	Control Unconfined	4_8_22_266_Rep6	97	168	24:15:04	42:00:05	72	63900.8	Cosmos	End	1	266	266	4_8_22_266_Rep6
4	8	37	22	269	4218.08	6995.91	8610.36	2179.44	4069.06	1854.03	Rep6	Control Unconfined	4_8_22_269_Rep6	98	168	24:30:04	42:00:05	71	63000.7	Cosmos	End	1	269	269	4_8_22_269_Rep6
4	8	37	22	270	3415.01	4848.02	3193.13	2081.05	3701.27	1689.09	Rep6	Control Unconfined	4_8_22_270_Rep6	99	168	24:45:04	42:00:05	70	62100.2	Cosmos	End	1	270	270	4_8_22_270_Rep6
4	8	37	22	274	2613.23	3808.21	1931.85	2029.11	3481.19	1651.37	Rep6	Control Unconfined	4_8_22_274_Rep6	101	126	25:15:04	31:30:05	26	22501.4	Cosmos	Cosmos	1	274	274	4_8_22_274_Rep6
4	8	37	22	275	3331.17	4775.53	2889.49	2056.89	3727.28	1674.52	Rep6	Control Unconfined	4_8_22_275_Rep6	101	168	25:15:04	42:00:05	68	60300.9	Cosmos	End	1	275	275	4_8_22_275_Rep6
4	8	37	22	276	2577.93	4413.56	1996.28	1971.11	3731.06	1671.56	Rep6	Control Unconfined	4_8_22_276_Rep6	102	168	25:30:05	42:00:05	67	59399.1	Cosmos	End	1	276	276	4_8_22_276_Rep6
4	8	37	22	277	2736.06	7066.04	3589	1964.2	7056.41	1757.26	Rep6	Control Unconfined	4_8_22_277_Rep6	103	153	25:45:04	38:15:03	51	44998.8	Cosmos	Cosmos	1	277	277	4_8_22_277_Rep6
4	8	37	22	279	2348.91	4432.82	2236.67	1999.64	3941.96	1779.26	Rep6	Control Unconfined	4_8_22_279_Rep6	103	112	25:45:04	28:00:04	10	8099.63	Cosmos	Split	1	279	279	4_8_22_279_Rep6
4	8	37	22	281	7229.34	15118.6	1810.25	2665.41	13898.2	1842.41	Rep6	Control Unconfined	4_8_22_281_Rep6	104	153	26:00:04	38:15:03	50	44099	Split	Merged	2	166	166	4_8_22_166_Rep6
4	8	37	22	282	2447	4280.5	1884.78	1920.12	3724.69	1652.12	Rep6	Control Unconfined	4_8_22_282_Rep6	104	168	26:00:04	42:00:05	65	57600.8	Cosmos	End	1	282	282	4_8_22_282_Rep6
4	8	37	22	283	4350.44	4531.09	1651.88	2150.42	3631.41	1645.02	Rep6	Control Unconfined	4_8_22_283_Rep6	105	141	26:15:03	35:15:03	37	32399.9	Split	Cosmos	2	272	272	4_8_22_272_Rep6
4	8	37	22	284	2626.73	3997.68	1801.69	1976.17	3582.47	1649.85	Rep6	Control Unconfined	4_8_22_284_Rep6	105	168	26:15:03	42:00:05	64	56701.1	Cosmos	End	1	284	284	4_8_22_284_Rep6
4	8	37	22	285	2532.04	3886.59	1670.83	1972.79	3529.56	1631.15	Rep6	Control Unconfined	4_8_22_285_Rep6	105	168	26:15:03	42:00:05	64	56701.1	Cosmos	End	1	285	285	4_8_22_285_Rep6
4	8	37	22	287	13109.6	7027.15	1825.42	3067.32	3756.11	1615.43	Rep6	Control Unconfined	4_8_22_287_Rep6	105	154	26:15:03	38:30:04	50	44100.2	Cosmos	Split	1	287	287	4_8_22_287_Rep6
4	8	37	22	289	4873.8	4435.5	1649.18	2307.11	3788.98	1636.67	Rep6	Control Unconfined	4_8_22_289_Rep6	106	116	26:30:02	29:00:04	11	9001.62	Cosmos	Cosmos	1	289	289	4_8_22_289_Rep6
4	8	37	22	290	6128.6	5348.72	1673.9	2443.46	3899.64	1666.01	Rep6	Control Unconfined	4_8_22_290_Rep6	106	147	26:30:02	36:45:05	42	36902.2	Merged	Split	1	290	290	4_8_22_290_Rep6
4	8	37	22	293	6152.52	5338.46	1672.6	2393.51	3674.34	1654.56	Rep6	Control Unconfined	4_8_22_293_Rep6	107	145	26:45:03	36:15:04	39	34200.5	Cosmos	Split	1	293	293	4_8_22_293_Rep6
4	8	37	22	294	2781.32	22653.3	1929.02	2169.62	21723.3	1799.26	Rep6	Control Unconfined	4_8_22_294_Rep6	107	126	26:45:03	31:30:05	20	17101.7	Cosmos	Cosmos	1	294	294	4_8_22_294_Rep6
4	8	37	22	295	2222.2	3773.29	2341.19	1894.82	3375.29	1614.94	Rep6	Control Unconfined	4_8_22_295_Rep6	107	122	26:45:03	30:30:04	16	13500.6	Cosmos	Cosmos	1	295	295	4_8_22_295_Rep6
4	8	37	22	297	3189.39	3900.78	1628.63	2020.81	3412.08	1593.07	Rep6	Control Unconfined	4_8_22_297_Rep6	110	168	27:30:04	42:00:05	59	52200.5	Cosmos	End	1	297	297	4_8_22_297_Rep6
4	8	37	22	298	3498.96	38770.8	2089.53	2703.04	40304.7	2125.09	Rep6	Control Unconfined	4_8_22_298_Rep6	111	115	27:45:04	28:45:04	5	3600.33	Cosmos	Cosmos	1	298	298	4_8_22_298_Rep6
4	8	37	22	299	5198.6	3836.71	1716.37	2152.57	3674.92	1655.89	Rep6	Control Unconfined	4_8_22_299_Rep6	111	112	27:45:04	28:00:04	2	899.733	Split	Cosmos	2	101	101	4_8_22_101_Rep6
4	8	37	22	300	5108.33	3825.39	1805.05	2190.52	3725.87	1820.11	Rep6	Control Unconfined	4_8_22_300_Rep6	111	112	27:45:04	28:00:04	2	899.733	Split	Cosmos	2	101	101	4_8_22_101_Rep6
4	8	40.6666666666667	22	3	5797.34	24011.4	9863.05	2661.65	20328.8	2304.04	Rep6	Control Unconfined	4_8_22_3_Rep6	0	148	00:00:03	37:00:04	149	133202	Begin	Cosmos	1	3	3	4_8_22_3_Rep6
4	8	40.6666666666667	22	16	11067.7	5874.19	1810.59	2655.36	3912.29	1672.66	Rep6	Control Unconfined	4_8_22_16_Rep6	0	168	00:00:03	42:00:05	169	151202	Begin	End	1	16	16	4_8_22_16_Rep6
4	8	40.6666666666667	22	25	8068.03	3889.45	1709.97	2538.41	3521.82	1633.74	Rep6	Control Unconfined	4_8_22_25_Rep6	0	168	00:00:03	42:00:05	169	151202	Begin	End	1	25	25	4_8_22_25_Rep6
4	8	40.6666666666667	22	30	6911.45	3864.78	1758.16	2357.03	3440.51	1612.45	Rep6	Control Unconfined	4_8_22_30_Rep6	0	150	00:00:03	37:30:04	151	135002	Begin	Cosmos	1	30	30	4_8_22_30_Rep6
4	8	40.6666666666667	22	48	6095.25	6505.15	7774.35	2364.77	3894.21	1779.69	Rep6	Control Unconfined	4_8_22_48_Rep6	2	168	00:30:03	42:00:05	167	149402	Split	End	2	14	14	4_8_22_14_Rep6
4	8	40.6666666666667	22	71	3270.5	25729	5000.92	2252.65	24020.2	2032.36	Rep6	Control Unconfined	4_8_22_71_Rep6	6	168	01:30:04	42:00:05	163	145801	Cosmos	End	1	71	71	4_8_22_71_Rep6
4	8	40.6666666666667	22	95	8648.92	4005.18	1762.41	2655.14	3692.46	1632.5	Rep6	Control Unconfined	4_8_22_95_Rep6	11	128	02:45:03	32:00:03	118	105300	Split	Merged	3	79	65	4_8_22_79_Rep6
4	8	40.6666666666667	22	111	3578.73	5819.81	4230.51	1998.92	3879.73	1717.35	Rep6	Control Unconfined	4_8_22_111_Rep6	19	168	04:45:04	42:00:05	150	134101	Merged	End	1	111	111	4_8_22_111_Rep6
4	8	40.6666666666667	22	113	6263.42	30127.6	1887.75	2522.43	28411.4	1842.14	Rep6	Control Unconfined	4_8_22_113_Rep6	19	145	04:45:04	36:15:04	127	113400	Cosmos	Split	1	113	113	4_8_22_113_Rep6
4	8	40.6666666666667	22	123	11653.7	21384.7	1921.81	2876.28	19540.9	1863.69	Rep6	Control Unconfined	4_8_22_123_Rep6	23	168	05:45:04	42:00:05	146	130501	Cosmos	End	1	123	123	4_8_22_123_Rep6
4	8	40.6666666666667	22	145	2999.1	4131.28	1640.1	1923.49	3618.32	1640.01	Rep6	Control Unconfined	4_8_22_145_Rep6	35	141	08:45:03	35:15:03	107	95400.2	Cosmos	Cosmos	1	145	145	4_8_22_145_Rep6
4	8	40.6666666666667	22	151	6788.97	4208.06	1679.5	2258.94	3662.17	1637.21	Rep6	Control Unconfined	4_8_22_151_Rep6	38	146	09:30:03	36:30:05	109	97202	Cosmos	Split	1	151	151	4_8_22_151_Rep6
4	8	40.6666666666667	22	155	3756.69	3776.17	1658.76	2033.06	3634.72	1650.19	Rep6	Control Unconfined	4_8_22_155_Rep6	39	130	09:45:04	32:30:04	92	81899.7	Cosmos	Cosmos	1	155	155	4_8_22_155_Rep6
4	8	40.6666666666667	22	173	9519.38	5364.83	1682.32	2508.41	3808.18	1643.16	Rep6	Control Unconfined	4_8_22_173_Rep6	48	128	12:00:04	32:00:03	81	71999.5	Cosmos	Merged	1	173	173	4_8_22_173_Rep6
4	8	40.6666666666667	22	176	4954.59	10883.3	1721.5	2127.2	10370.9	1710.53	Rep6	Control Unconfined	4_8_22_176_Rep6	50	168	12:30:04	42:00:05	119	106200	Cosmos	End	1	176	176	4_8_22_176_Rep6
4	8	40.6666666666667	22	178	4255.78	19050.6	1852.87	2308.68	19128.8	1845.08	Rep6	Control Unconfined	4_8_22_178_Rep6	51	129	12:45:03	32:15:04	79	70201.5	Cosmos	Cosmos	1	178	178	4_8_22_178_Rep6
4	8	40.6666666666667	22	186	2441.19	5010.75	3153.59	1919.12	4687.04	1724.5	Rep6	Control Unconfined	4_8_22_186_Rep6	59	135	14:45:04	33:45:03	77	68398.7	Cosmos	Cosmos	1	186	186	4_8_22_186_Rep6
4	8	40.6666666666667	22	187	3548.84	4819.92	1679.94	2001.86	3950.62	1666.66	Rep6	Control Unconfined	4_8_22_187_Rep6	60	153	15:00:04	38:15:03	94	83698.9	Cosmos	Cosmos	1	187	187	4_8_22_187_Rep6
4	8	40.6666666666667	22	190	5622.24	8751.1	16710.6	2445.42	4438.22	2419.6	Rep6	Control Unconfined	4_8_22_190_Rep6	61	168	15:15:05	42:00:05	108	96299.3	Split	End	2	184	184	4_8_22_184_Rep6
4	8	40.6666666666667	22	191	3655.16	5788.87	2916.09	2137.68	3815.51	1698.62	Rep6	Control Unconfined	4_8_22_191_Rep6	61	168	15:15:05	42:00:05	108	96299.3	Split	End	2	184	184	4_8_22_184_Rep6
4	8	40.6666666666667	22	194	2937.4	14183.7	3027.91	2062.48	12615.5	1804.47	Rep6	Control Unconfined	4_8_22_194_Rep6	64	159	16:00:04	39:45:03	96	85499.3	Cosmos	Cosmos	1	194	194	4_8_22_194_Rep6
4	8	40.6666666666667	22	195	4659.37	3443.48	1606.31	2087.3	3307.59	1596.39	Rep6	Control Unconfined	4_8_22_195_Rep6	64	136	16:00:04	34:00:03	73	64799.2	Cosmos	Cosmos	1	195	195	4_8_22_195_Rep6
4	8	40.6666666666667	22	196	4680.38	4904.21	1681.76	2206.49	8693.89	2184.31	Rep6	Control Unconfined	4_8_22_196_Rep6	64	129	16:00:04	32:15:04	66	58500.4	Cosmos	Cosmos	1	196	196	4_8_22_196_Rep6
4	8	40.6666666666667	22	203	5228.47	4918.14	1663.78	2136.87	3590.99	1606.6	Rep6	Control Unconfined	4_8_22_203_Rep6	67	168	16:45:03	42:00:05	102	90901.5	Cosmos	End	1	203	203	4_8_22_203_Rep6
4	8	40.6666666666667	22	208	5085.29	7278.46	4993.09	2659.2	4437.21	2180.25	Rep6	Control Unconfined	4_8_22_208_Rep6	71	168	17:45:03	42:00:05	98	87301.1	Cosmos	End	1	208	208	4_8_22_208_Rep6
4	8	40.6666666666667	22	210	9937.55	7672.38	1647.54	2826.19	4032.93	1616.52	Rep6	Control Unconfined	4_8_22_210_Rep6	72	162	18:00:04	40:30:04	91	80999.6	Merged	Split	1	210	210	4_8_22_210_Rep6
4	8	40.6666666666667	22	212	4240.32	4670.95	1664.49	2064.64	4137.13	1651.92	Rep6	Control Unconfined	4_8_22_212_Rep6	73	127	18:15:04	31:45:05	55	48601	Cosmos	Split	1	212	212	4_8_22_212_Rep6
4	8	40.6666666666667	22	224	3590.21	4055.6	1634.3	1979.05	3559.66	1624.88	Rep6	Control Unconfined	4_8_22_224_Rep6	80	159	20:00:04	39:45:03	80	71099	Cosmos	Split	1	224	224	4_8_22_224_Rep6
4	8	40.6666666666667	22	227	3673.83	5371.73	1649.42	2037.88	6464.06	1703.01	Rep6	Control Unconfined	4_8_22_227_Rep6	82	168	20:30:04	42:00:05	87	77400.4	Cosmos	End	1	227	227	4_8_22_227_Rep6
4	8	40.6666666666667	22	229	4002.71	4034.43	1685.09	2083.88	3774.49	1667.4	Rep6	Control Unconfined	4_8_22_229_Rep6	82	129	20:30:04	32:15:04	48	42300.1	Cosmos	Split	1	229	229	4_8_22_229_Rep6
4	8	40.6666666666667	22	230	3503.99	4335.88	1662.8	2022.71	3707.71	1652.27	Rep6	Control Unconfined	4_8_22_230_Rep6	82	164	20:30:04	41:00:02	83	73798.2	Cosmos	Cosmos	1	230	230	4_8_22_230_Rep6
4	8	40.6666666666667	22	231	5542.75	5106.11	1876.6	2357.64	3644.25	1608.95	Rep6	Control Unconfined	4_8_22_231_Rep6	82	168	20:30:04	42:00:05	87	77400.4	Cosmos	End	1	231	231	4_8_22_231_Rep6
4	8	40.6666666666667	22	233	3665.57	4672.25	1673.52	1982.57	4069.5	1671.72	Rep6	Control Unconfined	4_8_22_233_Rep6	83	122	20:45:04	30:30:04	40	35100.4	Cosmos	Merged	1	233	233	4_8_22_233_Rep6
4	8	40.6666666666667	22	234	4360.42	4537.87	1677.13	2114.76	3925.14	1660.1	Rep6	Control Unconfined	4_8_22_234_Rep6	83	149	20:45:04	37:15:03	67	59399.9	Cosmos	Cosmos	1	234	234	4_8_22_234_Rep6
4	8	40.6666666666667	22	237	3455.96	4265.15	1647.46	1950.13	3898.61	1643.44	Rep6	Control Unconfined	4_8_22_237_Rep6	84	152	21:00:05	38:00:05	69	61199.3	Cosmos	Split	1	237	237	4_8_22_237_Rep6
4	8	40.6666666666667	22	238	2964.25	3861.33	1667.85	1959.73	3708.74	1661.04	Rep6	Control Unconfined	4_8_22_238_Rep6	85	141	21:15:04	35:15:03	57	50399.3	Cosmos	Split	1	238	238	4_8_22_238_Rep6
4	8	40.6666666666667	22	239	8385.74	3521.64	1683.53	2367.13	3416.16	1619.35	Rep6	Control Unconfined	4_8_22_239_Rep6	86	124	21:30:04	31:00:03	39	34199.3	Merged	Cosmos	1	239	239	4_8_22_239_Rep6
4	8	40.6666666666667	22	245	3836.48	6303.71	6758.14	2091.76	3974.8	1858.92	Rep6	Control Unconfined	4_8_22_245_Rep6	87	168	21:45:03	42:00:05	82	72901.7	Split	End	2	144	144	4_8_22_144_Rep6
4	8	40.6666666666667	22	248	3321.56	4195.57	1670.73	1952.84	3702.34	1656.49	Rep6	Control Unconfined	4_8_22_248_Rep6	87	168	21:45:03	42:00:05	82	72901.7	Cosmos	End	1	248	248	4_8_22_248_Rep6
4	8	40.6666666666667	22	249	4002.02	5248.18	1658.2	2047.93	5646.04	1654.78	Rep6	Control Unconfined	4_8_22_249_Rep6	88	168	22:00:04	42:00:05	81	72000.1	Cosmos	End	1	249	249	4_8_22_249_Rep6
4	8	40.6666666666667	22	250	3044.28	4427.54	3559.24	1964.57	3648.25	1688.39	Rep6	Control Unconfined	4_8_22_250_Rep6	89	168	22:15:04	42:00:05	80	71100.9	Merged	End	1	250	250	4_8_22_250_Rep6
4	8	40.6666666666667	22	253	3945.79	4717.96	1649.78	2046.05	4500.68	1637.89	Rep6	Control Unconfined	4_8_22_253_Rep6	91	168	22:45:05	42:00:05	78	69299.9	Cosmos	End	1	253	253	4_8_22_253_Rep6
4	8	40.6666666666667	22	255	5151.25	4565.68	1664.36	2188.07	3619.58	1634.37	Rep6	Control Unconfined	4_8_22_255_Rep6	92	122	23:00:05	30:30:04	31	26999.3	Cosmos	Split	1	255	255	4_8_22_255_Rep6
4	8	40.6666666666667	22	257	3640.9	8546.34	1696.44	2163.72	11972.4	1714.25	Rep6	Control Unconfined	4_8_22_257_Rep6	93	126	23:15:05	31:30:05	34	29699.6	Cosmos	Cosmos	1	257	257	4_8_22_257_Rep6
4	8	40.6666666666667	22	258	3480.1	3938.76	1641.33	1986.25	3462.91	1626.68	Rep6	Control Unconfined	4_8_22_258_Rep6	94	168	23:30:04	42:00:05	75	66600.2	Cosmos	End	1	258	258	4_8_22_258_Rep6
4	8	40.6666666666667	22	259	7460.9	6346.3	1671.16	2508.81	3953.37	1649.09	Rep6	Control Unconfined	4_8_22_259_Rep6	94	168	23:30:04	42:00:05	75	66600.2	Cosmos	End	1	259	259	4_8_22_259_Rep6
4	8	40.6666666666667	22	262	5183.23	6693.87	4658.94	2258.68	3716.93	1737.27	Rep6	Control Unconfined	4_8_22_262_Rep6	95	122	23:45:05	30:30:04	28	24299	Cosmos	Cosmos	1	262	262	4_8_22_262_Rep6
4	8	40.6666666666667	22	263	3087.49	3984.89	1665.32	1951.46	3647.65	1651.85	Rep6	Control Unconfined	4_8_22_263_Rep6	96	168	24:00:03	42:00:05	73	64802	Cosmos	End	1	263	263	4_8_22_263_Rep6
4	8	40.6666666666667	22	266	2998.69	4263.92	3701.57	2006.93	3634.62	1702.13	Rep6	Control Unconfined	4_8_22_266_Rep6	97	168	24:15:04	42:00:05	72	63900.8	Cosmos	End	1	266	266	4_8_22_266_Rep6
4	8	40.6666666666667	22	269	4321.31	7261.69	8558.12	2141.21	4150.08	1839.92	Rep6	Control Unconfined	4_8_22_269_Rep6	98	168	24:30:04	42:00:05	71	63000.7	Cosmos	End	1	269	269	4_8_22_269_Rep6
4	8	40.6666666666667	22	270	3843.77	4790.67	2517.67	2102.21	3757.26	1666.35	Rep6	Control Unconfined	4_8_22_270_Rep6	99	168	24:45:04	42:00:05	70	62100.2	Cosmos	End	1	270	270	4_8_22_270_Rep6
4	8	40.6666666666667	22	274	2780.69	3897	1649.66	2053.95	3554.99	1638.88	Rep6	Control Unconfined	4_8_22_274_Rep6	101	126	25:15:04	31:30:05	26	22501.4	Cosmos	Cosmos	1	274	274	4_8_22_274_Rep6
4	8	40.6666666666667	22	275	4108.23	4938.7	2144.05	2086.19	3799.83	1659.31	Rep6	Control Unconfined	4_8_22_275_Rep6	101	168	25:15:04	42:00:05	68	60300.9	Cosmos	End	1	275	275	4_8_22_275_Rep6
4	8	40.6666666666667	22	276	2938.24	4560.44	1672.02	1961.85	3786.9	1639.17	Rep6	Control Unconfined	4_8_22_276_Rep6	102	168	25:30:05	42:00:05	67	59399.1	Cosmos	End	1	276	276	4_8_22_276_Rep6
4	8	40.6666666666667	22	277	2893.55	7819.85	3975.59	1924.72	7481.84	1761.13	Rep6	Control Unconfined	4_8_22_277_Rep6	103	153	25:45:04	38:15:03	51	44998.8	Cosmos	Cosmos	1	277	277	4_8_22_277_Rep6
4	8	40.6666666666667	22	281	7935.73	15490	1819.35	2667.91	14284.2	1861.04	Rep6	Control Unconfined	4_8_22_281_Rep6	104	153	26:00:04	38:15:03	50	44099	Split	Merged	2	166	166	4_8_22_166_Rep6
4	8	40.6666666666667	22	282	2813.67	4464.74	1661.4	1944.74	3839.77	1650.74	Rep6	Control Unconfined	4_8_22_282_Rep6	104	168	26:00:04	42:00:05	65	57600.8	Cosmos	End	1	282	282	4_8_22_282_Rep6
4	8	40.6666666666667	22	283	4246.69	4323.63	1654.95	2079.13	3656.68	1642.64	Rep6	Control Unconfined	4_8_22_283_Rep6	105	141	26:15:03	35:15:03	37	32399.9	Split	Cosmos	2	272	272	4_8_22_272_Rep6
4	8	40.6666666666667	22	284	3561.2	4396.93	1663.85	2016.25	3669.02	1639.97	Rep6	Control Unconfined	4_8_22_284_Rep6	105	168	26:15:03	42:00:05	64	56701.1	Cosmos	End	1	284	284	4_8_22_284_Rep6
4	8	40.6666666666667	22	285	3259.3	4131.18	1636	2045.35	3637.81	1631.13	Rep6	Control Unconfined	4_8_22_285_Rep6	105	168	26:15:03	42:00:05	64	56701.1	Cosmos	End	1	285	285	4_8_22_285_Rep6
4	8	40.6666666666667	22	287	11766.5	6182.14	1701.44	2901.74	3750.66	1615.63	Rep6	Control Unconfined	4_8_22_287_Rep6	105	154	26:15:03	38:30:04	50	44100.2	Cosmos	Split	1	287	287	4_8_22_287_Rep6
4	8	40.6666666666667	22	290	7115.19	10553.5	1788.73	2533.86	8500.05	1764.66	Rep6	Control Unconfined	4_8_22_290_Rep6	106	147	26:30:02	36:45:05	42	36902.2	Merged	Split	1	290	290	4_8_22_290_Rep6
4	8	40.6666666666667	22	293	6715.95	5298.05	1664.11	2338.2	3701.56	1641.95	Rep6	Control Unconfined	4_8_22_293_Rep6	107	145	26:45:03	36:15:04	39	34200.5	Cosmos	Split	1	293	293	4_8_22_293_Rep6
4	8	40.6666666666667	22	294	2905.26	8995.66	1687.94	2052.41	10476.1	1704.63	Rep6	Control Unconfined	4_8_22_294_Rep6	107	126	26:45:03	31:30:05	20	17101.7	Cosmos	Cosmos	1	294	294	4_8_22_294_Rep6
4	8	40.6666666666667	22	295	2154.83	3801.01	2279.62	1887.21	3457.07	1626.58	Rep6	Control Unconfined	4_8_22_295_Rep6	107	122	26:45:03	30:30:04	16	13500.6	Cosmos	Cosmos	1	295	295	4_8_22_295_Rep6
4	8	40.6666666666667	22	297	3637.21	4039.88	1611.52	2002.16	3487.52	1590.54	Rep6	Control Unconfined	4_8_22_297_Rep6	110	168	27:30:04	42:00:05	59	52200.5	Cosmos	End	1	297	297	4_8_22_297_Rep6
4	8	40.6666666666667	22	301	2605.17	4616.23	2542.93	1908.52	3902.4	1681.23	Rep6	Control Unconfined	4_8_22_301_Rep6	113	168	28:15:04	42:00:05	56	49500.2	Split	End	2	279	279	4_8_22_279_Rep6
4	8	40.6666666666667	22	303	3195.34	4763.64	1671.11	1995.08	3903.54	1661.3	Rep6	Control Unconfined	4_8_22_303_Rep6	113	168	28:15:04	42:00:05	56	49500.2	Cosmos	End	1	303	303	4_8_22_303_Rep6
4	8	40.6666666666667	22	304	2672.56	4161.88	2331.67	1962.15	3402.93	1625.11	Rep6	Control Unconfined	4_8_22_304_Rep6	113	168	28:15:04	42:00:05	56	49500.2	Cosmos	End	1	304	304	4_8_22_304_Rep6
4	8	40.6666666666667	22	305	2700.36	4306	2350	1942.65	3453.82	1627.81	Rep6	Control Unconfined	4_8_22_305_Rep6	114	168	28:30:04	42:00:05	55	48601.1	Cosmos	End	1	305	305	4_8_22_305_Rep6
4	8	40.6666666666667	22	306	2102.44	3797.29	1770	1918.68	3578.81	1652.89	Rep6	Control Unconfined	4_8_22_306_Rep6	115	168	28:45:04	42:00:05	54	47700.3	Split	End	2	135	135	4_8_22_135_Rep6
4	8	40.6666666666667	22	309	3859	5833.36	6471.63	2089.48	3685.06	1847.3	Rep6	Control Unconfined	4_8_22_309_Rep6	115	168	28:45:04	42:00:05	54	47700.3	Split	End	2	169	169	4_8_22_169_Rep6
4	8	40.6666666666667	22	310	3628.53	5715.8	2179.17	2077.72	3824.57	1660.12	Rep6	Control Unconfined	4_8_22_310_Rep6	116	128	29:00:04	32:00:03	13	10799.1	Cosmos	Cosmos	1	310	310	4_8_22_310_Rep6
4	8	40.6666666666667	22	311	2383.62	4191.22	2238.34	1890.37	3850.09	1750.07	Rep6	Control Unconfined	4_8_22_311_Rep6	116	168	29:00:04	42:00:05	53	46800.7	Cosmos	End	1	311	311	4_8_22_311_Rep6
4	8	40.6666666666667	22	312	2274.81	3978.27	1878.93	1950.13	3576.32	1635.66	Rep6	Control Unconfined	4_8_22_312_Rep6	118	122	29:30:04	30:30:04	5	3599.68	Cosmos	Cosmos	1	312	312	4_8_22_312_Rep6
4	8	40.6666666666667	22	313	3598.96	5830.43	2329.92	1953.01	5875.58	1681.33	Rep6	Control Unconfined	4_8_22_313_Rep6	118	122	29:30:04	30:30:04	5	3599.68	Split	Merged	2	162	162	4_8_22_162_Rep6
4	8	40.6666666666667	22	314	2639.41	4598.58	2532.67	1925.55	3946.16	1689.17	Rep6	Control Unconfined	4_8_22_314_Rep6	118	168	29:30:04	42:00:05	51	45000.3	Cosmos	End	1	314	314	4_8_22_314_Rep6
4	8	40.6666666666667	22	317	3435.42	25864.7	1963.22	2631.11	33346.5	1958.97	Rep6	Control Unconfined	4_8_22_317_Rep6	119	125	29:45:03	31:15:05	7	5401.84	Cosmos	Cosmos	1	317	317	4_8_22_317_Rep6
4	8	40.6666666666667	22	318	2370.43	4094.19	1932.7	1944.55	3580.29	1644.24	Rep6	Control Unconfined	4_8_22_318_Rep6	119	126	29:45:03	31:30:05	8	6302.13	Cosmos	Cosmos	1	318	318	4_8_22_318_Rep6
4	8	40.6666666666667	22	319	2297.36	4016.19	2152.02	1901.31	3789.06	1699.66	Rep6	Control Unconfined	4_8_22_319_Rep6	120	124	30:00:03	31:00:03	5	3600.19	Cosmos	Cosmos	1	319	319	4_8_22_319_Rep6
4	8	40.6666666666667	22	320	2301.63	4024.04	1951.74	1960.42	3594.45	1678.45	Rep6	Control Unconfined	4_8_22_320_Rep6	122	168	30:30:04	42:00:05	47	41400.6	Cosmos	End	1	320	320	4_8_22_320_Rep6
4	8	54	6	7	5630.36	5571.29	2099.55	2126.52	3949.2	1676.96	Rep6	Control Unconfined	4_8_6_7_Rep6	0	168	00:00:03	42:00:05	169	151202	Begin	End	1	7	7	4_8_6_7_Rep6
4	8	54	6	11	13211.9	7500.38	2152.47	2831.89	4279.69	1685.92	Rep6	Control Unconfined	4_8_6_11_Rep6	0	168	00:00:03	42:00:05	169	151202	Begin	End	1	11	11	4_8_6_11_Rep6
4	8	54	6	28	11433.5	5968.84	1711.48	2731.33	3931.38	1642.14	Rep6	Control Unconfined	4_8_6_28_Rep6	2	168	00:30:03	42:00:05	167	149402	Cosmos	End	1	28	28	4_8_6_28_Rep6
4	8	54	6	36	3062.02	5284.58	5108.93	1921.55	3877.35	1795.74	Rep6	Control Unconfined	4_8_6_36_Rep6	8	168	02:00:06	42:00:05	161	143998	Cosmos	End	1	36	36	4_8_6_36_Rep6
4	8	54	6	37	3118.6	5417.26	2596.35	1941.46	3869.35	1672.84	Rep6	Control Unconfined	4_8_6_37_Rep6	8	168	02:00:06	42:00:05	161	143998	Cosmos	End	1	37	37	4_8_6_37_Rep6
4	8	54	6	44	5335.33	5294.28	1695.06	2192.68	3892.89	1652.19	Rep6	Control Unconfined	4_8_6_44_Rep6	13	168	03:15:03	42:00:05	156	139501	Cosmos	End	1	44	44	4_8_6_44_Rep6
4	8	54	6	49	2932.37	4817.06	1971.93	1841.48	3730.51	1644.43	Rep6	Control Unconfined	4_8_6_49_Rep6	17	168	04:15:04	42:00:05	152	135901	Cosmos	End	1	49	49	4_8_6_49_Rep6
4	8	54	6	61	4590.46	5052.01	1951	1992.87	3895.68	1670.88	Rep6	Control Unconfined	4_8_6_61_Rep6	28	168	07:00:04	42:00:05	141	126001	Cosmos	End	1	61	61	4_8_6_61_Rep6
4	8	54	6	64	2488.26	4727.93	3399.54	1843.06	3883.7	1724.79	Rep6	Control Unconfined	4_8_6_64_Rep6	31	164	07:45:04	41:00:02	134	119698	Cosmos	Cosmos	1	64	64	4_8_6_64_Rep6
4	8	54	6	71	5061.51	4952.22	1730.49	2058.83	3880.14	1660.89	Rep6	Control Unconfined	4_8_6_71_Rep6	38	168	09:30:03	42:00:05	131	117002	Cosmos	End	1	71	71	4_8_6_71_Rep6
4	8	54	6	72	5425.28	5425.53	1671.13	2253.28	3988.22	1647.66	Rep6	Control Unconfined	4_8_6_72_Rep6	38	168	09:30:03	42:00:05	131	117002	Cosmos	End	1	72	72	4_8_6_72_Rep6
4	8	54	6	84	5219.35	6023.09	1677.14	2167.28	4038.22	1656.17	Rep6	Control Unconfined	4_8_6_84_Rep6	55	168	13:45:05	42:00:05	114	101700	Split	End	2	73	73	4_8_6_73_Rep6
4	8	54	6	86	3465.35	3857.51	1637.86	1969.69	3721.57	1628.73	Rep6	Control Unconfined	4_8_6_86_Rep6	55	168	13:45:05	42:00:05	114	101700	Cosmos	End	1	86	86	4_8_6_86_Rep6
4	8	54	6	91	7011.6	3851.27	1705.74	2240.18	3857.11	1673.46	Rep6	Control Unconfined	4_8_6_91_Rep6	58	168	14:30:03	42:00:05	111	99001.1	Cosmos	End	1	91	91	4_8_6_91_Rep6
4	8	54	6	108	6278.87	6105.25	1695.39	2178.24	3857.41	1626.54	Rep6	Control Unconfined	4_8_6_108_Rep6	69	168	17:15:03	42:00:05	100	89101.6	Cosmos	End	1	108	108	4_8_6_108_Rep6
4	8	54	6	112	5172.94	4387.8	1648.18	2063.95	3666.15	1622.6	Rep6	Control Unconfined	4_8_6_112_Rep6	75	168	18:45:04	42:00:05	94	83700.7	Cosmos	End	1	112	112	4_8_6_112_Rep6
4	8	54	6	113	3955.04	4317.05	1678.44	2186.34	3781.4	1653.44	Rep6	Control Unconfined	4_8_6_113_Rep6	76	168	19:00:03	42:00:05	93	82801.8	Cosmos	End	1	113	113	4_8_6_113_Rep6
4	8	54	6	117	5598.7	4603.65	1700.96	2063.73	3876.16	1667.33	Rep6	Control Unconfined	4_8_6_117_Rep6	85	168	21:15:04	42:00:05	84	74700.4	Cosmos	End	1	117	117	4_8_6_117_Rep6
4	8	54	6	124	4141.1	4379.98	1670.55	2041.74	3734.19	1639.9	Rep6	Control Unconfined	4_8_6_124_Rep6	90	168	22:30:05	42:00:05	79	70199.7	Cosmos	End	1	124	124	4_8_6_124_Rep6
4	8	54	6	130	6191.03	4563.68	1703.32	2044.59	3885.63	1672.04	Rep6	Control Unconfined	4_8_6_130_Rep6	96	168	24:00:03	42:00:05	73	64802	Cosmos	End	1	130	130	4_8_6_130_Rep6
4	8	54	6	135	6030.39	4969.5	1680.13	2311.27	3862.33	1664.05	Rep6	Control Unconfined	4_8_6_135_Rep6	98	168	24:30:04	42:00:05	71	63000.7	Split	End	2	24	24	4_8_6_24_Rep6
4	8	54	6	138	7328.29	4877.34	1706.98	2123.01	3897.57	1669.69	Rep6	Control Unconfined	4_8_6_138_Rep6	101	168	25:15:04	42:00:05	68	60300.9	Cosmos	End	1	138	138	4_8_6_138_Rep6
4	8	54	6	142	5104.88	4813.98	1681.36	2183.05	3851.43	1669.23	Rep6	Control Unconfined	4_8_6_142_Rep6	108	168	27:00:04	42:00:05	61	54001	Cosmos	End	1	142	142	4_8_6_142_Rep6
4	8	54	6	145	7987.31	4141.88	1702.61	2596.72	3806.54	1658.37	Rep6	Control Unconfined	4_8_6_145_Rep6	111	168	27:45:04	42:00:05	58	51300.6	Merged	End	1	145	145	4_8_6_145_Rep6
4	8	54	6	149	5217.7	4850.73	1689.35	2040.44	3844.12	1659.05	Rep6	Control Unconfined	4_8_6_149_Rep6	114	168	28:30:04	42:00:05	55	48601.1	Cosmos	End	1	149	149	4_8_6_149_Rep6
4	8	54	6	165	18086.2	7148.48	1748.06	2888.58	4003.49	1657.56	Rep6	Control Unconfined	4_8_6_165_Rep6	127	168	31:45:05	42:00:05	42	36899.8	Merged	End	1	165	165	4_8_6_165_Rep6
4	8	54	6	169	3568.22	4328.71	1621.1	1933.64	3711.77	1613.19	Rep6	Control Unconfined	4_8_6_169_Rep6	139	166	34:45:05	41:30:03	28	24298	Split	Cosmos	2	166	166	4_8_6_166_Rep6
4	8	54	6	170	3433.27	4337.81	1623.93	1967.44	3723.59	1609.16	Rep6	Control Unconfined	4_8_6_170_Rep6	139	168	34:45:05	42:00:05	30	26100	Split	End	2	166	166	4_8_6_166_Rep6
4	8	54	6	171	4744.08	6860.42	1733.95	2286.65	4190.35	1666.07	Rep6	Control Unconfined	4_8_6_171_Rep6	139	168	34:45:05	42:00:05	30	26100	Cosmos	End	1	171	171	4_8_6_171_Rep6
4	8	54	6	172	5625.46	5356.25	1671.92	2427.78	3957.68	1658.3	Rep6	Control Unconfined	4_8_6_172_Rep6	147	165	36:45:05	41:15:04	19	16199.7	Cosmos	Cosmos	1	172	172	4_8_6_172_Rep6
4	8	54	6	177	3660.17	4510.49	2329.69	2041.24	3775.37	1654.43	Rep6	Control Unconfined	4_8_6_177_Rep6	148	162	37:00:04	40:30:04	15	12599.4	Cosmos	Cosmos	1	177	177	4_8_6_177_Rep6
4	8	54	6	178	5337.65	8300.93	6076.14	2111.82	4102.86	1761.28	Rep6	Control Unconfined	4_8_6_178_Rep6	149	168	37:15:03	42:00:05	20	17101.1	Cosmos	End	1	178	178	4_8_6_178_Rep6
4	8	54	6	180	6027.63	3801.55	1738.72	2391.43	3658.62	1781.71	Rep6	Control Unconfined	4_8_6_180_Rep6	150	162	37:30:04	40:30:04	13	10799.3	Merged	Split	1	180	180	4_8_6_180_Rep6
4	8	54	6	182	3198.5	5603.54	5414.15	1995.47	4114.24	1850.75	Rep6	Control Unconfined	4_8_6_182_Rep6	151	168	37:45:03	42:00:05	18	15301.4	Merged	End	1	182	182	4_8_6_182_Rep6
4	8	54	6	183	2568.8	4711.63	2992.7	1872.15	3831.37	1698.21	Rep6	Control Unconfined	4_8_6_183_Rep6	154	168	38:30:04	42:00:05	15	12600.8	Cosmos	End	1	183	183	4_8_6_183_Rep6
4	8	54	6	184	5302.12	4921.44	1678.66	2421.92	3939.37	1660.01	Rep6	Control Unconfined	4_8_6_184_Rep6	154	168	38:30:04	42:00:05	15	12600.8	Cosmos	End	1	184	184	4_8_6_184_Rep6
4	8	54	6	187	7931.86	7540.99	8444.92	2946.23	4782.95	3630.33	Rep6	Control Unconfined	4_8_6_187_Rep6	156	168	39:00:05	42:00:05	13	10799.8	Merged	End	1	187	187	4_8_6_187_Rep6
4	8	54	6	188	2555.01	4870.57	1841.6	1883.26	3962.91	1682.99	Rep6	Control Unconfined	4_8_6_188_Rep6	157	168	39:15:04	42:00:05	12	9900.87	Cosmos	End	1	188	188	4_8_6_188_Rep6
4	8	54	6	189	2503.2	4609.64	2977.84	1869.51	3807.32	1703.46	Rep6	Control Unconfined	4_8_6_189_Rep6	157	168	39:15:04	42:00:05	12	9900.87	Cosmos	End	1	189	189	4_8_6_189_Rep6
4	8	54	6	191	2529.9	4566.01	2547.19	1995.74	3862.08	1732.29	Rep6	Control Unconfined	4_8_6_191_Rep6	161	162	40:15:03	40:30:04	2	900.277	Cosmos	Cosmos	1	191	191	4_8_6_191_Rep6
4	8	53.3333333333333	25	10	7730.11	5198.88	1772.98	2593.04	4097.58	1676.39	Rep6	Control Unconfined	4_8_25_10_Rep6	0	164	00:00:03	41:00:02	165	147600	Begin	Split	1	10	10	4_8_25_10_Rep6
4	8	53.3333333333333	25	16	3711.38	6206.86	7136.35	2177.1	4264.71	1958.14	Rep6	Control Unconfined	4_8_25_16_Rep6	0	168	00:00:03	42:00:05	169	151202	Begin	End	1	16	16	4_8_25_16_Rep6
4	8	53.3333333333333	25	47	4563.05	5003.56	1701.91	2145.97	3980.89	1662.01	Rep6	Control Unconfined	4_8_25_47_Rep6	6	168	01:30:04	42:00:05	163	145801	Cosmos	End	1	47	47	4_8_25_47_Rep6
4	8	53.3333333333333	25	57	13297.8	6300.55	1897.71	2826.7	3820.59	1650.88	Rep6	Control Unconfined	4_8_25_57_Rep6	9	168	02:15:04	42:00:05	160	143101	Cosmos	End	1	57	57	4_8_25_57_Rep6
4	8	53.3333333333333	25	58	4949.89	5247.09	1640.9	2176.24	3854.09	1607.95	Rep6	Control Unconfined	4_8_25_58_Rep6	9	168	02:15:04	42:00:05	160	143101	Cosmos	End	1	58	58	4_8_25_58_Rep6
4	8	53.3333333333333	25	72	6160.8	6108.71	1642.85	2417.15	4033.77	1626.37	Rep6	Control Unconfined	4_8_25_72_Rep6	18	168	04:30:03	42:00:05	151	135001	Cosmos	End	1	72	72	4_8_25_72_Rep6
4	8	53.3333333333333	25	77	9668.01	6014.21	1901.18	2262.44	3853.69	1649.89	Rep6	Control Unconfined	4_8_25_77_Rep6	19	168	04:45:04	42:00:05	150	134101	Cosmos	End	1	77	77	4_8_25_77_Rep6
4	8	53.3333333333333	25	94	4181.53	3756.69	1657.41	2079.54	3753.09	1650.63	Rep6	Control Unconfined	4_8_25_94_Rep6	29	168	07:15:04	42:00:05	140	125101	Cosmos	End	1	94	94	4_8_25_94_Rep6
4	8	53.3333333333333	25	97	3796.65	6235.62	8801.95	2128.29	4236.7	1920.55	Rep6	Control Unconfined	4_8_25_97_Rep6	30	168	07:30:04	42:00:05	139	124201	Cosmos	End	1	97	97	4_8_25_97_Rep6
4	8	53.3333333333333	25	118	5473.08	4655.4	1659.51	2274.52	3870.14	1698.24	Rep6	Control Unconfined	4_8_25_118_Rep6	39	168	09:45:04	42:00:05	130	116100	Split	End	2	100	100	4_8_25_100_Rep6
4	8	53.3333333333333	25	119	7091.78	4684.04	1708.98	2604.66	3975.22	2051.96	Rep6	Control Unconfined	4_8_25_119_Rep6	39	168	09:45:04	42:00:05	130	116100	Cosmos	End	1	119	119	4_8_25_119_Rep6
4	8	53.3333333333333	25	125	6474.59	4559.2	1700.96	2332.38	3932.47	1673.91	Rep6	Control Unconfined	4_8_25_125_Rep6	42	168	10:30:05	42:00:05	127	113400	Cosmos	End	1	125	125	4_8_25_125_Rep6
4	8	53.3333333333333	25	139	5646.78	4713.45	1755.76	2263.52	3916.53	1662	Rep6	Control Unconfined	4_8_25_139_Rep6	52	164	13:00:05	41:00:02	113	100797	Cosmos	Merged	1	139	139	4_8_25_139_Rep6
4	8	53.3333333333333	25	146	8778.87	3872.88	1794.31	2548.07	3799.39	1668.79	Rep6	Control Unconfined	4_8_25_146_Rep6	55	165	13:45:05	41:15:04	111	98999.4	Cosmos	Cosmos	1	146	146	4_8_25_146_Rep6
4	8	53.3333333333333	25	150	5797.09	3749.36	1668.96	2198.05	3647.08	1614.94	Rep6	Control Unconfined	4_8_25_150_Rep6	58	164	14:30:03	41:00:02	107	95398.9	Cosmos	Split	1	150	150	4_8_25_150_Rep6
4	8	53.3333333333333	25	162	6993.31	3803.73	1695.69	2281.68	3701.79	1635.65	Rep6	Control Unconfined	4_8_25_162_Rep6	66	165	16:30:03	41:15:04	100	89101	Cosmos	Split	1	162	162	4_8_25_162_Rep6
4	8	53.3333333333333	25	196	3350.01	3852.16	1652.68	2065.76	3724.59	1640.07	Rep6	Control Unconfined	4_8_25_196_Rep6	76	168	19:00:03	42:00:05	93	82801.8	Cosmos	End	1	196	196	4_8_25_196_Rep6
4	8	53.3333333333333	25	197	8073.85	6549.34	1934.25	2579.72	4082.19	1717.99	Rep6	Control Unconfined	4_8_25_197_Rep6	76	168	19:00:03	42:00:05	93	82801.8	Split	End	2	186	186	4_8_25_186_Rep6
4	8	53.3333333333333	25	205	8611.58	4203.95	1708.67	2845.08	3915.12	1664.98	Rep6	Control Unconfined	4_8_25_205_Rep6	81	168	20:15:03	42:00:05	88	78302	Split	End	2	199	199	4_8_25_199_Rep6
4	8	53.3333333333333	25	206	8343.61	4957	1699.86	2740.29	4058.58	1667.88	Rep6	Control Unconfined	4_8_25_206_Rep6	81	168	20:15:03	42:00:05	88	78302	Split	End	2	199	199	4_8_25_199_Rep6
4	8	53.3333333333333	25	210	5706.07	3806.88	1634.6	2257.82	3653.21	1601.26	Rep6	Control Unconfined	4_8_25_210_Rep6	87	167	21:45:03	41:45:03	81	72000.1	Cosmos	Cosmos	1	210	210	4_8_25_210_Rep6
4	8	53.3333333333333	25	213	7014.11	4049.17	1712.82	2272.71	3868.66	1681.62	Rep6	Control Unconfined	4_8_25_213_Rep6	91	168	22:45:05	42:00:05	78	69299.9	Cosmos	End	1	213	213	4_8_25_213_Rep6
4	8	53.3333333333333	25	222	2708.26	4860.83	5306.21	1932.23	3901.48	1805.46	Rep6	Control Unconfined	4_8_25_222_Rep6	97	168	24:15:04	42:00:05	72	63900.8	Cosmos	End	1	222	222	4_8_25_222_Rep6
4	8	53.3333333333333	25	225	3775.44	3772.02	1677.01	2009.68	3763.64	1655.13	Rep6	Control Unconfined	4_8_25_225_Rep6	99	163	24:45:04	40:45:04	65	57600	Cosmos	Cosmos	1	225	225	4_8_25_225_Rep6
4	8	53.3333333333333	25	226	5181.74	3922.79	1702.63	2148.8	3855.17	1676.55	Rep6	Control Unconfined	4_8_25_226_Rep6	100	168	25:00:05	42:00:05	69	61199.3	Cosmos	End	1	226	226	4_8_25_226_Rep6
4	8	53.3333333333333	25	235	4593.31	6024.72	2659.03	2111.21	4012.79	1686.83	Rep6	Control Unconfined	4_8_25_235_Rep6	107	168	26:45:03	42:00:05	62	54901.2	Split	End	2	65	65	4_8_25_65_Rep6
4	8	53.3333333333333	25	249	4919.86	4600.82	1719	2136.42	3808.65	1644.22	Rep6	Control Unconfined	4_8_25_249_Rep6	119	168	29:45:03	42:00:05	50	44101.6	Cosmos	End	1	249	249	4_8_25_249_Rep6
4	8	53.3333333333333	25	255	4827.64	4928.32	2520.68	2172.13	3785.7	1677.9	Rep6	Control Unconfined	4_8_25_255_Rep6	120	168	30:00:03	42:00:05	49	43201.5	Split	End	2	98	98	4_8_25_98_Rep6
4	8	53.3333333333333	25	256	3825.79	4629.39	2793.17	2047.61	3677.02	1670.41	Rep6	Control Unconfined	4_8_25_256_Rep6	120	168	30:00:03	42:00:05	49	43201.5	Split	End	2	98	98	4_8_25_98_Rep6
4	8	53.3333333333333	25	258	5727.61	4665.73	1682.6	2161.76	3902.73	1658.14	Rep6	Control Unconfined	4_8_25_258_Rep6	123	168	30:45:04	42:00:05	46	40500.8	Cosmos	End	1	258	258	4_8_25_258_Rep6
4	8	53.3333333333333	25	263	4474.53	4360.02	1669.23	2135.04	3887.88	1655.98	Rep6	Control Unconfined	4_8_25_263_Rep6	125	168	31:15:05	42:00:05	44	38699.8	Cosmos	End	1	263	263	4_8_25_263_Rep6
4	8	53.3333333333333	25	264	3178.07	4446.6	2165.88	1904.89	3859.77	1686.33	Rep6	Control Unconfined	4_8_25_264_Rep6	126	168	31:30:05	42:00:05	43	37799.5	Cosmos	End	1	264	264	4_8_25_264_Rep6
4	8	53.3333333333333	25	268	9325.97	4641.27	1692.61	2706.89	3882.73	1745.48	Rep6	Control Unconfined	4_8_25_268_Rep6	127	168	31:45:05	42:00:05	42	36899.8	Split	End	2	259	259	4_8_25_259_Rep6
4	8	53.3333333333333	25	269	3495.2	4485.89	1676.52	2058.64	3943.63	1697.63	Rep6	Control Unconfined	4_8_25_269_Rep6	128	168	32:00:03	42:00:05	41	36001.5	Cosmos	End	1	269	269	4_8_25_269_Rep6
4	8	53.3333333333333	25	270	4783.68	4662.03	1682.04	2183.15	3971.14	1672.81	Rep6	Control Unconfined	4_8_25_270_Rep6	128	168	32:00:03	42:00:05	41	36001.5	Split	End	3	262	257	4_8_25_262_Rep6
4	8	53.3333333333333	25	271	6691.7	4670.59	1701.59	2347.99	3964.23	1674.22	Rep6	Control Unconfined	4_8_25_271_Rep6	128	168	32:00:03	42:00:05	41	36001.5	Split	End	3	262	257	4_8_25_262_Rep6
4	8	53.3333333333333	25	275	3479.65	5636.46	12260.1	2094.06	4135.57	2057.6	Rep6	Control Unconfined	4_8_25_275_Rep6	132	168	33:00:04	42:00:05	37	32400.3	Cosmos	End	1	275	275	4_8_25_275_Rep6
4	8	53.3333333333333	25	276	3719.92	4585.86	1628.89	1971.39	3763.54	1616.56	Rep6	Control Unconfined	4_8_25_276_Rep6	133	168	33:15:02	42:00:05	36	31503	Cosmos	End	1	276	276	4_8_25_276_Rep6
4	8	53.3333333333333	25	280	2705.46	4852.75	4514.02	1943.87	3903.19	1771.58	Rep6	Control Unconfined	4_8_25_280_Rep6	134	168	33:30:04	42:00:05	35	30600.4	Merged	End	1	280	280	4_8_25_280_Rep6
4	8	53.3333333333333	25	282	3141.71	4431.23	1673.85	1980.86	3857.51	1661.96	Rep6	Control Unconfined	4_8_25_282_Rep6	135	168	33:45:03	42:00:05	34	29701.7	Cosmos	End	1	282	282	4_8_25_282_Rep6
4	8	53.3333333333333	25	283	2825.58	4874.79	4165.73	1991.3	3945.35	1768.72	Rep6	Control Unconfined	4_8_25_283_Rep6	136	168	34:00:03	42:00:05	33	28801.4	Cosmos	End	1	283	283	4_8_25_283_Rep6
4	8	53.3333333333333	25	284	4096.47	6696.23	5407.01	2129.63	4093.92	1845.04	Rep6	Control Unconfined	4_8_25_284_Rep6	137	168	34:15:04	42:00:05	32	27901	Cosmos	End	1	284	284	4_8_25_284_Rep6
4	8	53.3333333333333	25	286	2653.28	4801.77	4863.16	1886.16	3870.44	1779.86	Rep6	Control Unconfined	4_8_25_286_Rep6	137	168	34:15:04	42:00:05	32	27901	Cosmos	End	1	286	286	4_8_25_286_Rep6
4	8	53.3333333333333	25	287	4511.15	4217.77	1651.27	2107.93	3740.61	1633.1	Rep6	Control Unconfined	4_8_25_287_Rep6	138	168	34:30:04	42:00:05	31	27000.8	Cosmos	End	1	287	287	4_8_25_287_Rep6
4	8	53.3333333333333	25	289	3127.73	4504.94	1712.66	1997.16	3870.84	1655.89	Rep6	Control Unconfined	4_8_25_289_Rep6	139	168	34:45:05	42:00:05	30	26100	Cosmos	End	1	289	289	4_8_25_289_Rep6
4	8	53.3333333333333	25	290	2529.03	4774.84	2829.65	1882.11	3946.52	1714.1	Rep6	Control Unconfined	4_8_25_290_Rep6	140	168	35:00:05	42:00:05	29	25199.8	Cosmos	End	1	290	290	4_8_25_290_Rep6
4	8	53.3333333333333	25	291	2992.08	4512.75	1985.64	1936.8	3889.05	1677.93	Rep6	Control Unconfined	4_8_25_291_Rep6	140	168	35:00:05	42:00:05	29	25199.8	Cosmos	End	1	291	291	4_8_25_291_Rep6
4	8	53.3333333333333	25	292	3070.08	4439.67	1974.23	1913.17	3860.54	1676.2	Rep6	Control Unconfined	4_8_25_292_Rep6	140	168	35:00:05	42:00:05	29	25199.8	Cosmos	End	1	292	292	4_8_25_292_Rep6
4	8	53.3333333333333	25	294	3049.56	5388.38	4071.85	2006.84	4039.46	1749.4	Rep6	Control Unconfined	4_8_25_294_Rep6	140	168	35:00:05	42:00:05	29	25199.8	Cosmos	End	1	294	294	4_8_25_294_Rep6
4	8	53.3333333333333	25	295	4104.32	4952.32	1694.42	2146.5	4058.75	1670.54	Rep6	Control Unconfined	4_8_25_295_Rep6	140	168	35:00:05	42:00:05	29	25199.8	Cosmos	End	1	295	295	4_8_25_295_Rep6
4	8	53.3333333333333	25	296	4595.03	4596.04	1836.49	2110.88	3812.77	1641.67	Rep6	Control Unconfined	4_8_25_296_Rep6	141	160	35:15:03	40:00:04	20	17100.5	Cosmos	Split	1	296	296	4_8_25_296_Rep6
4	8	53.3333333333333	25	299	2521.04	4772.06	2720.24	1885.67	3947.82	1711.83	Rep6	Control Unconfined	4_8_25_299_Rep6	144	168	36:00:02	42:00:05	25	21602.5	Cosmos	End	1	299	299	4_8_25_299_Rep6
4	8	53.3333333333333	25	300	2774.81	4370.14	2359.44	1902.73	3837.02	1681.44	Rep6	Control Unconfined	4_8_25_300_Rep6	144	168	36:00:02	42:00:05	25	21602.5	Cosmos	End	1	300	300	4_8_25_300_Rep6
4	8	53.3333333333333	25	301	2563.31	4604.3	2642.42	1934.4	3936.82	1698.18	Rep6	Control Unconfined	4_8_25_301_Rep6	145	164	36:15:04	41:00:02	20	17098.4	Cosmos	Cosmos	1	301	301	4_8_25_301_Rep6
4	8	53.3333333333333	25	302	3222.64	4310.54	2050.05	1935.71	3759.46	1640.2	Rep6	Control Unconfined	4_8_25_302_Rep6	145	168	36:15:04	42:00:05	24	20700.7	Cosmos	End	1	302	302	4_8_25_302_Rep6
4	8	53.3333333333333	25	303	2615.62	4771.08	3440.3	1882.61	3889.64	1730.82	Rep6	Control Unconfined	4_8_25_303_Rep6	145	168	36:15:04	42:00:05	24	20700.7	Cosmos	End	1	303	303	4_8_25_303_Rep6
4	8	53.3333333333333	25	304	4586.09	4947.88	2952.5	2133.3	3896.37	1722.44	Rep6	Control Unconfined	4_8_25_304_Rep6	145	168	36:15:04	42:00:05	24	20700.7	Split	End	3	240	85	4_8_25_240_Rep6
4	8	53.3333333333333	25	305	3165.92	4539	1820.65	1988.43	3875.01	1665.69	Rep6	Control Unconfined	4_8_25_305_Rep6	145	168	36:15:04	42:00:05	24	20700.7	Cosmos	End	1	305	305	4_8_25_305_Rep6
4	8	53.3333333333333	25	307	2516.18	4621.26	3421.47	1871.65	3875.94	1721.89	Rep6	Control Unconfined	4_8_25_307_Rep6	146	168	36:30:05	42:00:05	23	19799.9	Cosmos	End	1	307	307	4_8_25_307_Rep6
4	8	53.3333333333333	25	308	2532.32	4491.92	1637.61	1917	3802.47	1635.95	Rep6	Control Unconfined	4_8_25_308_Rep6	146	168	36:30:05	42:00:05	23	19799.9	Cosmos	End	1	308	308	4_8_25_308_Rep6
4	8	53.3333333333333	25	313	3139.63	4547.35	1698.99	1968.93	3917.4	1700.73	Rep6	Control Unconfined	4_8_25_313_Rep6	148	168	37:00:04	42:00:05	21	18000.2	Cosmos	End	1	313	313	4_8_25_313_Rep6
4	8	53.3333333333333	25	315	3174.11	4494.38	1666.44	2141.98	3947.7	1655.78	Rep6	Control Unconfined	4_8_25_315_Rep6	149	161	37:15:03	40:15:03	13	10800	Cosmos	Cosmos	1	315	315	4_8_25_315_Rep6
4	8	53.3333333333333	25	317	3874.82	4487.12	1700.58	1962.06	3720.13	1635.86	Rep6	Control Unconfined	4_8_25_317_Rep6	150	168	37:30:04	42:00:05	19	16200.1	Cosmos	End	1	317	317	4_8_25_317_Rep6
4	8	53.3333333333333	25	318	2428.29	4491.95	3312.39	1880.09	3814.1	1710.45	Rep6	Control Unconfined	4_8_25_318_Rep6	151	168	37:45:03	42:00:05	18	15301.4	Cosmos	End	1	318	318	4_8_25_318_Rep6
4	8	53.3333333333333	25	319	2718.1	3699.18	1640.68	1895.43	3684.97	1630.42	Rep6	Control Unconfined	4_8_25_319_Rep6	151	163	37:45:03	40:45:04	13	10801.1	Cosmos	Cosmos	1	319	319	4_8_25_319_Rep6
4	8	53.3333333333333	25	321	8687.64	6183.21	1701.62	2555.08	4170.24	1690.11	Rep6	Control Unconfined	4_8_25_321_Rep6	152	162	38:00:05	40:30:04	11	8999.12	Split	Merged	2	239	239	4_8_25_239_Rep6
4	8	53.3333333333333	25	322	7261.38	5853.87	1723.14	2622.44	4095.87	1647.88	Rep6	Control Unconfined	4_8_25_322_Rep6	152	162	38:00:05	40:30:04	11	8999.12	Split	Merged	2	239	239	4_8_25_239_Rep6
4	8	53.3333333333333	25	323	3241.96	4092.76	1613.66	2088.62	3718.96	1594.92	Rep6	Control Unconfined	4_8_25_323_Rep6	152	162	38:00:05	40:30:04	11	8999.12	Cosmos	Cosmos	1	323	323	4_8_25_323_Rep6
4	8	53.3333333333333	25	324	2576.38	4261.23	3665.6	1909.55	3680.4	1724.49	Rep6	Control Unconfined	4_8_25_324_Rep6	152	168	38:00:05	42:00:05	17	14399.9	Cosmos	End	1	324	324	4_8_25_324_Rep6
4	8	53.3333333333333	25	326	5738.4	4141.38	1679.31	2212.47	3816.57	1651.15	Rep6	Control Unconfined	4_8_25_326_Rep6	153	168	38:15:03	42:00:05	16	13501.7	Merged	End	1	326	326	4_8_25_326_Rep6
4	8	53.3333333333333	25	327	2560.37	4820.63	2270.51	1982.88	4043.27	1748.28	Rep6	Control Unconfined	4_8_25_327_Rep6	153	161	38:15:03	40:15:03	9	7200.65	Cosmos	Cosmos	1	327	327	4_8_25_327_Rep6
4	8	53.3333333333333	25	328	2428.14	4521.99	3421.43	1891.65	3842.93	1737.8	Rep6	Control Unconfined	4_8_25_328_Rep6	153	168	38:15:03	42:00:05	16	13501.7	Cosmos	End	1	328	328	4_8_25_328_Rep6
4	8	53.3333333333333	25	329	5914.86	4994.76	1782.05	2334.12	3948.86	1656.69	Rep6	Control Unconfined	4_8_25_329_Rep6	153	168	38:15:03	42:00:05	16	13501.7	Merged	End	1	329	329	4_8_25_329_Rep6
4	8	53.3333333333333	25	330	2645.74	4208.76	2427.86	1891.74	3729.72	1667.75	Rep6	Control Unconfined	4_8_25_330_Rep6	153	168	38:15:03	42:00:05	16	13501.7	Cosmos	End	1	330	330	4_8_25_330_Rep6
4	8	53.3333333333333	25	331	2394.95	4498.14	4805.08	1874.04	3907.33	1876.88	Rep6	Control Unconfined	4_8_25_331_Rep6	155	161	38:45:04	40:15:03	7	5399.31	Cosmos	Cosmos	1	331	331	4_8_25_331_Rep6
4	8	53.3333333333333	25	332	3604.56	4439.12	1603.75	2122.26	3785.12	1629.06	Rep6	Control Unconfined	4_8_25_332_Rep6	155	161	38:45:04	40:15:03	7	5399.31	Merged	Cosmos	1	332	332	4_8_25_332_Rep6
4	8	53.3333333333333	25	335	7283.52	4000.98	1679.47	2405.74	3792.87	1681.93	Rep6	Control Unconfined	4_8_25_335_Rep6	159	162	39:45:03	40:30:04	4	2700.53	Merged	Split	1	335	335	4_8_25_335_Rep6
4	8	53.3333333333333	25	336	2444.12	4570.52	2346.9	1899.95	3844.23	1691.32	Rep6	Control Unconfined	4_8_25_336_Rep6	160	167	40:00:04	41:45:03	8	6299.1	Merged	Cosmos	1	336	336	4_8_25_336_Rep6
4	8	13	6	3	7089.61	4331.37	1627.07	3846.87	3141.44	1608.74	Rep6	Control Unconfined	4_8_6_3_Rep6	0	66	00:00:03	16:30:03	67	59400.4	Begin	Split	1	3	3	4_8_6_3_Rep6
4	8	13	6	6	7258.7	3655.32	1641.11	3689.35	3043.19	1619.66	Rep6	Control Unconfined	4_8_6_6_Rep6	0	82	00:00:03	20:30:04	83	73801.3	Begin	Split	1	6	6	4_8_6_6_Rep6
4	8	13	6	7	8280.44	3900.87	1665.4	3694.07	3017.95	1612.12	Rep6	Control Unconfined	4_8_6_7_Rep6	0	168	00:00:03	42:00:05	169	151202	Begin	End	1	7	7	4_8_6_7_Rep6
4	8	13	6	11	6739.15	6927.9	7340.84	3858.79	3523.92	1760.75	Rep6	Control Unconfined	4_8_6_11_Rep6	0	168	00:00:03	42:00:05	169	151202	Begin	End	1	11	11	4_8_6_11_Rep6
4	8	13	6	13	9656.36	3513.6	1659.79	3815.66	2991.14	1614.47	Rep6	Control Unconfined	4_8_6_13_Rep6	0	53	00:00:03	13:15:04	54	47701.1	Begin	Split	1	13	13	4_8_6_13_Rep6
4	8	13	6	18	6434.28	4534.22	1652.63	3934.82	3221.79	1725.29	Rep6	Control Unconfined	4_8_6_18_Rep6	1	63	00:15:04	15:45:05	63	55801	Cosmos	Merged	1	18	18	4_8_6_18_Rep6
4	8	13	6	24	5635.23	4435.93	2929.95	3729.69	3117.75	1682.16	Rep6	Control Unconfined	4_8_6_24_Rep6	2	97	00:30:03	24:15:04	96	85501.3	Cosmos	Split	1	24	24	4_8_6_24_Rep6
4	8	13	6	28	5278.62	5156.76	5960.07	3643.34	3126.42	1742.7	Rep6	Control Unconfined	4_8_6_28_Rep6	2	168	00:30:03	42:00:05	167	149402	Cosmos	End	1	28	28	4_8_6_28_Rep6
4	8	13	6	30	6712.24	3334.99	1637.39	3711.95	2917.04	1609.31	Rep6	Control Unconfined	4_8_6_30_Rep6	2	53	00:30:03	13:15:04	52	45901.4	Split	Split	2	15	15	4_8_6_15_Rep6
4	8	13	6	36	4711.44	4563.18	5019.64	3531.33	3060.77	1744.27	Rep6	Control Unconfined	4_8_6_36_Rep6	8	168	02:00:06	42:00:05	161	143998	Cosmos	End	1	36	36	4_8_6_36_Rep6
4	8	13	6	37	5385.69	3589.56	1663.46	3605.09	3002.6	1607.34	Rep6	Control Unconfined	4_8_6_37_Rep6	8	168	02:00:06	42:00:05	161	143998	Cosmos	End	1	37	37	4_8_6_37_Rep6
4	8	13	6	40	6198.31	4204.96	5538.43	3766.31	3118.28	1780.15	Rep6	Control Unconfined	4_8_6_40_Rep6	8	129	02:00:06	32:15:04	122	108898	Cosmos	Cosmos	1	40	40	4_8_6_40_Rep6
4	8	13	6	44	4439.3	3957.94	2001.15	3504.11	2983.12	1613.87	Rep6	Control Unconfined	4_8_6_44_Rep6	13	168	03:15:03	42:00:05	156	139501	Cosmos	End	1	44	44	4_8_6_44_Rep6
4	8	13	6	46	4299.17	4060.13	1879.5	3492.4	3006.09	1605.27	Rep6	Control Unconfined	4_8_6_46_Rep6	14	46	03:30:04	11:30:04	33	28800.2	Cosmos	Cosmos	1	46	46	4_8_6_46_Rep6
4	8	13	6	49	5040.38	4306.19	1609.45	3553.4	3002.42	1588.01	Rep6	Control Unconfined	4_8_6_49_Rep6	17	168	04:15:04	42:00:05	152	135901	Cosmos	End	1	49	49	4_8_6_49_Rep6
4	8	13	6	51	4880.21	4911.31	4336.08	3600.1	3240.72	1703.67	Rep6	Control Unconfined	4_8_6_51_Rep6	18	150	04:30:03	37:30:04	133	118801	Split	Merged	2	25	25	4_8_6_25_Rep6
4	8	13	6	53	4339.94	4065.66	6559.9	3542.59	3137.71	1819.04	Rep6	Control Unconfined	4_8_6_53_Rep6	20	155	05:00:05	38:45:04	136	121499	Split	Merged	3	50	25	4_8_6_50_Rep6
4	8	13	6	54	5289.76	5443.59	5829.01	3652.19	3294.16	1769.7	Rep6	Control Unconfined	4_8_6_54_Rep6	20	149	05:00:05	37:15:03	130	116099	Split	Split	3	50	25	4_8_6_50_Rep6
4	8	13	6	55	6292.6	6676.79	5707.45	3802.13	3438.81	1722.19	Rep6	Control Unconfined	4_8_6_55_Rep6	23	95	05:45:04	23:45:05	73	64801.4	Cosmos	Cosmos	1	55	55	4_8_6_55_Rep6
4	8	13	6	57	5315.11	5409.38	4475.63	3630.66	3240.62	1681.3	Rep6	Control Unconfined	4_8_6_57_Rep6	25	48	06:15:04	12:00:04	24	20699.2	Cosmos	Cosmos	1	57	57	4_8_6_57_Rep6
4	8	13	6	59	3898.8	3542.91	2749.79	3454.68	3003.41	1651.66	Rep6	Control Unconfined	4_8_6_59_Rep6	27	56	06:45:05	14:00:03	30	26098.2	Cosmos	Cosmos	1	59	59	4_8_6_59_Rep6
4	8	13	6	61	4613.48	3763.03	2452.63	3496.65	3034.01	1634.6	Rep6	Control Unconfined	4_8_6_61_Rep6	28	168	07:00:04	42:00:05	141	126001	Cosmos	End	1	61	61	4_8_6_61_Rep6
4	8	13	6	62	4504.98	3363.8	1629.85	3544.81	2984.05	1620.61	Rep6	Control Unconfined	4_8_6_62_Rep6	29	63	07:15:04	15:45:05	35	30601.1	Cosmos	Cosmos	1	62	62	4_8_6_62_Rep6
4	8	13	6	64	3994.65	3691.52	3020.51	3461.18	3022.56	1653.73	Rep6	Control Unconfined	4_8_6_64_Rep6	31	164	07:45:04	41:00:02	134	119698	Cosmos	Cosmos	1	64	64	4_8_6_64_Rep6
4	8	13	6	65	4041.39	3715.64	2841.14	3474.38	3008.19	1649.32	Rep6	Control Unconfined	4_8_6_65_Rep6	31	159	07:45:04	39:45:03	129	115199	Cosmos	Split	1	65	65	4_8_6_65_Rep6
4	8	13	6	67	4823.83	4345.71	3808.88	3549.6	2986.03	1650.62	Rep6	Control Unconfined	4_8_6_67_Rep6	35	53	08:45:03	13:15:04	19	16200.7	Cosmos	Cosmos	1	67	67	4_8_6_67_Rep6
4	8	13	6	68	8056.02	3999.77	1651.43	4035.07	3114.57	1613.86	Rep6	Control Unconfined	4_8_6_68_Rep6	37	50	09:15:03	12:30:04	14	11701.5	Cosmos	Cosmos	1	68	68	4_8_6_68_Rep6
4	8	13	6	69	5769.88	3451.63	1724.81	3585.16	2975.97	1629.4	Rep6	Control Unconfined	4_8_6_69_Rep6	37	41	09:15:03	10:15:05	5	3601.84	Split	Merged	2	66	66	4_8_6_66_Rep6
4	8	13	6	70	6084.27	5840.02	9145.27	3647.98	3143.97	2093.02	Rep6	Control Unconfined	4_8_6_70_Rep6	37	41	09:15:03	10:15:05	5	3601.84	Split	Merged	2	66	66	4_8_6_66_Rep6
4	8	13	6	71	4186.54	3691.68	2541.17	3470.73	3010.84	1633.68	Rep6	Control Unconfined	4_8_6_71_Rep6	38	168	09:30:03	42:00:05	131	117002	Cosmos	End	1	71	71	4_8_6_71_Rep6
4	8	13	6	72	6557.11	7010.72	5721.8	3676.18	3223.39	1698.23	Rep6	Control Unconfined	4_8_6_72_Rep6	38	168	09:30:03	42:00:05	131	117002	Cosmos	End	1	72	72	4_8_6_72_Rep6
4	8	54.3333333333333	4	17	4876.45	7731.01	7427.09	2210.29	4286.9	1849.18	Rep6	Control Unconfined	4_8_4_17_Rep6	0	168	00:00:03	42:00:05	169	151202	Begin	End	1	17	17	4_8_4_17_Rep6
4	8	54.3333333333333	4	37	5548.54	6279.36	1886.75	2253.7	4188.75	1691.5	Rep6	Control Unconfined	4_8_4_37_Rep6	4	168	01:00:04	42:00:05	165	147601	Cosmos	End	1	37	37	4_8_4_37_Rep6
4	8	54.3333333333333	4	49	5389.25	4181.97	1740.18	2376.57	3881.15	1664.19	Rep6	Control Unconfined	4_8_4_49_Rep6	10	168	02:30:05	42:00:05	159	142200	Cosmos	End	1	49	49	4_8_4_49_Rep6
4	8	54.3333333333333	4	54	5506.74	5097.55	1881.11	2235.91	3970.24	1678.78	Rep6	Control Unconfined	4_8_4_54_Rep6	12	168	03:00:05	42:00:05	157	140400	Cosmos	End	1	54	54	4_8_4_54_Rep6
4	8	54.3333333333333	4	62	4188.34	6840.56	6882.96	2108.71	4135.13	1839.85	Rep6	Control Unconfined	4_8_4_62_Rep6	16	168	04:00:05	42:00:05	153	136799	Cosmos	End	1	62	62	4_8_4_62_Rep6
4	8	54.3333333333333	4	67	8755.91	4112.01	1727.83	2486.31	3871.02	1683.28	Rep6	Control Unconfined	4_8_4_67_Rep6	18	168	04:30:03	42:00:05	151	135001	Cosmos	End	1	67	67	4_8_4_67_Rep6
4	8	54.3333333333333	4	70	6784.56	6302.31	1713.59	2195.08	4032.59	1663.47	Rep6	Control Unconfined	4_8_4_70_Rep6	19	168	04:45:04	42:00:05	150	134101	Cosmos	End	1	70	70	4_8_4_70_Rep6
4	8	54.3333333333333	4	73	4013.38	6356.41	13647.9	2233.61	4250.15	2566.23	Rep6	Control Unconfined	4_8_4_73_Rep6	22	168	05:30:03	42:00:05	147	131401	Cosmos	End	1	73	73	4_8_4_73_Rep6
4	8	54.3333333333333	4	81	4290.41	5576.6	1737.66	2006.59	3965.4	1676.39	Rep6	Control Unconfined	4_8_4_81_Rep6	25	168	06:15:04	42:00:05	144	128700	Cosmos	End	1	81	81	4_8_4_81_Rep6
4	8	54.3333333333333	4	88	6338.03	5118.8	2110.46	2483.56	3899.47	1681.91	Rep6	Control Unconfined	4_8_4_88_Rep6	28	168	07:00:04	42:00:05	141	126001	Cosmos	End	1	88	88	4_8_4_88_Rep6
4	8	54.3333333333333	4	95	3704.39	6126.07	8065.67	2066.39	4148.18	1875.69	Rep6	Control Unconfined	4_8_4_95_Rep6	31	168	07:45:04	42:00:05	138	123300	Split	End	3	83	21	4_8_4_83_Rep6
4	8	54.3333333333333	4	97	6932.49	5064.19	2036.04	2238.48	3726.26	1644.38	Rep6	Control Unconfined	4_8_4_97_Rep6	31	168	07:45:04	42:00:05	138	123300	Cosmos	End	1	97	97	4_8_4_97_Rep6
4	8	54.3333333333333	4	107	3667.8	4122.4	1784.3	1878.3	3740.81	1645.75	Rep6	Control Unconfined	4_8_4_107_Rep6	38	168	09:30:03	42:00:05	131	117002	Cosmos	End	1	107	107	4_8_4_107_Rep6
4	8	54.3333333333333	4	110	4285.29	4646.66	1808.09	1935.74	3817.2	1665.24	Rep6	Control Unconfined	4_8_4_110_Rep6	40	168	10:00:04	42:00:05	129	115201	Cosmos	End	1	110	110	4_8_4_110_Rep6
4	8	54.3333333333333	4	111	5791.01	5993.63	2338.11	2205.48	4001.89	1687.2	Rep6	Control Unconfined	4_8_4_111_Rep6	40	168	10:00:04	42:00:05	129	115201	Cosmos	End	1	111	111	4_8_4_111_Rep6
4	8	54.3333333333333	4	114	4058.63	3796.6	1732.84	2070.24	3763.35	1656.61	Rep6	Control Unconfined	4_8_4_114_Rep6	41	167	10:15:05	41:45:03	127	113398	Cosmos	Cosmos	1	114	114	4_8_4_114_Rep6
4	8	54.3333333333333	4	116	3922.88	6537.68	5581.77	2029.1	4028.08	1883.25	Rep6	Control Unconfined	4_8_4_116_Rep6	42	168	10:30:05	42:00:05	127	113400	Cosmos	End	1	116	116	4_8_4_116_Rep6
4	8	54.3333333333333	4	117	7980.25	4053.52	1782.69	2326.89	3706.22	1626.08	Rep6	Control Unconfined	4_8_4_117_Rep6	44	168	11:00:04	42:00:05	125	111601	Cosmos	End	1	117	117	4_8_4_117_Rep6
4	8	54.3333333333333	4	118	2667.21	4816.64	2921.35	1897.56	3874.73	1715.21	Rep6	Control Unconfined	4_8_4_118_Rep6	44	168	11:00:04	42:00:05	125	111601	Cosmos	End	1	118	118	4_8_4_118_Rep6
4	8	54.3333333333333	4	120	7515.53	5510.14	1738.93	2341.85	4058.19	1708.65	Rep6	Control Unconfined	4_8_4_120_Rep6	45	168	11:15:04	42:00:05	124	110701	Split	End	2	20	20	4_8_4_20_Rep6
4	8	54.3333333333333	4	121	8570.58	5974.67	1759.87	2349.9	4051.5	1692.27	Rep6	Control Unconfined	4_8_4_121_Rep6	45	168	11:15:04	42:00:05	124	110701	Split	End	2	20	20	4_8_4_20_Rep6
4	8	54.3333333333333	4	125	3405.8	4384.76	1642.22	1952.21	3724.14	1639.24	Rep6	Control Unconfined	4_8_4_125_Rep6	46	168	11:30:04	42:00:05	123	109801	Cosmos	End	1	125	125	4_8_4_125_Rep6
4	8	54.3333333333333	4	129	3596.79	5923.3	7670.48	2005.95	4016.71	1851.61	Rep6	Control Unconfined	4_8_4_129_Rep6	49	168	12:15:03	42:00:05	120	107102	Cosmos	End	1	129	129	4_8_4_129_Rep6
4	8	54.3333333333333	4	143	4197.14	3803.46	1670.19	2065.09	3741.68	1646.23	Rep6	Control Unconfined	4_8_4_143_Rep6	59	168	14:45:04	42:00:05	110	98100.4	Cosmos	End	1	143	143	4_8_4_143_Rep6
4	8	54.3333333333333	4	154	3704.12	4353.7	1827.56	1982.87	3702.42	1633	Rep6	Control Unconfined	4_8_4_154_Rep6	64	168	16:00:04	42:00:05	105	93600.7	Cosmos	End	1	154	154	4_8_4_154_Rep6
4	8	54.3333333333333	4	170	3996.94	3761.44	1664.01	2011.83	3738.87	1702.51	Rep6	Control Unconfined	4_8_4_170_Rep6	77	168	19:15:03	42:00:05	92	81901.2	Cosmos	End	1	170	170	4_8_4_170_Rep6
4	8	54.3333333333333	4	171	6770.61	3708.85	1657.31	2311.72	3642.19	1614.42	Rep6	Control Unconfined	4_8_4_171_Rep6	78	168	19:30:03	42:00:05	91	81001.5	Cosmos	End	1	171	171	4_8_4_171_Rep6
4	8	54.3333333333333	4	174	8075.89	3866.31	1699.1	2282.3	3708.57	1652.35	Rep6	Control Unconfined	4_8_4_174_Rep6	78	168	19:30:03	42:00:05	91	81001.5	Cosmos	End	1	174	174	4_8_4_174_Rep6
4	8	54.3333333333333	4	175	6691.17	5280.39	1692.13	2265.71	3945.24	1662.64	Rep6	Control Unconfined	4_8_4_175_Rep6	79	168	19:45:03	42:00:05	90	80101.7	Cosmos	End	1	175	175	4_8_4_175_Rep6
4	8	54.3333333333333	4	176	7464.89	5794.71	1690.4	2409.98	3984.03	1660.04	Rep6	Control Unconfined	4_8_4_176_Rep6	79	168	19:45:03	42:00:05	90	80101.7	Cosmos	End	1	176	176	4_8_4_176_Rep6
4	8	54.3333333333333	4	178	3890.23	4145.12	1683.1	1983.19	3830.98	1674.38	Rep6	Control Unconfined	4_8_4_178_Rep6	81	168	20:15:03	42:00:05	88	78302	Cosmos	End	1	178	178	4_8_4_178_Rep6
4	8	54.3333333333333	4	181	3248.96	4693.91	1702.35	1948.04	3820.09	1651.66	Rep6	Control Unconfined	4_8_4_181_Rep6	82	168	20:30:04	42:00:05	87	77400.4	Cosmos	End	1	181	181	4_8_4_181_Rep6
4	8	54.3333333333333	4	182	8031.74	4758.51	1704.19	2394.75	3930.82	1684.46	Rep6	Control Unconfined	4_8_4_182_Rep6	83	168	20:45:04	42:00:05	86	76501	Cosmos	End	1	182	182	4_8_4_182_Rep6
4	8	54.3333333333333	4	192	7845.51	5582.57	3934.74	2671.75	4412.68	4797.86	Rep6	Control Unconfined	4_8_4_192_Rep6	90	168	22:30:05	42:00:05	79	70199.7	Cosmos	End	1	192	192	4_8_4_192_Rep6
4	8	54.3333333333333	4	203	6047.88	4565.61	1717.04	2197.8	3946.61	1689.01	Rep6	Control Unconfined	4_8_4_203_Rep6	99	168	24:45:04	42:00:05	70	62100.2	Merged	End	1	203	203	4_8_4_203_Rep6
4	8	54.3333333333333	4	206	5963.06	4915.58	1758.14	2389.84	4230.55	1856.47	Rep6	Control Unconfined	4_8_4_206_Rep6	102	168	25:30:05	42:00:05	67	59399.1	Cosmos	End	1	206	206	4_8_4_206_Rep6
4	8	54.3333333333333	4	211	3899.28	4385.96	1668.27	2007.23	3808.26	1651.76	Rep6	Control Unconfined	4_8_4_211_Rep6	104	168	26:00:04	42:00:05	65	57600.8	Cosmos	End	1	211	211	4_8_4_211_Rep6
4	8	54.3333333333333	4	212	5637.62	3934.9	1718.44	2091.5	3861.61	1687.44	Rep6	Control Unconfined	4_8_4_212_Rep6	104	168	26:00:04	42:00:05	65	57600.8	Cosmos	End	1	212	212	4_8_4_212_Rep6
4	8	54.3333333333333	4	214	4936.93	3874.01	1723.34	2033.74	3859.67	1685.89	Rep6	Control Unconfined	4_8_4_214_Rep6	106	168	26:30:02	42:00:05	63	55802.3	Cosmos	End	1	214	214	4_8_4_214_Rep6
4	8	54.3333333333333	4	216	6127.22	5015.83	1713.97	2178.96	3917.47	1669.81	Rep6	Control Unconfined	4_8_4_216_Rep6	110	168	27:30:04	42:00:05	59	52200.5	Cosmos	End	1	216	216	4_8_4_216_Rep6
4	8	54.3333333333333	4	221	4326.46	5352.15	3805.09	2150.54	4013.56	1723.94	Rep6	Control Unconfined	4_8_4_221_Rep6	115	168	28:45:04	42:00:05	54	47700.3	Cosmos	End	1	221	221	4_8_4_221_Rep6
4	8	54.3333333333333	4	222	4504.76	6324.33	1887.31	2066.04	3851.47	1600.06	Rep6	Control Unconfined	4_8_4_222_Rep6	115	168	28:45:04	42:00:05	54	47700.3	Cosmos	End	1	222	222	4_8_4_222_Rep6
4	8	54.3333333333333	4	224	4574.86	4472.43	1687.43	1998.9	3837.61	1669.85	Rep6	Control Unconfined	4_8_4_224_Rep6	116	168	29:00:04	42:00:05	53	46800.7	Cosmos	End	1	224	224	4_8_4_224_Rep6
4	8	54.3333333333333	4	225	4626.82	4310.73	1699.21	1957.57	3811.5	1667.4	Rep6	Control Unconfined	4_8_4_225_Rep6	120	168	30:00:03	42:00:05	49	43201.5	Cosmos	End	1	225	225	4_8_4_225_Rep6
4	8	54.3333333333333	4	244	2492.15	4567.86	3407.7	1890.26	3816.05	1746.52	Rep6	Control Unconfined	4_8_4_244_Rep6	137	168	34:15:04	42:00:05	32	27901	Cosmos	End	1	244	244	4_8_4_244_Rep6
4	8	54.3333333333333	4	247	4383.24	5002	1716.93	2108.59	4015.14	1693.98	Rep6	Control Unconfined	4_8_4_247_Rep6	137	168	34:15:04	42:00:05	32	27901	Split	End	2	233	233	4_8_4_233_Rep6
4	8	54.3333333333333	4	248	4269.03	5038.25	1904.5	2073.82	4015.41	1715.45	Rep6	Control Unconfined	4_8_4_248_Rep6	137	168	34:15:04	42:00:05	32	27901	Split	End	2	233	233	4_8_4_233_Rep6
4	8	54.3333333333333	4	249	5965.91	5222.15	2026.79	2298.82	4013.72	1762.59	Rep6	Control Unconfined	4_8_4_249_Rep6	138	168	34:30:04	42:00:05	31	27000.8	Merged	End	1	249	249	4_8_4_249_Rep6
4	8	54.3333333333333	4	253	6328.66	5333.5	1645.38	2250.73	3875.89	1751.6	Rep6	Control Unconfined	4_8_4_253_Rep6	140	168	35:00:05	42:00:05	29	25199.8	Cosmos	End	1	253	253	4_8_4_253_Rep6
4	8	54.3333333333333	4	255	4446.65	4226.55	1684.96	2087.49	3850.2	1665.12	Rep6	Control Unconfined	4_8_4_255_Rep6	141	168	35:15:03	42:00:05	28	24301.2	Cosmos	End	1	255	255	4_8_4_255_Rep6
4	8	54.3333333333333	4	257	3218.35	4151.07	1679.83	1916.65	3838.48	1671.28	Rep6	Control Unconfined	4_8_4_257_Rep6	143	168	35:45:04	42:00:05	26	22500.9	Cosmos	End	1	257	257	4_8_4_257_Rep6
4	8	54.3333333333333	4	262	5247.44	4640.26	1936.23	2069.19	3758.78	1666.53	Rep6	Control Unconfined	4_8_4_262_Rep6	146	167	36:30:05	41:45:03	22	18898.4	Cosmos	Cosmos	1	262	262	4_8_4_262_Rep6
4	8	54.3333333333333	4	265	3533.26	4247.39	1662.72	2013.35	3777	1651.33	Rep6	Control Unconfined	4_8_4_265_Rep6	147	168	36:45:05	42:00:05	22	18900.1	Split	End	2	258	258	4_8_4_258_Rep6
4	8	54.3333333333333	4	266	3799.71	3802.08	1670.73	2032.61	3732.96	1652.11	Rep6	Control Unconfined	4_8_4_266_Rep6	147	168	36:45:05	42:00:05	22	18900.1	Split	End	2	258	258	4_8_4_258_Rep6
4	8	54.3333333333333	4	267	23117.8	6445.22	1846.58	3792.33	4003.35	1626.12	Rep6	Control Unconfined	4_8_4_267_Rep6	147	168	36:45:05	42:00:05	22	18900.1	Merged	End	1	267	267	4_8_4_267_Rep6
4	8	54.3333333333333	4	268	2849.7	4159.96	1685.74	1895.84	3852.36	1670.25	Rep6	Control Unconfined	4_8_4_268_Rep6	149	168	37:15:03	42:00:05	20	17101.1	Cosmos	End	1	268	268	4_8_4_268_Rep6
4	8	54.3333333333333	4	271	3514.44	4637.12	1928.9	1856.86	3646.43	1614.38	Rep6	Control Unconfined	4_8_4_271_Rep6	150	167	37:30:04	41:45:03	18	15298.6	Cosmos	Cosmos	1	271	271	4_8_4_271_Rep6
4	8	54.3333333333333	4	273	2922.61	4255.33	1689.04	1920.2	3791.27	1658.18	Rep6	Control Unconfined	4_8_4_273_Rep6	152	168	38:00:05	42:00:05	17	14399.9	Split	End	2	270	270	4_8_4_270_Rep6
4	8	54.3333333333333	4	274	2579.37	4534.93	1682.52	1858.51	3893.28	1678.93	Rep6	Control Unconfined	4_8_4_274_Rep6	152	168	38:00:05	42:00:05	17	14399.9	Cosmos	End	1	274	274	4_8_4_274_Rep6
4	8	54.3333333333333	4	275	3235.05	4346.72	1668.31	1944.79	3802.02	1658.52	Rep6	Control Unconfined	4_8_4_275_Rep6	152	168	38:00:05	42:00:05	17	14399.9	Split	End	2	270	270	4_8_4_270_Rep6
4	8	54.3333333333333	4	276	2589.01	4694.45	5928.85	1876.55	3901.79	1843.86	Rep6	Control Unconfined	4_8_4_276_Rep6	153	168	38:15:03	42:00:05	16	13501.7	Cosmos	End	1	276	276	4_8_4_276_Rep6
4	8	54.3333333333333	4	278	2642.89	4652.55	6960.08	1912.27	3862.79	1818.82	Rep6	Control Unconfined	4_8_4_278_Rep6	153	168	38:15:03	42:00:05	16	13501.7	Cosmos	End	1	278	278	4_8_4_278_Rep6
4	8	54.3333333333333	4	279	2513.39	4428.51	3170.25	1904.15	3644.95	1659.4	Rep6	Control Unconfined	4_8_4_279_Rep6	155	168	38:45:04	42:00:05	14	11700.4	Cosmos	End	1	279	279	4_8_4_279_Rep6
4	8	54.3333333333333	4	280	2616.56	4725.79	5229.32	1881.61	3917.76	1791.27	Rep6	Control Unconfined	4_8_4_280_Rep6	155	168	38:45:04	42:00:05	14	11700.4	Cosmos	End	1	280	280	4_8_4_280_Rep6
4	8	54.3333333333333	4	282	2762.97	4426.8	2462.38	2106.78	4051.28	1947.07	Rep6	Control Unconfined	4_8_4_282_Rep6	156	164	39:00:05	41:00:02	9	7197.6	Split	Cosmos	2	226	226	4_8_4_226_Rep6
4	8	54.3333333333333	4	283	2521.03	4359	1704.7	1867.17	3812.55	1655.75	Rep6	Control Unconfined	4_8_4_283_Rep6	158	168	39:30:04	42:00:05	11	9000.76	Cosmos	End	1	283	283	4_8_4_283_Rep6
4	8	54.3333333333333	4	285	3982.97	4887.88	1898.55	2096.1	4043.54	1698.77	Rep6	Control Unconfined	4_8_4_285_Rep6	158	166	39:30:04	41:30:03	9	7198.76	Cosmos	Cosmos	1	285	285	4_8_4_285_Rep6
4	8	54.3333333333333	4	286	5949.73	4906.51	1673.35	2252.8	3862.98	1647.15	Rep6	Control Unconfined	4_8_4_286_Rep6	160	168	40:00:04	42:00:05	9	7200.63	Split	End	2	138	138	4_8_4_138_Rep6
4	8	54.3333333333333	4	287	2530.55	3792.96	2857.77	1909.09	3802.01	1754.91	Rep6	Control Unconfined	4_8_4_287_Rep6	160	168	40:00:04	42:00:05	9	7200.63	Cosmos	End	1	287	287	4_8_4_287_Rep6
4	8	54.3333333333333	4	288	2534.74	4166.44	1658.75	1887.96	3802.91	1656.61	Rep6	Control Unconfined	4_8_4_288_Rep6	160	168	40:00:04	42:00:05	9	7200.63	Cosmos	End	1	288	288	4_8_4_288_Rep6
4	8	54.3333333333333	4	289	4156.21	4780.6	1662.11	2086.32	3852.2	1650.28	Rep6	Control Unconfined	4_8_4_289_Rep6	160	168	40:00:04	42:00:05	9	7200.63	Split	End	2	138	138	4_8_4_138_Rep6
4	8	54.3333333333333	4	290	2543.85	4340.74	1661.45	1902.09	3813.85	1656.3	Rep6	Control Unconfined	4_8_4_290_Rep6	160	168	40:00:04	42:00:05	9	7200.63	Cosmos	End	1	290	290	4_8_4_290_Rep6
4	8	32.6666666666667	27	36	5929.88	3516.32	1709.61	2291.36	3496.5	1677.32	Rep6	Control Unconfined	4_8_27_36_Rep6	1	136	00:15:04	34:00:03	136	121499	Cosmos	Merged	1	36	36	4_8_27_36_Rep6
4	8	32.6666666666667	27	44	3641.82	5525.21	7659.18	2223.72	3810.8	1884.6	Rep6	Control Unconfined	4_8_27_44_Rep6	3	168	00:45:04	42:00:05	166	148501	Cosmos	End	1	44	44	4_8_27_44_Rep6
4	8	32.6666666666667	27	63	5047.02	4499.96	1685.19	2268.54	3520.8	1650.61	Rep6	Control Unconfined	4_8_27_63_Rep6	6	144	01:30:04	36:00:02	139	124199	Split	Cosmos	2	10	10	4_8_27_10_Rep6
4	8	32.6666666666667	27	70	5808.67	6479.45	1697.81	2262.93	3722.12	1678.55	Rep6	Control Unconfined	4_8_27_70_Rep6	7	136	01:45:04	34:00:03	130	116099	Cosmos	Merged	1	70	70	4_8_27_70_Rep6
4	8	32.6666666666667	27	74	4589.72	6637.54	8913.97	2252.34	3712.52	1876.36	Rep6	Control Unconfined	4_8_27_74_Rep6	8	168	02:00:06	42:00:05	161	143998	Cosmos	End	1	74	74	4_8_27_74_Rep6
4	8	32.6666666666667	27	78	5858.87	8298.54	8349.5	2462.27	4045.72	1884.46	Rep6	Control Unconfined	4_8_27_78_Rep6	9	168	02:15:04	42:00:05	160	143101	Split	End	2	64	64	4_8_27_64_Rep6
4	8	32.6666666666667	27	79	7933.38	4792.71	1821.66	2704.79	3511.39	1668.43	Rep6	Control Unconfined	4_8_27_79_Rep6	9	168	02:15:04	42:00:05	160	143101	Merged	End	1	79	79	4_8_27_79_Rep6
4	8	32.6666666666667	27	91	4013.86	5928.81	11733	2241.88	3845.18	2006.14	Rep6	Control Unconfined	4_8_27_91_Rep6	13	168	03:15:03	42:00:05	156	139501	Split	End	2	43	43	4_8_27_43_Rep6
4	8	32.6666666666667	27	104	5355.79	5788.61	14723.6	2357.91	3692.4	2104.99	Rep6	Control Unconfined	4_8_27_104_Rep6	17	168	04:15:04	42:00:05	152	135901	Split	End	2	1	1	4_8_27_1_Rep6
4	8	32.6666666666667	27	108	4593.82	3379.36	1666.68	2210.39	3316.97	1631.57	Rep6	Control Unconfined	4_8_27_108_Rep6	17	101	04:15:04	25:15:04	85	75599.7	Cosmos	Split	1	108	108	4_8_27_108_Rep6
4	8	32.6666666666667	27	112	6419.17	5059.14	1695.3	2502.29	3709.01	1670.18	Rep6	Control Unconfined	4_8_27_112_Rep6	20	111	05:00:05	27:45:04	92	81899	Cosmos	Split	1	112	112	4_8_27_112_Rep6
4	8	32.6666666666667	27	113	8546.4	5223.21	1714	2699.24	3509.95	1612.34	Rep6	Control Unconfined	4_8_27_113_Rep6	20	128	05:00:05	32:00:03	109	97198.1	Cosmos	Split	1	113	113	4_8_27_113_Rep6
4	8	32.6666666666667	27	120	6705.94	4137.76	1694.63	2445.64	3522.08	1662.9	Rep6	Control Unconfined	4_8_27_120_Rep6	22	111	05:30:03	27:45:04	90	80100.5	Cosmos	Cosmos	1	120	120	4_8_27_120_Rep6
4	8	32.6666666666667	27	124	4822.21	4682.52	1653.43	2242.51	3486.8	1638.21	Rep6	Control Unconfined	4_8_27_124_Rep6	23	148	05:45:04	37:00:04	126	112501	Cosmos	Cosmos	1	124	124	4_8_27_124_Rep6
4	8	32.6666666666667	27	125	4605.05	4699.64	1651.1	2276.37	3472.4	1638.31	Rep6	Control Unconfined	4_8_27_125_Rep6	25	146	06:15:04	36:30:05	122	108900	Cosmos	Split	1	125	125	4_8_27_125_Rep6
4	8	32.6666666666667	27	126	7900.44	4364.88	1711.81	2543.08	3486.51	1655.4	Rep6	Control Unconfined	4_8_27_126_Rep6	26	121	06:30:02	30:15:03	96	85500.1	Cosmos	Split	1	126	126	4_8_27_126_Rep6
4	8	32.6666666666667	27	130	4426.6	4396.02	1666.51	2312.18	3519.92	1650.64	Rep6	Control Unconfined	4_8_27_130_Rep6	27	145	06:45:05	36:15:04	119	106199	Cosmos	Cosmos	1	130	130	4_8_27_130_Rep6
4	8	32.6666666666667	27	131	5863.63	3779.06	1676.79	2572.04	3400.2	1636.88	Rep6	Control Unconfined	4_8_27_131_Rep6	27	105	06:45:05	26:15:03	79	70198.5	Cosmos	Split	1	131	131	4_8_27_131_Rep6
4	8	32.6666666666667	27	137	4994.95	3738.9	1694.16	2366.55	3514.11	1676.49	Rep6	Control Unconfined	4_8_27_137_Rep6	29	102	07:15:04	25:30:05	74	65701.9	Merged	Split	1	137	137	4_8_27_137_Rep6
4	8	32.6666666666667	27	138	3453.28	4980.1	11116.9	2208.84	3601.06	2023.6	Rep6	Control Unconfined	4_8_27_138_Rep6	29	168	07:15:04	42:00:05	140	125101	Cosmos	End	1	138	138	4_8_27_138_Rep6
4	8	32.6666666666667	27	141	5341.85	3834.65	1680.79	2268.58	3454.57	1665.79	Rep6	Control Unconfined	4_8_27_141_Rep6	30	117	07:30:04	29:15:03	88	78299.5	Cosmos	Split	1	141	141	4_8_27_141_Rep6
4	8	32.6666666666667	27	147	3696.42	5655.1	5028.37	2130.09	3596.79	1746.09	Rep6	Control Unconfined	4_8_27_147_Rep6	32	168	08:00:04	42:00:05	137	122401	Cosmos	End	1	147	147	4_8_27_147_Rep6
4	8	32.6666666666667	27	149	6626.8	4008.36	1692	2374.1	3452.24	1651.7	Rep6	Control Unconfined	4_8_27_149_Rep6	34	114	08:30:05	28:30:04	81	71998.9	Cosmos	Split	1	149	149	4_8_27_149_Rep6
4	8	32.6666666666667	27	150	3955.75	3593.51	1667.9	2150.86	3433.16	1653.94	Rep6	Control Unconfined	4_8_27_150_Rep6	34	115	08:30:05	28:45:04	82	72899.7	Cosmos	Cosmos	1	150	150	4_8_27_150_Rep6
4	8	32.6666666666667	27	156	3775.29	5602.28	4707.5	2157.52	3567.42	1750.59	Rep6	Control Unconfined	4_8_27_156_Rep6	37	168	09:15:03	42:00:05	132	117902	Cosmos	End	1	156	156	4_8_27_156_Rep6
4	8	32.6666666666667	27	162	3563.49	5396.37	6274.12	2198.06	3642.41	1813.15	Rep6	Control Unconfined	4_8_27_162_Rep6	39	168	09:45:04	42:00:05	130	116100	Cosmos	End	1	162	162	4_8_27_162_Rep6
4	8	32.6666666666667	27	166	4732.59	4285.75	1673.25	2214.3	3490.73	1657.82	Rep6	Control Unconfined	4_8_27_166_Rep6	41	110	10:15:05	27:30:04	70	62099.3	Split	Split	4	160	154	4_8_27_160_Rep6
4	8	32.6666666666667	27	171	3670.77	5421.34	4648.58	2244.23	3699.6	1748.14	Rep6	Control Unconfined	4_8_27_171_Rep6	43	168	10:45:05	42:00:05	126	112500	Split	End	3	117	94	4_8_27_117_Rep6
4	8	32.6666666666667	27	172	3724.32	5642.18	4141.71	2146.08	3606.1	1718.87	Rep6	Control Unconfined	4_8_27_172_Rep6	43	168	10:45:05	42:00:05	126	112500	Cosmos	End	1	172	172	4_8_27_172_Rep6
4	8	32.6666666666667	27	173	3738.11	5739.65	2487.98	2145.94	3601.46	1672.78	Rep6	Control Unconfined	4_8_27_173_Rep6	43	168	10:45:05	42:00:05	126	112500	Split	End	2	165	165	4_8_27_165_Rep6
4	8	32.6666666666667	27	174	3712.66	5808.54	2570.48	2145.03	3639.74	1689.36	Rep6	Control Unconfined	4_8_27_174_Rep6	43	168	10:45:05	42:00:05	126	112500	Split	End	2	165	165	4_8_27_165_Rep6
4	8	32.6666666666667	27	176	3218.47	5062.27	5227.86	2082.59	3641.08	1769.97	Rep6	Control Unconfined	4_8_27_176_Rep6	44	168	11:00:04	42:00:05	125	111601	Cosmos	End	1	176	176	4_8_27_176_Rep6
4	8	32.6666666666667	27	178	2633.52	3453.27	1656.55	1998.26	3422.2	1656.33	Rep6	Control Unconfined	4_8_27_178_Rep6	45	110	11:15:04	27:30:04	66	58500.5	Cosmos	Cosmos	1	178	178	4_8_27_178_Rep6
4	8	32.6666666666667	27	186	5161.08	5157.91	1667.75	2363.26	3606.8	1649.01	Rep6	Control Unconfined	4_8_27_186_Rep6	49	137	12:15:03	34:15:04	89	79200.8	Split	Split	3	121	50	4_8_27_121_Rep6
4	8	32.6666666666667	27	189	3584.3	4500.22	4020.84	2175.58	3495.54	1727.72	Rep6	Control Unconfined	4_8_27_189_Rep6	51	145	12:45:03	36:15:04	95	84601.1	Cosmos	Split	1	189	189	4_8_27_189_Rep6
4	8	32.6666666666667	27	196	3138.91	4518.85	2387.62	2060.92	3511.4	1690.29	Rep6	Control Unconfined	4_8_27_196_Rep6	55	168	13:45:05	42:00:05	114	101700	Cosmos	End	1	196	196	4_8_27_196_Rep6
4	8	32.6666666666667	27	198	3308.55	4559.38	1808.17	2068.77	3506.68	1667.13	Rep6	Control Unconfined	4_8_27_198_Rep6	56	168	14:00:03	42:00:05	113	100801	Cosmos	End	1	198	198	4_8_27_198_Rep6
4	8	32.6666666666667	27	199	3662.53	4624.06	2445.13	2260.03	3536.81	1682.14	Rep6	Control Unconfined	4_8_27_199_Rep6	56	134	14:00:03	33:30:04	79	70201.1	Cosmos	Cosmos	1	199	199	4_8_27_199_Rep6
4	8	32.6666666666667	27	200	5673	4263.59	1652.4	2398.57	3418.08	1630.88	Rep6	Control Unconfined	4_8_27_200_Rep6	56	121	14:00:03	30:15:03	66	58499.4	Cosmos	Cosmos	1	200	200	4_8_27_200_Rep6
4	8	32.6666666666667	27	202	4427.67	4458.94	3841.58	2740.49	3516.86	1736.19	Rep6	Control Unconfined	4_8_27_202_Rep6	58	102	14:30:03	25:30:05	45	39602	Cosmos	Cosmos	1	202	202	4_8_27_202_Rep6
4	8	32.6666666666667	27	204	3558.87	4429.9	1833	2154.87	3541.94	1664.11	Rep6	Control Unconfined	4_8_27_204_Rep6	59	152	14:45:04	38:00:05	94	83700.4	Cosmos	Cosmos	1	204	204	4_8_27_204_Rep6
4	8	32.6666666666667	27	206	5706.68	4359.92	1666.23	2424.44	3493.56	1644.21	Rep6	Control Unconfined	4_8_27_206_Rep6	59	160	14:45:04	40:00:04	102	90899.7	Cosmos	Split	1	206	206	4_8_27_206_Rep6
4	8	32.6666666666667	27	207	4536.28	3351.51	1660.04	2324.78	3333.71	1637.1	Rep6	Control Unconfined	4_8_27_207_Rep6	59	101	14:45:04	25:15:04	43	37799.5	Cosmos	Cosmos	1	207	207	4_8_27_207_Rep6
4	8	32.6666666666667	27	210	4229.94	4715.12	1657.46	2212.27	3520.36	1648.1	Rep6	Control Unconfined	4_8_27_210_Rep6	60	141	15:00:04	35:15:03	82	72899.5	Cosmos	Split	1	210	210	4_8_27_210_Rep6
4	8	32.6666666666667	27	214	2781.84	3532.82	1658.61	2039.03	3407.89	1656.55	Rep6	Control Unconfined	4_8_27_214_Rep6	62	102	15:30:03	25:30:05	41	36002.2	Cosmos	Cosmos	1	214	214	4_8_27_214_Rep6
4	8	32.6666666666667	27	218	3274.4	5122.05	3171.54	2154.67	3617.27	1714.48	Rep6	Control Unconfined	4_8_27_218_Rep6	63	114	15:45:05	28:30:04	52	45898.8	Split	Merged	2	134	134	4_8_27_134_Rep6
4	8	32.6666666666667	27	222	3968.91	3977.16	1656.75	2153.2	3441.64	1652.47	Rep6	Control Unconfined	4_8_27_222_Rep6	65	154	16:15:03	38:30:04	90	80100.7	Cosmos	Cosmos	1	222	222	4_8_27_222_Rep6
4	8	32.6666666666667	27	232	5081.5	3333.17	1654.62	2249.22	3313.48	1630.25	Rep6	Control Unconfined	4_8_27_232_Rep6	69	133	17:15:03	33:15:02	65	57598.6	Split	Split	2	226	226	4_8_27_226_Rep6
4	8	32.6666666666667	27	233	3225.84	3778.36	1590.99	2153.88	3246.08	1577.61	Rep6	Control Unconfined	4_8_27_233_Rep6	70	128	17:30:03	32:00:03	59	52200.2	Cosmos	Cosmos	1	233	233	4_8_27_233_Rep6
4	8	32.6666666666667	27	234	5738.12	4020.95	1670.61	2294.46	3452.13	1645.27	Rep6	Control Unconfined	4_8_27_234_Rep6	71	165	17:45:03	41:15:04	95	84600.8	Split	Cosmos	2	225	225	4_8_27_225_Rep6
4	8	32.6666666666667	27	235	5505.85	3834.04	1671.66	2265.66	3441.5	1652.7	Rep6	Control Unconfined	4_8_27_235_Rep6	71	128	17:45:03	32:00:03	58	51299.6	Split	Split	2	225	225	4_8_27_225_Rep6
4	8	32.6666666666667	27	238	3236.27	3822.76	1658.85	2160.58	3451.52	1654.33	Rep6	Control Unconfined	4_8_27_238_Rep6	72	146	18:00:04	36:30:05	75	66600.5	Cosmos	Cosmos	1	238	238	4_8_27_238_Rep6
4	8	32.6666666666667	27	239	4408.98	4258.37	1657.66	2238.46	3378.94	1639.84	Rep6	Control Unconfined	4_8_27_239_Rep6	72	134	18:00:04	33:30:04	63	55800	Cosmos	Split	1	239	239	4_8_27_239_Rep6
4	8	32.6666666666667	27	241	3331.9	3906.23	1648.43	2160.02	3346.81	1628.71	Rep6	Control Unconfined	4_8_27_241_Rep6	73	136	18:15:04	34:00:03	64	56699.3	Cosmos	Cosmos	1	241	241	4_8_27_241_Rep6
4	8	32.6666666666667	27	242	4085.87	4260.33	1664.84	2180.9	3483.78	1656.5	Rep6	Control Unconfined	4_8_27_242_Rep6	74	168	18:30:04	42:00:05	95	84600.5	Cosmos	End	1	242	242	4_8_27_242_Rep6
4	8	32.6666666666667	27	243	3274.1	3658.19	1643.95	2140.24	3378.13	1636.56	Rep6	Control Unconfined	4_8_27_243_Rep6	74	105	18:30:04	26:15:03	32	27899.4	Cosmos	Cosmos	1	243	243	4_8_27_243_Rep6
4	8	32.6666666666667	27	245	2907.71	4486.87	6296.84	2080.38	3521.45	1818.28	Rep6	Control Unconfined	4_8_27_245_Rep6	75	122	18:45:04	30:30:04	48	42300.1	Cosmos	Merged	1	245	245	4_8_27_245_Rep6
4	8	32.6666666666667	27	250	3298.68	3989.81	1657.66	2440.72	3493.8	1641.5	Rep6	Control Unconfined	4_8_27_250_Rep6	78	98	19:30:03	24:30:04	21	18000.7	Cosmos	Merged	1	250	250	4_8_27_250_Rep6
4	8	32.6666666666667	27	256	4456.51	3283.38	1635.3	2234.99	3311.55	1634.71	Rep6	Control Unconfined	4_8_27_256_Rep6	80	121	20:00:04	30:15:03	42	36898.3	Cosmos	Merged	1	256	256	4_8_27_256_Rep6
4	8	32.6666666666667	27	258	3790.03	5440.53	10198.3	2235.94	3688.52	1946.09	Rep6	Control Unconfined	4_8_27_258_Rep6	81	114	20:15:03	28:30:04	34	29700.9	Split	Cosmos	2	244	244	4_8_27_244_Rep6
4	8	32.6666666666667	27	259	3987.09	5880.2	4593.45	2237.64	3707.41	1755.7	Rep6	Control Unconfined	4_8_27_259_Rep6	81	168	20:15:03	42:00:05	88	78302	Split	End	2	244	244	4_8_27_244_Rep6
4	8	32.6666666666667	27	261	3498.38	4037.97	1669.37	2163.44	3473.82	1659.07	Rep6	Control Unconfined	4_8_27_261_Rep6	82	136	20:30:04	34:00:03	55	48599	Cosmos	Cosmos	1	261	261	4_8_27_261_Rep6
4	8	32.6666666666667	27	262	3094.85	3993.64	1805.48	2108.17	3493.2	1650.09	Rep6	Control Unconfined	4_8_27_262_Rep6	82	157	20:30:04	39:15:04	76	67499.6	Cosmos	Split	1	262	262	4_8_27_262_Rep6
4	8	32.6666666666667	27	266	2668.79	3914.38	2891.51	1992.96	3484.32	1699.02	Rep6	Control Unconfined	4_8_27_266_Rep6	83	157	20:45:04	39:15:04	75	66600.1	Cosmos	Split	1	266	266	4_8_27_266_Rep6
4	8	32.6666666666667	27	268	3727.5	4333.57	1657.85	2239.96	3442.62	1644.18	Rep6	Control Unconfined	4_8_27_268_Rep6	83	111	20:45:04	27:45:04	29	25200.4	Cosmos	Cosmos	1	268	268	4_8_27_268_Rep6
4	8	32.6666666666667	27	269	2567.04	3752.78	1682.16	2037.87	3528.08	1673.55	Rep6	Control Unconfined	4_8_27_269_Rep6	85	168	21:15:04	42:00:05	84	74700.4	Cosmos	End	1	269	269	4_8_27_269_Rep6
4	8	32.6666666666667	27	270	2823.29	3933.48	1876.37	2013.43	3480.12	1679.8	Rep6	Control Unconfined	4_8_27_270_Rep6	85	168	21:15:04	42:00:05	84	74700.4	Cosmos	End	1	270	270	4_8_27_270_Rep6
4	8	32.6666666666667	27	271	2987.09	3970.86	1659.51	2047.6	3472.79	1656.15	Rep6	Control Unconfined	4_8_27_271_Rep6	86	145	21:30:04	36:15:04	60	53099.9	Cosmos	Split	1	271	271	4_8_27_271_Rep6
4	8	32.6666666666667	27	272	3200.13	4642.52	2226.23	2073.84	3498.26	1669.79	Rep6	Control Unconfined	4_8_27_272_Rep6	86	168	21:30:04	42:00:05	83	73800.6	Cosmos	End	1	272	272	4_8_27_272_Rep6
4	8	32.6666666666667	27	273	2743.77	3850.73	1712.19	2002.22	3485.07	1667.12	Rep6	Control Unconfined	4_8_27_273_Rep6	86	160	21:30:04	40:00:04	75	66600	Cosmos	Cosmos	1	273	273	4_8_27_273_Rep6
4	8	32.6666666666667	27	276	4349.61	4457.15	2285.84	2267.74	3500.94	1675.39	Rep6	Control Unconfined	4_8_27_276_Rep6	86	164	21:30:04	41:00:02	79	70198.4	Cosmos	Split	1	276	276	4_8_27_276_Rep6
4	8	32.6666666666667	27	277	3186.61	4049.16	2541.1	2081.87	3475.7	1673.25	Rep6	Control Unconfined	4_8_27_277_Rep6	87	168	21:45:03	42:00:05	82	72901.7	Cosmos	End	1	277	277	4_8_27_277_Rep6
4	8	32.6666666666667	27	280	2728.09	3739.85	1773.33	2014.13	3461.3	1674.04	Rep6	Control Unconfined	4_8_27_280_Rep6	87	168	21:45:03	42:00:05	82	72901.7	Cosmos	End	1	280	280	4_8_27_280_Rep6
4	8	32.6666666666667	27	281	2721.15	4295.58	1961.17	2085.79	3492.21	1661.57	Rep6	Control Unconfined	4_8_27_281_Rep6	88	168	22:00:04	42:00:05	81	72000.1	Cosmos	End	1	281	281	4_8_27_281_Rep6
4	8	32.6666666666667	27	282	3292.91	5095.37	1970.13	2185.65	3497.55	1620.05	Rep6	Control Unconfined	4_8_27_282_Rep6	88	116	22:00:04	29:00:04	29	25199.5	Cosmos	Cosmos	1	282	282	4_8_27_282_Rep6
4	8	32.6666666666667	27	283	3005.87	3511.72	1639.48	2139.23	3256.22	1628.74	Rep6	Control Unconfined	4_8_27_283_Rep6	88	111	22:00:04	27:45:04	24	20699.5	Cosmos	Cosmos	1	283	283	4_8_27_283_Rep6
4	8	32.6666666666667	27	284	2617.66	4168.92	1914.31	2071.18	3467.88	1661.39	Rep6	Control Unconfined	4_8_27_284_Rep6	89	168	22:15:04	42:00:05	80	71100.9	Cosmos	End	1	284	284	4_8_27_284_Rep6
4	8	32.6666666666667	27	285	2937.63	4592.74	3178.15	2071.61	3485.33	1724.29	Rep6	Control Unconfined	4_8_27_285_Rep6	89	108	22:15:04	27:00:04	20	17099.9	Cosmos	Cosmos	1	285	285	4_8_27_285_Rep6
4	8	32.6666666666667	27	286	2957.86	4650.77	1888.3	2143.91	3483.87	1635.57	Rep6	Control Unconfined	4_8_27_286_Rep6	89	118	22:15:04	29:30:04	30	26100.6	Cosmos	Merged	1	286	286	4_8_27_286_Rep6
4	8	32.6666666666667	27	289	2312.16	3817.37	1894.59	2014.69	3435.44	1670.8	Rep6	Control Unconfined	4_8_27_289_Rep6	91	103	22:45:05	25:45:04	13	10799.4	Split	Cosmos	2	87	87	4_8_27_87_Rep6
4	8	32.6666666666667	27	293	2821.18	4006.63	2875.77	2006.92	3504.37	1708.78	Rep6	Control Unconfined	4_8_27_293_Rep6	93	168	23:15:05	42:00:05	76	67499.1	Cosmos	End	1	293	293	4_8_27_293_Rep6
4	8	32.6666666666667	27	294	3161.82	4996.72	2908.45	2128.25	3620.09	1702.09	Rep6	Control Unconfined	4_8_27_294_Rep6	94	168	23:30:04	42:00:05	75	66600.2	Cosmos	End	1	294	294	4_8_27_294_Rep6
4	8	32.6666666666667	27	295	2405.74	3854.89	2155.49	2094.65	3469.25	1714.47	Rep6	Control Unconfined	4_8_27_295_Rep6	95	147	23:45:05	36:45:05	53	46799.5	Cosmos	Cosmos	1	295	295	4_8_27_295_Rep6
4	8	32.6666666666667	27	296	2857.55	4037.99	2456.12	2038.37	3504.1	1695.67	Rep6	Control Unconfined	4_8_27_296_Rep6	95	114	23:45:05	28:30:04	20	17098.5	Cosmos	Merged	1	296	296	4_8_27_296_Rep6
4	8	32.6666666666667	27	297	2296.11	3781.48	2199.13	2003.79	3444.41	1678.43	Rep6	Control Unconfined	4_8_27_297_Rep6	96	168	24:00:03	42:00:05	73	64802	Cosmos	End	1	297	297	4_8_27_297_Rep6
4	8	32.6666666666667	27	298	3877.74	4083.36	1645.67	2247.55	3400.59	1637.33	Rep6	Control Unconfined	4_8_27_298_Rep6	96	135	24:00:03	33:45:03	40	35100.3	Cosmos	Cosmos	1	298	298	4_8_27_298_Rep6
4	8	32.6666666666667	27	299	3313.28	5111.08	3143.02	2261.48	3548.56	1705.8	Rep6	Control Unconfined	4_8_27_299_Rep6	96	100	24:00:03	25:00:05	5	3602.69	Cosmos	Cosmos	1	299	299	4_8_27_299_Rep6
4	8	32.6666666666667	27	300	2503.27	3885.43	2280.57	2018.3	3495.85	1683.85	Rep6	Control Unconfined	4_8_27_300_Rep6	97	117	24:15:04	29:15:03	21	17999.6	Cosmos	Merged	1	300	300	4_8_27_300_Rep6
4	8	32.6666666666667	27	301	7918.67	4391.42	1699.41	2610.2	3530.36	1658.97	Rep6	Control Unconfined	4_8_27_301_Rep6	98	120	24:30:04	30:00:03	23	19799.2	Cosmos	Merged	1	301	301	4_8_27_301_Rep6
4	8	32.6666666666667	27	302	2307.82	3789.16	1897.97	2050.81	3456.6	1678.09	Rep6	Control Unconfined	4_8_27_302_Rep6	98	122	24:30:04	30:30:04	25	21600.1	Cosmos	Merged	1	302	302	4_8_27_302_Rep6
4	8	7.33333333333333	21	1	7830.05	6387.94	18458.9	5087.06	3270.11	2278.41	Rep6	Control Unconfined	4_8_21_1_Rep6	0	168	00:00:03	42:00:05	169	151202	Begin	End	1	1	1	4_8_21_1_Rep6
4	8	7.33333333333333	21	3	5761.35	4270.41	4587.1	4780.4	3030.5	1707.56	Rep6	Control Unconfined	4_8_21_3_Rep6	0	24	00:00:03	06:00:03	25	21600.2	Begin	Cosmos	1	3	3	4_8_21_3_Rep6
4	8	7.33333333333333	21	6	6765.56	5578.73	6004.7	5031.09	3396.14	1853.15	Rep6	Control Unconfined	4_8_21_6_Rep6	0	57	00:00:03	14:15:03	58	51300.3	Begin	Merged	1	6	6	4_8_21_6_Rep6
4	8	7.33333333333333	21	7	7018.02	6074.02	4298.38	4853.47	3121.37	1645.73	Rep6	Control Unconfined	4_8_21_7_Rep6	0	86	00:00:03	21:30:04	87	77401.2	Begin	Cosmos	1	7	7	4_8_21_7_Rep6
4	8	7.33333333333333	21	8	5621.47	4178.02	4877.54	4698.89	2981.24	1716.93	Rep6	Control Unconfined	4_8_21_8_Rep6	0	23	00:00:03	05:45:04	24	20700.8	Begin	Cosmos	1	8	8	4_8_21_8_Rep6
4	8	7.33333333333333	21	10	7173.78	3059.18	1566.86	4810.84	2807.74	1543.84	Rep6	Control Unconfined	4_8_21_10_Rep6	0	38	00:00:03	09:30:03	39	34199.9	Begin	Cosmos	1	10	10	4_8_21_10_Rep6
4	8	7.33333333333333	21	13	12962.5	6147.23	1624.13	5399.54	3188.51	1558.85	Rep6	Control Unconfined	4_8_21_13_Rep6	0	58	00:00:03	14:30:03	59	52200.6	Begin	Split	1	13	13	4_8_21_13_Rep6
4	8	7.33333333333333	21	14	7793.98	3800.13	1566.41	4888.01	2923.78	1555.16	Rep6	Control Unconfined	4_8_21_14_Rep6	0	38	00:00:03	09:30:03	39	34199.9	Begin	Split	1	14	14	4_8_21_14_Rep6
4	8	7.33333333333333	21	17	10001.8	4409.59	1613.28	5151.51	2975.4	1563.18	Rep6	Control Unconfined	4_8_21_17_Rep6	1	51	00:15:04	12:45:03	51	44999.1	Cosmos	Split	1	17	17	4_8_21_17_Rep6
4	8	7.33333333333333	21	20	7374.14	3487.2	1582.16	4831.39	2892.56	1569.89	Rep6	Control Unconfined	4_8_21_20_Rep6	1	48	00:15:04	12:00:04	48	42299.8	Cosmos	Split	1	20	20	4_8_21_20_Rep6
4	8	7.33333333333333	21	22	6745.64	5581.41	5798.81	4777.61	3033.65	1664.67	Rep6	Control Unconfined	4_8_21_22_Rep6	1	168	00:15:04	42:00:05	168	150301	Cosmos	End	1	22	22	4_8_21_22_Rep6
4	8	7.33333333333333	21	25	7828.68	6708.81	11474.9	4937.41	3173.54	2034.95	Rep6	Control Unconfined	4_8_21_25_Rep6	2	168	00:30:03	42:00:05	167	149402	Cosmos	End	1	25	25	4_8_21_25_Rep6
4	8	7.33333333333333	21	32	9734.46	4660.28	1636.4	5070.96	3036.43	1678.98	Rep6	Control Unconfined	4_8_21_32_Rep6	4	34	01:00:04	08:30:05	31	27000.6	Cosmos	Cosmos	1	32	32	4_8_21_32_Rep6
4	8	7.33333333333333	21	35	7811.43	3476.1	1558.47	4890.16	2781.37	1542.41	Rep6	Control Unconfined	4_8_21_35_Rep6	4	81	01:00:04	20:15:03	78	69298.6	Cosmos	Cosmos	1	35	35	4_8_21_35_Rep6
4	8	7.33333333333333	21	41	6440.02	3523.51	2234.18	4750.81	2903.06	1598.24	Rep6	Control Unconfined	4_8_21_41_Rep6	9	152	02:15:04	38:00:05	144	128701	Cosmos	Merged	1	41	41	4_8_21_41_Rep6
4	8	7.33333333333333	21	42	7915.97	3895.41	1566.35	4734.07	2775.93	1539.62	Rep6	Control Unconfined	4_8_21_42_Rep6	9	40	02:15:04	10:00:04	32	27900	Cosmos	Cosmos	1	42	42	4_8_21_42_Rep6
4	8	7.33333333333333	21	46	8525.72	3093.08	1583	4879.86	2828.11	1554.57	Rep6	Control Unconfined	4_8_21_46_Rep6	10	27	02:30:05	06:45:05	18	15300.3	Cosmos	Cosmos	1	46	46	4_8_21_46_Rep6
4	8	7.33333333333333	21	47	8809.6	3029.93	1587.53	4838.01	2815.27	1555.64	Rep6	Control Unconfined	4_8_21_47_Rep6	10	34	02:30:05	08:30:05	25	21599.9	Cosmos	Split	1	47	47	4_8_21_47_Rep6
4	8	7.33333333333333	21	51	5523.15	3887.36	3428.45	4727.84	2895.9	1604.02	Rep6	Control Unconfined	4_8_21_51_Rep6	12	168	03:00:05	42:00:05	157	140400	Cosmos	End	1	51	51	4_8_21_51_Rep6
4	8	7.33333333333333	21	54	5224.34	3522.44	2454.83	4646.16	2884.96	1595.51	Rep6	Control Unconfined	4_8_21_54_Rep6	15	38	03:45:05	09:30:03	24	20697.8	Cosmos	Cosmos	1	54	54	4_8_21_54_Rep6
4	8	7.33333333333333	21	55	5639.36	4037.88	3611.6	4704.01	2907.92	1630.92	Rep6	Control Unconfined	4_8_21_55_Rep6	15	46	03:45:05	11:30:04	32	27899.1	Cosmos	Cosmos	1	55	55	4_8_21_55_Rep6
4	8	7.33333333333333	21	56	10512.3	3881.5	1599.09	4881.4	2858.81	1555.3	Rep6	Control Unconfined	4_8_21_56_Rep6	15	34	03:45:05	08:30:05	20	17099.7	Split	Cosmos	2	40	40	4_8_21_40_Rep6
4	8	7.33333333333333	21	58	10352	5039.42	1739.47	6149.61	3520.92	2404.12	Rep6	Control Unconfined	4_8_21_58_Rep6	16	72	04:00:05	18:00:04	57	50398.7	Cosmos	Split	1	58	58	4_8_21_58_Rep6
4	8	7.33333333333333	21	60	7083.42	5759.18	9024.02	5071.45	3245.56	2022.73	Rep6	Control Unconfined	4_8_21_60_Rep6	16	168	04:00:05	42:00:05	153	136799	Split	End	2	15	15	4_8_21_15_Rep6
4	8	7.33333333333333	21	61	9579.5	3880.59	1638.92	5065.37	2861.93	1588.69	Rep6	Control Unconfined	4_8_21_61_Rep6	16	51	04:00:05	12:45:03	36	31497.3	Split	Split	2	15	15	4_8_21_15_Rep6
4	8	7.33333333333333	21	63	10822.7	4379.25	1609.49	5056.74	2901.18	1555.25	Rep6	Control Unconfined	4_8_21_63_Rep6	17	24	04:15:04	06:00:03	8	6298.98	Merged	Split	1	63	63	4_8_21_63_Rep6
4	8	7.33333333333333	21	64	5170.15	3585.15	1976.92	4645.13	2870.91	1575.6	Rep6	Control Unconfined	4_8_21_64_Rep6	17	130	04:15:04	32:30:04	114	101700	Cosmos	Cosmos	1	64	64	4_8_21_64_Rep6
4	8	7.33333333333333	21	66	5132.33	3540.15	2017.62	4645.34	2877.33	1576.25	Rep6	Control Unconfined	4_8_21_66_Rep6	18	96	04:30:03	24:00:03	79	70199.2	Cosmos	Merged	1	66	66	4_8_21_66_Rep6
4	8	7.33333333333333	21	69	5554.32	3973.45	3176.82	4759.87	2913.66	1602	Rep6	Control Unconfined	4_8_21_69_Rep6	18	149	04:30:03	37:15:03	132	117900	Cosmos	Cosmos	1	69	69	4_8_21_69_Rep6
4	8	7.33333333333333	21	70	5319.13	3678.98	2900.04	4647.23	2848.69	1583.31	Rep6	Control Unconfined	4_8_21_70_Rep6	18	168	04:30:03	42:00:05	151	135001	Cosmos	End	1	70	70	4_8_21_70_Rep6
4	8	7.33333333333333	21	71	6287.43	4532.23	19120.4	4769.03	3045.94	2014.52	Rep6	Control Unconfined	4_8_21_71_Rep6	19	79	04:45:04	19:45:03	61	53999.2	Cosmos	Split	1	71	71	4_8_21_71_Rep6
4	8	7.33333333333333	21	72	7048.89	3471.24	1564.32	4817.57	2828.2	1550.93	Rep6	Control Unconfined	4_8_21_72_Rep6	19	62	04:45:04	15:30:03	44	38699.6	Split	Split	3	65	53	4_8_21_65_Rep6
4	8	7.33333333333333	21	74	6047.51	4319.96	4073.16	4757.42	2944.51	1656.58	Rep6	Control Unconfined	4_8_21_74_Rep6	20	146	05:00:05	36:30:05	127	113400	Cosmos	Split	1	74	74	4_8_21_74_Rep6
4	8	7.33333333333333	21	75	9224.53	8932.42	4543.51	5359.4	3696.49	1683.95	Rep6	Control Unconfined	4_8_21_75_Rep6	21	31	05:15:04	07:45:04	11	9000.45	Split	Merged	2	67	67	4_8_21_67_Rep6
4	8	7.33333333333333	21	76	9046.71	8755.64	4445.77	5188.05	3584.3	1671.72	Rep6	Control Unconfined	4_8_21_76_Rep6	21	31	05:15:04	07:45:04	11	9000.45	Split	Merged	2	67	67	4_8_21_67_Rep6
4	8	36.3333333333333	6	7	7147.29	4613.74	1703.02	2243.62	3582.54	1668.1	Rep6	Control Unconfined	4_8_6_7_Rep6	0	168	00:00:03	42:00:05	169	151202	Begin	End	1	7	7	4_8_6_7_Rep6
4	8	36.3333333333333	6	11	10462.6	8223.9	1722.48	2727.79	4094.2	1681.13	Rep6	Control Unconfined	4_8_6_11_Rep6	0	168	00:00:03	42:00:05	169	151202	Begin	End	1	11	11	4_8_6_11_Rep6
4	8	36.3333333333333	6	28	9889.94	6702.2	1717.04	2739.83	3783.17	1650.6	Rep6	Control Unconfined	4_8_6_28_Rep6	2	168	00:30:03	42:00:05	167	149402	Cosmos	End	1	28	28	4_8_6_28_Rep6
4	8	36.3333333333333	6	36	3043.58	4901.42	4856.71	2010.24	3576.94	1803.15	Rep6	Control Unconfined	4_8_6_36_Rep6	8	168	02:00:06	42:00:05	161	143998	Cosmos	End	1	36	36	4_8_6_36_Rep6
4	8	36.3333333333333	6	37	3994.46	4747.16	1952.16	2116.36	3555.79	1659.5	Rep6	Control Unconfined	4_8_6_37_Rep6	8	168	02:00:06	42:00:05	161	143998	Cosmos	End	1	37	37	4_8_6_37_Rep6
4	8	36.3333333333333	6	40	11818.2	5330.91	1820.56	3070.16	3725.88	1680.05	Rep6	Control Unconfined	4_8_6_40_Rep6	8	129	02:00:06	32:15:04	122	108898	Cosmos	Cosmos	1	40	40	4_8_6_40_Rep6
4	8	36.3333333333333	6	44	5284.85	5105.87	1679.54	2306.56	3759.89	1794.54	Rep6	Control Unconfined	4_8_6_44_Rep6	13	168	03:15:03	42:00:05	156	139501	Cosmos	End	1	44	44	4_8_6_44_Rep6
4	8	36.3333333333333	6	49	4161.9	4631.58	1643.22	2088.83	3518.47	1631.82	Rep6	Control Unconfined	4_8_6_49_Rep6	17	168	04:15:04	42:00:05	152	135901	Cosmos	End	1	49	49	4_8_6_49_Rep6
4	8	36.3333333333333	6	51	3363.46	5429.36	4700.63	2050.22	3739.65	1777.96	Rep6	Control Unconfined	4_8_6_51_Rep6	18	150	04:30:03	37:30:04	133	118801	Split	Merged	2	25	25	4_8_6_25_Rep6
4	8	36.3333333333333	6	53	3495.7	5516.63	7265.37	2116.62	3804.68	1885.23	Rep6	Control Unconfined	4_8_6_53_Rep6	20	155	05:00:05	38:45:04	136	121499	Split	Merged	3	50	25	4_8_6_50_Rep6
4	8	36.3333333333333	6	54	6450.9	8082.81	1743.58	2285.19	3903.08	1665.03	Rep6	Control Unconfined	4_8_6_54_Rep6	20	149	05:00:05	37:15:03	130	116099	Split	Split	3	50	25	4_8_6_50_Rep6
4	8	36.3333333333333	6	61	4178.62	4104.85	1693.9	2097.8	3570.7	1673.94	Rep6	Control Unconfined	4_8_6_61_Rep6	28	168	07:00:04	42:00:05	141	126001	Cosmos	End	1	61	61	4_8_6_61_Rep6
4	8	36.3333333333333	6	64	2643.79	4501.07	3400.51	1935.25	3578	1719.9	Rep6	Control Unconfined	4_8_6_64_Rep6	31	164	07:45:04	41:00:02	134	119698	Cosmos	Cosmos	1	64	64	4_8_6_64_Rep6
4	8	36.3333333333333	6	65	5142.43	4606.85	1685.51	2164.78	3579.28	1659.04	Rep6	Control Unconfined	4_8_6_65_Rep6	31	159	07:45:04	39:45:03	129	115199	Cosmos	Split	1	65	65	4_8_6_65_Rep6
4	8	36.3333333333333	6	71	4594.16	4344.38	1685.19	2085.48	3547.99	1664.02	Rep6	Control Unconfined	4_8_6_71_Rep6	38	168	09:30:03	42:00:05	131	117002	Cosmos	End	1	71	71	4_8_6_71_Rep6
4	8	36.3333333333333	6	72	4800.08	7088.06	7390.39	2150.11	3730.22	1812.39	Rep6	Control Unconfined	4_8_6_72_Rep6	38	168	09:30:03	42:00:05	131	117002	Cosmos	End	1	72	72	4_8_6_72_Rep6
4	8	36.3333333333333	6	78	5477.93	4170.08	1678.8	2207.15	3529.85	1657.65	Rep6	Control Unconfined	4_8_6_78_Rep6	51	132	12:45:03	33:00:04	82	72901.4	Cosmos	Split	1	78	78	4_8_6_78_Rep6
4	8	36.3333333333333	6	84	3711.61	5529.52	6128.96	2129.56	3735.29	1811.86	Rep6	Control Unconfined	4_8_6_84_Rep6	55	168	13:45:05	42:00:05	114	101700	Split	End	2	73	73	4_8_6_73_Rep6
4	8	36.3333333333333	6	85	4425.36	3543.4	1675.73	2114.93	3480.44	1663.87	Rep6	Control Unconfined	4_8_6_85_Rep6	55	133	13:45:05	33:15:02	79	70196.8	Split	Cosmos	2	73	73	4_8_6_73_Rep6
4	8	36.3333333333333	6	86	3472.52	4081.91	1616.86	2323.65	3658.25	1611.85	Rep6	Control Unconfined	4_8_6_86_Rep6	55	168	13:45:05	42:00:05	114	101700	Cosmos	End	1	86	86	4_8_6_86_Rep6
4	8	36.3333333333333	6	91	4800.16	4336.59	1685.58	2201.86	3620.44	1671.97	Rep6	Control Unconfined	4_8_6_91_Rep6	58	168	14:30:03	42:00:05	111	99001.1	Cosmos	End	1	91	91	4_8_6_91_Rep6
4	8	36.3333333333333	6	93	4897.8	4352.21	1675.51	2357.05	3584.76	1660.22	Rep6	Control Unconfined	4_8_6_93_Rep6	59	146	14:45:04	36:30:05	88	78300.5	Cosmos	Cosmos	1	93	93	4_8_6_93_Rep6
4	8	36.3333333333333	6	94	6146.06	4847.54	1669.9	2627.5	3655.04	1645.39	Rep6	Control Unconfined	4_8_6_94_Rep6	59	138	14:45:04	34:30:04	80	71099.6	Cosmos	Split	1	94	94	4_8_6_94_Rep6
4	8	36.3333333333333	6	95	6199.65	4193.84	1657.4	2480.67	3503.16	1645.39	Rep6	Control Unconfined	4_8_6_95_Rep6	59	129	14:45:04	32:15:04	71	63000.1	Cosmos	Cosmos	1	95	95	4_8_6_95_Rep6
4	8	36.3333333333333	6	96	3727.49	4239.16	1629.5	2107.67	3496.23	1630.89	Rep6	Control Unconfined	4_8_6_96_Rep6	60	133	15:00:04	33:15:02	74	65697.6	Cosmos	Merged	1	96	96	4_8_6_96_Rep6
4	8	36.3333333333333	6	97	3274.6	4049.38	1630.61	2027.1	3469.44	1627.04	Rep6	Control Unconfined	4_8_6_97_Rep6	61	133	15:15:05	33:15:02	73	64796.3	Cosmos	Merged	1	97	97	4_8_6_97_Rep6
4	8	36.3333333333333	6	99	7240.5	5033.54	1815.78	2267.08	3589.86	1660.74	Rep6	Control Unconfined	4_8_6_99_Rep6	63	116	15:45:05	29:00:04	54	47699.2	Cosmos	Merged	1	99	99	4_8_6_99_Rep6
4	8	36.3333333333333	6	100	7125.14	5424.59	1850.36	2346.03	3665.66	1673.33	Rep6	Control Unconfined	4_8_6_100_Rep6	63	116	15:45:05	29:00:04	54	47699.2	Cosmos	Merged	1	100	100	4_8_6_100_Rep6
4	8	36.3333333333333	6	101	4712.94	4339.59	1687.53	2210.86	3631.51	1671.14	Rep6	Control Unconfined	4_8_6_101_Rep6	63	136	15:45:05	34:00:03	74	65698.5	Cosmos	Split	1	101	101	4_8_6_101_Rep6
4	8	36.3333333333333	6	102	4741.94	4083.43	1682.81	2137.46	3559.21	1666.83	Rep6	Control Unconfined	4_8_6_102_Rep6	63	141	15:45:05	35:15:03	79	70198.7	Cosmos	Cosmos	1	102	102	4_8_6_102_Rep6
4	8	36.3333333333333	6	105	3354.16	3760.3	1657.47	2138.46	3489.5	1641.25	Rep6	Control Unconfined	4_8_6_105_Rep6	64	132	16:00:04	33:00:04	69	61200.3	Cosmos	Split	1	105	105	4_8_6_105_Rep6
4	8	36.3333333333333	6	108	3872.41	4480.46	1669.9	2119.04	3577.37	1664.46	Rep6	Control Unconfined	4_8_6_108_Rep6	69	168	17:15:03	42:00:05	100	89101.6	Cosmos	End	1	108	108	4_8_6_108_Rep6
4	8	36.3333333333333	6	112	3473.4	3964.97	1832.99	2045.81	3388.78	1644.52	Rep6	Control Unconfined	4_8_6_112_Rep6	75	168	18:45:04	42:00:05	94	83700.7	Cosmos	End	1	112	112	4_8_6_112_Rep6
4	8	36.3333333333333	6	113	4135.41	3966.44	1685.08	2201.98	3486.28	1666.61	Rep6	Control Unconfined	4_8_6_113_Rep6	76	168	19:00:03	42:00:05	93	82801.8	Cosmos	End	1	113	113	4_8_6_113_Rep6
4	8	36.3333333333333	6	117	3206.89	4361.3	3272.31	2028.21	3577.16	1708.84	Rep6	Control Unconfined	4_8_6_117_Rep6	85	168	21:15:04	42:00:05	84	74700.4	Cosmos	End	1	117	117	4_8_6_117_Rep6
4	8	36.3333333333333	6	118	8496.3	4668.49	1750.4	2670.7	3601.69	1659.05	Rep6	Control Unconfined	4_8_6_118_Rep6	85	113	21:15:04	28:15:04	29	25200.2	Cosmos	Cosmos	1	118	118	4_8_6_118_Rep6
4	8	36.3333333333333	6	121	3283.19	4275.52	1701.93	2152.73	3692.72	1673.57	Rep6	Control Unconfined	4_8_6_121_Rep6	87	110	21:45:03	27:30:04	24	20701.2	Cosmos	Merged	1	121	121	4_8_6_121_Rep6
4	8	36.3333333333333	6	124	2904.44	4102.04	3071.33	2008.32	3406.6	1680.1	Rep6	Control Unconfined	4_8_6_124_Rep6	90	168	22:30:05	42:00:05	79	70199.7	Cosmos	End	1	124	124	4_8_6_124_Rep6
4	8	36.3333333333333	6	130	2967.08	4136.84	2611.88	1989.04	3600.18	1710.25	Rep6	Control Unconfined	4_8_6_130_Rep6	96	168	24:00:03	42:00:05	73	64802	Cosmos	End	1	130	130	4_8_6_130_Rep6
4	8	36.3333333333333	6	131	3367.93	4473.63	1853.53	2167.75	3741.76	1708.85	Rep6	Control Unconfined	4_8_6_131_Rep6	96	110	24:00:03	27:30:04	15	12601.5	Cosmos	Merged	1	131	131	4_8_6_131_Rep6
4	8	36.3333333333333	6	133	2389.11	3965.89	3087.07	2045.31	3506.3	1738.94	Rep6	Control Unconfined	4_8_6_133_Rep6	98	110	24:30:04	27:30:04	13	10800.3	Cosmos	Cosmos	1	133	133	4_8_6_133_Rep6
4	8	36.3333333333333	6	135	2480.27	4116.47	2041.34	2032.72	3499.34	1678.66	Rep6	Control Unconfined	4_8_6_135_Rep6	98	168	24:30:04	42:00:05	71	63000.7	Split	End	2	24	24	4_8_6_24_Rep6
4	8	36.3333333333333	6	138	2513.57	4040.67	2779.02	1963.78	3595.19	1717.21	Rep6	Control Unconfined	4_8_6_138_Rep6	101	168	25:15:04	42:00:05	68	60300.9	Cosmos	End	1	138	138	4_8_6_138_Rep6
4	8	36.3333333333333	6	141	2373.34	3847.67	2290.38	1996.52	3336.34	1655.66	Rep6	Control Unconfined	4_8_6_141_Rep6	106	136	26:30:02	34:00:03	31	27000.8	Cosmos	Cosmos	1	141	141	4_8_6_141_Rep6
4	8	36.3333333333333	6	142	2358.23	3969.28	2002.86	2030.63	3513.69	1682.42	Rep6	Control Unconfined	4_8_6_142_Rep6	108	168	27:00:04	42:00:05	61	54001	Cosmos	End	1	142	142	4_8_6_142_Rep6
4	8	36.3333333333333	6	143	3828.96	4260.26	1672.37	2331.1	3577.91	1655.14	Rep6	Control Unconfined	4_8_6_143_Rep6	108	115	27:00:04	28:45:04	8	6300.66	Cosmos	Cosmos	1	143	143	4_8_6_143_Rep6
4	8	36.3333333333333	6	144	3961.09	5997.04	1963.81	2148.75	3789.79	1682.38	Rep6	Control Unconfined	4_8_6_144_Rep6	109	137	27:15:04	34:15:04	29	25199.9	Cosmos	Cosmos	1	144	144	4_8_6_144_Rep6
4	8	10.6666666666667	23	6	6738.47	6295.22	7553.9	4130.05	3187.27	1816.7	Rep6	Control Unconfined	4_8_23_6_Rep6	0	133	00:00:03	33:15:02	134	119699	Begin	Split	1	6	6	4_8_23_6_Rep6
4	8	10.6666666666667	23	7	6969.82	3195.78	1621.72	4203.08	2982.28	1612.94	Rep6	Control Unconfined	4_8_23_7_Rep6	0	50	00:00:03	12:30:04	51	45001.6	Begin	Cosmos	1	7	7	4_8_23_7_Rep6
4	8	10.6666666666667	23	17	5201.86	4514.46	5136.33	3985.76	3072.84	1696.7	Rep6	Control Unconfined	4_8_23_17_Rep6	0	140	00:00:03	35:00:05	141	126002	Begin	Split	1	17	17	4_8_23_17_Rep6
4	8	10.6666666666667	23	22	5714.12	5161.71	8137.87	4046.59	3129.94	1782.32	Rep6	Control Unconfined	4_8_23_22_Rep6	0	139	00:00:03	34:45:05	140	125102	Begin	Cosmos	1	22	22	4_8_23_22_Rep6
4	8	10.6666666666667	23	23	6097.56	5676.6	6075.43	4138.58	3261.79	1741.23	Rep6	Control Unconfined	4_8_23_23_Rep6	0	150	00:00:03	37:30:04	151	135002	Begin	Merged	1	23	23	4_8_23_23_Rep6
4	8	10.6666666666667	23	24	9927.88	5267.5	2652.55	4349.16	3102.28	1613.14	Rep6	Control Unconfined	4_8_23_24_Rep6	0	168	00:00:03	42:00:05	169	151202	Begin	End	1	24	24	4_8_23_24_Rep6
4	8	10.6666666666667	23	29	6798.93	2887.76	1610.14	4032.35	2840.98	1577.92	Rep6	Control Unconfined	4_8_23_29_Rep6	0	34	00:00:03	08:30:05	35	30601.8	Begin	Cosmos	1	29	29	4_8_23_29_Rep6
4	8	10.6666666666667	23	31	8728.95	3888.62	1615.33	4187.51	2976.38	1590.42	Rep6	Control Unconfined	4_8_23_31_Rep6	1	61	00:15:04	15:15:05	61	54001.6	Cosmos	Split	1	31	31	4_8_23_31_Rep6
4	8	10.6666666666667	23	34	5904.75	5470.4	8793.68	4048.42	3191.29	1833.23	Rep6	Control Unconfined	4_8_23_34_Rep6	1	66	00:15:04	16:30:03	66	58499.6	Cosmos	Merged	1	34	34	4_8_23_34_Rep6
4	8	10.6666666666667	23	38	6201.67	4956.68	4420.25	4103.53	3143.01	1681.92	Rep6	Control Unconfined	4_8_23_38_Rep6	1	111	00:15:04	27:45:04	111	99000.3	Cosmos	Cosmos	1	38	38	4_8_23_38_Rep6
4	8	10.6666666666667	23	46	5718.23	2889.87	1598.4	4028.21	2875.03	1588.12	Rep6	Control Unconfined	4_8_23_46_Rep6	3	36	00:45:04	09:00:03	34	29698.6	Split	Cosmos	2	3	3	4_8_23_3_Rep6
4	8	10.6666666666667	23	47	5343.58	4684.25	3803.65	3961.15	3041.08	1654.05	Rep6	Control Unconfined	4_8_23_47_Rep6	3	168	00:45:04	42:00:05	166	148501	Merged	End	1	47	47	4_8_23_47_Rep6
4	8	10.6666666666667	23	49	5779.49	5413.71	6337.17	4160.42	3346.44	1793.69	Rep6	Control Unconfined	4_8_23_49_Rep6	3	32	00:45:04	08:00:04	30	26099.5	Merged	Split	1	49	49	4_8_23_49_Rep6
4	8	10.6666666666667	23	51	4963.73	4276.66	3391.13	3958.75	3046.26	1634.68	Rep6	Control Unconfined	4_8_23_51_Rep6	4	141	01:00:04	35:15:03	138	123299	Cosmos	Cosmos	1	51	51	4_8_23_51_Rep6
4	8	10.6666666666667	23	56	5430.97	4946.29	3633.77	4040.12	3133.54	1650.65	Rep6	Control Unconfined	4_8_23_56_Rep6	5	159	01:15:04	39:45:03	155	138599	Merged	Split	1	56	56	4_8_23_56_Rep6
4	8	10.6666666666667	23	61	5887.94	4720.25	4058.65	4027.57	3154.81	1686.01	Rep6	Control Unconfined	4_8_23_61_Rep6	6	91	01:30:04	22:45:05	86	76501.1	Cosmos	Split	1	61	61	4_8_23_61_Rep6
4	8	10.6666666666667	23	63	5667.25	3839.77	1606.7	3995.29	3005.38	1593.6	Rep6	Control Unconfined	4_8_23_63_Rep6	7	57	01:45:04	14:15:03	51	44998.7	Cosmos	Cosmos	1	63	63	4_8_23_63_Rep6
4	8	10.6666666666667	23	65	16499.5	6246.09	1712.61	4834.89	3214.32	1575.76	Rep6	Control Unconfined	4_8_23_65_Rep6	7	47	01:45:04	11:45:04	41	35999.2	Split	Split	2	50	50	4_8_23_50_Rep6
4	8	10.6666666666667	23	66	12528.4	5580.26	1633.74	4526.71	3127.79	1588.03	Rep6	Control Unconfined	4_8_23_66_Rep6	7	63	01:45:04	15:45:05	57	50400.3	Split	Split	2	50	50	4_8_23_50_Rep6
4	8	10.6666666666667	23	71	5998.55	3275.35	1606.34	4106.22	2971.79	1584.16	Rep6	Control Unconfined	4_8_23_71_Rep6	10	39	02:30:05	09:45:04	30	26099.7	Split	Cosmos	2	9	9	4_8_23_9_Rep6
4	8	10.6666666666667	23	72	6531.13	3658.14	1602.46	4051.15	2980.54	1589.85	Rep6	Control Unconfined	4_8_23_72_Rep6	10	61	02:30:05	15:15:05	52	45900.6	Split	Cosmos	2	9	9	4_8_23_9_Rep6
4	8	10.6666666666667	23	73	4941.2	4307.33	4614.18	3924.05	3029.42	1698.28	Rep6	Control Unconfined	4_8_23_73_Rep6	10	62	02:30:05	15:30:03	53	46798.6	Cosmos	Cosmos	1	73	73	4_8_23_73_Rep6
4	8	10.6666666666667	23	77	6764.23	5101.55	3113.49	4229.36	3199.51	1674.99	Rep6	Control Unconfined	4_8_23_77_Rep6	10	132	02:30:05	33:00:04	123	109800	Split	Split	2	55	55	4_8_23_55_Rep6
4	8	10.6666666666667	23	79	5661.54	3946.1	1591.57	3968.99	3203.85	1582.92	Rep6	Control Unconfined	4_8_23_79_Rep6	11	78	02:45:03	19:30:03	68	60299.9	Cosmos	Cosmos	1	79	79	4_8_23_79_Rep6
4	8	10.6666666666667	23	80	5508.43	4135.81	4252.24	3931.73	2911.05	1657.58	Rep6	Control Unconfined	4_8_23_80_Rep6	11	118	02:45:03	29:30:04	108	96301.1	Cosmos	Split	1	80	80	4_8_23_80_Rep6
4	8	10.6666666666667	23	81	6155.35	3954.48	2029.6	3991.18	2969.2	1602.29	Rep6	Control Unconfined	4_8_23_81_Rep6	12	123	03:00:05	30:45:04	112	99899	Cosmos	Cosmos	1	81	81	4_8_23_81_Rep6
4	8	10.6666666666667	23	82	5569.32	3575.67	1605.37	3989.83	2962.78	1588.41	Rep6	Control Unconfined	4_8_23_82_Rep6	12	76	03:00:05	19:00:03	65	57598	Cosmos	Cosmos	1	82	82	4_8_23_82_Rep6
4	8	10.6666666666667	23	84	5302.84	3117.67	1596.9	4004.58	2913.37	1588.9	Rep6	Control Unconfined	4_8_23_84_Rep6	14	42	03:30:04	10:30:05	29	25200.8	Cosmos	Cosmos	1	84	84	4_8_23_84_Rep6
4	8	10.6666666666667	23	86	6704.22	3704.14	1605.3	4153.76	2930.27	1580.03	Rep6	Control Unconfined	4_8_23_86_Rep6	14	36	03:30:04	09:00:03	23	19798.8	Cosmos	Cosmos	1	86	86	4_8_23_86_Rep6
4	8	10.6666666666667	23	87	5288.84	4457.35	3232.01	4009.26	3086.77	1636.57	Rep6	Control Unconfined	4_8_23_87_Rep6	15	168	03:45:05	42:00:05	154	137700	Cosmos	End	1	87	87	4_8_23_87_Rep6
4	8	10.6666666666667	23	95	11028.3	5007.68	1648.61	4644.53	3360.03	1640.19	Rep6	Control Unconfined	4_8_23_95_Rep6	16	168	04:00:05	42:00:05	153	136799	Split	End	2	43	43	4_8_23_43_Rep6
4	8	10.6666666666667	23	96	7969.14	4124.7	1614.61	4318.6	3094.66	1601.5	Rep6	Control Unconfined	4_8_23_96_Rep6	16	62	04:00:05	15:30:03	47	41397.8	Split	Split	2	43	43	4_8_23_43_Rep6
4	8	10.6666666666667	23	98	6619.99	3825.48	1608.86	4044.75	2973.69	1593.68	Rep6	Control Unconfined	4_8_23_98_Rep6	17	74	04:15:04	18:30:04	58	51300.1	Merged	Split	1	98	98	4_8_23_98_Rep6
4	8	10.6666666666667	23	99	5679.67	3770.29	1693.48	3999.94	3005.74	1601.59	Rep6	Control Unconfined	4_8_23_99_Rep6	18	84	04:30:03	21:00:05	67	59401.9	Cosmos	Split	1	99	99	4_8_23_99_Rep6
4	8	10.6666666666667	23	100	5713.06	3895.82	2549.89	4042.13	3035.91	1624.35	Rep6	Control Unconfined	4_8_23_100_Rep6	18	98	04:30:03	24:30:04	81	72000.4	Cosmos	Cosmos	1	100	100	4_8_23_100_Rep6
4	8	10.6666666666667	23	101	5151.32	4527.11	4944.62	3990.64	3081.64	1681.13	Rep6	Control Unconfined	4_8_23_101_Rep6	18	168	04:30:03	42:00:05	151	135001	Cosmos	End	1	101	101	4_8_23_101_Rep6
4	8	10.6666666666667	23	102	5473.86	3475	1601.66	4059.52	2929.61	1587.24	Rep6	Control Unconfined	4_8_23_102_Rep6	18	35	04:30:03	08:45:03	18	15299.8	Cosmos	Cosmos	1	102	102	4_8_23_102_Rep6
4	8	10.6666666666667	23	103	5018.56	3355.69	1600.35	3923.09	2936.48	1589.3	Rep6	Control Unconfined	4_8_23_103_Rep6	19	70	04:45:04	17:30:03	52	45899.1	Cosmos	Cosmos	1	103	103	4_8_23_103_Rep6
4	8	10.6666666666667	23	104	7813.29	4632.76	2023.16	4301.58	3318.37	1629.61	Rep6	Control Unconfined	4_8_23_104_Rep6	19	60	04:45:04	15:00:04	42	36900.3	Split	Cosmos	2	90	90	4_8_23_90_Rep6
4	8	10.6666666666667	23	105	6066.72	3259.43	1649.11	4025.22	2880.25	1583.39	Rep6	Control Unconfined	4_8_23_105_Rep6	19	32	04:45:04	08:00:04	14	11699.9	Split	Cosmos	2	90	90	4_8_23_90_Rep6
4	8	10.6666666666667	23	106	8254.86	8186.72	6165.12	4213.32	3300.13	1763.25	Rep6	Control Unconfined	4_8_23_106_Rep6	20	38	05:00:05	09:30:03	19	16197.8	Split	Cosmos	2	83	83	4_8_23_83_Rep6
4	8	10.6666666666667	23	107	6705.41	3690.96	1607.37	4211.56	3018.35	1597.57	Rep6	Control Unconfined	4_8_23_107_Rep6	20	67	05:00:05	16:45:03	48	42298.2	Split	Cosmos	2	83	83	4_8_23_83_Rep6
4	8	10.6666666666667	23	109	11070.5	6158.14	1647.51	4709.25	3376.75	1630.57	Rep6	Control Unconfined	4_8_23_109_Rep6	22	87	05:30:03	21:45:03	66	58499.4	Split	Split	2	78	78	4_8_23_78_Rep6
4	8	10.6666666666667	23	110	11663	5058.06	1670.23	4541.68	3119.46	1597.1	Rep6	Control Unconfined	4_8_23_110_Rep6	22	125	05:30:03	31:15:05	104	92701.3	Split	Split	2	78	78	4_8_23_78_Rep6
4	8	10.6666666666667	23	111	5577.9	4748.41	5147.8	4009.26	3089.21	1705.54	Rep6	Control Unconfined	4_8_23_111_Rep6	22	70	05:30:03	17:30:03	49	43199.3	Cosmos	Merged	1	111	111	4_8_23_111_Rep6
4	8	10.6666666666667	23	112	4506.18	3746.64	2317.78	3874.31	2905.69	1623.12	Rep6	Control Unconfined	4_8_23_112_Rep6	23	168	05:45:04	42:00:05	146	130501	Cosmos	End	1	112	112	4_8_23_112_Rep6
4	8	10.6666666666667	23	114	5036.49	3510.28	2020.01	3906.5	2935.81	1599.93	Rep6	Control Unconfined	4_8_23_114_Rep6	23	92	05:45:04	23:00:05	70	62101.1	Cosmos	Split	1	114	114	4_8_23_114_Rep6
4	8	10.6666666666667	23	115	4566.5	3794.46	3617.66	3896.1	2982.36	1637.9	Rep6	Control Unconfined	4_8_23_115_Rep6	23	116	05:45:04	29:00:04	94	83700.3	Cosmos	Cosmos	1	115	115	4_8_23_115_Rep6
4	8	10.6666666666667	23	116	4859.28	4082.24	6058.48	3932.19	2961.86	1842.58	Rep6	Control Unconfined	4_8_23_116_Rep6	23	36	05:45:04	09:00:03	14	11699.1	Cosmos	Cosmos	1	116	116	4_8_23_116_Rep6
4	8	10.6666666666667	23	117	4851.96	4014.46	3406.76	3913.05	2994.71	1646.38	Rep6	Control Unconfined	4_8_23_117_Rep6	24	137	06:00:03	34:15:04	114	101701	Cosmos	Split	1	117	117	4_8_23_117_Rep6
4	8	10.6666666666667	23	118	4857.83	3355.32	1892.95	3917.03	2937.67	1592.48	Rep6	Control Unconfined	4_8_23_118_Rep6	25	116	06:15:04	29:00:04	92	81899.6	Cosmos	Split	1	118	118	4_8_23_118_Rep6
4	8	10.6666666666667	23	119	5078.72	3787.08	2443.72	3887.43	3091.4	1603.79	Rep6	Control Unconfined	4_8_23_119_Rep6	25	89	06:15:04	22:15:04	65	57599.4	Cosmos	Split	1	119	119	4_8_23_119_Rep6
4	8	10.6666666666667	23	120	5304.85	4649.12	4565.75	4059.51	3097.84	1690.9	Rep6	Control Unconfined	4_8_23_120_Rep6	25	41	06:15:04	10:15:05	17	14400.5	Cosmos	Split	1	120	120	4_8_23_120_Rep6
4	8	10.6666666666667	23	122	4752.01	3996.36	2783.47	3865.93	2888.59	1598.14	Rep6	Control Unconfined	4_8_23_122_Rep6	28	114	07:00:04	28:30:04	87	77399.6	Cosmos	Cosmos	1	122	122	4_8_23_122_Rep6
4	8	10.6666666666667	23	123	4442.2	3984.7	1776.11	3814.39	3233.38	1579.65	Rep6	Control Unconfined	4_8_23_123_Rep6	29	90	07:15:04	22:30:05	62	54901.2	Cosmos	Cosmos	1	123	123	4_8_23_123_Rep6
4	8	10.6666666666667	23	124	4482.94	3147.95	1770.5	3879.34	2884.9	1590.14	Rep6	Control Unconfined	4_8_23_124_Rep6	29	92	07:15:04	23:00:05	64	56701	Cosmos	Split	1	124	124	4_8_23_124_Rep6
4	8	10.6666666666667	23	125	4658.56	3449.28	2402.53	3866.4	2931.82	1616.36	Rep6	Control Unconfined	4_8_23_125_Rep6	30	101	07:30:04	25:15:04	72	63899.9	Cosmos	Cosmos	1	125	125	4_8_23_125_Rep6
4	8	10.6666666666667	23	126	4971.85	4218.87	5737.01	3954.76	2982.13	1699.94	Rep6	Control Unconfined	4_8_23_126_Rep6	31	39	07:45:04	09:45:04	9	7200.27	Cosmos	Cosmos	1	126	126	4_8_23_126_Rep6
4	8	10.6666666666667	23	127	4367.06	3547.49	2192.34	3858.77	2892.16	1601.22	Rep6	Control Unconfined	4_8_23_127_Rep6	31	54	07:45:04	13:30:04	24	20699.9	Cosmos	Cosmos	1	127	127	4_8_23_127_Rep6
4	8	39.3333333333333	28	7	9935.44	5687.44	1705.56	2519.15	3783.95	1656.07	Rep6	Control Unconfined	4_8_28_7_Rep6	0	136	00:00:03	34:00:03	137	122400	Begin	Cosmos	1	7	7	4_8_28_7_Rep6
4	8	39.3333333333333	28	9	5757.82	3629.11	1730.1	2284.43	3599.23	1672.85	Rep6	Control Unconfined	4_8_28_9_Rep6	0	142	00:00:03	35:30:04	143	127801	Begin	Merged	1	9	9	4_8_28_9_Rep6
4	8	39.3333333333333	28	12	5657.83	8051.31	18270.8	2287.02	4096.34	2213.33	Rep6	Control Unconfined	4_8_28_12_Rep6	0	168	00:00:03	42:00:05	169	151202	Begin	End	1	12	12	4_8_28_12_Rep6
4	8	39.3333333333333	28	13	4729.48	6591	4414.26	2184.43	3944.01	1758.18	Rep6	Control Unconfined	4_8_28_13_Rep6	0	168	00:00:03	42:00:05	169	151202	Begin	End	1	13	13	4_8_28_13_Rep6
4	8	39.3333333333333	28	14	6813.55	5688.64	2167.85	2527.43	3745.68	1617.96	Rep6	Control Unconfined	4_8_28_14_Rep6	0	168	00:00:03	42:00:05	169	151202	Begin	End	1	14	14	4_8_28_14_Rep6
4	8	39.3333333333333	28	27	3467.27	5353.49	7995.88	2124.53	3714.23	1876.65	Rep6	Control Unconfined	4_8_28_27_Rep6	0	168	00:00:03	42:00:05	169	151202	Begin	End	1	27	27	4_8_28_27_Rep6
4	8	39.3333333333333	28	55	4501.6	5209.52	1686.09	2245.65	3791.68	1655.31	Rep6	Control Unconfined	4_8_28_55_Rep6	4	168	01:00:04	42:00:05	165	147601	Cosmos	End	1	55	55	4_8_28_55_Rep6
4	8	39.3333333333333	28	85	5541.65	5694.18	5418.83	2350.69	3824.13	1783.98	Rep6	Control Unconfined	4_8_28_85_Rep6	18	168	04:30:03	42:00:05	151	135001	Split	End	2	75	75	4_8_28_75_Rep6
4	8	39.3333333333333	28	96	6652.64	5857.68	1693.65	2423.97	3785.77	1691.62	Rep6	Control Unconfined	4_8_28_96_Rep6	22	161	05:30:03	40:15:03	140	125100	Cosmos	Merged	1	96	96	4_8_28_96_Rep6
4	8	39.3333333333333	28	97	4475.85	4933.87	1674.45	2239.44	3762.98	1669.74	Rep6	Control Unconfined	4_8_28_97_Rep6	23	151	05:45:04	37:45:03	129	115200	Cosmos	Cosmos	1	97	97	4_8_28_97_Rep6
4	8	39.3333333333333	28	111	5241.96	5567.47	1902.78	2316.11	3819.75	1683.76	Rep6	Control Unconfined	4_8_28_111_Rep6	29	119	07:15:04	29:45:03	91	80999.3	Cosmos	Cosmos	1	111	111	4_8_28_111_Rep6
4	8	39.3333333333333	28	123	6226.63	4933.15	1672.47	2486.57	3811.1	1654.03	Rep6	Control Unconfined	4_8_28_123_Rep6	40	168	10:00:04	42:00:05	129	115201	Cosmos	End	1	123	123	4_8_28_123_Rep6
4	8	39.3333333333333	28	126	5677.08	4151.17	1674.44	2277.22	3583.64	1645.03	Rep6	Control Unconfined	4_8_28_126_Rep6	41	126	10:15:05	31:30:05	86	76500.3	Cosmos	Cosmos	1	126	126	4_8_28_126_Rep6
4	8	39.3333333333333	28	128	6962.82	4476.81	1673.79	2380.46	3596.64	1642.56	Rep6	Control Unconfined	4_8_28_128_Rep6	42	126	10:30:05	31:30:05	85	75600.5	Cosmos	Split	1	128	128	4_8_28_128_Rep6
4	8	39.3333333333333	28	129	6027.63	4150.04	1747.42	2507.65	3636.29	1659.35	Rep6	Control Unconfined	4_8_28_129_Rep6	42	128	10:30:05	32:00:03	87	77398.4	Cosmos	Merged	1	129	129	4_8_28_129_Rep6
4	8	39.3333333333333	28	138	3097.58	5119.7	3854.74	2004.36	3716.77	1746.81	Rep6	Control Unconfined	4_8_28_138_Rep6	52	159	13:00:05	39:45:03	108	96298.2	Cosmos	Cosmos	1	138	138	4_8_28_138_Rep6
4	8	39.3333333333333	28	149	3187.76	5308.17	3010.24	2017.27	3732.21	1697.04	Rep6	Control Unconfined	4_8_28_149_Rep6	56	168	14:00:03	42:00:05	113	100801	Cosmos	End	1	149	149	4_8_28_149_Rep6
4	8	39.3333333333333	28	154	3267.73	4138.17	1662.22	1938.18	3598	1651.28	Rep6	Control Unconfined	4_8_28_154_Rep6	58	168	14:30:03	42:00:05	111	99001.1	Cosmos	End	1	154	154	4_8_28_154_Rep6
4	8	39.3333333333333	28	156	7463.27	4547	1689.08	2287.56	3644.32	1648.49	Rep6	Control Unconfined	4_8_28_156_Rep6	60	153	15:00:04	38:15:03	94	83698.9	Cosmos	Split	1	156	156	4_8_28_156_Rep6
4	8	39.3333333333333	28	157	4567.65	4281.43	1650.44	2231.85	3493.86	1627.7	Rep6	Control Unconfined	4_8_28_157_Rep6	60	137	15:00:04	34:15:04	78	69299.7	Cosmos	Cosmos	1	157	157	4_8_28_157_Rep6
4	8	39.3333333333333	28	160	4283.77	3969.26	1671.11	2038.76	3605.81	1657.5	Rep6	Control Unconfined	4_8_28_160_Rep6	60	168	15:00:04	42:00:05	109	97200.6	Cosmos	End	1	160	160	4_8_28_160_Rep6
4	8	39.3333333333333	28	166	3916.95	3678.32	1635.45	2050.07	3450.25	1619.75	Rep6	Control Unconfined	4_8_28_166_Rep6	63	126	15:45:05	31:30:05	64	56700.4	Cosmos	Cosmos	1	166	166	4_8_28_166_Rep6
4	8	39.3333333333333	28	169	5385.58	4141.4	1682.61	2198.06	3584.77	1661.57	Rep6	Control Unconfined	4_8_28_169_Rep6	64	139	16:00:04	34:45:05	76	67500.6	Cosmos	Cosmos	1	169	169	4_8_28_169_Rep6
4	8	39.3333333333333	28	170	3561.71	5782.56	3337.6	2041.65	3789.18	1716.66	Rep6	Control Unconfined	4_8_28_170_Rep6	64	168	16:00:04	42:00:05	105	93600.7	Cosmos	End	1	170	170	4_8_28_170_Rep6
4	8	39.3333333333333	28	177	2497.88	3621.67	1633.51	1919.38	3471.75	1625.22	Rep6	Control Unconfined	4_8_28_177_Rep6	68	148	17:00:05	37:00:04	81	71999.6	Cosmos	Cosmos	1	177	177	4_8_28_177_Rep6
4	8	39.3333333333333	28	178	3749.06	4537.71	1683.24	2155.53	3662.15	1816.74	Rep6	Control Unconfined	4_8_28_178_Rep6	68	150	17:00:05	37:30:04	83	73799.8	Cosmos	Merged	1	178	178	4_8_28_178_Rep6
4	8	39.3333333333333	28	182	2644.35	4058.42	1657.16	2057.86	3604.26	1654.24	Rep6	Control Unconfined	4_8_28_182_Rep6	70	120	17:30:03	30:00:03	51	45000.2	Cosmos	Cosmos	1	182	182	4_8_28_182_Rep6
4	8	39.3333333333333	28	183	4404.67	4244.78	1673.22	2031.7	3607.71	1652.68	Rep6	Control Unconfined	4_8_28_183_Rep6	72	155	18:00:04	38:45:04	84	74700	Cosmos	Cosmos	1	183	183	4_8_28_183_Rep6
4	8	39.3333333333333	28	188	2975.67	4264.32	1651.66	1980.91	3570.99	1651.77	Rep6	Control Unconfined	4_8_28_188_Rep6	73	163	18:15:04	40:45:04	91	81000.5	Cosmos	Split	1	188	188	4_8_28_188_Rep6
4	8	39.3333333333333	28	189	2780.1	4623.6	3465.44	2008.38	3655.91	1719.93	Rep6	Control Unconfined	4_8_28_189_Rep6	73	168	18:15:04	42:00:05	96	85500.8	Cosmos	End	1	189	189	4_8_28_189_Rep6
4	8	39.3333333333333	28	193	7048.85	5717.29	1661.43	2434.78	3681.58	1633	Rep6	Control Unconfined	4_8_28_193_Rep6	75	154	18:45:04	38:30:04	80	71099.9	Cosmos	Cosmos	1	193	193	4_8_28_193_Rep6
4	8	39.3333333333333	28	196	4670.92	5224.75	1724.71	2282.85	3802.07	1660.75	Rep6	Control Unconfined	4_8_28_196_Rep6	77	168	19:15:03	42:00:05	92	81901.2	Cosmos	End	1	196	196	4_8_28_196_Rep6
4	8	39.3333333333333	28	208	2922.19	4869.08	5854.09	2000.76	3743.31	1799.72	Rep6	Control Unconfined	4_8_28_208_Rep6	80	125	20:00:04	31:15:05	46	40500.5	Cosmos	Split	1	208	208	4_8_28_208_Rep6
4	8	39.3333333333333	28	213	6804.68	4936.96	1682.88	2634.48	3720.82	1653.92	Rep6	Control Unconfined	4_8_28_213_Rep6	81	129	20:15:03	32:15:04	49	43201.7	Cosmos	Merged	1	213	213	4_8_28_213_Rep6
4	8	39.3333333333333	28	219	6766.96	5055.77	1892.64	2680.49	4207.54	1879.25	Rep6	Control Unconfined	4_8_28_219_Rep6	83	120	20:45:04	30:00:03	38	33299.5	Split	Merged	2	181	181	4_8_28_181_Rep6
4	8	39.3333333333333	28	220	7358.47	4717.98	1667.01	2342.18	3605.28	1633.83	Rep6	Control Unconfined	4_8_28_220_Rep6	83	120	20:45:04	30:00:03	38	33299.5	Split	Merged	2	181	181	4_8_28_181_Rep6
4	8	39.3333333333333	28	222	3297.55	4431.59	1667.24	2018.13	3614.81	1658.67	Rep6	Control Unconfined	4_8_28_222_Rep6	83	168	20:45:04	42:00:05	86	76501	Cosmos	End	1	222	222	4_8_28_222_Rep6
4	8	39.3333333333333	28	223	3548.69	4023.46	1656.22	1995.36	3580.3	1653.36	Rep6	Control Unconfined	4_8_28_223_Rep6	83	168	20:45:04	42:00:05	86	76501	Cosmos	End	1	223	223	4_8_28_223_Rep6
4	8	39.3333333333333	28	224	3984.36	6199.04	5685.36	2183.92	3944.56	1794.9	Rep6	Control Unconfined	4_8_28_224_Rep6	84	168	21:00:05	42:00:05	85	75599.2	Cosmos	End	1	224	224	4_8_28_224_Rep6
4	8	39.3333333333333	28	227	3798.76	3861.12	1678.07	2119.76	3535.86	1658.24	Rep6	Control Unconfined	4_8_28_227_Rep6	85	126	21:15:04	31:30:05	42	36901	Split	Cosmos	2	206	206	4_8_28_206_Rep6
4	8	39.3333333333333	28	228	3708.01	3586.6	1674.9	2128.39	3514.35	1662.34	Rep6	Control Unconfined	4_8_28_228_Rep6	85	131	21:15:04	32:45:04	47	41400.1	Split	Cosmos	2	206	206	4_8_28_206_Rep6
4	8	39.3333333333333	28	230	3845.05	5445.49	10303.6	2077.96	3751.34	1980.51	Rep6	Control Unconfined	4_8_28_230_Rep6	85	168	21:15:04	42:00:05	84	74700.4	Split	End	2	216	216	4_8_28_216_Rep6
4	8	39.3333333333333	28	233	4429.95	5163.28	3594.89	2201.1	3628.92	1728.42	Rep6	Control Unconfined	4_8_28_233_Rep6	85	168	21:15:04	42:00:05	84	74700.4	Cosmos	End	1	233	233	4_8_28_233_Rep6
4	8	39.3333333333333	28	234	3071.95	4229.71	1659.9	1972.8	3615.03	1649.54	Rep6	Control Unconfined	4_8_28_234_Rep6	86	167	21:30:04	41:45:03	82	72899.1	Cosmos	Cosmos	1	234	234	4_8_28_234_Rep6
4	8	39.3333333333333	28	235	3335.23	4009.54	1662.76	1997.9	3605.03	1655.92	Rep6	Control Unconfined	4_8_28_235_Rep6	88	157	22:00:04	39:15:04	70	62099.2	Cosmos	Cosmos	1	235	235	4_8_28_235_Rep6
4	8	39.3333333333333	28	243	2667.83	4525.33	3533.79	2017.2	3668.17	1745.63	Rep6	Control Unconfined	4_8_28_243_Rep6	89	129	22:15:04	32:15:04	41	36000.6	Cosmos	Merged	1	243	243	4_8_28_243_Rep6
4	8	39.3333333333333	28	245	7639.03	4167.2	1774.55	2705.81	3949.77	2628.17	Rep6	Control Unconfined	4_8_28_245_Rep6	90	125	22:30:05	31:15:05	36	31500	Cosmos	Cosmos	1	245	245	4_8_28_245_Rep6
4	8	39.3333333333333	28	246	3719.18	4061.1	1664.54	1984.57	3569.03	1653.1	Rep6	Control Unconfined	4_8_28_246_Rep6	90	150	22:30:05	37:30:04	61	53999.6	Cosmos	Cosmos	1	246	246	4_8_28_246_Rep6
4	8	39.3333333333333	28	248	3998.59	4244.92	1673.47	2152.99	3648.2	1652.17	Rep6	Control Unconfined	4_8_28_248_Rep6	91	167	22:45:05	41:45:03	77	68398.4	Cosmos	Cosmos	1	248	248	4_8_28_248_Rep6
4	8	39.3333333333333	28	252	2683.94	4646.11	3454.84	1953.76	3711.45	1725.45	Rep6	Control Unconfined	4_8_28_252_Rep6	94	123	23:30:04	30:45:04	30	26099.3	Cosmos	Cosmos	1	252	252	4_8_28_252_Rep6
4	8	39.3333333333333	28	255	2620.68	4433.29	3402.3	1931.92	3561.25	1707.92	Rep6	Control Unconfined	4_8_28_255_Rep6	95	168	23:45:05	42:00:05	74	65699.6	Cosmos	End	1	255	255	4_8_28_255_Rep6
4	8	39.3333333333333	28	260	2908	4193.7	1832.2	1981.38	3668.44	1679.41	Rep6	Control Unconfined	4_8_28_260_Rep6	98	168	24:30:04	42:00:05	71	63000.7	Cosmos	End	1	260	260	4_8_28_260_Rep6
4	8	39.3333333333333	28	269	2643.43	3821.66	1634.37	1987.06	3508.49	1631.79	Rep6	Control Unconfined	4_8_28_269_Rep6	99	127	24:45:04	31:45:05	29	25200.5	Cosmos	Cosmos	1	269	269	4_8_28_269_Rep6
4	8	39.3333333333333	28	270	7829.48	6467.01	4155.78	2647.14	4000.91	2230.54	Rep6	Control Unconfined	4_8_28_270_Rep6	100	138	25:00:05	34:30:04	39	34198.5	Merged	Merged	1	270	270	4_8_28_270_Rep6
4	8	39.3333333333333	28	276	3322.53	4127.86	1838.24	2049.17	3629.66	1668.35	Rep6	Control Unconfined	4_8_28_276_Rep6	104	168	26:00:04	42:00:05	65	57600.8	Cosmos	End	1	276	276	4_8_28_276_Rep6
4	8	39.3333333333333	28	279	7524.46	5632.43	1657.7	2553.74	3702.7	1630.47	Rep6	Control Unconfined	4_8_28_279_Rep6	104	129	26:00:04	32:15:04	26	22500.5	Cosmos	Cosmos	1	279	279	4_8_28_279_Rep6
4	8	39.3333333333333	28	280	2676.78	3975.4	1746.35	1931.4	3556.94	1655.12	Rep6	Control Unconfined	4_8_28_280_Rep6	105	168	26:15:03	42:00:05	64	56701.1	Cosmos	End	1	280	280	4_8_28_280_Rep6
4	8	39.3333333333333	28	281	3869.85	3889.12	1661.44	2015.81	3548.93	1645.3	Rep6	Control Unconfined	4_8_28_281_Rep6	105	124	26:15:03	31:00:03	20	17099.7	Cosmos	Cosmos	1	281	281	4_8_28_281_Rep6
4	8	39.3333333333333	28	283	2552.91	3845.28	1882.55	1914.28	3543.32	1663.12	Rep6	Control Unconfined	4_8_28_283_Rep6	106	168	26:30:02	42:00:05	63	55802.3	Cosmos	End	1	283	283	4_8_28_283_Rep6
4	8	39.3333333333333	28	284	2794.72	3978.54	2269.08	1944.71	3502.17	1642.15	Rep6	Control Unconfined	4_8_28_284_Rep6	107	168	26:45:03	42:00:05	62	54901.2	Cosmos	End	1	284	284	4_8_28_284_Rep6
4	8	39.3333333333333	28	285	3005.95	4412.73	2110.03	1961.06	3672.4	1687.67	Rep6	Control Unconfined	4_8_28_285_Rep6	107	168	26:45:03	42:00:05	62	54901.2	Cosmos	End	1	285	285	4_8_28_285_Rep6
4	8	39.3333333333333	28	289	2518.37	4408.26	3285.75	1906.53	3616.84	1719.18	Rep6	Control Unconfined	4_8_28_289_Rep6	108	147	27:00:04	36:45:05	40	35100.9	Cosmos	Cosmos	1	289	289	4_8_28_289_Rep6
4	8	39.3333333333333	28	291	2692.34	3851.49	1771.56	2043.55	3585.1	1653.75	Rep6	Control Unconfined	4_8_28_291_Rep6	109	149	27:15:04	37:15:03	41	35999.8	Cosmos	Cosmos	1	291	291	4_8_28_291_Rep6
4	8	39.3333333333333	28	292	3205.21	3964.31	1660.82	1990.21	3591.11	1650.66	Rep6	Control Unconfined	4_8_28_292_Rep6	109	168	27:15:04	42:00:05	60	53100.9	Cosmos	End	1	292	292	4_8_28_292_Rep6
4	8	39.3333333333333	28	293	4736.64	4681.17	1666.01	2171.2	3651.66	1646.11	Rep6	Control Unconfined	4_8_28_293_Rep6	109	121	27:15:04	30:15:03	13	10798.9	Merged	Split	1	293	293	4_8_28_293_Rep6
4	8	39.3333333333333	28	295	4765.08	3603.64	1670	2325.55	3636.05	1747.75	Rep6	Control Unconfined	4_8_28_295_Rep6	109	127	27:15:04	31:45:05	19	16201.1	Split	Cosmos	2	287	287	4_8_28_287_Rep6
4	8	39.3333333333333	28	297	2989.1	4219.11	1709.57	1996.01	3661.45	1670.48	Rep6	Control Unconfined	4_8_28_297_Rep6	110	168	27:30:04	42:00:05	59	52200.5	Cosmos	End	1	297	297	4_8_28_297_Rep6
4	8	39.3333333333333	28	298	4295.73	5383.86	1674.53	2222.74	3720.3	1652.36	Rep6	Control Unconfined	4_8_28_298_Rep6	110	128	27:30:04	32:00:03	19	16198.9	Merged	Merged	1	298	298	4_8_28_298_Rep6
4	8	39.3333333333333	28	299	2777.39	4090.91	1856.93	1948.52	3656.52	1686.87	Rep6	Control Unconfined	4_8_28_299_Rep6	111	125	27:45:04	31:15:05	15	12600.8	Cosmos	Split	1	299	299	4_8_28_299_Rep6
4	8	39.3333333333333	28	300	6982.47	4985.43	1676.42	2412.09	3663.1	1644.47	Rep6	Control Unconfined	4_8_28_300_Rep6	112	150	28:00:04	37:30:04	39	34200.8	Cosmos	Merged	1	300	300	4_8_28_300_Rep6
4	8	39.3333333333333	28	302	2487.26	3683.84	1640.29	1900.18	3475.63	1633.04	Rep6	Control Unconfined	4_8_28_302_Rep6	112	162	28:00:04	40:30:04	51	45000.1	Cosmos	Cosmos	1	302	302	4_8_28_302_Rep6
4	8	39.3333333333333	28	303	3984.75	5850.24	7158.93	2295.93	3898.43	1935.8	Rep6	Control Unconfined	4_8_28_303_Rep6	112	168	28:00:04	42:00:05	57	50400.9	Cosmos	End	1	303	303	4_8_28_303_Rep6
4	8	39.3333333333333	28	304	3532.56	4160.08	1656.77	2115.81	3589.53	1647.41	Rep6	Control Unconfined	4_8_28_304_Rep6	113	142	28:15:04	35:30:04	30	26099.5	Cosmos	Merged	1	304	304	4_8_28_304_Rep6
4	8	39.3333333333333	28	305	2834.38	4661.23	2515.99	2046.66	3602.41	1668.03	Rep6	Control Unconfined	4_8_28_305_Rep6	113	168	28:15:04	42:00:05	56	49500.2	Cosmos	End	1	305	305	4_8_28_305_Rep6
4	8	39.3333333333333	28	306	5546.24	4219.52	1787.31	2259.6	3614.18	1671.61	Rep6	Control Unconfined	4_8_28_306_Rep6	113	161	28:15:04	40:15:03	49	43199.1	Split	Merged	2	278	278	4_8_28_278_Rep6
4	8	39.3333333333333	28	307	5856.44	4563.08	1672.21	2395.07	3643.75	1644.88	Rep6	Control Unconfined	4_8_28_307_Rep6	113	151	28:15:04	37:45:03	39	34198.8	Split	Cosmos	2	278	278	4_8_28_278_Rep6
4	8	39.3333333333333	28	310	3044.6	5089.32	4080.27	2025.36	3735.86	1754.74	Rep6	Control Unconfined	4_8_28_310_Rep6	117	165	29:15:03	41:15:04	49	43200.8	Cosmos	Merged	1	310	310	4_8_28_310_Rep6
4	8	39.3333333333333	28	311	5512.43	4042.46	1671.17	2330.86	3562.96	1658.35	Rep6	Control Unconfined	4_8_28_311_Rep6	117	135	29:15:03	33:45:03	19	16199.5	Split	Merged	2	268	268	4_8_28_268_Rep6
4	8	39.3333333333333	28	312	3684.25	5214.56	5813.03	2164.87	3585.53	1935.64	Rep6	Control Unconfined	4_8_28_312_Rep6	117	120	29:15:03	30:00:03	4	2699.65	Split	Merged	2	275	275	4_8_28_275_Rep6
4	8	39.3333333333333	28	313	5572.14	4632.51	2089.6	2255.24	3556.78	1660.49	Rep6	Control Unconfined	4_8_28_313_Rep6	117	120	29:15:03	30:00:03	4	2699.65	Split	Merged	2	275	275	4_8_28_275_Rep6
4	8	39.3333333333333	28	314	4250.55	5649.46	9457.23	2416.2	3790.12	2040.57	Rep6	Control Unconfined	4_8_28_314_Rep6	117	135	29:15:03	33:45:03	19	16199.5	Split	Merged	2	268	268	4_8_28_268_Rep6
4	8	39.3333333333333	28	315	2849.68	4135.75	1689.8	2265.43	3675.52	1794.44	Rep6	Control Unconfined	4_8_28_315_Rep6	118	121	29:30:04	30:15:03	4	2698.23	Cosmos	Cosmos	1	315	315	4_8_28_315_Rep6
4	8	14.3333333333333	2	1	6201.21	3689.4	1634.08	3681.41	3104.28	1622.13	Rep6	Control Unconfined	4_8_2_1_Rep6	0	72	00:00:03	18:00:04	73	64801.3	Begin	Split	1	1	1	4_8_2_1_Rep6
4	8	14.3333333333333	2	4	4535.57	4661.07	5116.78	3360.37	3131.11	1738.77	Rep6	Control Unconfined	4_8_2_4_Rep6	0	168	00:00:03	42:00:05	169	151202	Begin	End	1	4	4	4_8_2_4_Rep6
4	8	14.3333333333333	2	5	9845.4	3990.94	2328.2	3938.04	3382.45	2368.46	Rep6	Control Unconfined	4_8_2_5_Rep6	0	58	00:00:03	14:30:03	59	52200.6	Begin	Merged	1	5	5	4_8_2_5_Rep6
4	8	14.3333333333333	2	8	8559.5	5614.52	1637.8	3721.57	3257.63	1611.28	Rep6	Control Unconfined	4_8_2_8_Rep6	0	81	00:00:03	20:15:03	82	72899.8	Begin	Split	1	8	8	4_8_2_8_Rep6
4	8	14.3333333333333	2	17	9736.74	4106.01	1686.07	3758.56	3050.99	1611.72	Rep6	Control Unconfined	4_8_2_17_Rep6	1	43	00:15:04	10:45:05	43	37801.3	Cosmos	Split	1	17	17	4_8_2_17_Rep6
4	8	14.3333333333333	2	18	6036.23	4772.03	1655.34	3533.17	3225.95	1629.98	Rep6	Control Unconfined	4_8_2_18_Rep6	1	78	00:15:04	19:30:03	78	69299.4	Cosmos	Cosmos	1	18	18	4_8_2_18_Rep6
4	8	14.3333333333333	2	22	6349.38	4528.75	1643.83	3692.15	3239.06	1627.14	Rep6	Control Unconfined	4_8_2_22_Rep6	2	168	00:30:03	42:00:05	167	149402	Cosmos	End	1	22	22	4_8_2_22_Rep6
4	8	14.3333333333333	2	24	6051.94	4236.32	1994.23	3557.24	3142.41	1644.01	Rep6	Control Unconfined	4_8_2_24_Rep6	3	74	00:45:04	18:30:04	72	63900	Cosmos	Split	1	24	24	4_8_2_24_Rep6
4	8	14.3333333333333	2	25	8939.86	4620.61	4408.77	3676.84	3198.42	1700.87	Rep6	Control Unconfined	4_8_2_25_Rep6	3	128	00:45:04	32:00:03	126	112499	Cosmos	Merged	1	25	25	4_8_2_25_Rep6
4	8	14.3333333333333	2	26	4911.56	5174.79	4891.1	3423.68	3230.16	1744.07	Rep6	Control Unconfined	4_8_2_26_Rep6	4	134	01:00:04	33:30:04	131	117000	Cosmos	Split	1	26	26	4_8_2_26_Rep6
4	8	14.3333333333333	2	27	6215.02	6637.2	9970.33	3605.17	3466.75	1842.59	Rep6	Control Unconfined	4_8_2_27_Rep6	4	136	01:00:04	34:00:03	133	118799	Merged	Merged	1	27	27	4_8_2_27_Rep6
4	8	14.3333333333333	2	29	6442.98	3429.53	1613.87	3505.61	2923.32	1587.71	Rep6	Control Unconfined	4_8_2_29_Rep6	5	62	01:15:04	15:30:03	58	51299	Cosmos	Cosmos	1	29	29	4_8_2_29_Rep6
4	8	14.3333333333333	2	34	5025.43	5135.27	8538.08	3366.94	3214.12	1782.84	Rep6	Control Unconfined	4_8_2_34_Rep6	15	164	03:45:05	41:00:02	150	134097	Cosmos	Cosmos	1	34	34	4_8_2_34_Rep6
4	8	14.3333333333333	2	35	5446.83	3650.15	1640.69	3323.55	3069.29	1624.39	Rep6	Control Unconfined	4_8_2_35_Rep6	16	168	04:00:05	42:00:05	153	136799	Cosmos	End	1	35	35	4_8_2_35_Rep6
4	8	14.3333333333333	2	37	4654.64	4664.54	6562.08	3480.2	3288.55	1765.47	Rep6	Control Unconfined	4_8_2_37_Rep6	17	168	04:15:04	42:00:05	152	135901	Cosmos	End	1	37	37	4_8_2_37_Rep6
4	8	14.3333333333333	2	38	4872.42	3451.28	1624.12	3350.73	3035.93	1617.93	Rep6	Control Unconfined	4_8_2_38_Rep6	19	108	04:45:04	27:00:04	90	80099.9	Cosmos	Cosmos	1	38	38	4_8_2_38_Rep6
4	8	14.3333333333333	2	39	6767.38	3863.25	1651.73	3518.46	3078.74	1622.15	Rep6	Control Unconfined	4_8_2_39_Rep6	20	106	05:00:05	26:30:02	87	77397.4	Cosmos	Split	1	39	39	4_8_2_39_Rep6
4	8	14.3333333333333	2	40	4230.13	4029.35	8527.25	3364.62	3103.8	1869.68	Rep6	Control Unconfined	4_8_2_40_Rep6	20	168	05:00:05	42:00:05	149	133200	Cosmos	End	1	40	40	4_8_2_40_Rep6
4	8	14.3333333333333	2	41	3838.3	3774.48	3534.28	3266.97	3123.71	1695.06	Rep6	Control Unconfined	4_8_2_41_Rep6	23	68	05:45:04	17:00:05	46	40501.1	Cosmos	Cosmos	1	41	41	4_8_2_41_Rep6
4	8	14.3333333333333	2	43	4511.66	3976.24	1820.67	3347.18	3135.29	1627.93	Rep6	Control Unconfined	4_8_2_43_Rep6	25	102	06:15:04	25:30:05	78	69301.1	Cosmos	Split	1	43	43	4_8_2_43_Rep6
4	8	14.3333333333333	2	47	4866.03	4248.63	1701.45	3352.24	3141.58	1627.38	Rep6	Control Unconfined	4_8_2_47_Rep6	27	117	06:45:05	29:15:03	91	80998.4	Cosmos	Split	1	47	47	4_8_2_47_Rep6
4	8	14.3333333333333	2	48	4617.52	4639.68	4151.38	3445.6	3170.31	1723.91	Rep6	Control Unconfined	4_8_2_48_Rep6	29	50	07:15:04	12:30:04	22	18900.8	Cosmos	Cosmos	1	48	48	4_8_2_48_Rep6
4	8	14.3333333333333	2	49	4478.55	3961.82	2093.52	3378.79	3035.22	1625.65	Rep6	Control Unconfined	4_8_2_49_Rep6	29	168	07:15:04	42:00:05	140	125101	Cosmos	End	1	49	49	4_8_2_49_Rep6
4	8	14.3333333333333	2	50	3980.46	3963.17	2604.43	3283.82	3093.21	1648.91	Rep6	Control Unconfined	4_8_2_50_Rep6	30	138	07:30:04	34:30:04	109	97199.9	Cosmos	Merged	1	50	50	4_8_2_50_Rep6
4	8	14.3333333333333	2	55	4415.06	4447.46	4384.23	3388.19	3134.49	1736.91	Rep6	Control Unconfined	4_8_2_55_Rep6	34	43	08:30:05	10:45:05	10	8100.35	Cosmos	Cosmos	1	55	55	4_8_2_55_Rep6
4	8	14.3333333333333	2	56	3859.62	3761.01	2231.18	3245.07	3044.92	1635.02	Rep6	Control Unconfined	4_8_2_56_Rep6	35	115	08:45:03	28:45:04	81	72001.1	Merged	Split	1	56	56	4_8_2_56_Rep6
4	8	14.3333333333333	2	57	3693.8	3582.88	2124.79	3250.42	3052.81	1632.7	Rep6	Control Unconfined	4_8_2_57_Rep6	36	124	09:00:03	31:00:03	89	79200.6	Cosmos	Cosmos	1	57	57	4_8_2_57_Rep6
4	8	14.3333333333333	2	58	5408.39	5455.32	7018.25	3591.23	3338.56	1899.72	Rep6	Control Unconfined	4_8_2_58_Rep6	37	101	09:15:03	25:15:04	65	57600.7	Merged	Cosmos	1	58	58	4_8_2_58_Rep6
4	8	14.3333333333333	2	59	4359.93	3323.49	1752.87	3319.7	2890.02	1599.65	Rep6	Control Unconfined	4_8_2_59_Rep6	39	57	09:45:04	14:15:03	19	16198.8	Cosmos	Cosmos	1	59	59	4_8_2_59_Rep6
4	8	14.3333333333333	2	61	4558.56	4708.76	2612.51	3417.37	3166.88	1665.65	Rep6	Control Unconfined	4_8_2_61_Rep6	40	78	10:00:04	19:30:03	39	34199.5	Cosmos	Cosmos	1	61	61	4_8_2_61_Rep6
4	8	14.3333333333333	2	62	3648.83	3495.61	2203.68	3275.3	3070.21	1641.46	Rep6	Control Unconfined	4_8_2_62_Rep6	42	43	10:30:05	10:45:05	2	900.323	Cosmos	Cosmos	1	62	62	4_8_2_62_Rep6
4	8	40	2	4	4121.23	6503.38	6157.18	2065.69	3785.93	1838.39	Rep6	Control Unconfined	4_8_2_4_Rep6	0	168	00:00:03	42:00:05	169	151202	Begin	End	1	4	4	4_8_2_4_Rep6
4	8	40	2	22	6495.43	5346.76	1905.76	2503.67	3755.43	1664.36	Rep6	Control Unconfined	4_8_2_22_Rep6	2	168	00:30:03	42:00:05	167	149402	Cosmos	End	1	22	22	4_8_2_22_Rep6
4	8	40	2	25	10982.8	4158.76	1956.71	2441.31	3569.06	1661.87	Rep6	Control Unconfined	4_8_2_25_Rep6	3	128	00:45:04	32:00:03	126	112499	Cosmos	Merged	1	25	25	4_8_2_25_Rep6
4	8	40	2	26	5838.35	5047.26	1690.29	2243.45	3707.79	1664.63	Rep6	Control Unconfined	4_8_2_26_Rep6	4	134	01:00:04	33:30:04	131	117000	Cosmos	Split	1	26	26	4_8_2_26_Rep6
4	8	40	2	27	5320.86	7641.05	11944.2	2380.56	4174.45	1969.37	Rep6	Control Unconfined	4_8_2_27_Rep6	4	136	01:00:04	34:00:03	133	118799	Merged	Merged	1	27	27	4_8_2_27_Rep6
4	8	40	2	34	7176.11	6093.27	1723.33	2518.75	3955.49	1676.57	Rep6	Control Unconfined	4_8_2_34_Rep6	15	164	03:45:05	41:00:02	150	134097	Cosmos	Cosmos	1	34	34	4_8_2_34_Rep6
4	8	40	2	35	4986.22	4282.31	1698.09	2029.08	3650.51	1669.47	Rep6	Control Unconfined	4_8_2_35_Rep6	16	168	04:00:05	42:00:05	153	136799	Cosmos	End	1	35	35	4_8_2_35_Rep6
4	8	40	2	37	4231.44	5950.03	6674.12	2205.29	3965.27	1822.55	Rep6	Control Unconfined	4_8_2_37_Rep6	17	168	04:15:04	42:00:05	152	135901	Cosmos	End	1	37	37	4_8_2_37_Rep6
4	8	40	2	40	3018.87	4762.2	8575.1	1966.88	3602.74	1880.14	Rep6	Control Unconfined	4_8_2_40_Rep6	20	168	05:00:05	42:00:05	149	133200	Cosmos	End	1	40	40	4_8_2_40_Rep6
4	8	40	2	49	5148.72	5004.24	1661.18	2197.78	3615.91	1646.07	Rep6	Control Unconfined	4_8_2_49_Rep6	29	168	07:15:04	42:00:05	140	125101	Cosmos	End	1	49	49	4_8_2_49_Rep6
4	8	40	2	50	4137.54	4023.95	1700.8	2119.03	3700.55	1690.02	Rep6	Control Unconfined	4_8_2_50_Rep6	30	138	07:30:04	34:30:04	109	97199.9	Cosmos	Merged	1	50	50	4_8_2_50_Rep6
4	8	40	2	57	5523.04	3695.85	1701.59	2181.84	3583.44	1668.62	Rep6	Control Unconfined	4_8_2_57_Rep6	36	124	09:00:03	31:00:03	89	79200.6	Cosmos	Cosmos	1	57	57	4_8_2_57_Rep6
4	8	40	2	67	4719.52	4449.05	1710.9	2062.4	3696.56	1685.2	Rep6	Control Unconfined	4_8_2_67_Rep6	47	168	11:45:04	42:00:05	122	108901	Cosmos	End	1	67	67	4_8_2_67_Rep6
4	8	40	2	68	4171.67	4236.35	1686.15	2133.16	3676.88	1670.74	Rep6	Control Unconfined	4_8_2_68_Rep6	47	168	11:45:04	42:00:05	122	108901	Merged	End	1	68	68	4_8_2_68_Rep6
4	8	40	2	70	8972.85	5259.15	1731.41	2420.84	3829.42	1684.08	Rep6	Control Unconfined	4_8_2_70_Rep6	48	144	12:00:04	36:00:02	97	86398.6	Cosmos	Split	1	70	70	4_8_2_70_Rep6
4	8	40	2	71	4580.55	3991.69	1702.65	2071.75	3667.75	1678.85	Rep6	Control Unconfined	4_8_2_71_Rep6	49	168	12:15:03	42:00:05	120	107102	Cosmos	End	1	71	71	4_8_2_71_Rep6
4	8	40	2	72	6075.29	4433.63	1681.39	2206.6	3583.95	1657.21	Rep6	Control Unconfined	4_8_2_72_Rep6	50	168	12:30:04	42:00:05	119	106200	Cosmos	End	1	72	72	4_8_2_72_Rep6
4	8	40	2	73	5593.99	4643.5	1706.37	2191.36	3763.53	1688.41	Rep6	Control Unconfined	4_8_2_73_Rep6	51	168	12:45:03	42:00:05	118	105302	Cosmos	End	1	73	73	4_8_2_73_Rep6
4	8	40	2	74	4357.33	4253	1667.86	2111.2	3546.57	1647.22	Rep6	Control Unconfined	4_8_2_74_Rep6	52	168	13:00:05	42:00:05	117	104400	Cosmos	End	1	74	74	4_8_2_74_Rep6
4	8	40	2	77	6139.68	5209.58	1690.99	2360.08	3703.55	1661.93	Rep6	Control Unconfined	4_8_2_77_Rep6	55	168	13:45:05	42:00:05	114	101700	Cosmos	End	1	77	77	4_8_2_77_Rep6
4	8	40	2	79	7978.17	4431.27	1764.41	2389.25	3636.84	1665.93	Rep6	Control Unconfined	4_8_2_79_Rep6	59	144	14:45:04	36:00:02	86	76497.9	Merged	Cosmos	1	79	79	4_8_2_79_Rep6
4	8	40	2	84	4822.8	4472.56	1699.76	2167.02	3750.19	1684.55	Rep6	Control Unconfined	4_8_2_84_Rep6	74	156	18:30:04	39:00:05	83	73800.7	Cosmos	Split	1	84	84	4_8_2_84_Rep6
4	8	40	2	88	7629.15	3591.38	1711.2	2365.17	3460.97	1629.18	Rep6	Control Unconfined	4_8_2_88_Rep6	83	120	20:45:04	30:00:03	38	33299.5	Merged	Cosmos	1	88	88	4_8_2_88_Rep6
4	8	40	2	90	3766.82	4556.78	1720.46	2103.04	3691.07	1664.08	Rep6	Control Unconfined	4_8_2_90_Rep6	88	168	22:00:04	42:00:05	81	72000.1	Cosmos	End	1	90	90	4_8_2_90_Rep6
4	8	40	2	92	3781.51	4550.7	1661.63	2033.14	3619.4	1648.34	Rep6	Control Unconfined	4_8_2_92_Rep6	93	168	23:15:05	42:00:05	76	67499.1	Cosmos	End	1	92	92	4_8_2_92_Rep6
4	8	40	2	95	3226.81	5326.92	3653.4	2008.06	3740.26	1747.9	Rep6	Control Unconfined	4_8_2_95_Rep6	97	168	24:15:04	42:00:05	72	63900.8	Cosmos	End	1	95	95	4_8_2_95_Rep6
4	8	40	2	96	3556.22	5071.88	1708.05	2065.1	3629.95	1655.86	Rep6	Control Unconfined	4_8_2_96_Rep6	99	168	24:45:04	42:00:05	70	62100.2	Cosmos	End	1	96	96	4_8_2_96_Rep6
4	8	40	2	101	2500.06	4390.45	2238.52	1977.15	3757.75	1741.93	Rep6	Control Unconfined	4_8_2_101_Rep6	105	126	26:15:03	31:30:05	22	18901.6	Merged	Cosmos	1	101	101	4_8_2_101_Rep6
4	8	40	2	103	3081.8	4032.96	2226.66	2004.42	3571.05	1676.53	Rep6	Control Unconfined	4_8_2_103_Rep6	106	139	26:30:02	34:45:05	34	29702.2	Cosmos	Merged	1	103	103	4_8_2_103_Rep6
4	8	40	2	105	3001.32	4021.2	2521	2029.93	3580.87	1699.71	Rep6	Control Unconfined	4_8_2_105_Rep6	108	139	27:00:04	34:45:05	32	27900.9	Cosmos	Merged	1	105	105	4_8_2_105_Rep6
4	8	40	2	108	3378.6	4617.83	1718.92	2136.4	3801.88	1698.55	Rep6	Control Unconfined	4_8_2_108_Rep6	111	136	27:45:04	34:00:03	26	22499.2	Cosmos	Merged	1	108	108	4_8_2_108_Rep6
4	8	40	2	109	5851.83	4151.47	1828.27	2195.64	3482.56	1627.77	Rep6	Control Unconfined	4_8_2_109_Rep6	111	128	27:45:04	32:00:03	18	15299.1	Cosmos	Merged	1	109	109	4_8_2_109_Rep6
4	8	40	2	111	4139.51	4345.9	1645	2082.71	3433.86	1613.14	Rep6	Control Unconfined	4_8_2_111_Rep6	117	122	29:15:03	30:30:04	6	4500.59	Split	Merged	2	110	110	4_8_2_110_Rep6
4	8	40	2	112	3761.44	4202.97	1698.47	2039.99	3410.09	1601.56	Rep6	Control Unconfined	4_8_2_112_Rep6	117	122	29:15:03	30:30:04	6	4500.59	Split	Merged	2	110	110	4_8_2_110_Rep6
4	8	40	2	115	2588.18	4422.46	6316.19	1982.19	3764.51	1881.92	Rep6	Control Unconfined	4_8_2_115_Rep6	119	141	29:45:03	35:15:03	23	19800.5	Merged	Cosmos	1	115	115	4_8_2_115_Rep6
4	8	12.3333333333333	23	6	7178.11	6756.09	8110.46	3907.24	3281.35	1841.78	Rep6	Control Unconfined	4_8_23_6_Rep6	0	133	00:00:03	33:15:02	134	119699	Begin	Split	1	6	6	4_8_23_6_Rep6
4	8	12.3333333333333	23	7	6960.74	3096.81	1647.61	3902.21	2973.56	1629.48	Rep6	Control Unconfined	4_8_23_7_Rep6	0	50	00:00:03	12:30:04	51	45001.6	Begin	Cosmos	1	7	7	4_8_23_7_Rep6
4	8	12.3333333333333	23	17	4974.25	4674.25	5283.74	3696.67	3156.01	1715.52	Rep6	Control Unconfined	4_8_23_17_Rep6	0	140	00:00:03	35:00:05	141	126002	Begin	Split	1	17	17	4_8_23_17_Rep6
4	8	12.3333333333333	23	22	5378.24	5024.04	7654.47	3738.55	3176.75	1752.72	Rep6	Control Unconfined	4_8_23_22_Rep6	0	139	00:00:03	34:45:05	140	125102	Begin	Cosmos	1	22	22	4_8_23_22_Rep6
4	8	12.3333333333333	23	23	5694.25	5625.28	5965.8	3802.98	3292.08	1729.26	Rep6	Control Unconfined	4_8_23_23_Rep6	0	150	00:00:03	37:30:04	151	135002	Begin	Merged	1	23	23	4_8_23_23_Rep6
4	8	12.3333333333333	23	24	10045.2	5743.72	2987.55	4062.6	3186.35	1633.04	Rep6	Control Unconfined	4_8_23_24_Rep6	0	168	00:00:03	42:00:05	169	151202	Begin	End	1	24	24	4_8_23_24_Rep6
4	8	12.3333333333333	23	31	8371.5	3840.78	1630.54	3921.35	3045.71	1606.39	Rep6	Control Unconfined	4_8_23_31_Rep6	1	61	00:15:04	15:15:05	61	54001.6	Cosmos	Split	1	31	31	4_8_23_31_Rep6
4	8	12.3333333333333	23	34	5946.58	5890.62	9761.16	3781.63	3299.59	1865.27	Rep6	Control Unconfined	4_8_23_34_Rep6	1	66	00:15:04	16:30:03	66	58499.6	Cosmos	Merged	1	34	34	4_8_23_34_Rep6
4	8	12.3333333333333	23	38	6163.85	5081.56	2884.33	3827.84	3211.41	1646.02	Rep6	Control Unconfined	4_8_23_38_Rep6	1	111	00:15:04	27:45:04	111	99000.3	Cosmos	Cosmos	1	38	38	4_8_23_38_Rep6
4	8	12.3333333333333	23	47	5216.07	4997.46	4241.98	3692.5	3122.52	1672.56	Rep6	Control Unconfined	4_8_23_47_Rep6	3	168	00:45:04	42:00:05	166	148501	Merged	End	1	47	47	4_8_23_47_Rep6
4	8	12.3333333333333	23	51	4830.85	4537.54	3565.68	3670.57	3111.3	1655	Rep6	Control Unconfined	4_8_23_51_Rep6	4	141	01:00:04	35:15:03	138	123299	Cosmos	Cosmos	1	51	51	4_8_23_51_Rep6
4	8	12.3333333333333	23	56	5344.97	5274.37	3774.51	3738.12	3222.27	1662.36	Rep6	Control Unconfined	4_8_23_56_Rep6	5	159	01:15:04	39:45:03	155	138599	Merged	Split	1	56	56	4_8_23_56_Rep6
4	8	12.3333333333333	23	61	6403.57	4942.77	3947.64	3803.95	3225.64	1683.04	Rep6	Control Unconfined	4_8_23_61_Rep6	6	91	01:30:04	22:45:05	86	76501.1	Cosmos	Split	1	61	61	4_8_23_61_Rep6
4	8	12.3333333333333	23	63	5351.74	3795.9	1616.37	3693.67	3068.28	1608.1	Rep6	Control Unconfined	4_8_23_63_Rep6	7	57	01:45:04	14:15:03	51	44998.7	Cosmos	Cosmos	1	63	63	4_8_23_63_Rep6
4	8	12.3333333333333	23	65	20458	7017.14	1764.3	4905.39	3418.94	1606.94	Rep6	Control Unconfined	4_8_23_65_Rep6	7	47	01:45:04	11:45:04	41	35999.2	Split	Split	2	50	50	4_8_23_50_Rep6
4	8	12.3333333333333	23	66	12473	5509.9	1654.7	4211.59	3200.25	1601.42	Rep6	Control Unconfined	4_8_23_66_Rep6	7	63	01:45:04	15:45:05	57	50400.3	Split	Split	2	50	50	4_8_23_50_Rep6
4	8	12.3333333333333	23	71	6170.15	3287.98	1640.1	3701.88	2956.55	1587.16	Rep6	Control Unconfined	4_8_23_71_Rep6	10	39	02:30:05	09:45:04	30	26099.7	Split	Cosmos	2	9	9	4_8_23_9_Rep6
4	8	12.3333333333333	23	72	6413.07	3729.87	1617.79	3761.03	3050.74	1601	Rep6	Control Unconfined	4_8_23_72_Rep6	10	61	02:30:05	15:15:05	52	45900.6	Split	Cosmos	2	9	9	4_8_23_9_Rep6
4	8	12.3333333333333	23	73	4939.68	4745.18	5381.1	3642.44	3128.26	1736.15	Rep6	Control Unconfined	4_8_23_73_Rep6	10	62	02:30:05	15:30:03	53	46798.6	Cosmos	Cosmos	1	73	73	4_8_23_73_Rep6
4	8	12.3333333333333	23	77	6837.69	5279.2	2057.3	3906.36	3212.92	1667.82	Rep6	Control Unconfined	4_8_23_77_Rep6	10	132	02:30:05	33:00:04	123	109800	Split	Split	2	55	55	4_8_23_55_Rep6
4	8	12.3333333333333	23	79	5621.37	4143.35	1593.81	3658.41	3332.22	1583.34	Rep6	Control Unconfined	4_8_23_79_Rep6	11	78	02:45:03	19:30:03	68	60299.9	Cosmos	Cosmos	1	79	79	4_8_23_79_Rep6
4	8	12.3333333333333	23	80	5532.05	4131.14	4132.53	3695.57	2976.75	1672.95	Rep6	Control Unconfined	4_8_23_80_Rep6	11	118	02:45:03	29:30:04	108	96301.1	Cosmos	Split	1	80	80	4_8_23_80_Rep6
4	8	12.3333333333333	23	81	6482.72	4186.78	1707.7	3722.38	3046.69	1605.86	Rep6	Control Unconfined	4_8_23_81_Rep6	12	123	03:00:05	30:45:04	112	99899	Cosmos	Cosmos	1	81	81	4_8_23_81_Rep6
4	8	12.3333333333333	23	82	5483.12	3652.09	1616.79	3704.51	3024.28	1605.9	Rep6	Control Unconfined	4_8_23_82_Rep6	12	76	03:00:05	19:00:03	65	57598	Cosmos	Cosmos	1	82	82	4_8_23_82_Rep6
4	8	12.3333333333333	23	84	5042.77	3047.62	1609.95	3675.36	2940.92	1605.44	Rep6	Control Unconfined	4_8_23_84_Rep6	14	42	03:30:04	10:30:05	29	25200.8	Cosmos	Cosmos	1	84	84	4_8_23_84_Rep6
4	8	12.3333333333333	23	87	5020.58	4794.26	3532.94	3682.16	3159.61	1661	Rep6	Control Unconfined	4_8_23_87_Rep6	15	168	03:45:05	42:00:05	154	137700	Cosmos	End	1	87	87	4_8_23_87_Rep6
4	8	12.3333333333333	23	95	10935.8	5095.63	1655.71	4323.29	3426.74	1647.92	Rep6	Control Unconfined	4_8_23_95_Rep6	16	168	04:00:05	42:00:05	153	136799	Split	End	2	43	43	4_8_23_43_Rep6
4	8	12.3333333333333	23	96	8071.89	4195.94	1630.57	3967.26	3135.28	1610.06	Rep6	Control Unconfined	4_8_23_96_Rep6	16	62	04:00:05	15:30:03	47	41397.8	Split	Split	2	43	43	4_8_23_43_Rep6
4	8	12.3333333333333	23	98	6843.13	3978.87	1616.98	3757.38	3037.35	1604.82	Rep6	Control Unconfined	4_8_23_98_Rep6	17	74	04:15:04	18:30:04	58	51300.1	Merged	Split	1	98	98	4_8_23_98_Rep6
4	8	12.3333333333333	23	99	5911.83	3952.97	1627.33	3691.08	3049.91	1603.65	Rep6	Control Unconfined	4_8_23_99_Rep6	18	84	04:30:03	21:00:05	67	59401.9	Cosmos	Split	1	99	99	4_8_23_99_Rep6
4	8	12.3333333333333	23	100	5971.92	4121.48	2358.15	3855.56	3165.72	1644.9	Rep6	Control Unconfined	4_8_23_100_Rep6	18	98	04:30:03	24:30:04	81	72000.4	Cosmos	Cosmos	1	100	100	4_8_23_100_Rep6
4	8	12.3333333333333	23	101	5103.82	4896.9	5526.14	3706.99	3188.09	1711.27	Rep6	Control Unconfined	4_8_23_101_Rep6	18	168	04:30:03	42:00:05	151	135001	Cosmos	End	1	101	101	4_8_23_101_Rep6
4	8	12.3333333333333	23	103	4985.59	3454.04	1615.6	3611.6	2994.51	1605.74	Rep6	Control Unconfined	4_8_23_103_Rep6	19	70	04:45:04	17:30:03	52	45899.1	Cosmos	Cosmos	1	103	103	4_8_23_103_Rep6
4	8	12.3333333333333	23	104	8045.76	4590.01	1678.23	4069.61	3334.82	1617.19	Rep6	Control Unconfined	4_8_23_104_Rep6	19	60	04:45:04	15:00:04	42	36900.3	Split	Cosmos	2	90	90	4_8_23_90_Rep6
4	8	12.3333333333333	23	106	8323.4	8764.89	6734.61	3971.36	3447.7	1755.97	Rep6	Control Unconfined	4_8_23_106_Rep6	20	38	05:00:05	09:30:03	19	16197.8	Split	Cosmos	2	83	83	4_8_23_83_Rep6
4	8	12.3333333333333	23	107	6748.84	3784.92	1617.07	3939.11	3083.44	1609.72	Rep6	Control Unconfined	4_8_23_107_Rep6	20	67	05:00:05	16:45:03	48	42298.2	Split	Cosmos	2	83	83	4_8_23_83_Rep6
4	8	12.3333333333333	23	109	10737	5886.88	1653.14	4363.3	3389.91	1636.03	Rep6	Control Unconfined	4_8_23_109_Rep6	22	87	05:30:03	21:45:03	66	58499.4	Split	Split	2	78	78	4_8_23_78_Rep6
4	8	12.3333333333333	23	110	11287.4	4945.8	1674.37	4195.43	3140.31	1608.77	Rep6	Control Unconfined	4_8_23_110_Rep6	22	125	05:30:03	31:15:05	104	92701.3	Split	Split	2	78	78	4_8_23_78_Rep6
4	8	12.3333333333333	23	111	5725.62	5012.87	5191.48	3744.47	3174.17	1712.97	Rep6	Control Unconfined	4_8_23_111_Rep6	22	70	05:30:03	17:30:03	49	43199.3	Cosmos	Merged	1	111	111	4_8_23_111_Rep6
4	8	12.3333333333333	23	112	4282.54	3717.71	2274.39	3577.53	2937.96	1625.39	Rep6	Control Unconfined	4_8_23_112_Rep6	23	168	05:45:04	42:00:05	146	130501	Cosmos	End	1	112	112	4_8_23_112_Rep6
4	8	12.3333333333333	23	114	5314.06	3776.72	1921.07	3616.77	3010.47	1604.01	Rep6	Control Unconfined	4_8_23_114_Rep6	23	92	05:45:04	23:00:05	70	62101.1	Cosmos	Split	1	114	114	4_8_23_114_Rep6
4	8	12.3333333333333	23	115	4348.76	3951.79	3774.97	3601.25	3061.51	1655.81	Rep6	Control Unconfined	4_8_23_115_Rep6	23	116	05:45:04	29:00:04	94	83700.3	Cosmos	Cosmos	1	115	115	4_8_23_115_Rep6
4	8	12.3333333333333	23	117	4821.76	4095.72	3338.4	3621.36	3064.59	1644.36	Rep6	Control Unconfined	4_8_23_117_Rep6	24	137	06:00:03	34:15:04	114	101701	Cosmos	Split	1	117	117	4_8_23_117_Rep6
4	8	12.3333333333333	23	118	4864.54	3494.32	1747.07	3633.2	2998.8	1599.5	Rep6	Control Unconfined	4_8_23_118_Rep6	25	116	06:15:04	29:00:04	92	81899.6	Cosmos	Split	1	118	118	4_8_23_118_Rep6
4	8	12.3333333333333	23	119	5024.39	3826.18	2138.94	3627.94	3172.53	1616.63	Rep6	Control Unconfined	4_8_23_119_Rep6	25	89	06:15:04	22:15:04	65	57599.4	Cosmos	Split	1	119	119	4_8_23_119_Rep6
4	8	12.3333333333333	23	120	5032.73	4720.67	4685.05	3735.51	3122.12	1693.09	Rep6	Control Unconfined	4_8_23_120_Rep6	25	41	06:15:04	10:15:05	17	14400.5	Cosmos	Split	1	120	120	4_8_23_120_Rep6
4	8	12.3333333333333	23	122	4667.69	4071.14	2931.81	3591.45	2944.34	1616.05	Rep6	Control Unconfined	4_8_23_122_Rep6	28	114	07:00:04	28:30:04	87	77399.6	Cosmos	Cosmos	1	122	122	4_8_23_122_Rep6
4	8	12.3333333333333	23	123	4285.99	3808.1	1803.76	3565.09	3068.57	1597.8	Rep6	Control Unconfined	4_8_23_123_Rep6	29	90	07:15:04	22:30:05	62	54901.2	Cosmos	Cosmos	1	123	123	4_8_23_123_Rep6
4	8	12.3333333333333	23	124	4324.23	3223.38	1697.25	3585.38	2933.45	1596.97	Rep6	Control Unconfined	4_8_23_124_Rep6	29	92	07:15:04	23:00:05	64	56701	Cosmos	Split	1	124	124	4_8_23_124_Rep6
4	8	12.3333333333333	23	125	4754.88	3586.96	2514.39	3590.2	3009.47	1631.63	Rep6	Control Unconfined	4_8_23_125_Rep6	30	101	07:30:04	25:15:04	72	63899.9	Cosmos	Cosmos	1	125	125	4_8_23_125_Rep6
4	8	12.3333333333333	23	126	4620.22	4225.03	5643.86	3636.87	3041.09	1706.89	Rep6	Control Unconfined	4_8_23_126_Rep6	31	39	07:45:04	09:45:04	9	7200.27	Cosmos	Cosmos	1	126	126	4_8_23_126_Rep6
4	8	12.3333333333333	23	127	4087.23	3581.27	2251.55	3574.82	2945.17	1613.96	Rep6	Control Unconfined	4_8_23_127_Rep6	31	54	07:45:04	13:30:04	24	20699.9	Cosmos	Cosmos	1	127	127	4_8_23_127_Rep6
4	8	12.3333333333333	23	128	5424.38	5228.66	7847.07	3790.97	3203.54	1805.56	Rep6	Control Unconfined	4_8_23_128_Rep6	33	168	08:15:04	42:00:05	136	121501	Cosmos	End	1	128	128	4_8_23_128_Rep6
4	8	12.3333333333333	23	129	4355.39	3542.73	2352.31	3592.52	3005.58	1622.1	Rep6	Control Unconfined	4_8_23_129_Rep6	33	89	08:15:04	22:15:04	57	50400.1	Cosmos	Cosmos	1	129	129	4_8_23_129_Rep6
4	8	12.3333333333333	23	130	4991.32	4733.59	5801	3687.5	3048.32	1703.42	Rep6	Control Unconfined	4_8_23_130_Rep6	33	86	08:15:04	21:30:04	54	47700.4	Cosmos	Cosmos	1	130	130	4_8_23_130_Rep6
4	8	12.3333333333333	23	131	5580.91	5714.55	6466.82	3855.04	3435.21	1800.78	Rep6	Control Unconfined	4_8_23_131_Rep6	35	156	08:45:03	39:00:05	122	108902	Cosmos	Cosmos	1	131	131	4_8_23_131_Rep6
4	8	12.3333333333333	23	133	4056.24	3497.62	2761.66	3660.73	3028.85	1789.71	Rep6	Control Unconfined	4_8_23_133_Rep6	36	48	09:00:03	12:00:04	13	10800.9	Cosmos	Cosmos	1	133	133	4_8_23_133_Rep6
4	8	12.3333333333333	23	134	12265.2	9521.05	6098.91	3897.11	3137.06	1683.36	Rep6	Control Unconfined	4_8_23_134_Rep6	36	41	09:00:03	10:15:05	6	4502.18	Cosmos	Cosmos	1	134	134	4_8_23_134_Rep6
4	8	12.3333333333333	23	135	5332.2	4240.63	2706.52	3731.85	3028.19	1628.19	Rep6	Control Unconfined	4_8_23_135_Rep6	36	93	09:00:03	23:15:05	58	51302.9	Cosmos	Split	1	135	135	4_8_23_135_Rep6
4	8	12.3333333333333	23	136	5134.09	4936.7	5169.43	3598.68	2979.87	1715.66	Rep6	Control Unconfined	4_8_23_136_Rep6	37	50	09:15:03	12:30:04	14	11701.5	Cosmos	Cosmos	1	136	136	4_8_23_136_Rep6
4	8	12.3333333333333	23	137	5622.7	5638.04	4100.49	3686.66	3089.28	1641.59	Rep6	Control Unconfined	4_8_23_137_Rep6	37	68	09:15:03	17:00:05	32	27901.7	Cosmos	Cosmos	1	137	137	4_8_23_137_Rep6
4	8	12.3333333333333	23	138	4335.21	3945.54	2516.42	3568.39	2966.28	1613.06	Rep6	Control Unconfined	4_8_23_138_Rep6	37	72	09:15:03	18:00:04	36	31501.2	Cosmos	Cosmos	1	138	138	4_8_23_138_Rep6
4	8	33.3333333333333	6	7	7651.63	4665.74	1708.67	2321.9	3535.27	1670.62	Rep6	Control Unconfined	4_8_6_7_Rep6	0	168	00:00:03	42:00:05	169	151202	Begin	End	1	7	7	4_8_6_7_Rep6
4	8	33.3333333333333	6	11	9978.48	8364.55	1716.95	2718	4037.81	1675.08	Rep6	Control Unconfined	4_8_6_11_Rep6	0	168	00:00:03	42:00:05	169	151202	Begin	End	1	11	11	4_8_6_11_Rep6
4	8	33.3333333333333	6	28	9281.32	6801.23	1979.78	2779.93	3745.6	1658.19	Rep6	Control Unconfined	4_8_6_28_Rep6	2	168	00:30:03	42:00:05	167	149402	Cosmos	End	1	28	28	4_8_6_28_Rep6
4	8	33.3333333333333	6	36	3241.28	5014.19	5087.61	2056.12	3491.76	1802.53	Rep6	Control Unconfined	4_8_6_36_Rep6	8	168	02:00:06	42:00:05	161	143998	Cosmos	End	1	36	36	4_8_6_36_Rep6
4	8	33.3333333333333	6	37	4908.26	4589.31	1851.81	2260.79	3515.64	1657.57	Rep6	Control Unconfined	4_8_6_37_Rep6	8	168	02:00:06	42:00:05	161	143998	Cosmos	End	1	37	37	4_8_6_37_Rep6
4	8	33.3333333333333	6	40	11513.8	5345.69	1805.83	3059.37	3652.95	1681.34	Rep6	Control Unconfined	4_8_6_40_Rep6	8	129	02:00:06	32:15:04	122	108898	Cosmos	Cosmos	1	40	40	4_8_6_40_Rep6
4	8	33.3333333333333	6	44	5087.61	5032.15	1671.55	2230.61	3545.47	1653.35	Rep6	Control Unconfined	4_8_6_44_Rep6	13	168	03:15:03	42:00:05	156	139501	Cosmos	End	1	44	44	4_8_6_44_Rep6
4	8	33.3333333333333	6	49	4314.7	4649.63	1632.5	2149.71	3456.95	1629.65	Rep6	Control Unconfined	4_8_6_49_Rep6	17	168	04:15:04	42:00:05	152	135901	Cosmos	End	1	49	49	4_8_6_49_Rep6
4	8	33.3333333333333	6	51	3482.04	5475.31	4648.56	2096.03	3687.25	1768.26	Rep6	Control Unconfined	4_8_6_51_Rep6	18	150	04:30:03	37:30:04	133	118801	Split	Merged	2	25	25	4_8_6_25_Rep6
4	8	33.3333333333333	6	53	3600.37	5526.3	7611.19	2165.46	3724.14	1913.6	Rep6	Control Unconfined	4_8_6_53_Rep6	20	155	05:00:05	38:45:04	136	121499	Split	Merged	3	50	25	4_8_6_50_Rep6
4	8	33.3333333333333	6	54	4500.47	6218.12	2636.51	2282.85	3846.11	1699.25	Rep6	Control Unconfined	4_8_6_54_Rep6	20	149	05:00:05	37:15:03	130	116099	Split	Split	3	50	25	4_8_6_50_Rep6
4	8	33.3333333333333	6	61	4140.97	4040.77	1687.06	2117.56	3508.63	1668.73	Rep6	Control Unconfined	4_8_6_61_Rep6	28	168	07:00:04	42:00:05	141	126001	Cosmos	End	1	61	61	4_8_6_61_Rep6
4	8	33.3333333333333	6	64	2720.73	4482.86	3436.6	1984.31	3519.65	1717.59	Rep6	Control Unconfined	4_8_6_64_Rep6	31	164	07:45:04	41:00:02	134	119698	Cosmos	Cosmos	1	64	64	4_8_6_64_Rep6
4	8	33.3333333333333	6	65	4906.57	4608.01	1682.9	2192.47	3502.19	1655.21	Rep6	Control Unconfined	4_8_6_65_Rep6	31	159	07:45:04	39:45:03	129	115199	Cosmos	Split	1	65	65	4_8_6_65_Rep6
4	8	33.3333333333333	6	71	4578.98	4307.84	1683.94	2120.92	3478.49	1660	Rep6	Control Unconfined	4_8_6_71_Rep6	38	168	09:30:03	42:00:05	131	117002	Cosmos	End	1	71	71	4_8_6_71_Rep6
4	8	33.3333333333333	6	72	4072.99	6059.36	5682.98	2172.11	3627.63	1755.65	Rep6	Control Unconfined	4_8_6_72_Rep6	38	168	09:30:03	42:00:05	131	117002	Cosmos	End	1	72	72	4_8_6_72_Rep6
4	8	33.3333333333333	6	78	4962.41	4137.43	1669.35	2236.13	3463.85	1650.73	Rep6	Control Unconfined	4_8_6_78_Rep6	51	132	12:45:03	33:00:04	82	72901.4	Cosmos	Split	1	78	78	4_8_6_78_Rep6
4	8	33.3333333333333	6	84	3565.22	5433.16	6380.61	2167.75	3694.27	1823.91	Rep6	Control Unconfined	4_8_6_84_Rep6	55	168	13:45:05	42:00:05	114	101700	Split	End	2	73	73	4_8_6_73_Rep6
4	8	33.3333333333333	6	85	4431.07	3459.68	1675.58	2162.4	3414.41	1660.16	Rep6	Control Unconfined	4_8_6_85_Rep6	55	133	13:45:05	33:15:02	79	70196.8	Split	Cosmos	2	73	73	4_8_6_73_Rep6
4	8	33.3333333333333	6	86	3456.02	4100.34	1627.78	2064.49	3380.79	1626.21	Rep6	Control Unconfined	4_8_6_86_Rep6	55	168	13:45:05	42:00:05	114	101700	Cosmos	End	1	86	86	4_8_6_86_Rep6
4	8	33.3333333333333	6	91	4459.55	4296.32	1678.48	2202.17	3553.64	1662.26	Rep6	Control Unconfined	4_8_6_91_Rep6	58	168	14:30:03	42:00:05	111	99001.1	Cosmos	End	1	91	91	4_8_6_91_Rep6
4	8	33.3333333333333	6	93	4594.48	4298.2	1669.75	2334.11	3500.7	1656.02	Rep6	Control Unconfined	4_8_6_93_Rep6	59	146	14:45:04	36:30:05	88	78300.5	Cosmos	Cosmos	1	93	93	4_8_6_93_Rep6
4	8	33.3333333333333	6	94	5706.89	4870.92	1664.34	2558.82	3572.35	1646.26	Rep6	Control Unconfined	4_8_6_94_Rep6	59	138	14:45:04	34:30:04	80	71099.6	Cosmos	Split	1	94	94	4_8_6_94_Rep6
4	8	33.3333333333333	6	95	5109.55	4163.01	1642	2415.16	3437.22	1629.31	Rep6	Control Unconfined	4_8_6_95_Rep6	59	129	14:45:04	32:15:04	71	63000.1	Cosmos	Cosmos	1	95	95	4_8_6_95_Rep6
4	8	33.3333333333333	6	96	3386.08	4036.46	1621.47	2087.42	3398.04	1625.39	Rep6	Control Unconfined	4_8_6_96_Rep6	60	133	15:00:04	33:15:02	74	65697.6	Cosmos	Merged	1	96	96	4_8_6_96_Rep6
4	8	33.3333333333333	6	97	3207.6	4003.25	1634.92	2055.15	3403.49	1627.07	Rep6	Control Unconfined	4_8_6_97_Rep6	61	133	15:15:05	33:15:02	73	64796.3	Cosmos	Merged	1	97	97	4_8_6_97_Rep6
4	8	33.3333333333333	6	99	5859.45	4910.99	2441.6	2209.48	3508.7	1677.65	Rep6	Control Unconfined	4_8_6_99_Rep6	63	116	15:45:05	29:00:04	54	47699.2	Cosmos	Merged	1	99	99	4_8_6_99_Rep6
4	8	33.3333333333333	6	100	5825.6	5123.4	2384.02	2264.95	3557.58	1684.83	Rep6	Control Unconfined	4_8_6_100_Rep6	63	116	15:45:05	29:00:04	54	47699.2	Cosmos	Merged	1	100	100	4_8_6_100_Rep6
4	8	33.3333333333333	6	101	4595.72	4387.23	1681.26	2237.29	3586.14	1666.59	Rep6	Control Unconfined	4_8_6_101_Rep6	63	136	15:45:05	34:00:03	74	65698.5	Cosmos	Split	1	101	101	4_8_6_101_Rep6
4	8	33.3333333333333	6	102	4190.81	3978.5	1670.86	2144.42	3473.85	1662.22	Rep6	Control Unconfined	4_8_6_102_Rep6	63	141	15:45:05	35:15:03	79	70198.7	Cosmos	Cosmos	1	102	102	4_8_6_102_Rep6
4	8	33.3333333333333	6	105	3220.75	3754.95	1652.94	2107.79	3414.54	1643.63	Rep6	Control Unconfined	4_8_6_105_Rep6	64	132	16:00:04	33:00:04	69	61200.3	Cosmos	Split	1	105	105	4_8_6_105_Rep6
4	8	33.3333333333333	6	108	3792.34	4432.94	1664.37	2161.2	3515.09	1656.63	Rep6	Control Unconfined	4_8_6_108_Rep6	69	168	17:15:03	42:00:05	100	89101.6	Cosmos	End	1	108	108	4_8_6_108_Rep6
4	8	33.3333333333333	6	112	3188	3898.44	2524.49	2071.47	3330.14	1664.61	Rep6	Control Unconfined	4_8_6_112_Rep6	75	168	18:45:04	42:00:05	94	83700.7	Cosmos	End	1	112	112	4_8_6_112_Rep6
4	8	33.3333333333333	6	113	4215.4	3897.46	1686.58	2213.73	3415.97	1665.12	Rep6	Control Unconfined	4_8_6_113_Rep6	76	168	19:00:03	42:00:05	93	82801.8	Cosmos	End	1	113	113	4_8_6_113_Rep6
4	8	33.3333333333333	6	117	3024.3	4441.92	4615.01	2095.16	3531.33	1746.32	Rep6	Control Unconfined	4_8_6_117_Rep6	85	168	21:15:04	42:00:05	84	74700.4	Cosmos	End	1	117	117	4_8_6_117_Rep6
4	8	33.3333333333333	6	118	5742.31	4606.98	1706.2	2472.31	3569.94	1650.02	Rep6	Control Unconfined	4_8_6_118_Rep6	85	113	21:15:04	28:15:04	29	25200.2	Cosmos	Cosmos	1	118	118	4_8_6_118_Rep6
4	8	33.3333333333333	6	121	2866.1	4094.61	1869.46	2095.89	3596.28	1671.72	Rep6	Control Unconfined	4_8_6_121_Rep6	87	110	21:45:03	27:30:04	24	20701.2	Cosmos	Merged	1	121	121	4_8_6_121_Rep6
4	8	33.3333333333333	6	123	3506.53	4197.7	1672.03	2179.27	3476.3	1654.88	Rep6	Control Unconfined	4_8_6_123_Rep6	90	104	22:30:05	26:00:04	15	12599	Cosmos	Cosmos	1	123	123	4_8_6_123_Rep6
4	8	33.3333333333333	6	124	2647.52	4004.2	3099.38	2051.83	3360.27	1697.69	Rep6	Control Unconfined	4_8_6_124_Rep6	90	168	22:30:05	42:00:05	79	70199.7	Cosmos	End	1	124	124	4_8_6_124_Rep6
4	8	33.3333333333333	6	128	6270.6	4444.05	1704.95	2685.91	3540.09	1670.05	Rep6	Control Unconfined	4_8_6_128_Rep6	93	100	23:15:05	25:00:05	8	6299.81	Split	Split	2	104	104	4_8_6_104_Rep6
4	8	33.3333333333333	6	129	8997.76	3492.42	1719.16	3145.57	3429.15	1668.09	Rep6	Control Unconfined	4_8_6_129_Rep6	93	100	23:15:05	25:00:05	8	6299.81	Split	Cosmos	2	104	104	4_8_6_104_Rep6
4	8	33.3333333333333	6	130	2369.82	3921.02	2545.09	2017.22	3547.88	1756.85	Rep6	Control Unconfined	4_8_6_130_Rep6	96	168	24:00:03	42:00:05	73	64802	Cosmos	End	1	130	130	4_8_6_130_Rep6
4	8	33.3333333333333	6	131	2942.83	4245.78	2183.07	2154.24	3655.08	1711.71	Rep6	Control Unconfined	4_8_6_131_Rep6	96	110	24:00:03	27:30:04	15	12601.5	Cosmos	Merged	1	131	131	4_8_6_131_Rep6
4	8	33.3333333333333	6	132	4874.24	7135.75	4777.98	2242.77	3684.05	1711.73	Rep6	Control Unconfined	4_8_6_132_Rep6	97	102	24:15:04	25:30:05	6	4501.67	Cosmos	Cosmos	1	132	132	4_8_6_132_Rep6
4	8	33.3333333333333	6	133	2427.2	3879.04	2867.08	2068.66	3438.38	1730.04	Rep6	Control Unconfined	4_8_6_133_Rep6	98	110	24:30:04	27:30:04	13	10800.3	Cosmos	Cosmos	1	133	133	4_8_6_133_Rep6
4	8	33.3333333333333	6	134	2448.63	3880.01	1758.68	2047.84	3348.57	1646.79	Rep6	Control Unconfined	4_8_6_134_Rep6	98	103	24:30:04	25:45:04	6	4500.2	Split	Cosmos	2	24	24	4_8_6_24_Rep6
4	8	33.3333333333333	6	135	2491.64	3929.04	1760.78	2036.45	3325.2	1642.56	Rep6	Control Unconfined	4_8_6_135_Rep6	98	168	24:30:04	42:00:05	71	63000.7	Split	End	2	24	24	4_8_6_24_Rep6
4	8	40	16	16	14474.4	3819.8	1744.05	3041.77	3614.85	1663.1	Rep6	Control Unconfined	4_8_16_16_Rep6	0	131	00:00:03	32:45:04	132	117901	Begin	Split	1	16	16	4_8_16_16_Rep6
4	8	40	16	22	5775.55	6574.51	1679.57	2247.64	3902.91	1656.1	Rep6	Control Unconfined	4_8_16_22_Rep6	0	167	00:00:03	41:45:03	168	150300	Begin	Cosmos	1	22	22	4_8_16_22_Rep6
4	8	40	16	24	6388.92	6623.25	7070.66	2452.56	3906.17	1951.03	Rep6	Control Unconfined	4_8_16_24_Rep6	1	168	00:15:04	42:00:05	168	150301	Cosmos	End	1	24	24	4_8_16_24_Rep6
4	8	40	16	41	4115.99	25910.4	9720.55	2362.59	23773.6	2236.15	Rep6	Control Unconfined	4_8_16_41_Rep6	4	168	01:00:04	42:00:05	165	147601	Cosmos	End	1	41	41	4_8_16_41_Rep6
4	8	40	16	61	4308.94	4157.2	1690.07	2065.63	3645.03	1668.17	Rep6	Control Unconfined	4_8_16_61_Rep6	11	168	02:45:03	42:00:05	158	141301	Cosmos	End	1	61	61	4_8_16_61_Rep6
4	8	40	16	76	3795.49	5347.19	1671.18	2093.21	3826.44	1666.11	Rep6	Control Unconfined	4_8_16_76_Rep6	20	160	05:00:05	40:00:04	141	125999	Cosmos	Cosmos	1	76	76	4_8_16_76_Rep6
4	8	40	16	94	3721.8	5868.75	5475.67	2111.78	3844.21	1802.38	Rep6	Control Unconfined	4_8_16_94_Rep6	27	168	06:45:05	42:00:05	142	126900	Cosmos	End	1	94	94	4_8_16_94_Rep6
4	8	40	16	100	4968.88	5322.87	1757.14	2454.98	3981.83	1674.45	Rep6	Control Unconfined	4_8_16_100_Rep6	30	168	07:30:04	42:00:05	139	124201	Cosmos	End	1	100	100	4_8_16_100_Rep6
4	8	40	16	113	3533.93	5530.51	7465.39	2074.74	3750.73	1812.16	Rep6	Control Unconfined	4_8_16_113_Rep6	34	168	08:30:05	42:00:05	135	120600	Cosmos	End	1	113	113	4_8_16_113_Rep6
4	8	40	16	121	7351.35	4755.03	1706.48	2443.64	3644.65	1662.33	Rep6	Control Unconfined	4_8_16_121_Rep6	36	168	09:00:03	42:00:05	133	118802	Cosmos	End	1	121	121	4_8_16_121_Rep6
4	8	40	16	130	8938.14	4599.08	1710.79	2629.79	3599.88	1660.68	Rep6	Control Unconfined	4_8_16_130_Rep6	39	138	09:45:04	34:30:04	100	89099.4	Cosmos	Split	1	130	130	4_8_16_130_Rep6
4	8	40	16	137	3944.09	6059.59	8628.4	2121.77	3842.49	1855.89	Rep6	Control Unconfined	4_8_16_137_Rep6	43	168	10:45:05	42:00:05	126	112500	Cosmos	End	1	137	137	4_8_16_137_Rep6
4	8	40	16	139	5950.56	3773.13	1690.11	2305.78	3556.89	1658.31	Rep6	Control Unconfined	4_8_16_139_Rep6	45	132	11:15:04	33:00:04	88	78300.6	Cosmos	Merged	1	139	139	4_8_16_139_Rep6
4	8	40	16	144	5505.16	3694.96	1691.49	2209.22	3538.63	1660.38	Rep6	Control Unconfined	4_8_16_144_Rep6	46	136	11:30:04	34:00:03	91	80999.2	Cosmos	Cosmos	1	144	144	4_8_16_144_Rep6
4	8	40	16	145	6978.14	4016	1702.81	2533.5	3670.54	1670.64	Rep6	Control Unconfined	4_8_16_145_Rep6	46	125	11:30:04	31:15:05	80	71100.8	Cosmos	Cosmos	1	145	145	4_8_16_145_Rep6
4	8	40	16	147	3947.91	6032.35	8449.03	2308.37	3989.45	1992.92	Rep6	Control Unconfined	4_8_16_147_Rep6	48	123	12:00:04	30:45:04	76	67500.2	Cosmos	Merged	1	147	147	4_8_16_147_Rep6
4	8	40	16	156	3951.36	5411.18	1669.1	2116.69	3791.32	1662.28	Rep6	Control Unconfined	4_8_16_156_Rep6	53	156	13:15:04	39:00:05	104	92700.8	Cosmos	Cosmos	1	156	156	4_8_16_156_Rep6
4	8	40	16	157	4103.18	5189.22	1661.68	2111.94	3737.25	1663.78	Rep6	Control Unconfined	4_8_16_157_Rep6	53	144	13:15:04	36:00:02	92	81898.2	Cosmos	Cosmos	1	157	157	4_8_16_157_Rep6
4	8	40	16	169	8030.89	5006.29	1777.86	2380.61	3721.4	1667.53	Rep6	Control Unconfined	4_8_16_169_Rep6	61	141	15:15:05	35:15:03	81	71998.2	Cosmos	Merged	1	169	169	4_8_16_169_Rep6
4	8	40	16	171	6117.84	6944.78	1666.96	2332.76	6372.58	1663.3	Rep6	Control Unconfined	4_8_16_171_Rep6	61	156	15:15:05	39:00:05	96	85499.5	Merged	Split	1	171	171	4_8_16_171_Rep6
4	8	40	16	172	4404.79	15070.1	1786.28	2318.69	13843.5	1778.61	Rep6	Control Unconfined	4_8_16_172_Rep6	62	154	15:30:03	38:30:04	93	82800.5	Cosmos	Cosmos	1	172	172	4_8_16_172_Rep6
4	8	40	16	173	2789.51	4096.16	1658.44	1995.85	3564.04	1654.19	Rep6	Control Unconfined	4_8_16_173_Rep6	62	151	15:30:03	37:45:03	90	80099.9	Cosmos	Cosmos	1	173	173	4_8_16_173_Rep6
4	8	40	16	174	3615.46	4630.41	1664.04	2103.85	3593.91	1651.65	Rep6	Control Unconfined	4_8_16_174_Rep6	62	132	15:30:03	33:00:04	71	63001	Cosmos	Cosmos	1	174	174	4_8_16_174_Rep6
4	8	40	16	176	7736.42	6350.58	1736.77	2627.23	4062.39	1681.76	Rep6	Control Unconfined	4_8_16_176_Rep6	64	168	16:00:04	42:00:05	105	93600.7	Merged	End	1	176	176	4_8_16_176_Rep6
4	8	40	16	177	3931.39	4697.4	1679.68	2123.35	3784.45	1667.56	Rep6	Control Unconfined	4_8_16_177_Rep6	65	168	16:15:03	42:00:05	104	92701.5	Cosmos	End	1	177	177	4_8_16_177_Rep6
4	8	40	16	179	7198.88	3880.7	1708.29	2326.11	3557.12	1666.76	Rep6	Control Unconfined	4_8_16_179_Rep6	65	122	16:15:03	30:30:04	58	51300.9	Cosmos	Merged	1	179	179	4_8_16_179_Rep6
4	8	40	16	180	6767.4	16964.4	1806.58	2433.64	15570.4	1764.1	Rep6	Control Unconfined	4_8_16_180_Rep6	65	142	16:15:03	35:30:04	78	69300.8	Split	Split	2	168	168	4_8_16_168_Rep6
4	8	40	16	181	4967.2	21732	1887.55	2366.16	20450.6	1864.54	Rep6	Control Unconfined	4_8_16_181_Rep6	65	137	16:15:03	34:15:04	73	64800.5	Split	Cosmos	2	168	168	4_8_16_168_Rep6
4	8	40	16	184	3750.27	4329.55	1680.03	2047.26	3705.85	1671.45	Rep6	Control Unconfined	4_8_16_184_Rep6	67	146	16:45:03	36:30:05	80	71101.6	Cosmos	Cosmos	1	184	184	4_8_16_184_Rep6
4	8	40	16	186	4426.08	4907.2	1736.4	2255.85	3794.58	1675.21	Rep6	Control Unconfined	4_8_16_186_Rep6	69	168	17:15:03	42:00:05	100	89101.6	Cosmos	End	1	186	186	4_8_16_186_Rep6
4	8	40	16	187	5739.87	4914.59	1677.07	2369.66	3775.92	1661.74	Rep6	Control Unconfined	4_8_16_187_Rep6	70	151	17:30:03	37:45:03	82	72900.4	Cosmos	Cosmos	1	187	187	4_8_16_187_Rep6
4	8	40	16	190	3572.03	4815.33	3730.66	2123.39	3763.71	1756.25	Rep6	Control Unconfined	4_8_16_190_Rep6	72	168	18:00:04	42:00:05	97	86400.4	Cosmos	End	1	190	190	4_8_16_190_Rep6
4	8	40	16	194	5910.98	4058.05	1724.25	2429.38	3779.67	1689.89	Rep6	Control Unconfined	4_8_16_194_Rep6	73	141	18:15:04	35:15:03	69	61199.6	Cosmos	Cosmos	1	194	194	4_8_16_194_Rep6
4	8	40	16	197	6645.78	4384.56	1731.9	2426.69	3791.85	1688.11	Rep6	Control Unconfined	4_8_16_197_Rep6	76	149	19:00:03	37:15:03	74	65700.7	Cosmos	Cosmos	1	197	197	4_8_16_197_Rep6
4	8	40	16	199	6451.55	5258.7	1690.37	2188.54	4903.92	1666.39	Rep6	Control Unconfined	4_8_16_199_Rep6	76	141	19:00:03	35:15:03	66	58500.6	Cosmos	Split	1	199	199	4_8_16_199_Rep6
4	8	40	16	200	6611.91	5774.59	2460.62	2273.23	3803.82	1688.41	Rep6	Control Unconfined	4_8_16_200_Rep6	76	168	19:00:03	42:00:05	93	82801.8	Split	End	2	19	19	4_8_16_19_Rep6
4	8	40	16	201	4942.59	5176.09	2377.06	2162.64	3763.54	1692.44	Rep6	Control Unconfined	4_8_16_201_Rep6	76	168	19:00:03	42:00:05	93	82801.8	Split	End	2	19	19	4_8_16_19_Rep6
4	8	40	16	206	3740.29	3543.55	1678.85	2133.82	3552.77	1661.94	Rep6	Control Unconfined	4_8_16_206_Rep6	78	123	19:30:03	30:45:04	46	40500.6	Cosmos	Split	1	206	206	4_8_16_206_Rep6
4	8	40	16	208	5220.55	11827.6	1813.28	2254.25	11431.2	1785.43	Rep6	Control Unconfined	4_8_16_208_Rep6	79	138	19:45:03	34:30:04	60	53100.9	Cosmos	Split	1	208	208	4_8_16_208_Rep6
4	8	40	16	212	4580.31	11593.5	1706.23	2155.02	10219.4	1679.4	Rep6	Control Unconfined	4_8_16_212_Rep6	80	168	20:00:04	42:00:05	89	79200.3	Cosmos	End	1	212	212	4_8_16_212_Rep6
4	8	40	16	213	3326.54	4039.22	1724.18	2057.82	3479.45	1632.08	Rep6	Control Unconfined	4_8_16_213_Rep6	84	145	21:00:05	36:15:04	62	54898.6	Cosmos	Merged	1	213	213	4_8_16_213_Rep6
4	8	40	16	216	6300.95	3788.77	1964.89	2579.59	3743.91	2173.15	Rep6	Control Unconfined	4_8_16_216_Rep6	86	127	21:30:04	31:45:05	42	36900.8	Cosmos	Cosmos	1	216	216	4_8_16_216_Rep6
4	8	40	16	217	3440.93	4434.34	1670.62	2015.15	3665.79	1659.19	Rep6	Control Unconfined	4_8_16_217_Rep6	87	162	21:45:03	40:30:04	76	67500.9	Cosmos	Cosmos	1	217	217	4_8_16_217_Rep6
4	8	40	16	223	3956.72	10816.9	1714.31	2150.2	10331.8	1705.25	Rep6	Control Unconfined	4_8_16_223_Rep6	92	154	23:00:05	38:30:04	63	55799.1	Cosmos	Split	1	223	223	4_8_16_223_Rep6
4	8	40	16	224	4106.58	4680.99	1680.23	2144	3743.74	1675.55	Rep6	Control Unconfined	4_8_16_224_Rep6	93	146	23:15:05	36:30:05	54	47699.2	Split	Merged	2	160	160	4_8_16_160_Rep6
4	8	40	16	225	4393.98	4209.56	1673.85	2104.54	3569.57	1659.06	Rep6	Control Unconfined	4_8_16_225_Rep6	93	160	23:15:05	40:00:04	68	60298.4	Cosmos	Cosmos	1	225	225	4_8_16_225_Rep6
4	8	40	16	226	6973.99	4593.46	1695.66	2579.86	3765.01	1664.98	Rep6	Control Unconfined	4_8_16_226_Rep6	93	141	23:15:05	35:15:03	49	43197.9	Split	Merged	2	160	160	4_8_16_160_Rep6
4	8	40	16	227	5925.3	5186.07	4950.52	2441.31	3746	1846.18	Rep6	Control Unconfined	4_8_16_227_Rep6	94	123	23:30:04	30:45:04	30	26099.3	Cosmos	Merged	1	227	227	4_8_16_227_Rep6
4	8	40	16	233	3316.22	5273.91	7606.54	2037.08	3793.07	1829.7	Rep6	Control Unconfined	4_8_16_233_Rep6	96	168	24:00:03	42:00:05	73	64802	Merged	End	1	233	233	4_8_16_233_Rep6
4	8	40	16	234	2835.61	4688.75	1885.23	1944.31	3623.65	1674.07	Rep6	Control Unconfined	4_8_16_234_Rep6	97	154	24:15:04	38:30:04	58	51299.9	Cosmos	Cosmos	1	234	234	4_8_16_234_Rep6
4	8	40	16	238	3406.98	4576.44	2375.56	1996.59	3623.6	1672.77	Rep6	Control Unconfined	4_8_16_238_Rep6	100	132	25:00:05	33:00:04	33	28798.9	Cosmos	Merged	1	238	238	4_8_16_238_Rep6
4	8	40	16	239	3061.43	4033.17	1704.23	2036.58	3809.96	1702.2	Rep6	Control Unconfined	4_8_16_239_Rep6	100	168	25:00:05	42:00:05	69	61199.3	Cosmos	End	1	239	239	4_8_16_239_Rep6
4	8	40	16	240	2995.59	4079.79	1688.38	1981.45	3613.92	1670.2	Rep6	Control Unconfined	4_8_16_240_Rep6	100	168	25:00:05	42:00:05	69	61199.3	Cosmos	End	1	240	240	4_8_16_240_Rep6
4	8	40	16	241	6984.2	3942.99	1722.72	2490.36	3572.02	1668.24	Rep6	Control Unconfined	4_8_16_241_Rep6	100	168	25:00:05	42:00:05	69	61199.3	Merged	End	1	241	241	4_8_16_241_Rep6
4	8	40	16	242	3439.23	4133.82	1687.34	1982.25	3710.84	1679.75	Rep6	Control Unconfined	4_8_16_242_Rep6	100	153	25:00:05	38:15:03	54	47697.5	Cosmos	Merged	1	242	242	4_8_16_242_Rep6
4	8	40	16	245	3616.35	4148.36	1705.23	2079.94	3740.92	1801.49	Rep6	Control Unconfined	4_8_16_245_Rep6	102	123	25:30:05	30:45:04	22	18898.2	Cosmos	Cosmos	1	245	245	4_8_16_245_Rep6
4	8	40	16	247	3406.07	4033.02	1726.25	2045.13	3490.56	1633.41	Rep6	Control Unconfined	4_8_16_247_Rep6	103	156	25:45:04	39:00:05	54	47700.7	Cosmos	Cosmos	1	247	247	4_8_16_247_Rep6
4	8	40	16	248	4035.73	4113.06	1691.15	2060.92	3693.81	1666.33	Rep6	Control Unconfined	4_8_16_248_Rep6	103	131	25:45:04	32:45:04	29	25200.2	Merged	Split	1	248	248	4_8_16_248_Rep6
4	8	40	16	249	2960.57	4606.93	1794.59	1975.5	3622.35	1691.3	Rep6	Control Unconfined	4_8_16_249_Rep6	103	168	25:45:04	42:00:05	66	58500.5	Cosmos	End	1	249	249	4_8_16_249_Rep6
4	8	40	16	250	7708.93	4788.17	1755.19	2520.61	3592.49	1643.07	Rep6	Control Unconfined	4_8_16_250_Rep6	103	168	25:45:04	42:00:05	66	58500.5	Cosmos	End	1	250	250	4_8_16_250_Rep6
4	8	40	16	251	3025.71	16225	2011.98	2146.84	15525.8	1794.06	Rep6	Control Unconfined	4_8_16_251_Rep6	104	164	26:00:04	41:00:02	61	53998.6	Cosmos	Cosmos	1	251	251	4_8_16_251_Rep6
4	8	40	16	253	5047.27	23400.1	1860.72	2369.3	22496.9	1846.17	Rep6	Control Unconfined	4_8_16_253_Rep6	105	157	26:15:03	39:15:04	53	46800.2	Cosmos	Split	1	253	253	4_8_16_253_Rep6
4	8	40	16	255	3192.78	21700.6	2497.2	2235.62	20346.2	1896.07	Rep6	Control Unconfined	4_8_16_255_Rep6	106	128	26:30:02	32:00:03	23	19800.7	Cosmos	Cosmos	1	255	255	4_8_16_255_Rep6
4	8	40	16	256	5148.77	7654.62	11038.6	2393.58	4100.93	2042.83	Rep6	Control Unconfined	4_8_16_256_Rep6	106	168	26:30:02	42:00:05	63	55802.3	Split	End	2	246	246	4_8_16_246_Rep6
4	8	40	16	258	3600.49	4560.08	2436.07	1990.31	3672.21	1688.66	Rep6	Control Unconfined	4_8_16_258_Rep6	106	168	26:30:02	42:00:05	63	55802.3	Cosmos	End	1	258	258	4_8_16_258_Rep6
4	8	40	16	260	9408.13	4111.92	1808.76	2562.19	3639.46	1694.29	Rep6	Control Unconfined	4_8_16_260_Rep6	106	168	26:30:02	42:00:05	63	55802.3	Split	End	2	246	246	4_8_16_246_Rep6
4	8	40	16	261	3578.86	4215.73	1675.89	2088.33	3638.84	1729.26	Rep6	Control Unconfined	4_8_16_261_Rep6	106	168	26:30:02	42:00:05	63	55802.3	Cosmos	End	1	261	261	4_8_16_261_Rep6
4	8	40	16	262	4171.19	5767.22	7877.18	2187.13	3786.42	1978.55	Rep6	Control Unconfined	4_8_16_262_Rep6	107	168	26:45:03	42:00:05	62	54901.2	Cosmos	End	1	262	262	4_8_16_262_Rep6
4	8	40	16	263	2690.4	4323.27	2277.16	1952.66	3679.96	1683.61	Rep6	Control Unconfined	4_8_16_263_Rep6	108	168	27:00:04	42:00:05	61	54001	Cosmos	End	1	263	263	4_8_16_263_Rep6
4	8	40	16	264	2798.42	17879.7	1878.03	2165.8	17673.8	1826.69	Rep6	Control Unconfined	4_8_16_264_Rep6	108	165	27:00:04	41:15:04	58	51300.6	Cosmos	Cosmos	1	264	264	4_8_16_264_Rep6
4	8	40	16	265	2824.24	4289.07	2254.6	1984.58	3709.5	1683.3	Rep6	Control Unconfined	4_8_16_265_Rep6	109	168	27:15:04	42:00:05	60	53100.9	Cosmos	End	1	265	265	4_8_16_265_Rep6
4	8	40	16	266	3142.38	4214.46	1664.78	1997.2	3604.21	1657.83	Rep6	Control Unconfined	4_8_16_266_Rep6	109	168	27:15:04	42:00:05	60	53100.9	Split	End	2	254	254	4_8_16_254_Rep6
4	8	40	16	267	2611.1	3958.77	1664.85	1956.07	3592.5	1655.64	Rep6	Control Unconfined	4_8_16_267_Rep6	109	168	27:15:04	42:00:05	60	53100.9	Split	End	2	254	254	4_8_16_254_Rep6
4	8	40	16	272	2508.95	4386.8	2049.89	1925.8	3680.41	1684.48	Rep6	Control Unconfined	4_8_16_272_Rep6	111	122	27:45:04	30:30:04	12	9900.04	Cosmos	Cosmos	1	272	272	4_8_16_272_Rep6
4	8	40	16	273	3348.58	4322.52	1900.62	2023.2	3623.35	1652.03	Rep6	Control Unconfined	4_8_16_273_Rep6	111	168	27:45:04	42:00:05	58	51300.6	Cosmos	End	1	273	273	4_8_16_273_Rep6
4	8	40	16	274	2727.04	3798.27	1816.66	1960.68	3509.86	1652.82	Rep6	Control Unconfined	4_8_16_274_Rep6	113	168	28:15:04	42:00:05	56	49500.2	Cosmos	End	1	274	274	4_8_16_274_Rep6
4	8	40	16	275	5979.6	8721.32	9722.72	2715.9	4575.24	2272.64	Rep6	Control Unconfined	4_8_16_275_Rep6	114	144	28:30:04	36:00:02	31	26998.6	Merged	Split	1	275	275	4_8_16_275_Rep6
4	8	40	16	276	2428.84	3851.7	2109.71	1932.49	3535.2	1664.49	Rep6	Control Unconfined	4_8_16_276_Rep6	116	168	29:00:04	42:00:05	53	46800.7	Cosmos	End	1	276	276	4_8_16_276_Rep6
4	8	40	16	277	3599.23	3582.33	1667.19	2123.72	3486.45	1657.25	Rep6	Control Unconfined	4_8_16_277_Rep6	116	126	29:00:04	31:30:05	11	9001.17	Cosmos	Cosmos	1	277	277	4_8_16_277_Rep6
4	8	40	16	278	3960.76	3732.57	1690.91	2177.02	3676.58	1673.91	Rep6	Control Unconfined	4_8_16_278_Rep6	116	122	29:00:04	30:30:04	7	5400.07	Cosmos	Cosmos	1	278	278	4_8_16_278_Rep6
4	8	40	16	280	2404.61	4178.75	1983.77	2063.44	3695.87	1753.22	Rep6	Control Unconfined	4_8_16_280_Rep6	119	122	29:45:03	30:30:04	4	2701.04	Cosmos	Split	1	280	280	4_8_16_280_Rep6
4	8	40	16	281	2675.71	4487.49	2052.97	1959.73	3698.16	1693.77	Rep6	Control Unconfined	4_8_16_281_Rep6	119	168	29:45:03	42:00:05	50	44101.6	Cosmos	End	1	281	281	4_8_16_281_Rep6
4	8	40	16	282	2632.11	4372.23	3084.83	2014.66	3589.85	1697.97	Rep6	Control Unconfined	4_8_16_282_Rep6	120	122	30:00:03	30:30:04	3	1800.95	Cosmos	Merged	1	282	282	4_8_16_282_Rep6
4	8	40	16	283	4380.13	5569.78	4223.56	2316.15	3824.19	1890.97	Rep6	Control Unconfined	4_8_16_283_Rep6	120	124	30:00:03	31:00:03	5	3600.19	Split	Merged	2	243	243	4_8_16_243_Rep6
4	8	40	16	284	4268.01	5456.39	4106.25	2230.69	3713.94	1813.46	Rep6	Control Unconfined	4_8_16_284_Rep6	120	124	30:00:03	31:00:03	5	3600.19	Split	Merged	2	243	243	4_8_16_243_Rep6
4	8	42.6666666666667	6	7	7399.15	4979.84	1722.59	2191.52	3701.06	1664	Rep6	Control Unconfined	4_8_6_7_Rep6	0	168	00:00:03	42:00:05	169	151202	Begin	End	1	7	7	4_8_6_7_Rep6
4	8	42.6666666666667	6	11	10827.6	7537.9	1738.89	2639.6	4104.71	1680.05	Rep6	Control Unconfined	4_8_6_11_Rep6	0	168	00:00:03	42:00:05	169	151202	Begin	End	1	11	11	4_8_6_11_Rep6
4	8	42.6666666666667	6	28	10667.8	6321.4	1706.6	2675.96	3804.11	1651.92	Rep6	Control Unconfined	4_8_6_28_Rep6	2	168	00:30:03	42:00:05	167	149402	Cosmos	End	1	28	28	4_8_6_28_Rep6
4	8	42.6666666666667	6	36	3008.66	5048.2	4926.99	1944.25	3705.26	1798.7	Rep6	Control Unconfined	4_8_6_36_Rep6	8	168	02:00:06	42:00:05	161	143998	Cosmos	End	1	36	36	4_8_6_36_Rep6
4	8	42.6666666666667	6	37	3081.49	5134.07	2211.7	1964.71	3663.76	1667.38	Rep6	Control Unconfined	4_8_6_37_Rep6	8	168	02:00:06	42:00:05	161	143998	Cosmos	End	1	37	37	4_8_6_37_Rep6
4	8	42.6666666666667	6	40	13546.3	5236.72	1768.9	3192.72	3807.87	1675.42	Rep6	Control Unconfined	4_8_6_40_Rep6	8	129	02:00:06	32:15:04	122	108898	Cosmos	Cosmos	1	40	40	4_8_6_40_Rep6
4	8	42.6666666666667	6	44	5516.36	5213.16	1668.05	2121.63	3656.84	1642.27	Rep6	Control Unconfined	4_8_6_44_Rep6	13	168	03:15:03	42:00:05	156	139501	Cosmos	End	1	44	44	4_8_6_44_Rep6
4	8	42.6666666666667	6	49	3813.99	4805.92	1774.37	2046.26	3656.43	1636.9	Rep6	Control Unconfined	4_8_6_49_Rep6	17	168	04:15:04	42:00:05	152	135901	Cosmos	End	1	49	49	4_8_6_49_Rep6
4	8	42.6666666666667	6	51	3257.5	5517.71	4994.29	1967.89	3867.17	1789.03	Rep6	Control Unconfined	4_8_6_51_Rep6	18	150	04:30:03	37:30:04	133	118801	Split	Merged	2	25	25	4_8_6_25_Rep6
4	8	42.6666666666667	6	53	3682.36	5947.03	7925.95	2065.38	3943.93	1906.81	Rep6	Control Unconfined	4_8_6_53_Rep6	20	155	05:00:05	38:45:04	136	121499	Split	Merged	3	50	25	4_8_6_50_Rep6
4	8	42.6666666666667	6	54	5010.76	6129.4	1696.88	2175.19	3967.02	1678.82	Rep6	Control Unconfined	4_8_6_54_Rep6	20	149	05:00:05	37:15:03	130	116099	Split	Split	3	50	25	4_8_6_50_Rep6
4	8	42.6666666666667	6	61	5412.84	4617.28	1730.78	2084.6	3716.46	1673.75	Rep6	Control Unconfined	4_8_6_61_Rep6	28	168	07:00:04	42:00:05	141	126001	Cosmos	End	1	61	61	4_8_6_61_Rep6
4	8	42.6666666666667	6	64	2604.8	4650.67	3495.32	1874.64	3709.22	1723.17	Rep6	Control Unconfined	4_8_6_64_Rep6	31	164	07:45:04	41:00:02	134	119698	Cosmos	Cosmos	1	64	64	4_8_6_64_Rep6
4	8	42.6666666666667	6	65	6171.11	4746.23	1696.77	2131.59	3659.98	1658.01	Rep6	Control Unconfined	4_8_6_65_Rep6	31	159	07:45:04	39:45:03	129	115199	Cosmos	Split	1	65	65	4_8_6_65_Rep6
4	8	42.6666666666667	6	71	5265.41	4643.83	1688.22	2070.26	3681.43	1664.89	Rep6	Control Unconfined	4_8_6_71_Rep6	38	168	09:30:03	42:00:05	131	117002	Cosmos	End	1	71	71	4_8_6_71_Rep6
4	8	42.6666666666667	6	72	4244.01	5608.22	5218.81	2165.01	3838.51	1761.66	Rep6	Control Unconfined	4_8_6_72_Rep6	38	168	09:30:03	42:00:05	131	117002	Cosmos	End	1	72	72	4_8_6_72_Rep6
4	8	42.6666666666667	6	78	6991.39	3655.98	1699.86	2188.89	3576.17	1657.55	Rep6	Control Unconfined	4_8_6_78_Rep6	51	132	12:45:03	33:00:04	82	72901.4	Cosmos	Split	1	78	78	4_8_6_78_Rep6
4	8	42.6666666666667	6	84	4452.07	5976.96	2431.69	2154.59	3877.38	1683.89	Rep6	Control Unconfined	4_8_6_84_Rep6	55	168	13:45:05	42:00:05	114	101700	Split	End	2	73	73	4_8_6_73_Rep6
4	8	42.6666666666667	6	85	3429.65	3725.27	1671.24	2038.79	3660.72	1656.95	Rep6	Control Unconfined	4_8_6_85_Rep6	55	133	13:45:05	33:15:02	79	70196.8	Split	Cosmos	2	73	73	4_8_6_73_Rep6
4	8	42.6666666666667	6	86	3379.52	4051.03	1643.79	2128.42	3660.43	1628.4	Rep6	Control Unconfined	4_8_6_86_Rep6	55	168	13:45:05	42:00:05	114	101700	Cosmos	End	1	86	86	4_8_6_86_Rep6
4	8	42.6666666666667	6	91	5306	4170.68	1688.76	2135.03	3706.4	1670.53	Rep6	Control Unconfined	4_8_6_91_Rep6	58	168	14:30:03	42:00:05	111	99001.1	Cosmos	End	1	91	91	4_8_6_91_Rep6
4	8	42.6666666666667	6	93	5626.69	4294.96	1686.35	2575.21	3703.17	1659.5	Rep6	Control Unconfined	4_8_6_93_Rep6	59	146	14:45:04	36:30:05	88	78300.5	Cosmos	Cosmos	1	93	93	4_8_6_93_Rep6
4	8	42.6666666666667	6	94	7508.18	4599.59	1686.49	2665.76	3650.03	1640.44	Rep6	Control Unconfined	4_8_6_94_Rep6	59	138	14:45:04	34:30:04	80	71099.6	Cosmos	Split	1	94	94	4_8_6_94_Rep6
4	8	42.6666666666667	6	95	7228	3517.96	1673.21	2603.22	3497.92	1632.92	Rep6	Control Unconfined	4_8_6_95_Rep6	59	129	14:45:04	32:15:04	71	63000.1	Cosmos	Cosmos	1	95	95	4_8_6_95_Rep6
4	8	42.6666666666667	6	96	3639.7	4242.57	1626.9	2053.36	3601.05	1620.41	Rep6	Control Unconfined	4_8_6_96_Rep6	60	133	15:00:04	33:15:02	74	65697.6	Cosmos	Merged	1	96	96	4_8_6_96_Rep6
4	8	42.6666666666667	6	97	3532.97	4190.25	1625.94	1973.64	3553.35	1623.93	Rep6	Control Unconfined	4_8_6_97_Rep6	61	133	15:15:05	33:15:02	73	64796.3	Cosmos	Merged	1	97	97	4_8_6_97_Rep6
4	8	42.6666666666667	6	101	4954.92	3862.54	1695.73	2133.91	3681.73	1672.38	Rep6	Control Unconfined	4_8_6_101_Rep6	63	136	15:45:05	34:00:03	74	65698.5	Cosmos	Split	1	101	101	4_8_6_101_Rep6
4	8	42.6666666666667	6	102	6076.33	3768.52	1703.3	2141.39	3616.96	1669.58	Rep6	Control Unconfined	4_8_6_102_Rep6	63	141	15:45:05	35:15:03	79	70198.7	Cosmos	Cosmos	1	102	102	4_8_6_102_Rep6
4	8	42.6666666666667	6	105	3373.94	3550.12	1658.8	2050.32	3538.05	1646.79	Rep6	Control Unconfined	4_8_6_105_Rep6	64	132	16:00:04	33:00:04	69	61200.3	Cosmos	Split	1	105	105	4_8_6_105_Rep6
4	8	42.6666666666667	6	108	4323.2	4763.69	1669	2152.64	3729.76	1659.66	Rep6	Control Unconfined	4_8_6_108_Rep6	69	168	17:15:03	42:00:05	100	89101.6	Cosmos	End	1	108	108	4_8_6_108_Rep6
4	8	42.6666666666667	6	112	4060.77	4072.81	1650.34	2070.14	3524.49	1635.67	Rep6	Control Unconfined	4_8_6_112_Rep6	75	168	18:45:04	42:00:05	94	83700.7	Cosmos	End	1	112	112	4_8_6_112_Rep6
4	8	42.6666666666667	6	113	4138.71	4103.24	1679.25	2140.8	3595.78	1665.09	Rep6	Control Unconfined	4_8_6_113_Rep6	76	168	19:00:03	42:00:05	93	82801.8	Cosmos	End	1	113	113	4_8_6_113_Rep6
4	8	42.6666666666667	6	117	4114.7	4570.44	1699.93	2035.19	3679.21	1666.2	Rep6	Control Unconfined	4_8_6_117_Rep6	85	168	21:15:04	42:00:05	84	74700.4	Cosmos	End	1	117	117	4_8_6_117_Rep6
4	8	42.6666666666667	6	124	3351.25	4199.03	2142.18	2036.25	3571.39	1664.05	Rep6	Control Unconfined	4_8_6_124_Rep6	90	168	22:30:05	42:00:05	79	70199.7	Cosmos	End	1	124	124	4_8_6_124_Rep6
4	8	42.6666666666667	6	130	4414.48	4440.79	1700.54	2034.14	3731.54	1672.92	Rep6	Control Unconfined	4_8_6_130_Rep6	96	168	24:00:03	42:00:05	73	64802	Cosmos	End	1	130	130	4_8_6_130_Rep6
4	8	42.6666666666667	6	135	3689.26	4621.98	1689.92	2087.88	3658.53	1669.59	Rep6	Control Unconfined	4_8_6_135_Rep6	98	168	24:30:04	42:00:05	71	63000.7	Split	End	2	24	24	4_8_6_24_Rep6
4	8	42.6666666666667	6	138	4304.86	4440.28	1888.12	2014	3713.7	1675.36	Rep6	Control Unconfined	4_8_6_138_Rep6	101	168	25:15:04	42:00:05	68	60300.9	Cosmos	End	1	138	138	4_8_6_138_Rep6
4	8	42.6666666666667	6	141	3212.33	4189.64	2331.16	2015.26	3468.25	1651.65	Rep6	Control Unconfined	4_8_6_141_Rep6	106	136	26:30:02	34:00:03	31	27000.8	Cosmos	Cosmos	1	141	141	4_8_6_141_Rep6
4	8	42.6666666666667	6	142	3300.68	4470.22	1759.58	2051.01	3656.13	1675.65	Rep6	Control Unconfined	4_8_6_142_Rep6	108	168	27:00:04	42:00:05	61	54001	Cosmos	End	1	142	142	4_8_6_142_Rep6
4	8	42.6666666666667	6	144	3693.13	5705.57	1728.62	2081.59	3907.51	1673.51	Rep6	Control Unconfined	4_8_6_144_Rep6	109	137	27:15:04	34:15:04	29	25199.9	Cosmos	Cosmos	1	144	144	4_8_6_144_Rep6
4	8	42.6666666666667	6	145	7723.27	4594.82	1810.45	2902.75	4039.85	1999.58	Rep6	Control Unconfined	4_8_6_145_Rep6	111	168	27:45:04	42:00:05	58	51300.6	Merged	End	1	145	145	4_8_6_145_Rep6
4	8	42.6666666666667	6	147	4002.6	6220.35	9013.58	2165.75	3974.29	1871.22	Rep6	Control Unconfined	4_8_6_147_Rep6	112	150	28:00:04	37:30:04	39	34200.8	Cosmos	Cosmos	1	147	147	4_8_6_147_Rep6
4	8	42.6666666666667	6	148	7355.52	5613.64	1655.93	2070.91	3450.1	1615.57	Rep6	Control Unconfined	4_8_6_148_Rep6	113	132	28:15:04	33:00:04	20	17099.9	Cosmos	Cosmos	1	148	148	4_8_6_148_Rep6
4	8	42.6666666666667	6	149	3176.72	4295.28	2311.34	1953.16	3611.18	1662.76	Rep6	Control Unconfined	4_8_6_149_Rep6	114	168	28:30:04	42:00:05	55	48601.1	Cosmos	End	1	149	149	4_8_6_149_Rep6
4	8	42.6666666666667	6	150	3016.45	4090.29	2410.74	1994.2	3481.46	1655.44	Rep6	Control Unconfined	4_8_6_150_Rep6	114	157	28:30:04	39:15:04	44	38700.2	Cosmos	Cosmos	1	150	150	4_8_6_150_Rep6
4	8	42.6666666666667	6	154	4700.06	4389.97	1677.75	2282.75	3654.63	1661.03	Rep6	Control Unconfined	4_8_6_154_Rep6	119	147	29:45:03	36:45:05	29	25201.6	Cosmos	Split	1	154	154	4_8_6_154_Rep6
4	8	42.6666666666667	6	158	3064.68	4345.47	2541.86	2243.93	3708.25	1643.83	Rep6	Control Unconfined	4_8_6_158_Rep6	122	151	30:30:04	37:45:03	30	26099.2	Cosmos	Cosmos	1	158	158	4_8_6_158_Rep6
4	8	42.6666666666667	6	160	5342.2	8111.95	5234.55	2194.82	4063.24	1745.01	Rep6	Control Unconfined	4_8_6_160_Rep6	123	145	30:45:04	36:15:04	23	19800.2	Cosmos	Cosmos	1	160	160	4_8_6_160_Rep6
4	8	42.6666666666667	6	163	3970.63	4464.99	1677.56	2148.43	3826.33	1675.06	Rep6	Control Unconfined	4_8_6_163_Rep6	125	154	31:15:05	38:30:04	30	26099	Split	Merged	2	159	159	4_8_6_159_Rep6
4	8	42.6666666666667	6	164	4572.09	4966.16	1686.91	2200.1	3834.26	1693.96	Rep6	Control Unconfined	4_8_6_164_Rep6	125	154	31:15:05	38:30:04	30	26099	Split	Merged	2	159	159	4_8_6_159_Rep6
4	8	42.6666666666667	6	165	11576	6070.34	1722.12	2520.36	3774.16	1664.85	Rep6	Control Unconfined	4_8_6_165_Rep6	127	168	31:45:05	42:00:05	42	36899.8	Merged	End	1	165	165	4_8_6_165_Rep6
4	8	13.6666666666667	3	1	4982.16	5023.1	6078.78	3530.06	3237.58	1776.85	Rep6	Control Unconfined	4_8_3_1_Rep6	0	68	00:00:03	17:00:05	69	61201.9	Begin	Cosmos	1	1	1	4_8_3_1_Rep6
4	8	13.6666666666667	3	4	5210.32	5162.22	13134.4	3572.35	3233.24	2153.93	Rep6	Control Unconfined	4_8_3_4_Rep6	0	67	00:00:03	16:45:03	68	60300.3	Begin	Cosmos	1	4	4	4_8_3_4_Rep6
4	8	13.6666666666667	3	8	6935.8	3766.32	1639.26	3660.67	3097.93	1614.39	Rep6	Control Unconfined	4_8_3_8_Rep6	0	69	00:00:03	17:15:03	70	62100.1	Begin	Split	1	8	8	4_8_3_8_Rep6
4	8	13.6666666666667	3	11	5963.43	3432.06	1619.07	3604.15	3017.89	1608	Rep6	Control Unconfined	4_8_3_11_Rep6	0	66	00:00:03	16:30:03	67	59400.4	Begin	Split	1	11	11	4_8_3_11_Rep6
4	8	13.6666666666667	3	12	5385.89	3035.24	1631.29	3518.97	3020.34	1626.8	Rep6	Control Unconfined	4_8_3_12_Rep6	0	47	00:00:03	11:45:04	48	42300.8	Begin	Cosmos	1	12	12	4_8_3_12_Rep6
4	8	13.6666666666667	3	14	10478.6	4930.81	1760.59	3757.7	3137.52	1618.33	Rep6	Control Unconfined	4_8_3_14_Rep6	0	46	00:00:03	11:30:04	47	41401.1	Begin	Split	1	14	14	4_8_3_14_Rep6
4	8	13.6666666666667	3	20	4453.13	4289.51	3483.17	3404.56	3097.02	1657.52	Rep6	Control Unconfined	4_8_3_20_Rep6	1	92	00:15:04	23:00:05	92	81901	Cosmos	Merged	1	20	20	4_8_3_20_Rep6
4	8	13.6666666666667	3	23	10495.9	5748.14	1668.78	4190.04	3329.56	1623.98	Rep6	Control Unconfined	4_8_3_23_Rep6	1	85	00:15:04	21:15:04	85	75600.4	Cosmos	Split	1	23	23	4_8_3_23_Rep6
4	8	13.6666666666667	3	26	4500.18	4463.97	5985.96	3344.21	3085.5	1734.95	Rep6	Control Unconfined	4_8_3_26_Rep6	4	152	01:00:04	38:00:05	149	133201	Cosmos	Merged	1	26	26	4_8_3_26_Rep6
4	8	13.6666666666667	3	28	5787.06	3784.1	1635.64	3596.39	3033.06	1618.17	Rep6	Control Unconfined	4_8_3_28_Rep6	8	168	02:00:06	42:00:05	161	143998	Cosmos	End	1	28	28	4_8_3_28_Rep6
4	8	13.6666666666667	3	30	7248.98	4247.15	1635.6	3624.61	3114.42	1611.67	Rep6	Control Unconfined	4_8_3_30_Rep6	9	168	02:15:04	42:00:05	160	143101	Cosmos	End	1	30	30	4_8_3_30_Rep6
4	8	13.6666666666667	3	32	7257.76	3692.57	1635.29	3628.9	3033.94	1608.19	Rep6	Control Unconfined	4_8_3_32_Rep6	11	162	02:45:03	40:30:04	152	135901	Cosmos	Split	1	32	32	4_8_3_32_Rep6
4	8	13.6666666666667	3	34	7317.32	4009.59	1641.71	3675.22	3113.46	1616.56	Rep6	Control Unconfined	4_8_3_34_Rep6	16	168	04:00:05	42:00:05	153	136799	Split	End	2	13	13	4_8_3_13_Rep6
4	8	13.6666666666667	3	35	5453.27	3699.89	1625.76	3478.68	3055.7	1615.87	Rep6	Control Unconfined	4_8_3_35_Rep6	16	98	04:00:05	24:30:04	83	73798.4	Split	Cosmos	2	13	13	4_8_3_13_Rep6
4	8	13.6666666666667	3	36	4836.01	4211.74	3648.42	3461.53	3071.97	1674.19	Rep6	Control Unconfined	4_8_3_36_Rep6	17	125	04:15:04	31:15:05	109	97200.8	Cosmos	Cosmos	1	36	36	4_8_3_36_Rep6
4	8	13.6666666666667	3	39	3989.93	3969.36	1937.79	3345.49	3097.07	1632.58	Rep6	Control Unconfined	4_8_3_39_Rep6	21	149	05:15:04	37:15:03	129	115200	Cosmos	Split	1	39	39	4_8_3_39_Rep6
4	8	13.6666666666667	3	41	5416.29	3585.7	1659.79	3442.85	3018.29	1602.97	Rep6	Control Unconfined	4_8_3_41_Rep6	23	101	05:45:04	25:15:04	79	70200.1	Cosmos	Split	1	41	41	4_8_3_41_Rep6
4	8	13.6666666666667	3	43	4715.09	3802.71	1675.7	3489.16	3067.36	1628.5	Rep6	Control Unconfined	4_8_3_43_Rep6	23	57	05:45:04	14:15:03	35	30599.6	Cosmos	Merged	1	43	43	4_8_3_43_Rep6
4	8	13.6666666666667	3	48	4454.34	3751.23	2458.28	3492.25	3056.95	1657.51	Rep6	Control Unconfined	4_8_3_48_Rep6	30	120	07:30:04	30:00:03	91	80999.2	Cosmos	Merged	1	48	48	4_8_3_48_Rep6
4	8	13.6666666666667	3	50	4073.32	3879.55	3029.61	3378.38	2970.69	1617.07	Rep6	Control Unconfined	4_8_3_50_Rep6	33	49	08:15:04	12:15:03	17	14399.2	Cosmos	Cosmos	1	50	50	4_8_3_50_Rep6
4	8	13.6666666666667	3	53	3820.57	3625.13	1988.39	3362.15	3023.75	1628.76	Rep6	Control Unconfined	4_8_3_53_Rep6	36	63	09:00:03	15:45:05	28	24302.1	Cosmos	Split	1	53	53	4_8_3_53_Rep6
4	8	13.6666666666667	3	54	4162.97	3251.31	1615.7	3438.08	2986.07	1622.65	Rep6	Control Unconfined	4_8_3_54_Rep6	37	57	09:15:03	14:15:03	21	18000.2	Cosmos	Merged	1	54	54	4_8_3_54_Rep6
4	8	13.6666666666667	3	56	4493.14	4370.77	5228.46	3538.95	3157.85	1942.6	Rep6	Control Unconfined	4_8_3_56_Rep6	38	60	09:30:03	15:00:04	23	19801.2	Cosmos	Cosmos	1	56	56	4_8_3_56_Rep6
4	8	13.6666666666667	3	58	6807.19	7211.71	9806.33	3932.68	3695.09	1911.36	Rep6	Control Unconfined	4_8_3_58_Rep6	39	126	09:45:04	31:30:05	88	78300.7	Split	Merged	2	38	38	4_8_3_38_Rep6
4	8	13.6666666666667	3	59	3990.7	3791.33	2821.95	3302.99	2981.03	1698.84	Rep6	Control Unconfined	4_8_3_59_Rep6	39	41	09:45:04	10:15:05	3	1800.45	Cosmos	Cosmos	1	59	59	4_8_3_59_Rep6
4	8	13.6666666666667	3	60	5810	5073.02	4780.28	3617.87	3282.02	1722.69	Rep6	Control Unconfined	4_8_3_60_Rep6	39	92	09:45:04	23:00:05	54	47700.3	Split	Merged	2	38	38	4_8_3_38_Rep6
4	8	13.6666666666667	3	61	3923.05	3477.61	2286.68	3400.78	3013.44	1644.9	Rep6	Control Unconfined	4_8_3_61_Rep6	40	120	10:00:04	30:00:03	81	71999.4	Cosmos	Merged	1	61	61	4_8_3_61_Rep6
4	8	1.66666666666667	28	1	8089.93	3147.74	1540.11	6578.13	2731.52	1522.05	Rep6	Control Unconfined	4_8_28_1_Rep6	0	40	00:00:03	10:00:04	41	36000.8	Begin	Split	1	1	1	4_8_28_1_Rep6
4	8	1.66666666666667	28	6	8551.74	3003.75	1520.29	6554.22	2723.5	1503.06	Rep6	Control Unconfined	4_8_28_6_Rep6	0	31	00:00:03	07:45:04	32	27901.3	Begin	Split	1	6	6	4_8_28_6_Rep6
4	8	1.66666666666667	28	7	9062.18	5987.23	7289.48	6483.31	2853.45	1672.91	Rep6	Control Unconfined	4_8_28_7_Rep6	0	136	00:00:03	34:00:03	137	122400	Begin	Cosmos	1	7	7	4_8_28_7_Rep6
4	8	1.66666666666667	28	8	9589.4	3139.48	1522.21	6769.9	2766.92	1514.87	Rep6	Control Unconfined	4_8_28_8_Rep6	0	27	00:00:03	06:45:05	28	24302.1	Begin	Split	1	8	8	4_8_28_8_Rep6
4	8	1.66666666666667	28	9	7850.26	3669.93	2391.82	6486.71	2749.84	1523.67	Rep6	Control Unconfined	4_8_28_9_Rep6	0	142	00:00:03	35:30:04	143	127801	Begin	Merged	1	9	9	4_8_28_9_Rep6
4	8	1.66666666666667	28	10	9420.23	3549.96	1526.75	6607.37	2771.07	1501.1	Rep6	Control Unconfined	4_8_28_10_Rep6	0	38	00:00:03	09:30:03	39	34199.9	Begin	Split	1	10	10	4_8_28_10_Rep6
4	8	1.66666666666667	28	11	9102.18	4146.29	1785.15	6715.35	3449.97	1737.66	Rep6	Control Unconfined	4_8_28_11_Rep6	0	44	00:00:03	11:00:04	45	39601.2	Begin	Split	1	11	11	4_8_28_11_Rep6
4	8	1.66666666666667	28	12	8930.02	5607.78	17406.3	6691.76	3026.33	2011.32	Rep6	Control Unconfined	4_8_28_12_Rep6	0	168	00:00:03	42:00:05	169	151202	Begin	End	1	12	12	4_8_28_12_Rep6
4	8	1.66666666666667	28	13	8364.8	4870.15	4370.51	6656.93	2943.57	1601.18	Rep6	Control Unconfined	4_8_28_13_Rep6	0	168	00:00:03	42:00:05	169	151202	Begin	End	1	13	13	4_8_28_13_Rep6
4	8	1.66666666666667	28	14	8598.4	5562.77	6662.53	6643.86	3039.7	1653.86	Rep6	Control Unconfined	4_8_28_14_Rep6	0	168	00:00:03	42:00:05	169	151202	Begin	End	1	14	14	4_8_28_14_Rep6
4	8	1.66666666666667	28	16	7690.34	3006	1513.05	6444.26	2674.91	1495.13	Rep6	Control Unconfined	4_8_28_16_Rep6	0	24	00:00:03	06:00:03	25	21600.2	Begin	Cosmos	1	16	16	4_8_28_16_Rep6
4	8	1.66666666666667	28	18	8342.55	3512.44	1594.73	6556.75	2762.11	1503.21	Rep6	Control Unconfined	4_8_28_18_Rep6	0	5	00:00:03	01:15:04	6	4501.42	Begin	Cosmos	1	18	18	4_8_28_18_Rep6
4	8	1.66666666666667	28	19	10811.4	4782.51	6232.19	6859.78	3102.29	2230.19	Rep6	Control Unconfined	4_8_28_19_Rep6	0	101	00:00:03	25:15:04	102	90900.9	Begin	Split	1	19	19	4_8_28_19_Rep6
4	8	1.66666666666667	28	22	8657.17	2726.66	1509.99	6633.9	2683.11	1500.95	Rep6	Control Unconfined	4_8_28_22_Rep6	0	22	00:00:03	05:30:03	23	19800.7	Begin	Split	1	22	22	4_8_28_22_Rep6
4	8	1.66666666666667	28	23	7924.24	4540.1	3649.94	6488.73	2802.12	1573.82	Rep6	Control Unconfined	4_8_28_23_Rep6	0	53	00:00:03	13:15:04	54	47701.1	Begin	Cosmos	1	23	23	4_8_28_23_Rep6
4	8	1.66666666666667	28	25	8877.96	3842.39	1531.58	6661.43	2783.84	1505.96	Rep6	Control Unconfined	4_8_28_25_Rep6	0	57	00:00:03	14:15:03	58	51300.3	Begin	Cosmos	1	25	25	4_8_28_25_Rep6
4	8	1.66666666666667	28	26	10193.4	3155.19	1533.44	6874.93	2752.35	1508.81	Rep6	Control Unconfined	4_8_28_26_Rep6	0	21	00:00:03	05:15:04	22	18900.8	Begin	Split	1	26	26	4_8_28_26_Rep6
4	8	1.66666666666667	28	27	8265.11	5015.95	6630.7	6761.58	3144.24	3127.79	Rep6	Control Unconfined	4_8_28_27_Rep6	0	168	00:00:03	42:00:05	169	151202	Begin	End	1	27	27	4_8_28_27_Rep6
4	8	1.66666666666667	28	29	9256.32	2740.94	1530.08	6820.35	2728.39	1537.8	Rep6	Control Unconfined	4_8_28_29_Rep6	0	15	00:00:03	03:45:05	16	13502.1	Begin	Split	1	29	29	4_8_28_29_Rep6
4	8	1.66666666666667	28	31	8716.68	3786.66	4039.48	6713.43	2914.59	1955.91	Rep6	Control Unconfined	4_8_28_31_Rep6	0	72	00:00:03	18:00:04	73	64801.3	Begin	Cosmos	1	31	31	4_8_28_31_Rep6
4	8	1.66666666666667	28	33	8331.31	3064.16	1546.38	6623.37	2746.01	1527.7	Rep6	Control Unconfined	4_8_28_33_Rep6	1	22	00:15:04	05:30:03	22	18899.8	Cosmos	Cosmos	1	33	33	4_8_28_33_Rep6
4	8	1.66666666666667	28	34	7770.76	4470.83	3142.2	6598.19	2907.39	1891.89	Rep6	Control Unconfined	4_8_28_34_Rep6	1	22	00:15:04	05:30:03	22	18899.8	Cosmos	Cosmos	1	34	34	4_8_28_34_Rep6
4	8	1.66666666666667	28	35	8961.69	6054.64	11529.9	6720.29	3270.92	1982.93	Rep6	Control Unconfined	4_8_28_35_Rep6	1	7	00:15:04	01:45:04	7	5400.75	Cosmos	Cosmos	1	35	35	4_8_28_35_Rep6
4	8	1.66666666666667	28	38	7507.76	3980.91	3489.89	6519.83	2816.19	1581.53	Rep6	Control Unconfined	4_8_28_38_Rep6	1	5	00:15:04	01:15:04	5	3600.57	Cosmos	Cosmos	1	38	38	4_8_28_38_Rep6
4	8	1.66666666666667	28	39	10212.9	3137.98	1546.92	6859.31	2762.67	1506.59	Rep6	Control Unconfined	4_8_28_39_Rep6	1	24	00:15:04	06:00:03	24	20699.3	Cosmos	Cosmos	1	39	39	4_8_28_39_Rep6
4	8	1.66666666666667	28	41	8583.42	5346.15	8829.98	6545.56	2878.32	1750.61	Rep6	Control Unconfined	4_8_28_41_Rep6	1	38	00:15:04	09:30:03	38	33299	Cosmos	Cosmos	1	41	41	4_8_28_41_Rep6
4	8	1.66666666666667	28	44	8531.54	5045.07	5795.64	6630.71	2883.98	1690.87	Rep6	Control Unconfined	4_8_28_44_Rep6	1	13	00:15:04	03:15:03	13	10799.5	Cosmos	Cosmos	1	44	44	4_8_28_44_Rep6
4	8	1.66666666666667	28	45	9817.48	3580.03	1622.37	7295.69	3162.68	2011.88	Rep6	Control Unconfined	4_8_28_45_Rep6	1	10	00:15:04	02:30:05	10	8100.99	Cosmos	Cosmos	1	45	45	4_8_28_45_Rep6
4	8	1.66666666666667	28	46	7893.29	4580.06	4692.11	6512.88	2860.37	1619.14	Rep6	Control Unconfined	4_8_28_46_Rep6	2	15	00:30:03	03:45:05	14	11702.3	Cosmos	Cosmos	1	46	46	4_8_28_46_Rep6
4	8	1.66666666666667	28	48	7903.44	3492.47	1523.92	6355.19	2708.85	1570.56	Rep6	Control Unconfined	4_8_28_48_Rep6	2	11	00:30:03	02:45:03	10	8100.67	Cosmos	Cosmos	1	48	48	4_8_28_48_Rep6
4	8	1.66666666666667	28	50	9911.65	4651.64	1554.42	7192.87	3198.51	1744.37	Rep6	Control Unconfined	4_8_28_50_Rep6	2	8	00:30:03	02:00:06	7	5403.63	Cosmos	Cosmos	1	50	50	4_8_28_50_Rep6
4	8	1.66666666666667	28	51	8659.92	5896.88	8030.73	6542.53	3204.99	2083.84	Rep6	Control Unconfined	4_8_28_51_Rep6	3	19	00:45:04	04:45:04	17	14399.6	Cosmos	Split	1	51	51	4_8_28_51_Rep6
4	8	1.66666666666667	28	53	12264.3	6285.17	7278.23	7392.68	3565.06	3427.78	Rep6	Control Unconfined	4_8_28_53_Rep6	3	81	00:45:04	20:15:03	79	70198.5	Merged	Merged	1	53	53	4_8_28_53_Rep6
4	8	1.66666666666667	28	54	7406.78	3225.04	1952.88	6737.99	2849.54	1615.64	Rep6	Control Unconfined	4_8_28_54_Rep6	4	11	01:00:04	02:45:03	8	6299.27	Split	Merged	2	5	5	4_8_28_5_Rep6
4	8	1.66666666666667	28	55	8725.38	5542.54	3686.75	6735.22	3059.3	1592.14	Rep6	Control Unconfined	4_8_28_55_Rep6	4	168	01:00:04	42:00:05	165	147601	Cosmos	End	1	55	55	4_8_28_55_Rep6
4	8	1.66666666666667	28	56	7174.38	3017.08	1960.85	6621.77	2768.53	1574.34	Rep6	Control Unconfined	4_8_28_56_Rep6	5	11	01:15:04	02:45:03	7	5398.98	Merged	Cosmos	1	56	56	4_8_28_56_Rep6
4	8	1.66666666666667	28	57	7876.73	3685.22	2317.06	6467.76	2735.89	1512.01	Rep6	Control Unconfined	4_8_28_57_Rep6	5	11	01:15:04	02:45:03	7	5398.98	Cosmos	Merged	1	57	57	4_8_28_57_Rep6
4	8	1.66666666666667	28	58	8639.15	3482.68	1617.53	6962.73	3184.35	1876.89	Rep6	Control Unconfined	4_8_28_58_Rep6	5	82	01:15:04	20:30:04	78	69299.9	Split	Split	2	36	36	4_8_28_36_Rep6
4	8	1.66666666666667	28	59	9938.13	5418.63	5603.29	6777.92	2990.18	1779.01	Rep6	Control Unconfined	4_8_28_59_Rep6	5	14	01:15:04	03:30:04	10	8099.55	Merged	Cosmos	1	59	59	4_8_28_59_Rep6
4	8	1.66666666666667	28	60	13993.5	6746.87	1623.23	7991.53	3681.63	1615.91	Rep6	Control Unconfined	4_8_28_60_Rep6	5	5	01:15:04	01:15:04	1	0	Merged	Split	1	60	60	4_8_28_60_Rep6
4	8	32.3333333333333	2	4	3857.09	5877.75	5712.88	2168.03	3633.68	1811.86	Rep6	Control Unconfined	4_8_2_4_Rep6	0	168	00:00:03	42:00:05	169	151202	Begin	End	1	4	4	4_8_2_4_Rep6
4	8	32.3333333333333	2	22	6495.17	5122.72	1762.44	2624.65	3626.91	1661.17	Rep6	Control Unconfined	4_8_2_22_Rep6	2	168	00:30:03	42:00:05	167	149402	Cosmos	End	1	22	22	4_8_2_22_Rep6
4	8	32.3333333333333	2	25	10202.7	4061.6	1782.57	2567.96	3470.73	1664.48	Rep6	Control Unconfined	4_8_2_25_Rep6	3	128	00:45:04	32:00:03	126	112499	Cosmos	Merged	1	25	25	4_8_2_25_Rep6
4	8	32.3333333333333	2	26	5522.89	5801.04	1684.42	2368.19	3666.4	1662.44	Rep6	Control Unconfined	4_8_2_26_Rep6	4	134	01:00:04	33:30:04	131	117000	Cosmos	Split	1	26	26	4_8_2_26_Rep6
4	8	32.3333333333333	2	27	5788.17	7985.16	12198.9	2707.72	4302.5	2063.11	Rep6	Control Unconfined	4_8_2_27_Rep6	4	136	01:00:04	34:00:03	133	118799	Merged	Merged	1	27	27	4_8_2_27_Rep6
4	8	32.3333333333333	2	34	6630.35	6406.01	7161.71	2459.35	3764.74	1810.3	Rep6	Control Unconfined	4_8_2_34_Rep6	15	164	03:45:05	41:00:02	150	134097	Cosmos	Cosmos	1	34	34	4_8_2_34_Rep6
4	8	32.3333333333333	2	35	5734.92	4159.54	1693.69	2173.15	3490.5	1669.39	Rep6	Control Unconfined	4_8_2_35_Rep6	16	168	04:00:05	42:00:05	153	136799	Cosmos	End	1	35	35	4_8_2_35_Rep6
4	8	32.3333333333333	2	37	4111.45	5939.71	7095.6	2261.29	3781.91	1804.79	Rep6	Control Unconfined	4_8_2_37_Rep6	17	168	04:15:04	42:00:05	152	135901	Cosmos	End	1	37	37	4_8_2_37_Rep6
4	8	32.3333333333333	2	38	5443.08	3793.29	1642.97	2341.75	3356.75	1622.54	Rep6	Control Unconfined	4_8_2_38_Rep6	19	108	04:45:04	27:00:04	90	80099.9	Cosmos	Cosmos	1	38	38	4_8_2_38_Rep6
4	8	32.3333333333333	2	39	10334.5	3601.33	1722.92	2711.96	3389.47	1669.24	Rep6	Control Unconfined	4_8_2_39_Rep6	20	106	05:00:05	26:30:02	87	77397.4	Cosmos	Split	1	39	39	4_8_2_39_Rep6
4	8	32.3333333333333	2	40	3059.27	4544.33	8416.61	2078.14	3451.66	1875.52	Rep6	Control Unconfined	4_8_2_40_Rep6	20	168	05:00:05	42:00:05	149	133200	Cosmos	End	1	40	40	4_8_2_40_Rep6
4	8	32.3333333333333	2	43	8072.17	4215.01	1712.31	2499.15	3538.07	1675.14	Rep6	Control Unconfined	4_8_2_43_Rep6	25	102	06:15:04	25:30:05	78	69301.1	Cosmos	Split	1	43	43	4_8_2_43_Rep6
4	8	32.3333333333333	2	47	6793.24	4442.75	1701.07	2414.18	3577.54	1674.46	Rep6	Control Unconfined	4_8_2_47_Rep6	27	117	06:45:05	29:15:03	91	80998.4	Cosmos	Split	1	47	47	4_8_2_47_Rep6
4	8	32.3333333333333	2	49	5193.31	4968.46	1658	2287.21	3467.65	1642.9	Rep6	Control Unconfined	4_8_2_49_Rep6	29	168	07:15:04	42:00:05	140	125101	Cosmos	End	1	49	49	4_8_2_49_Rep6
4	8	32.3333333333333	2	50	4295.44	4587.17	1716.95	2206.01	3570.08	1694.01	Rep6	Control Unconfined	4_8_2_50_Rep6	30	138	07:30:04	34:30:04	109	97199.9	Cosmos	Merged	1	50	50	4_8_2_50_Rep6
4	8	32.3333333333333	2	56	5939.6	4547.39	1702.67	2291.82	3549.32	1673.04	Rep6	Control Unconfined	4_8_2_56_Rep6	35	115	08:45:03	28:45:04	81	72001.1	Merged	Split	1	56	56	4_8_2_56_Rep6
4	8	32.3333333333333	2	57	4878.5	4390.02	1684.48	2231.37	3529.75	1664.5	Rep6	Control Unconfined	4_8_2_57_Rep6	36	124	09:00:03	31:00:03	89	79200.6	Cosmos	Cosmos	1	57	57	4_8_2_57_Rep6
4	8	32.3333333333333	2	58	6223.94	6520.11	1687.68	2774.4	3836.31	1656.37	Rep6	Control Unconfined	4_8_2_58_Rep6	37	101	09:15:03	25:15:04	65	57600.7	Merged	Cosmos	1	58	58	4_8_2_58_Rep6
4	8	32.3333333333333	2	67	4154.57	4178.38	1697.72	2143.01	3541.51	1681.53	Rep6	Control Unconfined	4_8_2_67_Rep6	47	168	11:45:04	42:00:05	122	108901	Cosmos	End	1	67	67	4_8_2_67_Rep6
4	8	32.3333333333333	2	68	3917.65	4375.38	1672.95	2221.06	3584.59	1672.38	Rep6	Control Unconfined	4_8_2_68_Rep6	47	168	11:45:04	42:00:05	122	108901	Merged	End	1	68	68	4_8_2_68_Rep6
4	8	32.3333333333333	2	69	7795.37	4405.49	1707.02	2479.74	3515.42	1664.51	Rep6	Control Unconfined	4_8_2_69_Rep6	47	111	11:45:04	27:45:04	65	57600.3	Cosmos	Cosmos	1	69	69	4_8_2_69_Rep6
4	8	32.3333333333333	2	70	6199.08	4904.34	1706.61	2328.5	3631.71	1687.48	Rep6	Control Unconfined	4_8_2_70_Rep6	48	144	12:00:04	36:00:02	97	86398.6	Cosmos	Split	1	70	70	4_8_2_70_Rep6
4	8	32.3333333333333	2	71	4756.89	4446.6	1692.3	2187.91	3556.9	1681.11	Rep6	Control Unconfined	4_8_2_71_Rep6	49	168	12:15:03	42:00:05	120	107102	Cosmos	End	1	71	71	4_8_2_71_Rep6
4	8	32.3333333333333	2	72	5103.38	4260.83	1675.5	2214.49	3425.88	1652.2	Rep6	Control Unconfined	4_8_2_72_Rep6	50	168	12:30:04	42:00:05	119	106200	Cosmos	End	1	72	72	4_8_2_72_Rep6
4	8	32.3333333333333	2	73	4435.04	4457.39	1696.92	2217.35	3605.02	1681.46	Rep6	Control Unconfined	4_8_2_73_Rep6	51	168	12:45:03	42:00:05	118	105302	Cosmos	End	1	73	73	4_8_2_73_Rep6
4	8	32.3333333333333	2	74	4371.63	4224.07	1663.77	2212.76	3420.31	1657.79	Rep6	Control Unconfined	4_8_2_74_Rep6	52	168	13:00:05	42:00:05	117	104400	Cosmos	End	1	74	74	4_8_2_74_Rep6
4	8	32.3333333333333	2	77	5195.87	5173.55	1697.8	2380.41	3581.25	1662.43	Rep6	Control Unconfined	4_8_2_77_Rep6	55	168	13:45:05	42:00:05	114	101700	Cosmos	End	1	77	77	4_8_2_77_Rep6
4	8	32.3333333333333	2	79	8298.73	4182.85	1738.72	2480.63	3466.1	1665.49	Rep6	Control Unconfined	4_8_2_79_Rep6	59	144	14:45:04	36:00:02	86	76497.9	Merged	Cosmos	1	79	79	4_8_2_79_Rep6
4	8	32.3333333333333	2	80	6069.88	3304.08	1698.08	2531.63	3296.48	1661.19	Rep6	Control Unconfined	4_8_2_80_Rep6	60	103	15:00:04	25:45:04	44	38700.1	Cosmos	Merged	1	80	80	4_8_2_80_Rep6
4	8	32.3333333333333	2	84	3872.99	4353.1	1694.92	2213.06	3608.51	1710.66	Rep6	Control Unconfined	4_8_2_84_Rep6	74	156	18:30:04	39:00:05	83	73800.7	Cosmos	Split	1	84	84	4_8_2_84_Rep6
4	8	32.3333333333333	2	86	5019.18	3319.54	1687.77	2599.51	3331.04	1656.5	Rep6	Control Unconfined	4_8_2_86_Rep6	81	103	20:15:03	25:45:04	23	19801.5	Cosmos	Merged	1	86	86	4_8_2_86_Rep6
4	8	32.3333333333333	2	88	7206.84	4444.14	1688.02	2418.05	3498.35	1653.38	Rep6	Control Unconfined	4_8_2_88_Rep6	83	120	20:45:04	30:00:03	38	33299.5	Merged	Cosmos	1	88	88	4_8_2_88_Rep6
4	8	32.3333333333333	2	90	2716.21	4312.17	2291.69	2066.42	3511.43	1674.08	Rep6	Control Unconfined	4_8_2_90_Rep6	88	168	22:00:04	42:00:05	81	72000.1	Cosmos	End	1	90	90	4_8_2_90_Rep6
4	8	32.3333333333333	2	92	2710.01	4268.07	2268	2073.39	3490.32	1671.31	Rep6	Control Unconfined	4_8_2_92_Rep6	93	168	23:15:05	42:00:05	76	67499.1	Cosmos	End	1	92	92	4_8_2_92_Rep6
4	8	32.3333333333333	2	93	2683.34	3832.4	2313.64	2082.5	3257.92	1632.39	Rep6	Control Unconfined	4_8_2_93_Rep6	94	102	23:30:04	25:30:05	9	7201.07	Cosmos	Merged	1	93	93	4_8_2_93_Rep6
4	8	32.3333333333333	2	94	2808.14	3849.02	1895.76	2080.58	3274.64	1628.82	Rep6	Control Unconfined	4_8_2_94_Rep6	94	102	23:30:04	25:30:05	9	7201.07	Cosmos	Merged	1	94	94	4_8_2_94_Rep6
4	8	32.3333333333333	2	95	3255.6	5089.23	3297.62	2114.62	3579.78	1726.15	Rep6	Control Unconfined	4_8_2_95_Rep6	97	168	24:15:04	42:00:05	72	63900.8	Cosmos	End	1	95	95	4_8_2_95_Rep6
4	8	48.3333333333333	24	81	4696.52	4757.69	1704.13	2040.57	3764.11	1648.02	Rep6	Control Unconfined	4_8_24_81_Rep6	27	168	06:45:05	42:00:05	142	126900	Cosmos	End	1	81	81	4_8_24_81_Rep6
4	8	48.3333333333333	24	92	7020.36	3921.02	1729.1	2300.11	3771.04	1685.74	Rep6	Control Unconfined	4_8_24_92_Rep6	35	166	08:45:03	41:30:03	132	117899	Cosmos	Merged	1	92	92	4_8_24_92_Rep6
4	8	48.3333333333333	24	99	3192.14	5467.91	4319.23	1936.37	3871.35	1732.66	Rep6	Control Unconfined	4_8_24_99_Rep6	45	168	11:15:04	42:00:05	124	110701	Cosmos	End	1	99	99	4_8_24_99_Rep6
4	8	48.3333333333333	24	101	2541.58	3953.06	1664.54	1918.71	3725.31	1664.06	Rep6	Control Unconfined	4_8_24_101_Rep6	46	155	11:30:04	38:45:04	110	98100.2	Cosmos	Cosmos	1	101	101	4_8_24_101_Rep6
4	8	48.3333333333333	24	102	6755.86	5003.29	1699.19	2480.29	3817.8	1647.47	Rep6	Control Unconfined	4_8_24_102_Rep6	46	168	11:30:04	42:00:05	123	109801	Cosmos	End	1	102	102	4_8_24_102_Rep6
4	8	48.3333333333333	24	127	5819.18	4887.84	1686.86	2168.09	3837.74	1665.06	Rep6	Control Unconfined	4_8_24_127_Rep6	60	168	15:00:04	42:00:05	109	97200.6	Cosmos	End	1	127	127	4_8_24_127_Rep6
4	8	48.3333333333333	24	141	4817.9	5074.52	1670.68	2127.52	3856.46	1654.03	Rep6	Control Unconfined	4_8_24_141_Rep6	71	168	17:45:03	42:00:05	98	87301.1	Cosmos	End	1	141	141	4_8_24_141_Rep6
4	8	48.3333333333333	24	149	5183.85	4713.45	1715.03	2117.37	3839.11	1683.74	Rep6	Control Unconfined	4_8_24_149_Rep6	77	166	19:15:03	41:30:03	90	80099.2	Cosmos	Merged	1	149	149	4_8_24_149_Rep6
4	8	48.3333333333333	24	153	2991.95	3714.71	1666.95	1935.76	3732.34	1719.8	Rep6	Control Unconfined	4_8_24_153_Rep6	79	157	19:45:03	39:15:04	79	70200.8	Cosmos	Cosmos	1	153	153	4_8_24_153_Rep6
4	8	48.3333333333333	24	160	4027.76	4698.4	1659.18	2024.42	3712.53	1646.24	Rep6	Control Unconfined	4_8_24_160_Rep6	81	168	20:15:03	42:00:05	88	78302	Cosmos	End	1	160	160	4_8_24_160_Rep6
4	8	48.3333333333333	24	161	4591.04	3885.5	1667.95	2097.98	3624.52	1652.1	Rep6	Control Unconfined	4_8_24_161_Rep6	81	160	20:15:03	40:00:04	80	71101.4	Cosmos	Cosmos	1	161	161	4_8_24_161_Rep6
4	8	48.3333333333333	24	163	3248.56	3695.81	1668.35	1946.87	3706.63	1658.69	Rep6	Control Unconfined	4_8_24_163_Rep6	82	153	20:30:04	38:15:03	72	63898.7	Cosmos	Cosmos	1	163	163	4_8_24_163_Rep6
4	8	48.3333333333333	24	164	5787.78	4452.99	1659.56	2240.82	3609.29	1635.23	Rep6	Control Unconfined	4_8_24_164_Rep6	82	168	20:30:04	42:00:05	87	77400.4	Cosmos	End	1	164	164	4_8_24_164_Rep6
4	8	48.3333333333333	24	167	4389.63	3630.51	1668.91	2111	3585.25	1653.91	Rep6	Control Unconfined	4_8_24_167_Rep6	83	156	20:45:04	39:00:05	74	65701.2	Cosmos	Cosmos	1	167	167	4_8_24_167_Rep6
4	8	48.3333333333333	24	172	4913.15	4522.49	1673.2	2125.81	3735.61	1653.02	Rep6	Control Unconfined	4_8_24_172_Rep6	86	168	21:30:04	42:00:05	83	73800.6	Cosmos	End	1	172	172	4_8_24_172_Rep6
4	8	48.3333333333333	24	174	8142.91	5726.68	1689.07	2432.94	3931.35	1658.19	Rep6	Control Unconfined	4_8_24_174_Rep6	86	168	21:30:04	42:00:05	83	73800.6	Cosmos	End	1	174	174	4_8_24_174_Rep6
4	8	48.3333333333333	24	175	4234.98	4576.03	1677.35	2100.42	3779.56	1658.51	Rep6	Control Unconfined	4_8_24_175_Rep6	86	168	21:30:04	42:00:05	83	73800.6	Cosmos	End	1	175	175	4_8_24_175_Rep6
4	8	48.3333333333333	24	176	4824.7	5115.14	1682.25	2062.4	3781.51	1639.23	Rep6	Control Unconfined	4_8_24_176_Rep6	87	168	21:45:03	42:00:05	82	72901.7	Cosmos	End	1	176	176	4_8_24_176_Rep6
4	8	48.3333333333333	24	179	5476.29	3620.34	1637.49	2303.22	3595.08	1613.82	Rep6	Control Unconfined	4_8_24_179_Rep6	89	153	22:15:04	38:15:03	65	57599.1	Cosmos	Cosmos	1	179	179	4_8_24_179_Rep6
4	8	48.3333333333333	24	180	3428.24	3827.9	1624.65	2011.35	3632.3	1614.91	Rep6	Control Unconfined	4_8_24_180_Rep6	89	162	22:15:04	40:30:04	74	65700.1	Cosmos	Cosmos	1	180	180	4_8_24_180_Rep6
4	8	48.3333333333333	24	182	4470.28	4662.35	1661.17	2009.75	3749.21	1646.18	Rep6	Control Unconfined	4_8_24_182_Rep6	90	168	22:30:05	42:00:05	79	70199.7	Cosmos	End	1	182	182	4_8_24_182_Rep6
4	8	48.3333333333333	24	185	7290.34	5096.09	1696.34	2228.36	3852.46	1667.3	Rep6	Control Unconfined	4_8_24_185_Rep6	93	168	23:15:05	42:00:05	76	67499.1	Cosmos	End	1	185	185	4_8_24_185_Rep6
4	8	48.3333333333333	24	187	4553.4	4538.36	1657.62	2041.15	3754.98	1645.12	Rep6	Control Unconfined	4_8_24_187_Rep6	94	168	23:30:04	42:00:05	75	66600.2	Cosmos	End	1	187	187	4_8_24_187_Rep6
4	8	48.3333333333333	24	192	6973.53	5129.55	1710.84	2286.95	3907.19	1683.78	Rep6	Control Unconfined	4_8_24_192_Rep6	96	168	24:00:03	42:00:05	73	64802	Cosmos	End	1	192	192	4_8_24_192_Rep6
4	8	48.3333333333333	24	194	3724.18	4496.47	1667.35	2003.19	3737.59	1642.55	Rep6	Control Unconfined	4_8_24_194_Rep6	98	168	24:30:04	42:00:05	71	63000.7	Cosmos	End	1	194	194	4_8_24_194_Rep6
4	8	48.3333333333333	24	195	5428.59	5579.21	1690.98	2362.52	4009.04	1693.22	Rep6	Control Unconfined	4_8_24_195_Rep6	98	168	24:30:04	42:00:05	71	63000.7	Merged	End	1	195	195	4_8_24_195_Rep6
4	8	48.3333333333333	24	203	4420.95	4300.25	1700.85	2055.63	3817.54	1683.39	Rep6	Control Unconfined	4_8_24_203_Rep6	101	166	25:15:04	41:30:03	66	58498.9	Cosmos	Cosmos	1	203	203	4_8_24_203_Rep6
4	8	48.3333333333333	24	211	3976.11	4186.91	1640.99	2026.19	3688.39	1630.06	Rep6	Control Unconfined	4_8_24_211_Rep6	105	168	26:15:03	42:00:05	64	56701.1	Cosmos	End	1	211	211	4_8_24_211_Rep6
4	8	48.3333333333333	24	212	3952.9	4122.95	1652.62	2003.79	3707.73	1638.95	Rep6	Control Unconfined	4_8_24_212_Rep6	105	168	26:15:03	42:00:05	64	56701.1	Cosmos	End	1	212	212	4_8_24_212_Rep6
4	8	48.3333333333333	24	213	5026.48	4563.26	1679.7	2138.89	3828.93	1663.32	Rep6	Control Unconfined	4_8_24_213_Rep6	107	168	26:45:03	42:00:05	62	54901.2	Cosmos	End	1	213	213	4_8_24_213_Rep6
4	8	48.3333333333333	24	214	4912.61	4624.37	1772.18	2245.45	4109.33	1958.69	Rep6	Control Unconfined	4_8_24_214_Rep6	107	168	26:45:03	42:00:05	62	54901.2	Cosmos	End	1	214	214	4_8_24_214_Rep6
4	8	48.3333333333333	24	217	7378.3	3806.25	1679.66	2519.64	3662.83	1643.77	Rep6	Control Unconfined	4_8_24_217_Rep6	109	152	27:15:04	38:00:05	44	38701	Split	Split	2	151	151	4_8_24_151_Rep6
4	8	48.3333333333333	24	218	6435.89	5165.3	1678.97	2307.15	3831.27	1652.38	Rep6	Control Unconfined	4_8_24_218_Rep6	109	168	27:15:04	42:00:05	60	53100.9	Split	End	2	151	151	4_8_24_151_Rep6
4	8	48.3333333333333	24	220	3246.16	5590.32	2538.27	1970.49	3881.64	1707.55	Rep6	Control Unconfined	4_8_24_220_Rep6	110	168	27:30:04	42:00:05	59	52200.5	Cosmos	End	1	220	220	4_8_24_220_Rep6
4	8	48.3333333333333	24	222	2636.35	4636.37	4132.59	1927.61	3742.36	1757.54	Rep6	Control Unconfined	4_8_24_222_Rep6	111	168	27:45:04	42:00:05	58	51300.6	Cosmos	End	1	222	222	4_8_24_222_Rep6
4	8	48.3333333333333	24	223	4089.36	5079.59	1648.4	2078.93	3825.94	1637.84	Rep6	Control Unconfined	4_8_24_223_Rep6	112	168	28:00:04	42:00:05	57	50400.9	Cosmos	End	1	223	223	4_8_24_223_Rep6
4	8	48.3333333333333	24	229	5264.85	4556	1690.26	2205.89	3717.11	1647.81	Rep6	Control Unconfined	4_8_24_229_Rep6	114	164	28:30:04	41:00:02	51	44998.8	Cosmos	Merged	1	229	229	4_8_24_229_Rep6
4	8	48.3333333333333	24	232	3353.33	5013.74	1673.33	1987.69	3887.55	1664.72	Rep6	Control Unconfined	4_8_24_232_Rep6	116	152	29:00:04	38:00:05	37	32400.7	Cosmos	Cosmos	1	232	232	4_8_24_232_Rep6
4	8	48.3333333333333	24	238	6063.65	4517.42	1709.64	2209.98	3826.23	1683.96	Rep6	Control Unconfined	4_8_24_238_Rep6	118	168	29:30:04	42:00:05	51	45000.3	Cosmos	End	1	238	238	4_8_24_238_Rep6
4	8	48.3333333333333	24	251	3916.8	6026.86	8105.79	2060.51	3847.31	1827.62	Rep6	Control Unconfined	4_8_24_251_Rep6	124	168	31:00:03	42:00:05	45	39601.3	Merged	End	1	251	251	4_8_24_251_Rep6
4	8	48.3333333333333	24	252	3431.46	5617.54	4214.82	1988.32	3897.75	1754.27	Rep6	Control Unconfined	4_8_24_252_Rep6	124	168	31:00:03	42:00:05	45	39601.3	Cosmos	End	1	252	252	4_8_24_252_Rep6
4	8	48.3333333333333	24	253	2562.39	4470.39	5508.61	1936.66	3732.92	1819.35	Rep6	Control Unconfined	4_8_24_253_Rep6	124	160	31:00:03	40:00:04	37	32400.7	Cosmos	Cosmos	1	253	253	4_8_24_253_Rep6
4	8	48.3333333333333	24	255	4552.89	4446.7	1677.03	2128.18	3717.49	1654.97	Rep6	Control Unconfined	4_8_24_255_Rep6	125	164	31:15:05	41:00:02	40	35097.6	Cosmos	Merged	1	255	255	4_8_24_255_Rep6
4	8	48.3333333333333	24	258	3808.01	4408.93	2222.5	1955.54	3735.29	1660.06	Rep6	Control Unconfined	4_8_24_258_Rep6	127	168	31:45:05	42:00:05	42	36899.8	Cosmos	End	1	258	258	4_8_24_258_Rep6
4	8	48.3333333333333	24	259	4038.39	4430.57	2113.49	2086.15	3808.12	1668.13	Rep6	Control Unconfined	4_8_24_259_Rep6	127	168	31:45:05	42:00:05	42	36899.8	Cosmos	End	1	259	259	4_8_24_259_Rep6
4	8	48.3333333333333	24	260	5262.21	5463.83	1762.05	2262.93	3937.04	1675.46	Rep6	Control Unconfined	4_8_24_260_Rep6	127	168	31:45:05	42:00:05	42	36899.8	Cosmos	End	1	260	260	4_8_24_260_Rep6
4	8	48.3333333333333	24	261	3972.84	4490.56	1645.87	2074.46	3709.33	1652.03	Rep6	Control Unconfined	4_8_24_261_Rep6	127	168	31:45:05	42:00:05	42	36899.8	Cosmos	End	1	261	261	4_8_24_261_Rep6
4	8	48.3333333333333	24	264	2716.56	4092.28	1669.9	1869.95	3726.62	1649.96	Rep6	Control Unconfined	4_8_24_264_Rep6	129	168	32:15:04	42:00:05	40	35100.3	Cosmos	End	1	264	264	4_8_24_264_Rep6
4	8	48.3333333333333	24	265	2789.42	4239.79	1710.19	1884.19	3768.32	1667.95	Rep6	Control Unconfined	4_8_24_265_Rep6	129	168	32:15:04	42:00:05	40	35100.3	Cosmos	End	1	265	265	4_8_24_265_Rep6
4	8	48.3333333333333	24	269	11123	3857.26	1708.49	2899.06	3662.12	1629.64	Rep6	Control Unconfined	4_8_24_269_Rep6	130	146	32:30:04	36:30:05	17	14400.6	Split	Merged	2	250	250	4_8_24_250_Rep6
4	8	48.3333333333333	24	270	9248.18	3632.41	1657.95	3400.99	3584.19	1606.7	Rep6	Control Unconfined	4_8_24_270_Rep6	130	146	32:30:04	36:30:05	17	14400.6	Split	Merged	2	250	250	4_8_24_250_Rep6
4	8	48.3333333333333	24	272	3934.88	5282.2	4992.14	2215.91	3846.27	1809.69	Rep6	Control Unconfined	4_8_24_272_Rep6	130	145	32:30:04	36:15:04	16	13499.8	Cosmos	Cosmos	1	272	272	4_8_24_272_Rep6
4	8	48.3333333333333	24	275	2385.81	3908.06	1644.1	1915.27	3584.26	1646.81	Rep6	Control Unconfined	4_8_24_275_Rep6	132	147	33:00:04	36:45:05	16	13500.3	Cosmos	Cosmos	1	275	275	4_8_24_275_Rep6
4	8	48.3333333333333	24	276	9316.13	5598.31	1687.79	2666.47	3859.86	1654.32	Rep6	Control Unconfined	4_8_24_276_Rep6	133	168	33:15:02	42:00:05	36	31503	Merged	End	1	276	276	4_8_24_276_Rep6
4	8	48.3333333333333	24	278	3540.18	4943.06	2092.1	2138.5	4126.61	1779	Rep6	Control Unconfined	4_8_24_278_Rep6	134	168	33:30:04	42:00:05	35	30600.4	Cosmos	End	1	278	278	4_8_24_278_Rep6
4	8	48.3333333333333	24	282	4564.1	4967.25	1753.16	2141.37	3835.36	1651.21	Rep6	Control Unconfined	4_8_24_282_Rep6	135	168	33:45:03	42:00:05	34	29701.7	Cosmos	End	1	282	282	4_8_24_282_Rep6
4	8	48.3333333333333	24	283	5013.93	7779.56	6497.19	2181.74	3982.46	1769.74	Rep6	Control Unconfined	4_8_24_283_Rep6	136	168	34:00:03	42:00:05	33	28801.4	Merged	End	1	283	283	4_8_24_283_Rep6
4	8	48.3333333333333	24	284	4707.26	7091.33	3593	2037.43	3793.29	1725.21	Rep6	Control Unconfined	4_8_24_284_Rep6	136	168	34:00:03	42:00:05	33	28801.4	Cosmos	End	1	284	284	4_8_24_284_Rep6
4	8	48.3333333333333	24	285	2519.75	4529.53	2591.11	1929.53	3880.33	1711.23	Rep6	Control Unconfined	4_8_24_285_Rep6	136	168	34:00:03	42:00:05	33	28801.4	Cosmos	End	1	285	285	4_8_24_285_Rep6
4	8	48.3333333333333	24	288	2331.54	4292.46	2071.79	1880.93	3693.75	1657.32	Rep6	Control Unconfined	4_8_24_288_Rep6	136	168	34:00:03	42:00:05	33	28801.4	Split	End	2	42	42	4_8_24_42_Rep6
4	8	48.3333333333333	24	290	2256.47	4286.04	2189.02	1806.03	3698.1	1659.41	Rep6	Control Unconfined	4_8_24_290_Rep6	137	168	34:15:04	42:00:05	32	27901	Cosmos	End	1	290	290	4_8_24_290_Rep6
4	8	48.3333333333333	24	291	4128.57	4662.5	1826.05	1993.92	3759.91	1676.93	Rep6	Control Unconfined	4_8_24_291_Rep6	137	168	34:15:04	42:00:05	32	27901	Split	End	3	244	240	4_8_24_244_Rep6
4	8	48.3333333333333	24	292	2303.19	4334.29	2186.71	1800.23	3672.29	1649.94	Rep6	Control Unconfined	4_8_24_292_Rep6	137	168	34:15:04	42:00:05	32	27901	Cosmos	End	1	292	292	4_8_24_292_Rep6
4	8	48.3333333333333	24	293	2424.21	4053.66	1648.96	1870.08	3686.19	1649.3	Rep6	Control Unconfined	4_8_24_293_Rep6	138	168	34:30:04	42:00:05	31	27000.8	Cosmos	End	1	293	293	4_8_24_293_Rep6
4	8	48.3333333333333	24	296	4104.64	4814.42	1696.98	2059.14	3865.58	1682.39	Rep6	Control Unconfined	4_8_24_296_Rep6	138	164	34:30:04	41:00:02	27	23398.6	Merged	Split	1	296	296	4_8_24_296_Rep6
4	8	48.3333333333333	24	298	3749.72	6102.35	6072.36	2230.58	4020.55	1832.39	Rep6	Control Unconfined	4_8_24_298_Rep6	138	168	34:30:04	42:00:05	31	27000.8	Cosmos	End	1	298	298	4_8_24_298_Rep6
4	8	48.3333333333333	24	303	2439.39	3970.76	1778.22	1919	3626.83	1692.04	Rep6	Control Unconfined	4_8_24_303_Rep6	140	168	35:00:05	42:00:05	29	25199.8	Cosmos	End	1	303	303	4_8_24_303_Rep6
4	8	48.3333333333333	24	306	2527.61	4172.67	3052.14	1915.63	3800.31	1909.96	Rep6	Control Unconfined	4_8_24_306_Rep6	141	168	35:15:03	42:00:05	28	24301.2	Cosmos	End	1	306	306	4_8_24_306_Rep6
4	8	48.3333333333333	24	307	2377.24	3993.75	1909.06	1909.64	3573.94	1639.48	Rep6	Control Unconfined	4_8_24_307_Rep6	141	168	35:15:03	42:00:05	28	24301.2	Cosmos	End	1	307	307	4_8_24_307_Rep6
4	8	48.3333333333333	24	308	2798.73	4968.21	2397.75	2205.86	4429.64	1877.72	Rep6	Control Unconfined	4_8_24_308_Rep6	141	168	35:15:03	42:00:05	28	24301.2	Cosmos	End	1	308	308	4_8_24_308_Rep6
4	8	48.3333333333333	24	309	3564.51	3614.13	1656.86	2518.46	3719.51	1642.22	Rep6	Control Unconfined	4_8_24_309_Rep6	142	156	35:30:04	39:00:05	15	12600.9	Cosmos	Split	1	309	309	4_8_24_309_Rep6
4	8	48.3333333333333	24	310	2297.76	4429.08	1761.97	1837.69	3820.78	1685.73	Rep6	Control Unconfined	4_8_24_310_Rep6	142	154	35:30:04	38:30:04	13	10799.9	Cosmos	Cosmos	1	310	310	4_8_24_310_Rep6
4	8	48.3333333333333	24	312	3161.4	4355.32	2962.61	1974.96	3730.97	1718.42	Rep6	Control Unconfined	4_8_24_312_Rep6	143	168	35:45:04	42:00:05	26	22500.9	Cosmos	End	1	312	312	4_8_24_312_Rep6
4	8	48.3333333333333	24	313	2342.13	4136.41	3545.41	1957.64	3664.94	1982.99	Rep6	Control Unconfined	4_8_24_313_Rep6	143	145	35:45:04	36:15:04	3	1800.21	Cosmos	Cosmos	1	313	313	4_8_24_313_Rep6
4	8	48.3333333333333	24	314	2409.14	4231.07	4315.48	1956.06	3683.14	1823.86	Rep6	Control Unconfined	4_8_24_314_Rep6	143	155	35:45:04	38:45:04	13	10800.5	Cosmos	Cosmos	1	314	314	4_8_24_314_Rep6
4	8	48.3333333333333	24	315	4920.52	7201.87	15391.8	2867.29	4769.7	2727.02	Rep6	Control Unconfined	4_8_24_315_Rep6	144	151	36:00:02	37:45:03	8	6301.08	Cosmos	Cosmos	1	315	315	4_8_24_315_Rep6
4	8	48.3333333333333	24	316	2229.9	3987.79	2227.17	1850.95	3650.02	1660.43	Rep6	Control Unconfined	4_8_24_316_Rep6	145	168	36:15:04	42:00:05	24	20700.7	Cosmos	End	1	316	316	4_8_24_316_Rep6
4	8	48.3333333333333	24	317	2291.3	4275.53	2279.19	1872.04	3744.35	1674.61	Rep6	Control Unconfined	4_8_24_317_Rep6	145	150	36:15:04	37:30:04	6	4500.56	Merged	Split	1	317	317	4_8_24_317_Rep6
4	8	48.3333333333333	24	318	4496.79	4203.75	1705.03	1930.6	3718.78	1655.55	Rep6	Control Unconfined	4_8_24_318_Rep6	145	153	36:15:04	38:15:03	9	7198.93	Split	Cosmos	2	311	311	4_8_24_311_Rep6
4	8	48.3333333333333	24	319	4182.73	4143.67	1696.56	1996.84	3748.95	1685.63	Rep6	Control Unconfined	4_8_24_319_Rep6	145	152	36:15:04	38:00:05	8	6300.73	Split	Cosmos	2	311	311	4_8_24_311_Rep6
4	8	48.3333333333333	24	320	2406.67	4409.29	2090.98	1868.68	3713.16	1660.56	Rep6	Control Unconfined	4_8_24_320_Rep6	145	149	36:15:04	37:15:03	5	3599.58	Cosmos	Cosmos	1	320	320	4_8_24_320_Rep6
4	8	27	3	20	5478.39	5380.5	1674.58	2545.21	3552.53	1655.8	Rep6	Control Unconfined	4_8_3_20_Rep6	1	92	00:15:04	23:00:05	92	81901	Cosmos	Merged	1	20	20	4_8_3_20_Rep6
4	8	27	3	23	11019.6	5107.21	1733.09	2777.76	3216.3	1629.14	Rep6	Control Unconfined	4_8_3_23_Rep6	1	85	00:15:04	21:15:04	85	75600.4	Cosmos	Split	1	23	23	4_8_3_23_Rep6
4	8	27	3	26	4183.64	4740.88	3578.77	2286.68	3466.26	1722.14	Rep6	Control Unconfined	4_8_3_26_Rep6	4	152	01:00:04	38:00:05	149	133201	Cosmos	Merged	1	26	26	4_8_3_26_Rep6
4	8	27	3	28	4672.06	3817.8	1669.61	2448.26	3316.05	1657.79	Rep6	Control Unconfined	4_8_3_28_Rep6	8	168	02:00:06	42:00:05	161	143998	Cosmos	End	1	28	28	4_8_3_28_Rep6
4	8	27	3	30	9713.3	4269.53	1703.03	2777.98	3407.01	1659.82	Rep6	Control Unconfined	4_8_3_30_Rep6	9	168	02:15:04	42:00:05	160	143101	Cosmos	End	1	30	30	4_8_3_30_Rep6
4	8	27	3	32	7665.56	3304.42	1688.06	2508.03	3277.39	1652.86	Rep6	Control Unconfined	4_8_3_32_Rep6	11	162	02:45:03	40:30:04	152	135901	Cosmos	Split	1	32	32	4_8_3_32_Rep6
4	8	27	3	34	7313.24	4318.53	1682.57	2511.58	3390.67	1658.9	Rep6	Control Unconfined	4_8_3_34_Rep6	16	168	04:00:05	42:00:05	153	136799	Split	End	2	13	13	4_8_3_13_Rep6
4	8	27	3	35	3505.89	3480.14	1669.3	2275.78	3330.15	1657.99	Rep6	Control Unconfined	4_8_3_35_Rep6	16	98	04:00:05	24:30:04	83	73798.4	Split	Cosmos	2	13	13	4_8_3_13_Rep6
4	8	27	3	36	5871.44	4657.99	1677.35	2524.43	3434.12	1652.58	Rep6	Control Unconfined	4_8_3_36_Rep6	17	125	04:15:04	31:15:05	109	97200.8	Cosmos	Cosmos	1	36	36	4_8_3_36_Rep6
4	8	27	3	39	4339.43	4708.13	1725.97	2323.6	3507.61	1673.46	Rep6	Control Unconfined	4_8_3_39_Rep6	21	149	05:15:04	37:15:03	129	115200	Cosmos	Split	1	39	39	4_8_3_39_Rep6
4	8	27	3	41	8492.44	3943.65	1704.65	2665.76	3367.49	1652.75	Rep6	Control Unconfined	4_8_3_41_Rep6	23	101	05:45:04	25:15:04	79	70200.1	Cosmos	Split	1	41	41	4_8_3_41_Rep6
4	8	27	3	48	4991.67	4362.69	1665.64	2571.04	3441.49	1655.05	Rep6	Control Unconfined	4_8_3_48_Rep6	30	120	07:30:04	30:00:03	91	80999.2	Cosmos	Merged	1	48	48	4_8_3_48_Rep6
4	8	27	3	58	5941.14	7859.2	9923.53	2772.11	3998.73	1872.95	Rep6	Control Unconfined	4_8_3_58_Rep6	39	126	09:45:04	31:30:05	88	78300.7	Split	Merged	2	38	38	4_8_3_38_Rep6
4	8	27	3	60	7456.92	5302.21	1923.17	2821.91	3699.38	1686.15	Rep6	Control Unconfined	4_8_3_60_Rep6	39	92	09:45:04	23:00:05	54	47700.3	Split	Merged	2	38	38	4_8_3_38_Rep6
4	8	27	3	61	5548.98	4271.75	1674.18	2565.18	3417.89	1653.04	Rep6	Control Unconfined	4_8_3_61_Rep6	40	120	10:00:04	30:00:03	81	71999.4	Cosmos	Merged	1	61	61	4_8_3_61_Rep6
4	8	27	3	62	4459.5	4076.42	1767.13	2768.4	3810.91	2423.01	Rep6	Control Unconfined	4_8_3_62_Rep6	42	112	10:30:05	28:00:04	71	62999.1	Cosmos	Cosmos	1	62	62	4_8_3_62_Rep6
4	8	27	3	65	5455.92	4440.28	1668.96	2451.12	3337.65	1647.4	Rep6	Control Unconfined	4_8_3_65_Rep6	45	154	11:15:04	38:30:04	110	98100.1	Cosmos	Cosmos	1	65	65	4_8_3_65_Rep6
4	8	27	3	72	4617.38	3783.43	1665.86	2383.13	3313.55	1651.01	Rep6	Control Unconfined	4_8_3_72_Rep6	48	108	12:00:04	27:00:04	61	54000.1	Cosmos	Cosmos	1	72	72	4_8_3_72_Rep6
4	8	27	3	73	3839.52	3673.27	1667.57	2303.96	3336.33	1672.96	Rep6	Control Unconfined	4_8_3_73_Rep6	49	97	12:15:03	24:15:04	49	43201	Cosmos	Cosmos	1	73	73	4_8_3_73_Rep6
4	8	27	3	74	4923.59	4370.6	1673.48	2410.64	3343.67	1655.39	Rep6	Control Unconfined	4_8_3_74_Rep6	49	128	12:15:03	32:00:03	80	71100.2	Cosmos	Split	1	74	74	4_8_3_74_Rep6
4	8	27	3	76	3910.42	4027.57	1710.71	2251.05	3414.24	1675.39	Rep6	Control Unconfined	4_8_3_76_Rep6	51	168	12:45:03	42:00:05	118	105302	Cosmos	End	1	76	76	4_8_3_76_Rep6
4	8	27	3	77	3445.93	4749.45	3432.82	2265.26	3293.02	1699.59	Rep6	Control Unconfined	4_8_3_77_Rep6	51	84	12:45:03	21:00:05	34	29702.5	Cosmos	Merged	1	77	77	4_8_3_77_Rep6
4	8	27	3	78	4178.06	4017.84	1694.14	2278.42	3392.91	1660.9	Rep6	Control Unconfined	4_8_3_78_Rep6	53	168	13:15:04	42:00:05	116	103501	Cosmos	End	1	78	78	4_8_3_78_Rep6
4	8	27	3	79	3212.12	4362.9	2990.53	2286.94	3326.39	1696.54	Rep6	Control Unconfined	4_8_3_79_Rep6	56	84	14:00:03	21:00:05	29	25202.2	Cosmos	Merged	1	79	79	4_8_3_79_Rep6
4	8	27	3	80	4018.62	5795.75	3189.42	2252.24	3497.79	1707.84	Rep6	Control Unconfined	4_8_3_80_Rep6	56	152	14:00:03	38:00:05	97	86401.5	Split	Merged	2	71	71	4_8_3_71_Rep6
4	8	27	3	81	4226.54	6060.41	3315.13	2252.86	3478.68	1705.91	Rep6	Control Unconfined	4_8_3_81_Rep6	56	168	14:00:03	42:00:05	113	100801	Split	End	2	71	71	4_8_3_71_Rep6
4	8	27	3	83	4840.07	3746.51	1670.99	2550.7	3371.2	1666.38	Rep6	Control Unconfined	4_8_3_83_Rep6	58	100	14:30:03	25:00:05	43	37801.8	Merged	Cosmos	1	83	83	4_8_3_83_Rep6
4	8	27	3	84	3619.74	4194.63	2252.32	2450.88	3448.43	1682.79	Rep6	Control Unconfined	4_8_3_84_Rep6	60	158	15:00:04	39:30:04	99	88199.9	Cosmos	Split	1	84	84	4_8_3_84_Rep6
4	8	27	3	85	4406.16	5319.61	4635.02	2549.77	3551.68	1822.58	Rep6	Control Unconfined	4_8_3_85_Rep6	64	100	16:00:04	25:00:05	37	32401.4	Cosmos	Split	1	85	85	4_8_3_85_Rep6
4	8	27	3	86	2862.46	4150.44	2768.93	2227.84	3384.39	1756.12	Rep6	Control Unconfined	4_8_3_86_Rep6	64	87	16:00:04	21:45:03	24	20699	Split	Cosmos	2	53	53	4_8_3_53_Rep6
4	8	27	3	87	3415.16	4186.65	2358.63	2256.55	3372.02	1678.25	Rep6	Control Unconfined	4_8_3_87_Rep6	64	95	16:00:04	23:45:05	32	27901.1	Split	Cosmos	2	53	53	4_8_3_53_Rep6
4	8	27	3	88	3417.94	4302.99	1824.25	2234.23	3430.13	1670.67	Rep6	Control Unconfined	4_8_3_88_Rep6	64	136	16:00:04	34:00:03	73	64799.2	Cosmos	Cosmos	1	88	88	4_8_3_88_Rep6
4	8	27	3	89	3297.04	3700.75	1773.37	2308.89	3296.84	1648.76	Rep6	Control Unconfined	4_8_3_89_Rep6	64	86	16:00:04	21:30:04	23	19800.1	Cosmos	Cosmos	1	89	89	4_8_3_89_Rep6
4	8	27	3	90	4154.47	5392.6	3989.95	2325.52	3514.7	1754.54	Rep6	Control Unconfined	4_8_3_90_Rep6	67	168	16:45:03	42:00:05	102	90901.5	Cosmos	End	1	90	90	4_8_3_90_Rep6
4	8	27	3	91	3125.42	4068.57	2044.79	2220.6	3430.05	1683.7	Rep6	Control Unconfined	4_8_3_91_Rep6	68	151	17:00:05	37:45:03	84	74698.5	Cosmos	Cosmos	1	91	91	4_8_3_91_Rep6
4	8	27	3	92	4252.39	5782.93	12625.3	2409.45	3557.62	2140.67	Rep6	Control Unconfined	4_8_3_92_Rep6	70	131	17:30:03	32:45:04	62	54901.4	Cosmos	Split	1	92	92	4_8_3_92_Rep6
4	8	27	3	93	2830.65	3916.11	2196.03	2179.72	3350.32	1674.89	Rep6	Control Unconfined	4_8_3_93_Rep6	70	109	17:30:03	27:15:04	40	35100.9	Cosmos	Split	1	93	93	4_8_3_93_Rep6
4	8	27	3	94	2876.58	3595.75	2015.51	2228.92	3287.84	1660.17	Rep6	Control Unconfined	4_8_3_94_Rep6	70	138	17:30:03	34:30:04	69	61201	Cosmos	Cosmos	1	94	94	4_8_3_94_Rep6
4	8	18	3	1	4230.8	4902.35	5528.33	2978.28	3333.41	1783.68	Rep6	Control Unconfined	4_8_3_1_Rep6	0	68	00:00:03	17:00:05	69	61201.9	Begin	Cosmos	1	1	1	4_8_3_1_Rep6
4	8	18	3	4	4949.24	5644.96	14238.8	3105.9	3449.89	2437.13	Rep6	Control Unconfined	4_8_3_4_Rep6	0	67	00:00:03	16:45:03	68	60300.3	Begin	Cosmos	1	4	4	4_8_3_4_Rep6
4	8	18	3	8	6680.77	3418.32	1691.29	3210.35	3198.71	1679.71	Rep6	Control Unconfined	4_8_3_8_Rep6	0	69	00:00:03	17:15:03	70	62100.1	Begin	Split	1	8	8	4_8_3_8_Rep6
4	8	18	3	11	5415.13	3175.41	1645.86	3073.39	3078.58	1629.64	Rep6	Control Unconfined	4_8_3_11_Rep6	0	66	00:00:03	16:30:03	67	59400.4	Begin	Split	1	11	11	4_8_3_11_Rep6
4	8	18	3	20	4563	4720.09	3584.01	2948.69	3264.55	1687.03	Rep6	Control Unconfined	4_8_3_20_Rep6	1	92	00:15:04	23:00:05	92	81901	Cosmos	Merged	1	20	20	4_8_3_20_Rep6
4	8	18	3	23	10236.1	5666.32	1691.49	3682.86	3412.5	1637.53	Rep6	Control Unconfined	4_8_3_23_Rep6	1	85	00:15:04	21:15:04	85	75600.4	Cosmos	Split	1	23	23	4_8_3_23_Rep6
4	8	18	3	26	3911.45	4405.25	5291.97	2831.09	3247.34	1750.13	Rep6	Control Unconfined	4_8_3_26_Rep6	4	152	01:00:04	38:00:05	149	133201	Cosmos	Merged	1	26	26	4_8_3_26_Rep6
4	8	18	3	28	5476.79	3883.46	1657.08	3079.96	3144.17	1639.96	Rep6	Control Unconfined	4_8_3_28_Rep6	8	168	02:00:06	42:00:05	161	143998	Cosmos	End	1	28	28	4_8_3_28_Rep6
4	8	18	3	30	7538.75	4429.15	1662.92	3173.46	3249.69	1637.89	Rep6	Control Unconfined	4_8_3_30_Rep6	9	168	02:15:04	42:00:05	160	143101	Cosmos	End	1	30	30	4_8_3_30_Rep6
4	8	18	3	32	7981.67	3719.27	1667.34	3116.19	3119.63	1626.48	Rep6	Control Unconfined	4_8_3_32_Rep6	11	162	02:45:03	40:30:04	152	135901	Cosmos	Split	1	32	32	4_8_3_32_Rep6
4	8	18	3	34	7022.19	4125.57	1660.61	3146.5	3213.04	1642.26	Rep6	Control Unconfined	4_8_3_34_Rep6	16	168	04:00:05	42:00:05	153	136799	Split	End	2	13	13	4_8_3_13_Rep6
4	8	18	3	35	4833.97	3690.85	1647.57	2921.5	3160.75	1637.52	Rep6	Control Unconfined	4_8_3_35_Rep6	16	98	04:00:05	24:30:04	83	73798.4	Split	Cosmos	2	13	13	4_8_3_13_Rep6
4	8	18	3	36	5431.3	4599.76	2773.93	2985.81	3192.19	1660.97	Rep6	Control Unconfined	4_8_3_36_Rep6	17	125	04:15:04	31:15:05	109	97200.8	Cosmos	Cosmos	1	36	36	4_8_3_36_Rep6
4	8	18	3	39	3795.3	4475.1	2278.93	2786.69	3220.06	1660.17	Rep6	Control Unconfined	4_8_3_39_Rep6	21	149	05:15:04	37:15:03	129	115200	Cosmos	Split	1	39	39	4_8_3_39_Rep6
4	8	18	3	41	6169.75	3889.9	1647.51	3026.08	3158.93	1625.49	Rep6	Control Unconfined	4_8_3_41_Rep6	23	101	05:45:04	25:15:04	79	70200.1	Cosmos	Split	1	41	41	4_8_3_41_Rep6
4	8	18	3	43	4321.67	3777.47	1640.65	3019.17	3176.05	1625.9	Rep6	Control Unconfined	4_8_3_43_Rep6	23	57	05:45:04	14:15:03	35	30599.6	Cosmos	Merged	1	43	43	4_8_3_43_Rep6
4	8	18	3	48	4385.98	3959.28	1706.39	3021.99	3196.19	1642.08	Rep6	Control Unconfined	4_8_3_48_Rep6	30	120	07:30:04	30:00:03	91	80999.2	Cosmos	Merged	1	48	48	4_8_3_48_Rep6
4	8	18	3	53	3430.95	3932.61	2241.59	2824.94	3168.67	1657.65	Rep6	Control Unconfined	4_8_3_53_Rep6	36	63	09:00:03	15:45:05	28	24302.1	Cosmos	Split	1	53	53	4_8_3_53_Rep6
4	8	18	3	54	3712.57	3305.85	1633.51	2949.65	3112.71	1626.84	Rep6	Control Unconfined	4_8_3_54_Rep6	37	57	09:15:03	14:15:03	21	18000.2	Cosmos	Merged	1	54	54	4_8_3_54_Rep6
4	8	18	3	56	4166.25	4791.54	5577.14	3067.16	3395.42	2090.99	Rep6	Control Unconfined	4_8_3_56_Rep6	38	60	09:30:03	15:00:04	23	19801.2	Cosmos	Cosmos	1	56	56	4_8_3_56_Rep6
4	8	18	3	58	6559.53	7744.51	10116.2	3380.8	3824.1	1935.09	Rep6	Control Unconfined	4_8_3_58_Rep6	39	126	09:45:04	31:30:05	88	78300.7	Split	Merged	2	38	38	4_8_3_38_Rep6
4	8	18	3	60	5707.42	4773.72	3950.63	3152.62	3363.14	1723.64	Rep6	Control Unconfined	4_8_3_60_Rep6	39	92	09:45:04	23:00:05	54	47700.3	Split	Merged	2	38	38	4_8_3_38_Rep6
4	8	18	3	61	4143.63	3762.04	2124.13	2956.86	3161.93	1661.6	Rep6	Control Unconfined	4_8_3_61_Rep6	40	120	10:00:04	30:00:03	81	71999.4	Cosmos	Merged	1	61	61	4_8_3_61_Rep6
4	8	18	3	62	3710.54	3724.86	2304.67	2871.76	3135.51	1656.12	Rep6	Control Unconfined	4_8_3_62_Rep6	42	112	10:30:05	28:00:04	71	62999.1	Cosmos	Cosmos	1	62	62	4_8_3_62_Rep6
4	8	18	3	65	3506.76	3749.17	2334.08	2864.44	3115.55	1656.5	Rep6	Control Unconfined	4_8_3_65_Rep6	45	154	11:15:04	38:30:04	110	98100.1	Cosmos	Cosmos	1	65	65	4_8_3_65_Rep6
4	8	18	3	66	3665.26	4230.92	3557.82	2874.68	3210	1703.95	Rep6	Control Unconfined	4_8_3_66_Rep6	46	60	11:30:04	15:00:04	15	12600	Cosmos	Cosmos	1	66	66	4_8_3_66_Rep6
4	8	18	3	67	3290.8	3771.7	2279.93	2858.56	3199.01	1767.24	Rep6	Control Unconfined	4_8_3_67_Rep6	46	62	11:30:04	15:30:03	17	14399.3	Cosmos	Cosmos	1	67	67	4_8_3_67_Rep6
4	8	18	3	71	9613.59	4842.87	1921.39	3444.56	3201.72	1641.55	Rep6	Control Unconfined	4_8_3_71_Rep6	47	55	11:45:04	13:45:05	9	7201.11	Cosmos	Split	1	71	71	4_8_3_71_Rep6
4	8	18	3	72	3612.81	3412.02	1642.35	2822.6	3082.3	1629.55	Rep6	Control Unconfined	4_8_3_72_Rep6	48	108	12:00:04	27:00:04	61	54000.1	Cosmos	Cosmos	1	72	72	4_8_3_72_Rep6
4	8	18	3	73	3330.38	3351.47	1636.3	2799.12	3111.66	1632.68	Rep6	Control Unconfined	4_8_3_73_Rep6	49	97	12:15:03	24:15:04	49	43201	Cosmos	Cosmos	1	73	73	4_8_3_73_Rep6
4	8	18	3	74	3735.31	4051.92	2687.01	2864.07	3133.92	1660.5	Rep6	Control Unconfined	4_8_3_74_Rep6	49	128	12:15:03	32:00:03	80	71100.2	Cosmos	Split	1	74	74	4_8_3_74_Rep6
4	8	18	3	76	3187.87	3653.93	2314.58	2763.76	3182.49	1671.68	Rep6	Control Unconfined	4_8_3_76_Rep6	51	168	12:45:03	42:00:05	118	105302	Cosmos	End	1	76	76	4_8_3_76_Rep6
4	8	18	3	77	3327.03	3736.55	2242.52	2830.09	3086.76	1658.71	Rep6	Control Unconfined	4_8_3_77_Rep6	51	84	12:45:03	21:00:05	34	29702.5	Cosmos	Merged	1	77	77	4_8_3_77_Rep6
4	8	18	3	78	3209.11	3653.27	2308.07	2757.43	3159.14	1660.74	Rep6	Control Unconfined	4_8_3_78_Rep6	53	168	13:15:04	42:00:05	116	103501	Cosmos	End	1	78	78	4_8_3_78_Rep6
4	8	19	21	1	5622.12	6456.06	17812.5	3127.88	3536.83	2311.16	Rep6	Control Unconfined	4_8_21_1_Rep6	0	168	00:00:03	42:00:05	169	151202	Begin	End	1	1	1	4_8_21_1_Rep6
4	8	19	21	6	6519.74	6364.25	6336.27	3289.56	3483.21	1754.15	Rep6	Control Unconfined	4_8_21_6_Rep6	0	57	00:00:03	14:15:03	58	51300.3	Begin	Merged	1	6	6	4_8_21_6_Rep6
4	8	19	21	7	5309.22	6636.35	6334.28	2960.89	3522.56	1792.05	Rep6	Control Unconfined	4_8_21_7_Rep6	0	86	00:00:03	21:30:04	87	77401.2	Begin	Cosmos	1	7	7	4_8_21_7_Rep6
4	8	19	21	13	8876.35	3841.07	1800.85	3026.18	3150.72	1645.28	Rep6	Control Unconfined	4_8_21_13_Rep6	0	58	00:00:03	14:30:03	59	52200.6	Begin	Split	1	13	13	4_8_21_13_Rep6
4	8	19	21	22	5804.09	5822.52	3278.67	3024.55	3480.26	1690.06	Rep6	Control Unconfined	4_8_21_22_Rep6	1	168	00:15:04	42:00:05	168	150301	Cosmos	End	1	22	22	4_8_21_22_Rep6
4	8	19	21	25	6508.1	6809.09	10450.4	3032.64	3455.58	1929.43	Rep6	Control Unconfined	4_8_21_25_Rep6	2	168	00:30:03	42:00:05	167	149402	Cosmos	End	1	25	25	4_8_21_25_Rep6
4	8	19	21	35	6228.07	3670.71	1610.12	2981.79	2997.45	1584.43	Rep6	Control Unconfined	4_8_21_35_Rep6	4	81	01:00:04	20:15:03	78	69298.6	Cosmos	Cosmos	1	35	35	4_8_21_35_Rep6
4	8	19	21	41	8937.86	4481.99	1726.65	3226.68	3320.42	1686.87	Rep6	Control Unconfined	4_8_21_41_Rep6	9	152	02:15:04	38:00:05	144	128701	Cosmos	Merged	1	41	41	4_8_21_41_Rep6
4	8	19	21	51	4027.76	4738.01	5380.92	2788.43	3233.72	1725.15	Rep6	Control Unconfined	4_8_21_51_Rep6	12	168	03:00:05	42:00:05	157	140400	Cosmos	End	1	51	51	4_8_21_51_Rep6
4	8	19	21	58	8592.25	4191.68	1720.15	3363.61	3234.93	1687.13	Rep6	Control Unconfined	4_8_21_58_Rep6	16	72	04:00:05	18:00:04	57	50398.7	Cosmos	Split	1	58	58	4_8_21_58_Rep6
4	8	19	21	60	4299.11	4605.46	6378.94	2876.98	3287.82	1834.1	Rep6	Control Unconfined	4_8_21_60_Rep6	16	168	04:00:05	42:00:05	153	136799	Split	End	2	15	15	4_8_21_15_Rep6
4	8	19	21	64	4027.72	4335.67	1670.52	2773.13	3271.59	1648.03	Rep6	Control Unconfined	4_8_21_64_Rep6	17	130	04:15:04	32:30:04	114	101700	Cosmos	Cosmos	1	64	64	4_8_21_64_Rep6
4	8	19	21	66	4888.41	4468.62	1737.38	2944.67	3328.97	1649.53	Rep6	Control Unconfined	4_8_21_66_Rep6	18	96	04:30:03	24:00:03	79	70199.2	Cosmos	Merged	1	66	66	4_8_21_66_Rep6
4	8	19	21	69	3597.29	4249.39	3670.06	2735.66	3191.91	1675.07	Rep6	Control Unconfined	4_8_21_69_Rep6	18	149	04:30:03	37:15:03	132	117900	Cosmos	Cosmos	1	69	69	4_8_21_69_Rep6
4	8	19	21	70	3716.88	4416.97	3509.2	2760.92	3227.44	1674.54	Rep6	Control Unconfined	4_8_21_70_Rep6	18	168	04:30:03	42:00:05	151	135001	Cosmos	End	1	70	70	4_8_21_70_Rep6
4	8	19	21	71	4028.42	4458.26	14834.6	2766.78	3288.5	1968.05	Rep6	Control Unconfined	4_8_21_71_Rep6	19	79	04:45:04	19:45:03	61	53999.2	Cosmos	Split	1	71	71	4_8_21_71_Rep6
4	8	19	21	72	6909.37	3365.84	1678.01	3090.61	3127.9	1639.03	Rep6	Control Unconfined	4_8_21_72_Rep6	19	62	04:45:04	15:30:03	44	38699.6	Split	Split	3	65	53	4_8_21_65_Rep6
4	8	19	21	74	6358.4	4691.16	1657.66	3211.74	3301.78	1614.74	Rep6	Control Unconfined	4_8_21_74_Rep6	20	146	05:00:05	36:30:05	127	113400	Cosmos	Split	1	74	74	4_8_21_74_Rep6
4	8	19	21	77	4428.24	3892.38	1653.18	2758.55	3209.08	1647.1	Rep6	Control Unconfined	4_8_21_77_Rep6	23	107	05:45:04	26:45:03	85	75599.8	Cosmos	Split	1	77	77	4_8_21_77_Rep6
4	8	19	21	80	6164.12	7530.49	8814.4	2986.67	3565.27	1849.97	Rep6	Control Unconfined	4_8_21_80_Rep6	23	168	05:45:04	42:00:05	146	130501	Cosmos	End	1	80	80	4_8_21_80_Rep6
4	8	19	21	84	5490.54	3898.38	1653.77	2871.02	3211.43	1650.2	Rep6	Control Unconfined	4_8_21_84_Rep6	25	77	06:15:04	19:15:03	53	46799.1	Split	Split	2	63	63	4_8_21_63_Rep6
4	8	19	21	86	5256.42	4034.69	1636.16	2844.58	3176.09	1623.47	Rep6	Control Unconfined	4_8_21_86_Rep6	25	111	06:15:04	27:45:04	87	77399.6	Cosmos	Cosmos	1	86	86	4_8_21_86_Rep6
4	8	19	21	92	5790.86	4157.62	1655.27	2887.08	3226.01	1636.65	Rep6	Control Unconfined	4_8_21_92_Rep6	29	93	07:15:04	23:15:05	65	57601.9	Cosmos	Cosmos	1	92	92	4_8_21_92_Rep6
4	8	19	21	97	4159.99	3866.79	1657.4	2782.98	3232.21	1647.07	Rep6	Control Unconfined	4_8_21_97_Rep6	31	148	07:45:04	37:00:04	118	105300	Cosmos	Split	1	97	97	4_8_21_97_Rep6
4	8	19	21	105	3924.72	4795.65	4945.04	2756.88	3315.39	1823.83	Rep6	Control Unconfined	4_8_21_105_Rep6	35	72	08:45:03	18:00:04	38	33300.9	Cosmos	Cosmos	1	105	105	4_8_21_105_Rep6
4	8	19	21	106	3735.79	3922.65	4116.8	2722.11	3069.8	1679.4	Rep6	Control Unconfined	4_8_21_106_Rep6	36	136	09:00:03	34:00:03	101	90000.5	Cosmos	Cosmos	1	106	106	4_8_21_106_Rep6
4	8	19	21	107	4110.09	3876.98	1652.25	2835.75	3207.24	1625.42	Rep6	Control Unconfined	4_8_21_107_Rep6	36	62	09:00:03	15:30:03	27	23400.6	Cosmos	Cosmos	1	107	107	4_8_21_107_Rep6
4	8	19	21	110	4469.34	4085.44	1648.5	2847.34	3235.2	1629.67	Rep6	Control Unconfined	4_8_21_110_Rep6	38	75	09:30:03	18:45:04	38	33301.2	Cosmos	Cosmos	1	110	110	4_8_21_110_Rep6
4	8	19	21	112	3674.43	4138.68	3782.11	2795.08	3109.3	1697.71	Rep6	Control Unconfined	4_8_21_112_Rep6	38	83	09:30:03	20:45:04	46	40500.9	Cosmos	Cosmos	1	112	112	4_8_21_112_Rep6
4	8	19	21	118	7703	4045.79	1657	3112.67	3175.79	1625.88	Rep6	Control Unconfined	4_8_21_118_Rep6	41	90	10:15:05	22:30:05	50	44100	Cosmos	Split	1	118	118	4_8_21_118_Rep6
4	8	19	21	121	4105.68	4547.01	2875.34	2797.44	3313.58	1679.28	Rep6	Control Unconfined	4_8_21_121_Rep6	42	143	10:30:05	35:45:04	102	90899.1	Cosmos	Cosmos	1	121	121	4_8_21_121_Rep6
4	8	19	21	122	4808.11	5851.68	8324.19	2922.46	3366.47	1805.43	Rep6	Control Unconfined	4_8_21_122_Rep6	42	69	10:30:05	17:15:03	28	24298.3	Cosmos	Cosmos	1	122	122	4_8_21_122_Rep6
4	8	19	21	127	3849.27	3980.88	2607.03	2837.04	3230.78	1700.55	Rep6	Control Unconfined	4_8_21_127_Rep6	44	149	11:00:04	37:15:03	106	94499.5	Cosmos	Split	1	127	127	4_8_21_127_Rep6
4	8	19	21	128	3876.75	3840.49	2769.76	2755.68	3177.61	1656.54	Rep6	Control Unconfined	4_8_21_128_Rep6	45	122	11:15:04	30:30:04	78	69300.3	Cosmos	Cosmos	1	128	128	4_8_21_128_Rep6
4	8	19	21	129	3828.91	3761.72	1715.04	2729.85	3201.91	1648.01	Rep6	Control Unconfined	4_8_21_129_Rep6	45	130	11:15:04	32:30:04	86	76500.5	Cosmos	Cosmos	1	129	129	4_8_21_129_Rep6
4	8	19	21	130	4968.86	4307.87	1651.59	2890.9	3265.28	1651.2	Rep6	Control Unconfined	4_8_21_130_Rep6	45	96	11:15:04	24:00:03	52	45899	Cosmos	Merged	1	130	130	4_8_21_130_Rep6
4	8	19	21	136	3261.15	3760.75	2609.12	2677.28	3172.76	1678.36	Rep6	Control Unconfined	4_8_21_136_Rep6	49	168	12:15:03	42:00:05	120	107102	Cosmos	End	1	136	136	4_8_21_136_Rep6
4	8	19	21	138	3518.52	3709.97	1853.03	2688.27	3154.98	1634.97	Rep6	Control Unconfined	4_8_21_138_Rep6	49	123	12:15:03	30:45:04	75	66600.9	Cosmos	Split	1	138	138	4_8_21_138_Rep6
4	8	19	21	142	3704.33	3761.94	1741.22	2732.56	3166.73	1645.48	Rep6	Control Unconfined	4_8_21_142_Rep6	50	96	12:30:04	24:00:03	47	41398.2	Cosmos	Cosmos	1	142	142	4_8_21_142_Rep6
4	8	19	21	146	4438.99	3724.08	1616.42	2824.78	3053.58	1596.53	Rep6	Control Unconfined	4_8_21_146_Rep6	53	120	13:15:04	30:00:03	68	60299.1	Cosmos	Cosmos	1	146	146	4_8_21_146_Rep6
4	8	19	21	147	3372.23	3739.72	1782.33	2751.8	3118.12	1628.93	Rep6	Control Unconfined	4_8_21_147_Rep6	53	86	13:15:04	21:30:04	34	29700.1	Cosmos	Cosmos	1	147	147	4_8_21_147_Rep6
4	8	19	21	148	3512.36	3627.11	2012.01	2736.51	3131.05	1637.11	Rep6	Control Unconfined	4_8_21_148_Rep6	54	113	13:30:04	28:15:04	60	53100.4	Cosmos	Split	1	148	148	4_8_21_148_Rep6
4	8	19	21	149	3235.59	3781.72	1923.59	2783.11	3203.21	1655.82	Rep6	Control Unconfined	4_8_21_149_Rep6	55	91	13:45:05	22:45:05	37	32399.9	Cosmos	Cosmos	1	149	149	4_8_21_149_Rep6
4	8	19	21	150	6992.17	7875.62	4585.62	3199.53	3692.85	1732.14	Rep6	Control Unconfined	4_8_21_150_Rep6	55	67	13:45:05	16:45:03	13	10798.3	Split	Merged	2	143	143	4_8_21_143_Rep6
4	8	19	21	151	6802.72	7703.13	4460.95	3173.77	3692.17	1749.72	Rep6	Control Unconfined	4_8_21_151_Rep6	55	67	13:45:05	16:45:03	13	10798.3	Split	Merged	2	143	143	4_8_21_143_Rep6
4	8	19	21	152	3477.78	3709.51	1684.68	2681.07	3189.85	1644.76	Rep6	Control Unconfined	4_8_21_152_Rep6	55	130	13:45:05	32:30:04	76	67499.3	Cosmos	Split	1	152	152	4_8_21_152_Rep6
4	8	19	21	153	3818.78	3788.3	1644.77	2710.42	3174.67	1633.44	Rep6	Control Unconfined	4_8_21_153_Rep6	55	112	13:45:05	28:00:04	58	51298.9	Cosmos	Cosmos	1	153	153	4_8_21_153_Rep6
4	8	19	21	154	4458.72	5312.65	5220.82	3170.67	3678.36	2358.73	Rep6	Control Unconfined	4_8_21_154_Rep6	56	57	14:00:03	14:15:03	2	900.026	Cosmos	Cosmos	1	154	154	4_8_21_154_Rep6
4	8	19	21	155	4615.73	5198.11	4102.51	2924.47	3381.1	1741.84	Rep6	Control Unconfined	4_8_21_155_Rep6	56	75	14:00:03	18:45:04	20	17100.7	Cosmos	Cosmos	1	155	155	4_8_21_155_Rep6
4	8	19	21	156	5413.68	5074.9	1952.02	3522.57	4667.15	2068.26	Rep6	Control Unconfined	4_8_21_156_Rep6	56	57	14:00:03	14:15:03	2	900.026	Cosmos	Cosmos	1	156	156	4_8_21_156_Rep6
4	8	19	21	157	5301.03	4363.74	4046.19	2991.55	3352.76	1945.37	Rep6	Control Unconfined	4_8_21_157_Rep6	56	58	14:00:03	14:30:03	3	1800.32	Merged	Split	1	157	157	4_8_21_157_Rep6
4	8	14.3333333333333	20	2	3637.93	3463.11	1720.75	3343.65	3101.79	1605.55	Rep6	Control Unconfined	4_8_20_2_Rep6	0	43	00:00:03	10:45:05	44	38702.1	Begin	Cosmos	1	2	2	4_8_20_2_Rep6
4	8	14.3333333333333	20	5	6331.66	3381.64	1640.84	3509.49	3026.92	1628.92	Rep6	Control Unconfined	4_8_20_5_Rep6	0	60	00:00:03	15:00:04	61	54001.1	Begin	Cosmos	1	5	5	4_8_20_5_Rep6
4	8	14.3333333333333	20	6	4818.03	5028.51	4787.06	3376.32	3175.45	1714.97	Rep6	Control Unconfined	4_8_20_6_Rep6	0	168	00:00:03	42:00:05	169	151202	Begin	End	1	6	6	4_8_20_6_Rep6
4	8	14.3333333333333	20	9	4127.95	4079.58	4215.31	3254.86	3026.61	1694	Rep6	Control Unconfined	4_8_20_9_Rep6	0	108	00:00:03	27:00:04	109	97200.8	Begin	Cosmos	1	9	9	4_8_20_9_Rep6
4	8	14.3333333333333	20	13	6234.79	3816.95	1645.96	3474.59	3092.8	1609.77	Rep6	Control Unconfined	4_8_20_13_Rep6	0	65	00:00:03	16:15:03	66	58500.3	Begin	Split	1	13	13	4_8_20_13_Rep6
4	8	14.3333333333333	20	14	6067.83	3569.92	1633.85	3453.9	3098.5	1617.89	Rep6	Control Unconfined	4_8_20_14_Rep6	0	52	00:00:03	13:00:05	53	46802.2	Begin	Split	1	14	14	4_8_20_14_Rep6
4	8	14.3333333333333	20	16	13357.3	5006.53	1785.42	4167.46	3253.51	1613.91	Rep6	Control Unconfined	4_8_20_16_Rep6	0	61	00:00:03	15:15:05	62	54902.4	Begin	Split	1	16	16	4_8_20_16_Rep6
4	8	14.3333333333333	20	18	4890.82	4737.58	4403.75	3385.73	3107.8	1696.89	Rep6	Control Unconfined	4_8_20_18_Rep6	0	111	00:00:03	27:45:04	112	99901.1	Begin	Cosmos	1	18	18	4_8_20_18_Rep6
4	8	14.3333333333333	20	19	6575.51	4838.68	2862.22	3653.86	3192.36	1654.78	Rep6	Control Unconfined	4_8_20_19_Rep6	0	136	00:00:03	34:00:03	137	122400	Begin	Merged	1	19	19	4_8_20_19_Rep6
4	8	14.3333333333333	20	20	7338.95	2995.9	1634.46	3689.9	2947.78	1601.08	Rep6	Control Unconfined	4_8_20_20_Rep6	0	51	00:00:03	12:45:03	52	45900	Begin	Cosmos	1	20	20	4_8_20_20_Rep6
4	8	14.3333333333333	20	22	6490.23	5952.6	11186.4	3398.77	3216.75	1897.4	Rep6	Control Unconfined	4_8_20_22_Rep6	1	138	00:15:04	34:30:04	138	123300	Cosmos	Cosmos	1	22	22	4_8_20_22_Rep6
4	8	14.3333333333333	20	30	7731.01	3956.14	1623.52	3593.9	2996.81	1591.13	Rep6	Control Unconfined	4_8_20_30_Rep6	3	94	00:45:04	23:30:04	92	81900.4	Cosmos	Split	1	30	30	4_8_20_30_Rep6
4	8	14.3333333333333	20	37	5057.03	3705.5	1614.63	3339.76	3036.11	1609.26	Rep6	Control Unconfined	4_8_20_37_Rep6	9	149	02:15:04	37:15:03	141	126000	Cosmos	Split	1	37	37	4_8_20_37_Rep6
4	8	14.3333333333333	20	39	5964	2991.75	1658.92	3475.29	2964.79	1623.34	Rep6	Control Unconfined	4_8_20_39_Rep6	11	46	02:45:03	11:30:04	36	31500.7	Cosmos	Split	1	39	39	4_8_20_39_Rep6
4	8	14.3333333333333	20	41	6484.27	3702.55	1666.64	3436.68	3031.46	1607.25	Rep6	Control Unconfined	4_8_20_41_Rep6	13	78	03:15:03	19:30:03	66	58499.9	Merged	Split	1	41	41	4_8_20_41_Rep6
4	8	14.3333333333333	20	44	6418.4	3776.26	1629.68	3395.71	3068.44	1609.56	Rep6	Control Unconfined	4_8_20_44_Rep6	14	117	03:30:04	29:15:03	104	92699.6	Split	Split	2	29	29	4_8_20_29_Rep6
4	8	14.3333333333333	20	46	4530.8	4748.34	3158.95	3304.8	3187.69	1655.7	Rep6	Control Unconfined	4_8_20_46_Rep6	15	144	03:45:05	36:00:02	130	116097	Cosmos	Cosmos	1	46	46	4_8_20_46_Rep6
4	8	14.3333333333333	20	48	4323.01	4032.06	2992.18	3289.6	2994.91	1650.87	Rep6	Control Unconfined	4_8_20_48_Rep6	16	133	04:00:05	33:15:02	118	105296	Cosmos	Cosmos	1	48	48	4_8_20_48_Rep6
4	8	14.3333333333333	20	53	5191.74	2954.73	1627.55	3338.42	2948.7	1611.92	Rep6	Control Unconfined	4_8_20_53_Rep6	18	95	04:30:03	23:45:05	78	69301.6	Cosmos	Split	1	53	53	4_8_20_53_Rep6
4	8	14.3333333333333	20	54	3887.93	3481.73	1613.84	3230.41	3055.82	1613	Rep6	Control Unconfined	4_8_20_54_Rep6	18	168	04:30:03	42:00:05	151	135001	Cosmos	End	1	54	54	4_8_20_54_Rep6
4	8	14.3333333333333	20	55	4639.28	4036.28	3969.62	3312.27	3097.33	1674.39	Rep6	Control Unconfined	4_8_20_55_Rep6	18	121	04:30:03	30:15:03	104	92699.1	Cosmos	Split	1	55	55	4_8_20_55_Rep6
4	8	14.3333333333333	20	56	4317.48	4383.47	4408.26	3279.78	3103.21	1692.99	Rep6	Control Unconfined	4_8_20_56_Rep6	19	168	04:45:04	42:00:05	150	134101	Cosmos	End	1	56	56	4_8_20_56_Rep6
4	8	14.3333333333333	20	72	4813.8	4891.76	6294.72	3420.3	3196.91	1745.28	Rep6	Control Unconfined	4_8_20_72_Rep6	26	168	06:30:02	42:00:05	143	127802	Split	End	2	65	65	4_8_20_65_Rep6
4	8	14.3333333333333	20	74	6061.88	3625.87	1647.96	3506.19	3109.01	1651.69	Rep6	Control Unconfined	4_8_20_74_Rep6	28	70	07:00:04	17:30:03	43	37798.9	Cosmos	Split	1	74	74	4_8_20_74_Rep6
4	8	14.3333333333333	20	75	3823.09	3718.29	2957.74	3205.74	2926.69	1640.6	Rep6	Control Unconfined	4_8_20_75_Rep6	28	143	07:00:04	35:45:04	116	103500	Cosmos	Split	1	75	75	4_8_20_75_Rep6
4	8	14.3333333333333	20	77	3977.52	4001.81	2881.05	3258.96	3116.71	1656.07	Rep6	Control Unconfined	4_8_20_77_Rep6	29	155	07:15:04	38:45:04	127	113401	Cosmos	Cosmos	1	77	77	4_8_20_77_Rep6
4	8	14.3333333333333	20	79	3832.89	3751.53	2040.8	3291.78	3069.98	1629.13	Rep6	Control Unconfined	4_8_20_79_Rep6	30	78	07:30:04	19:30:03	49	43199.3	Cosmos	Cosmos	1	79	79	4_8_20_79_Rep6
4	8	14.3333333333333	20	80	3917.63	3891.9	2069.17	3260.91	3073.74	1617.14	Rep6	Control Unconfined	4_8_20_80_Rep6	30	136	07:30:04	34:00:03	107	95399.3	Cosmos	Split	1	80	80	4_8_20_80_Rep6
4	8	14.3333333333333	20	82	4027.81	4019.07	5406.4	3266.32	3109.54	1720.5	Rep6	Control Unconfined	4_8_20_82_Rep6	33	168	08:15:04	42:00:05	136	121501	Cosmos	End	1	82	82	4_8_20_82_Rep6
4	8	14.3333333333333	20	83	3884.02	3891.56	2744.97	3262.38	3078.01	1645.05	Rep6	Control Unconfined	4_8_20_83_Rep6	33	146	08:15:04	36:30:05	114	101701	Cosmos	Split	1	83	83	4_8_20_83_Rep6
4	8	14.3333333333333	20	85	3857.88	3767.16	1693.12	3249.51	2948.86	1580.61	Rep6	Control Unconfined	4_8_20_85_Rep6	33	168	08:15:04	42:00:05	136	121501	Cosmos	End	1	85	85	4_8_20_85_Rep6
4	8	14.3333333333333	20	86	4255.25	4130.85	2918.72	3445.42	3229.06	1998.2	Rep6	Control Unconfined	4_8_20_86_Rep6	35	75	08:45:03	18:45:04	41	36000.7	Cosmos	Cosmos	1	86	86	4_8_20_86_Rep6
4	8	14.3333333333333	20	89	4550.41	4405.12	8169.19	3284.03	2977.62	1930.53	Rep6	Control Unconfined	4_8_20_89_Rep6	37	89	09:15:03	22:15:04	53	46800.7	Cosmos	Cosmos	1	89	89	4_8_20_89_Rep6
4	8	14.3333333333333	20	91	3816.96	3370.62	1985.59	3278.48	3014.82	1636.01	Rep6	Control Unconfined	4_8_20_91_Rep6	39	136	09:45:04	34:00:03	98	87298.8	Cosmos	Cosmos	1	91	91	4_8_20_91_Rep6
4	8	14.3333333333333	20	92	3817.78	3332.89	1901.54	3273.18	3007.9	1625.69	Rep6	Control Unconfined	4_8_20_92_Rep6	39	101	09:45:04	25:15:04	63	55799.3	Cosmos	Cosmos	1	92	92	4_8_20_92_Rep6
4	8	14.3333333333333	20	93	3953.74	3985.34	2146.4	3225.55	3058.39	1622.47	Rep6	Control Unconfined	4_8_20_93_Rep6	39	128	09:45:04	32:00:03	90	80098.7	Cosmos	Cosmos	1	93	93	4_8_20_93_Rep6
4	8	14.3333333333333	20	94	4572.92	4633.92	4161.95	3366.1	3089.33	1670.98	Rep6	Control Unconfined	4_8_20_94_Rep6	39	43	09:45:04	10:45:05	5	3600.58	Cosmos	Cosmos	1	94	94	4_8_20_94_Rep6
4	8	14.3333333333333	20	95	3621.88	3455.26	2196.6	3292.47	3035.49	1651.05	Rep6	Control Unconfined	4_8_20_95_Rep6	40	44	10:00:04	11:00:04	5	3600.35	Cosmos	Cosmos	1	95	95	4_8_20_95_Rep6
4	8	14.3333333333333	20	97	4976.26	4112.31	3089.11	3421.9	3121.47	1667.48	Rep6	Control Unconfined	4_8_20_97_Rep6	43	144	10:45:05	36:00:02	102	90897.2	Cosmos	Split	1	97	97	4_8_20_97_Rep6
4	8	40	15	6	3987.93	5364.69	4927.09	2422.7	4004.53	1951.62	Rep6	Control Unconfined	4_8_15_6_Rep6	0	132	00:00:03	33:00:04	133	118801	Begin	Cosmos	1	6	6	4_8_15_6_Rep6
4	8	40	15	16	7541.12	4678.74	1702.4	2675.9	3673.75	1664.56	Rep6	Control Unconfined	4_8_15_16_Rep6	0	141	00:00:03	35:15:03	142	126901	Begin	Cosmos	1	16	16	4_8_15_16_Rep6
4	8	40	15	19	4351.36	6796.9	20905.8	2288.92	4213.89	2561.43	Rep6	Control Unconfined	4_8_15_19_Rep6	0	168	00:00:03	42:00:05	169	151202	Begin	End	1	19	19	4_8_15_19_Rep6
4	8	40	15	28	8816.52	4543.86	1733.3	2556.69	3739.74	1672.75	Rep6	Control Unconfined	4_8_15_28_Rep6	0	138	00:00:03	34:30:04	139	124201	Begin	Merged	1	28	28	4_8_15_28_Rep6
4	8	40	15	31	8165.08	5837.72	1757.95	2490.35	3970.57	1748.96	Rep6	Control Unconfined	4_8_15_31_Rep6	0	168	00:00:03	42:00:05	169	151202	Begin	End	1	31	31	4_8_15_31_Rep6
4	8	40	15	38	9474.14	4747.23	1709.38	2689.16	3588.58	1653.5	Rep6	Control Unconfined	4_8_15_38_Rep6	0	127	00:00:03	31:45:05	128	114302	Begin	Split	1	38	38	4_8_15_38_Rep6
4	8	40	15	67	4020.39	4566.3	1687.1	2252.96	3823.82	1667.97	Rep6	Control Unconfined	4_8_15_67_Rep6	2	129	00:30:03	32:15:04	128	114302	Merged	Cosmos	1	67	67	4_8_15_67_Rep6
4	8	40	15	74	4844.56	4552.38	1645.21	2363.85	3657.78	1627.58	Rep6	Control Unconfined	4_8_15_74_Rep6	2	134	00:30:03	33:30:04	133	118802	Split	Cosmos	2	62	62	4_8_15_62_Rep6
4	8	40	15	86	7430.07	4183.87	1713.55	2671.64	3777.32	2086.73	Rep6	Control Unconfined	4_8_15_86_Rep6	6	124	01:30:04	31:00:03	119	106200	Split	Split	2	79	79	4_8_15_79_Rep6
4	8	40	15	100	4047.54	6745.32	6993.8	2053.33	3934.52	1814.22	Rep6	Control Unconfined	4_8_15_100_Rep6	9	168	02:15:04	42:00:05	160	143101	Cosmos	End	1	100	100	4_8_15_100_Rep6
4	8	40	15	105	5191.86	7406.25	8425.13	2449.08	4111.29	2037.97	Rep6	Control Unconfined	4_8_15_105_Rep6	11	136	02:45:03	34:00:03	126	112500	Cosmos	Cosmos	1	105	105	4_8_15_105_Rep6
4	8	40	15	126	9142.48	6827.87	1736.41	3118.98	4394.62	1698.74	Rep6	Control Unconfined	4_8_15_126_Rep6	14	130	03:30:04	32:30:04	117	104400	Cosmos	Split	1	126	126	4_8_15_126_Rep6
4	8	40	15	131	6386.42	5120.46	1691	2421.84	3823.37	1660.92	Rep6	Control Unconfined	4_8_15_131_Rep6	15	129	03:45:05	32:15:04	115	102599	Cosmos	Split	1	131	131	4_8_15_131_Rep6
4	8	40	15	138	6268.37	3937.56	1717.63	2271.6	3741.82	1686.91	Rep6	Control Unconfined	4_8_15_138_Rep6	17	142	04:15:04	35:30:04	126	112500	Cosmos	Split	1	138	138	4_8_15_138_Rep6
4	8	40	15	161	9814.59	5017.24	1727.36	2792.47	3659.35	1659.03	Rep6	Control Unconfined	4_8_15_161_Rep6	23	150	05:45:04	37:30:04	128	114301	Cosmos	Cosmos	1	161	161	4_8_15_161_Rep6
4	8	40	15	163	9630.16	4267.2	1756.59	2464.25	3729.31	1685.19	Rep6	Control Unconfined	4_8_15_163_Rep6	23	168	05:45:04	42:00:05	146	130501	Cosmos	End	1	163	163	4_8_15_163_Rep6
4	8	40	15	167	7057.56	4876.34	1697.86	2323.95	3720.07	1667.87	Rep6	Control Unconfined	4_8_15_167_Rep6	24	168	06:00:03	42:00:05	145	129602	Cosmos	End	1	167	167	4_8_15_167_Rep6
4	8	40	15	169	4340.77	5227.63	1692.64	2273.42	3807.28	1656.68	Rep6	Control Unconfined	4_8_15_169_Rep6	24	168	06:00:03	42:00:05	145	129602	Cosmos	End	1	169	169	4_8_15_169_Rep6
4	8	40	15	185	5598.76	7984.49	6266.63	2275.98	3852.51	1861.98	Rep6	Control Unconfined	4_8_15_185_Rep6	28	158	07:00:04	39:30:04	131	117000	Cosmos	Merged	1	185	185	4_8_15_185_Rep6
4	8	40	15	192	9273.21	5714.78	1756.35	2707.6	3796.87	1662.15	Rep6	Control Unconfined	4_8_15_192_Rep6	30	146	07:30:04	36:30:05	117	104401	Cosmos	Cosmos	1	192	192	4_8_15_192_Rep6
4	8	40	15	208	5938.47	4391.79	1683.26	2302.96	3676.3	1662.86	Rep6	Control Unconfined	4_8_15_208_Rep6	34	157	08:30:05	39:15:04	124	110699	Cosmos	Cosmos	1	208	208	4_8_15_208_Rep6
4	8	40	15	209	5745.1	4717.41	1884.49	2255.6	3789.33	1698.75	Rep6	Control Unconfined	4_8_15_209_Rep6	35	143	08:45:03	35:45:04	109	97200.5	Cosmos	Cosmos	1	209	209	4_8_15_209_Rep6
4	8	40	15	210	2979.93	5064.41	5237.11	1999.93	3761.19	1764.71	Rep6	Control Unconfined	4_8_15_210_Rep6	35	168	08:45:03	42:00:05	134	119701	Cosmos	End	1	210	210	4_8_15_210_Rep6
4	8	40	15	211	4254.75	5131.69	1678.84	2126.95	3751.04	1665.22	Rep6	Control Unconfined	4_8_15_211_Rep6	35	168	08:45:03	42:00:05	134	119701	Cosmos	End	1	211	211	4_8_15_211_Rep6
4	8	40	15	218	6839.52	3838.02	1735.07	2458.94	3695.61	1673.38	Rep6	Control Unconfined	4_8_15_218_Rep6	37	124	09:15:03	31:00:03	88	78300.3	Cosmos	Cosmos	1	218	218	4_8_15_218_Rep6
4	8	40	15	219	4349.87	4406.5	1677.83	2130.68	3682.12	1653.69	Rep6	Control Unconfined	4_8_15_219_Rep6	38	168	09:30:03	42:00:05	131	117002	Cosmos	End	1	219	219	4_8_15_219_Rep6
4	8	40	15	223	5051.12	6438.07	6403.11	2185.63	3839.82	1807.09	Rep6	Control Unconfined	4_8_15_223_Rep6	38	168	09:30:03	42:00:05	131	117002	Cosmos	End	1	223	223	4_8_15_223_Rep6
4	8	40	15	235	2701.37	3629.14	1673.3	1969.22	3644.64	1703.36	Rep6	Control Unconfined	4_8_15_235_Rep6	41	122	10:15:05	30:30:04	82	72899.2	Cosmos	Cosmos	1	235	235	4_8_15_235_Rep6
4	8	40	15	258	4472.9	4401.29	1671.94	2155.13	3640.87	1655.55	Rep6	Control Unconfined	4_8_15_258_Rep6	46	135	11:30:04	33:45:03	90	80098.9	Cosmos	Merged	1	258	258	4_8_15_258_Rep6
4	8	40	15	260	4407.85	3509.27	1674.13	2148.84	3508.43	1663.96	Rep6	Control Unconfined	4_8_15_260_Rep6	46	124	11:30:04	31:00:03	79	70199.3	Cosmos	Cosmos	1	260	260	4_8_15_260_Rep6
4	8	40	15	261	4193.84	3849.49	1701.24	2033.66	3703.98	1689.51	Rep6	Control Unconfined	4_8_15_261_Rep6	47	137	11:45:04	34:15:04	91	80999.9	Cosmos	Cosmos	1	261	261	4_8_15_261_Rep6
4	8	40	15	264	5421.63	3845.88	1683.48	2192.43	3597.28	1657.08	Rep6	Control Unconfined	4_8_15_264_Rep6	48	126	12:00:04	31:30:05	79	70201.6	Cosmos	Split	1	264	264	4_8_15_264_Rep6
4	8	40	15	267	4987.84	4621.67	1705.86	2112.53	3780.85	1681.44	Rep6	Control Unconfined	4_8_15_267_Rep6	50	139	12:30:04	34:45:05	90	80100.1	Cosmos	Cosmos	1	267	267	4_8_15_267_Rep6
4	8	40	15	270	10296.8	3826.19	1744.13	2763.76	3464.69	1648.34	Rep6	Control Unconfined	4_8_15_270_Rep6	50	123	12:30:04	30:45:04	74	65699.3	Cosmos	Cosmos	1	270	270	4_8_15_270_Rep6
4	8	40	15	273	6359.35	3983.37	1676.95	2356.88	3637.6	1659.43	Rep6	Control Unconfined	4_8_15_273_Rep6	52	145	13:00:05	36:15:04	94	83698.9	Cosmos	Cosmos	1	273	273	4_8_15_273_Rep6
4	8	40	15	275	5598.85	5212.51	1711.64	2280.23	3891.23	1684.2	Rep6	Control Unconfined	4_8_15_275_Rep6	52	168	13:00:05	42:00:05	117	104400	Cosmos	End	1	275	275	4_8_15_275_Rep6
4	8	40	15	276	6794.83	3568.62	1698.49	2231.56	3520.89	1652.02	Rep6	Control Unconfined	4_8_15_276_Rep6	52	123	13:00:05	30:45:04	72	63898.7	Cosmos	Split	1	276	276	4_8_15_276_Rep6
4	8	40	15	284	3429.42	4011.32	1695.74	1983.23	3717.02	1684.92	Rep6	Control Unconfined	4_8_15_284_Rep6	54	134	13:30:04	33:30:04	81	72000.2	Cosmos	Split	1	284	284	4_8_15_284_Rep6
4	8	40	15	286	4513.4	4250.1	1674.73	2267.09	3725.53	1673.32	Rep6	Control Unconfined	4_8_15_286_Rep6	55	133	13:45:05	33:15:02	79	70196.8	Cosmos	Cosmos	1	286	286	4_8_15_286_Rep6
4	8	40	15	289	6142.14	3769.58	1735.14	2310.12	3691.1	1686.33	Rep6	Control Unconfined	4_8_15_289_Rep6	56	124	14:00:03	31:00:03	69	61200.1	Merged	Split	1	289	289	4_8_15_289_Rep6
4	8	40	15	291	5481.47	3686.33	1688.62	2271.83	3664.53	1683.76	Rep6	Control Unconfined	4_8_15_291_Rep6	56	124	14:00:03	31:00:03	69	61200.1	Cosmos	Split	1	291	291	4_8_15_291_Rep6
4	8	40	15	294	5660.11	4625.31	1692.83	2278.61	3751.27	1672.44	Rep6	Control Unconfined	4_8_15_294_Rep6	57	142	14:15:03	35:30:04	86	76500.7	Cosmos	Cosmos	1	294	294	4_8_15_294_Rep6
4	8	40	15	301	3987.55	4072.52	1703.09	2175.77	3729.01	1669.45	Rep6	Control Unconfined	4_8_15_301_Rep6	59	126	14:45:04	31:30:05	68	60300.9	Cosmos	Merged	1	301	301	4_8_15_301_Rep6
4	8	40	15	302	7167.71	3592.79	1713.8	2322.32	3568.82	1685.29	Rep6	Control Unconfined	4_8_15_302_Rep6	59	129	14:45:04	32:15:04	71	63000.1	Cosmos	Cosmos	1	302	302	4_8_15_302_Rep6
4	8	40	15	303	5909.49	4307.11	1682.07	2313.97	3682.92	1656.12	Rep6	Control Unconfined	4_8_15_303_Rep6	60	145	15:00:04	36:15:04	86	76500	Cosmos	Cosmos	1	303	303	4_8_15_303_Rep6
4	8	40	15	304	5335.86	4351.39	1690.39	2277.68	3764.36	1672.48	Rep6	Control Unconfined	4_8_15_304_Rep6	60	146	15:00:04	36:30:05	87	77400.7	Cosmos	Split	1	304	304	4_8_15_304_Rep6
4	8	40	15	306	5210.94	4452.26	1681.87	2286.89	3721.29	1661.28	Rep6	Control Unconfined	4_8_15_306_Rep6	61	168	15:15:05	42:00:05	108	96299.3	Cosmos	End	1	306	306	4_8_15_306_Rep6
4	8	40	15	312	4037.3	3798.62	1700	2158.33	3734.13	1772.97	Rep6	Control Unconfined	4_8_15_312_Rep6	62	124	15:30:03	31:00:03	63	55800	Cosmos	Split	1	312	312	4_8_15_312_Rep6
4	8	40	15	317	3340.63	4692.61	1822.6	2062.49	3756.51	1669.5	Rep6	Control Unconfined	4_8_15_317_Rep6	63	160	15:45:05	40:00:04	98	87299.3	Cosmos	Cosmos	1	317	317	4_8_15_317_Rep6
4	8	40	15	319	5388.45	7646.66	10244.6	2289.81	3986.33	1901.16	Rep6	Control Unconfined	4_8_15_319_Rep6	63	168	15:45:05	42:00:05	106	94499.9	Cosmos	End	1	319	319	4_8_15_319_Rep6
4	8	40	15	321	7789.39	4345.43	1725.21	2319.98	3721.99	1670.35	Rep6	Control Unconfined	4_8_15_321_Rep6	64	132	16:00:04	33:00:04	69	61200.3	Cosmos	Split	1	321	321	4_8_15_321_Rep6
4	8	40	15	325	5450.37	4041.94	1686.47	2224.27	3675	1680.4	Rep6	Control Unconfined	4_8_15_325_Rep6	66	136	16:30:03	34:00:03	71	62999.9	Cosmos	Cosmos	1	325	325	4_8_15_325_Rep6
4	8	40	15	328	4890.97	6113.05	8629.41	2280.13	3990.13	1931.8	Rep6	Control Unconfined	4_8_15_328_Rep6	66	168	16:30:03	42:00:05	103	91801.3	Cosmos	End	1	328	328	4_8_15_328_Rep6
4	8	40	15	331	5173.9	4525.62	1687.06	2180.62	3712.44	1664.73	Rep6	Control Unconfined	4_8_15_331_Rep6	67	137	16:45:03	34:15:04	71	63000.5	Cosmos	Cosmos	1	331	331	4_8_15_331_Rep6
4	8	40	15	332	5227.24	5240.73	1692.84	2201.26	3631.11	1650.17	Rep6	Control Unconfined	4_8_15_332_Rep6	67	166	16:45:03	41:30:03	100	89099.4	Cosmos	Cosmos	1	332	332	4_8_15_332_Rep6
4	8	40	15	337	3301.62	3780.26	1679.35	2097.04	3608.04	1659.8	Rep6	Control Unconfined	4_8_15_337_Rep6	69	122	17:15:03	30:30:04	54	47701.1	Cosmos	Split	1	337	337	4_8_15_337_Rep6
4	8	40	15	338	3634.78	3919.79	1678.18	2129.85	3638.69	1700.21	Rep6	Control Unconfined	4_8_15_338_Rep6	69	126	17:15:03	31:30:05	58	51302.2	Cosmos	Split	1	338	338	4_8_15_338_Rep6
4	8	40	15	342	4828.28	5069.77	1692.63	2284.99	3929.32	1680.43	Rep6	Control Unconfined	4_8_15_342_Rep6	70	162	17:30:03	40:30:04	93	82801	Cosmos	Split	1	342	342	4_8_15_342_Rep6
4	8	40	15	349	3881.24	4332.45	1671.26	2060.64	3584.21	1648.96	Rep6	Control Unconfined	4_8_15_349_Rep6	71	164	17:45:03	41:00:02	94	83698.9	Cosmos	Cosmos	1	349	349	4_8_15_349_Rep6
4	8	40	15	351	3855.6	4568.01	1697.4	2079.15	3703.72	1667.49	Rep6	Control Unconfined	4_8_15_351_Rep6	72	168	18:00:04	42:00:05	97	86400.4	Cosmos	End	1	351	351	4_8_15_351_Rep6
4	8	40	15	355	2690.83	4302.55	1676.81	1975.85	3713.74	1669.82	Rep6	Control Unconfined	4_8_15_355_Rep6	73	138	18:15:04	34:30:04	66	58500	Cosmos	Merged	1	355	355	4_8_15_355_Rep6
4	8	40	15	356	2845.24	4210.69	1674.38	1961.99	3666.06	1668.25	Rep6	Control Unconfined	4_8_15_356_Rep6	73	130	18:15:04	32:30:04	58	51300.3	Cosmos	Cosmos	1	356	356	4_8_15_356_Rep6
4	8	40	15	357	5509.1	4782.56	1634.53	2328.22	3556.86	1617.5	Rep6	Control Unconfined	4_8_15_357_Rep6	73	168	18:15:04	42:00:05	96	85500.8	Cosmos	End	1	357	357	4_8_15_357_Rep6
4	8	40	15	363	4421.76	4555.84	1678.61	2108.53	3634.65	1658.99	Rep6	Control Unconfined	4_8_15_363_Rep6	75	162	18:45:04	40:30:04	88	78299.9	Cosmos	Cosmos	1	363	363	4_8_15_363_Rep6
4	8	40	15	364	4891.69	7565.85	11551.8	2270.47	4124.52	1911.28	Rep6	Control Unconfined	4_8_15_364_Rep6	75	168	18:45:04	42:00:05	94	83700.7	Split	End	2	292	292	4_8_15_292_Rep6
4	8	40	15	365	3473	3635.72	1693.25	2034.62	3641.98	1683.31	Rep6	Control Unconfined	4_8_15_365_Rep6	75	123	18:45:04	30:45:04	49	43199.8	Split	Cosmos	2	292	292	4_8_15_292_Rep6
4	8	40	15	366	3165.68	5483.01	2251.54	2006.1	3795.22	1688.6	Rep6	Control Unconfined	4_8_15_366_Rep6	75	168	18:45:04	42:00:05	94	83700.7	Split	End	2	164	164	4_8_15_164_Rep6
4	8	40	15	368	5837.97	4896.43	1690.36	2232.48	3791.86	1666.03	Rep6	Control Unconfined	4_8_15_368_Rep6	76	155	19:00:03	38:45:04	80	71101.4	Split	Split	2	307	307	4_8_15_307_Rep6
4	8	40	15	369	2319.24	3728.28	1691.75	2123.06	3772.41	1701.36	Rep6	Control Unconfined	4_8_15_369_Rep6	76	121	19:00:03	30:15:03	46	40499.8	Split	Cosmos	2	307	307	4_8_15_307_Rep6
4	8	40	15	373	5219.37	4771.3	7679.59	2345.74	3650.6	2003.32	Rep6	Control Unconfined	4_8_15_373_Rep6	77	154	19:15:03	38:30:04	78	69300.3	Cosmos	Cosmos	1	373	373	4_8_15_373_Rep6
4	8	40	15	374	4880.57	4084.42	1689.17	2087.51	3601.7	1666.56	Rep6	Control Unconfined	4_8_15_374_Rep6	77	168	19:15:03	42:00:05	92	81901.2	Cosmos	End	1	374	374	4_8_15_374_Rep6
4	8	40	15	376	4776.27	4605.48	1694.95	2107.03	3769.63	1674.09	Rep6	Control Unconfined	4_8_15_376_Rep6	78	147	19:30:03	36:45:05	70	62101.4	Cosmos	Split	1	376	376	4_8_15_376_Rep6
4	8	40	15	378	4096.36	3483.97	1671.37	2104.26	3485.55	1656.79	Rep6	Control Unconfined	4_8_15_378_Rep6	78	129	19:30:03	32:15:04	52	45901.2	Cosmos	Cosmos	1	378	378	4_8_15_378_Rep6
4	8	40	15	379	4503.82	4844.36	1715.96	2106.11	3803.72	1679.97	Rep6	Control Unconfined	4_8_15_379_Rep6	79	168	19:45:03	42:00:05	90	80101.7	Cosmos	End	1	379	379	4_8_15_379_Rep6
4	8	40	15	380	4977.02	4720.06	1683.41	2166.47	3759.45	1668.01	Rep6	Control Unconfined	4_8_15_380_Rep6	79	160	19:45:03	40:00:04	82	72901.1	Cosmos	Cosmos	1	380	380	4_8_15_380_Rep6
4	8	40	15	389	4443.5	4521.42	1663.96	2248.62	3652.46	1651.14	Rep6	Control Unconfined	4_8_15_389_Rep6	80	168	20:00:04	42:00:05	89	79200.3	Cosmos	End	1	389	389	4_8_15_389_Rep6
4	8	40	15	390	3330.23	4254.71	1632.05	2035.95	3479.76	1605.51	Rep6	Control Unconfined	4_8_15_390_Rep6	81	168	20:15:03	42:00:05	88	78302	Cosmos	End	1	390	390	4_8_15_390_Rep6
4	8	40	15	391	4944.38	4230.12	1674.27	2167.76	3542.83	1664.16	Rep6	Control Unconfined	4_8_15_391_Rep6	81	129	20:15:03	32:15:04	49	43201.7	Cosmos	Merged	1	391	391	4_8_15_391_Rep6
4	8	40	15	392	4661.38	4545.94	1694.82	2122.1	3777.66	1672.93	Rep6	Control Unconfined	4_8_15_392_Rep6	81	138	20:15:03	34:30:04	58	51301.2	Cosmos	Split	1	392	392	4_8_15_392_Rep6
4	8	40	15	393	3505.34	4496.21	1659.27	2034.09	3587.67	1649.52	Rep6	Control Unconfined	4_8_15_393_Rep6	81	168	20:15:03	42:00:05	88	78302	Cosmos	End	1	393	393	4_8_15_393_Rep6
4	8	40	15	395	4893.55	4142.42	1675.72	2203.96	3588.84	1690.63	Rep6	Control Unconfined	4_8_15_395_Rep6	82	168	20:30:04	42:00:05	87	77400.4	Cosmos	End	1	395	395	4_8_15_395_Rep6
4	8	40	15	397	3709.36	6370.86	3732.25	2134.01	4074.93	1776.68	Rep6	Control Unconfined	4_8_15_397_Rep6	82	137	20:30:04	34:15:04	56	49499.5	Split	Split	4	387	354	4_8_15_387_Rep6
4	8	40	15	404	3176.77	4305.74	1662.07	2117.76	3720.62	1670.57	Rep6	Control Unconfined	4_8_15_404_Rep6	83	165	20:45:04	41:15:04	83	73800.6	Cosmos	Cosmos	1	404	404	4_8_15_404_Rep6
4	8	40	15	408	4204.76	4119.72	1671.79	2088.06	3640.29	1660.83	Rep6	Control Unconfined	4_8_15_408_Rep6	85	150	21:15:04	37:30:04	66	58500.4	Cosmos	Split	1	408	408	4_8_15_408_Rep6
4	8	40	15	416	5093.34	4889.76	1677.81	2401.72	3726.02	1651.38	Rep6	Control Unconfined	4_8_15_416_Rep6	87	135	21:45:03	33:45:03	49	43200	Cosmos	Cosmos	1	416	416	4_8_15_416_Rep6
4	8	40	15	417	3466.18	4524.48	1752.22	2067.76	3782.24	1677.29	Rep6	Control Unconfined	4_8_15_417_Rep6	88	168	22:00:04	42:00:05	81	72000.1	Cosmos	End	1	417	417	4_8_15_417_Rep6
4	8	40	15	422	4098	4099.24	1671.32	2110.29	3620.12	1670.26	Rep6	Control Unconfined	4_8_15_422_Rep6	89	147	22:15:04	36:45:05	59	52200.8	Merged	Cosmos	1	422	422	4_8_15_422_Rep6
4	8	40	15	423	4265.58	4394.32	1679.21	2223.95	3727.21	1674.6	Rep6	Control Unconfined	4_8_15_423_Rep6	89	126	22:15:04	31:30:05	38	33301.4	Cosmos	Merged	1	423	423	4_8_15_423_Rep6
4	8	40	15	427	4541.68	5766.75	1677.98	2226.69	3895.66	1674.79	Rep6	Control Unconfined	4_8_15_427_Rep6	91	160	22:45:05	40:00:04	70	62099.3	Merged	Split	1	427	427	4_8_15_427_Rep6
4	8	40	15	430	2965.87	4007.88	1672.23	1976.84	3665.66	1666.68	Rep6	Control Unconfined	4_8_15_430_Rep6	92	146	23:00:05	36:30:05	55	48600	Cosmos	Cosmos	1	430	430	4_8_15_430_Rep6
4	8	40	15	431	3121.84	5416.79	3900.47	2064.19	3868.35	1731.83	Rep6	Control Unconfined	4_8_15_431_Rep6	92	147	23:00:05	36:45:05	56	49499.9	Cosmos	Merged	1	431	431	4_8_15_431_Rep6
4	8	40	15	432	4187.08	4101.39	1681.72	2092.94	3681.96	1669.64	Rep6	Control Unconfined	4_8_15_432_Rep6	92	129	23:00:05	32:15:04	38	33299.6	Cosmos	Cosmos	1	432	432	4_8_15_432_Rep6
4	8	40	15	433	3146.08	4483.11	1723.86	2030.95	3616.73	1652.28	Rep6	Control Unconfined	4_8_15_433_Rep6	92	168	23:00:05	42:00:05	77	68399.9	Cosmos	End	1	433	433	4_8_15_433_Rep6
4	8	40	15	436	3352.42	3982.64	1677.02	2021.72	3699.86	1673.89	Rep6	Control Unconfined	4_8_15_436_Rep6	93	147	23:15:05	36:45:05	55	48599	Cosmos	Merged	1	436	436	4_8_15_436_Rep6
4	8	40	15	437	3099.58	5319.8	3846.52	2030.32	3859.97	1746.44	Rep6	Control Unconfined	4_8_15_437_Rep6	93	168	23:15:05	42:00:05	76	67499.1	Cosmos	End	1	437	437	4_8_15_437_Rep6
4	8	40	15	438	2621.88	3961.92	1681.38	1909.27	3648.17	1669.55	Rep6	Control Unconfined	4_8_15_438_Rep6	94	159	23:30:04	39:45:03	66	58498.8	Cosmos	Cosmos	1	438	438	4_8_15_438_Rep6
4	8	40	15	439	6578.69	5198.69	1694.58	2507.86	3716.4	1680.79	Rep6	Control Unconfined	4_8_15_439_Rep6	94	131	23:30:04	32:45:04	38	33299.8	Cosmos	Cosmos	1	439	439	4_8_15_439_Rep6
4	8	40	15	440	4317.15	3814.2	1672.13	2626.75	3624.68	1658.9	Rep6	Control Unconfined	4_8_15_440_Rep6	94	136	23:30:04	34:00:03	43	37798.7	Merged	Split	1	440	440	4_8_15_440_Rep6
4	8	40	15	441	4191.23	4110.61	1887.45	2094.13	3541.61	1668.78	Rep6	Control Unconfined	4_8_15_441_Rep6	94	161	23:30:04	40:15:03	68	60299.1	Cosmos	Split	1	441	441	4_8_15_441_Rep6
4	8	40	15	442	3940.77	4123.18	1677.49	2070.53	3600.95	1664.47	Rep6	Control Unconfined	4_8_15_442_Rep6	94	161	23:30:04	40:15:03	68	60299.1	Cosmos	Cosmos	1	442	442	4_8_15_442_Rep6
4	8	40	15	444	4451.52	5541.58	5591.47	2270.42	3722.02	1903.94	Rep6	Control Unconfined	4_8_15_444_Rep6	96	125	24:00:03	31:15:05	30	26102.2	Cosmos	Cosmos	1	444	444	4_8_15_444_Rep6
4	8	40	15	445	2839.37	4784.16	3266.76	1972.82	3829.48	1743.45	Rep6	Control Unconfined	4_8_15_445_Rep6	96	168	24:00:03	42:00:05	73	64802	Cosmos	End	1	445	445	4_8_15_445_Rep6
4	8	40	15	447	4348.85	4295	1688.91	2500.1	3670.57	1711.36	Rep6	Control Unconfined	4_8_15_447_Rep6	96	125	24:00:03	31:15:05	30	26102.2	Cosmos	Split	1	447	447	4_8_15_447_Rep6
4	8	40	15	449	3490.85	4067.55	2089.99	2001.64	3453.08	1631.49	Rep6	Control Unconfined	4_8_15_449_Rep6	97	168	24:15:04	42:00:05	72	63900.8	Cosmos	End	1	449	449	4_8_15_449_Rep6
4	8	40	15	450	4274.21	6307.38	8497.39	2360.54	4133.45	1958.85	Rep6	Control Unconfined	4_8_15_450_Rep6	97	168	24:15:04	42:00:05	72	63900.8	Cosmos	End	1	450	450	4_8_15_450_Rep6
4	8	40	15	452	4069.59	4302.94	1701.63	2294.51	3894.37	1701.68	Rep6	Control Unconfined	4_8_15_452_Rep6	98	144	24:30:04	36:00:02	47	41398.3	Merged	Cosmos	1	452	452	4_8_15_452_Rep6
4	8	40	15	454	3608.4	4377.16	2392.46	2033.6	3655.4	1684.71	Rep6	Control Unconfined	4_8_15_454_Rep6	98	168	24:30:04	42:00:05	71	63000.7	Cosmos	End	1	454	454	4_8_15_454_Rep6
4	8	40	15	455	2677.56	4009.63	1668.72	1978.85	3647.33	1665.77	Rep6	Control Unconfined	4_8_15_455_Rep6	99	123	24:45:04	30:45:04	25	21599.4	Cosmos	Cosmos	1	455	455	4_8_15_455_Rep6
4	8	40	15	457	2977.37	4416.09	2761.07	2104.31	3830.19	1850.47	Rep6	Control Unconfined	4_8_15_457_Rep6	101	122	25:15:04	30:30:04	22	18900.3	Cosmos	Cosmos	1	457	457	4_8_15_457_Rep6
4	8	40	15	458	3231.71	4319.48	1688.64	1998.74	3702.54	1667.75	Rep6	Control Unconfined	4_8_15_458_Rep6	101	158	25:15:04	39:30:04	58	51300.1	Cosmos	Split	1	458	458	4_8_15_458_Rep6
4	8	40	15	460	3371.42	4204.51	1688.85	2033.04	3690.65	1668.88	Rep6	Control Unconfined	4_8_15_460_Rep6	102	168	25:30:05	42:00:05	67	59399.1	Cosmos	End	1	460	460	4_8_15_460_Rep6
4	8	40	15	461	2910.17	4692.73	5256.34	2001.9	3644.65	1753.8	Rep6	Control Unconfined	4_8_15_461_Rep6	103	168	25:45:04	42:00:05	66	58500.5	Split	End	2	277	277	4_8_15_277_Rep6
4	8	40	15	462	3808.82	4144.37	1671.88	2066.35	3591.7	1650.83	Rep6	Control Unconfined	4_8_15_462_Rep6	103	149	25:45:04	37:15:03	47	41399.4	Cosmos	Cosmos	1	462	462	4_8_15_462_Rep6
4	8	40	15	463	4065.65	5526.37	6917.28	2117.6	3818.89	1913.12	Rep6	Control Unconfined	4_8_15_463_Rep6	103	168	25:45:04	42:00:05	66	58500.5	Cosmos	End	1	463	463	4_8_15_463_Rep6
4	8	40	15	465	2992.44	3846.68	1681.41	1975.51	3547.31	1667.24	Rep6	Control Unconfined	4_8_15_465_Rep6	103	148	25:45:04	37:00:04	46	40500.3	Split	Cosmos	2	277	277	4_8_15_277_Rep6
4	8	40	15	470	2966.32	4003.61	1668.38	2002.22	3535.57	1659.56	Rep6	Control Unconfined	4_8_15_470_Rep6	105	130	26:15:03	32:30:04	26	22500.6	Cosmos	Cosmos	1	470	470	4_8_15_470_Rep6
4	8	40	15	475	2889.28	4157.89	2106.85	1954.66	3652.02	1671.92	Rep6	Control Unconfined	4_8_15_475_Rep6	108	168	27:00:04	42:00:05	61	54001	Cosmos	End	1	475	475	4_8_15_475_Rep6
4	8	40	15	476	4478.53	5596.45	1667.59	2274.07	3838.12	1661.65	Rep6	Control Unconfined	4_8_15_476_Rep6	108	168	27:00:04	42:00:05	61	54001	Cosmos	End	1	476	476	4_8_15_476_Rep6
4	8	40	15	478	2701.47	4351.74	2490.06	1997.54	3514.1	1649.91	Rep6	Control Unconfined	4_8_15_478_Rep6	108	168	27:00:04	42:00:05	61	54001	Cosmos	End	1	478	478	4_8_15_478_Rep6
4	8	40	15	483	4287.06	6620.17	6448.9	2253.07	3977.53	1876.04	Rep6	Control Unconfined	4_8_15_483_Rep6	110	168	27:30:04	42:00:05	59	52200.5	Cosmos	End	1	483	483	4_8_15_483_Rep6
4	8	40	15	484	2882.74	4200.51	1645.87	2016.17	3495.29	1641.75	Rep6	Control Unconfined	4_8_15_484_Rep6	110	128	27:30:04	32:00:03	19	16198.9	Cosmos	Cosmos	1	484	484	4_8_15_484_Rep6
4	8	40	15	485	7457.59	4185.47	1665.45	2456.04	3550.9	1693.84	Rep6	Control Unconfined	4_8_15_485_Rep6	110	152	27:30:04	38:00:05	43	37800.5	Merged	Split	1	485	485	4_8_15_485_Rep6
4	8	40	15	487	4453.25	4485.97	1681.98	2290.11	3960.29	1734.74	Rep6	Control Unconfined	4_8_15_487_Rep6	111	129	27:45:04	32:15:04	19	16200.3	Merged	Split	1	487	487	4_8_15_487_Rep6
4	8	40	15	488	5111.95	4963.19	1671.81	2482.78	3615.87	1650.45	Rep6	Control Unconfined	4_8_15_488_Rep6	112	147	28:00:04	36:45:05	36	31500.8	Cosmos	Cosmos	1	488	488	4_8_15_488_Rep6
4	8	40	15	490	6316.76	4892.22	1671.33	2367.69	3634.8	1643.63	Rep6	Control Unconfined	4_8_15_490_Rep6	112	128	28:00:04	32:00:03	17	14399.4	Split	Merged	2	402	402	4_8_15_402_Rep6
4	8	40	15	491	5853.7	4548.44	1663.97	2324.01	3568.15	1650.98	Rep6	Control Unconfined	4_8_15_491_Rep6	112	168	28:00:04	42:00:05	57	50400.9	Split	End	2	402	402	4_8_15_402_Rep6
4	8	40	15	492	4245.64	4269.65	1666.01	2195.68	3491.6	1677.26	Rep6	Control Unconfined	4_8_15_492_Rep6	112	150	28:00:04	37:30:04	39	34200.8	Cosmos	Merged	1	492	492	4_8_15_492_Rep6
4	8	40	15	493	3574.3	4043.75	1678.94	2127.93	3574.38	1666	Rep6	Control Unconfined	4_8_15_493_Rep6	113	168	28:15:04	42:00:05	56	49500.2	Split	End	2	242	242	4_8_15_242_Rep6
4	8	40	15	494	2673.85	4091.6	1947.56	1950.27	3557.93	1660.46	Rep6	Control Unconfined	4_8_15_494_Rep6	113	168	28:15:04	42:00:05	56	49500.2	Cosmos	End	1	494	494	4_8_15_494_Rep6
4	8	40	15	495	6082.36	5202.69	1679.98	2331.42	3671.06	1664.09	Rep6	Control Unconfined	4_8_15_495_Rep6	113	157	28:15:04	39:15:04	45	39599.3	Split	Cosmos	2	242	242	4_8_15_242_Rep6
4	8	40	15	497	3593.26	4274.38	1895.15	2140.19	3542.2	1678.81	Rep6	Control Unconfined	4_8_15_497_Rep6	113	150	28:15:04	37:30:04	38	33300.1	Cosmos	Merged	1	497	497	4_8_15_497_Rep6
4	8	40	15	498	2843.92	3985.89	1669.38	1981.7	3535.44	1658.88	Rep6	Control Unconfined	4_8_15_498_Rep6	114	150	28:30:04	37:30:04	37	32401	Cosmos	Cosmos	1	498	498	4_8_15_498_Rep6
4	8	40	15	499	2948.24	4121.87	1678.92	1966.22	3690.28	1675.24	Rep6	Control Unconfined	4_8_15_499_Rep6	114	141	28:30:04	35:15:03	28	24299.9	Cosmos	Cosmos	1	499	499	4_8_15_499_Rep6
4	8	40	15	500	2845	3904.29	1978.31	2041.17	3335.59	1644.28	Rep6	Control Unconfined	4_8_15_500_Rep6	114	163	28:30:04	40:45:04	50	44100.8	Cosmos	Cosmos	1	500	500	4_8_15_500_Rep6
4	8	40	15	501	10128.2	6229.57	1671.99	2484.8	3654.56	1642.04	Rep6	Control Unconfined	4_8_15_501_Rep6	115	168	28:45:04	42:00:05	54	47700.3	Cosmos	End	1	501	501	4_8_15_501_Rep6
4	8	40	15	502	3582.04	3757.13	2339.08	2232.91	3484.05	1709.76	Rep6	Control Unconfined	4_8_15_502_Rep6	115	124	28:45:04	31:00:03	10	8098.96	Cosmos	Cosmos	1	502	502	4_8_15_502_Rep6
4	8	40	15	503	2823.51	3829.19	1898.72	2161.5	3495.92	1938.78	Rep6	Control Unconfined	4_8_15_503_Rep6	115	121	28:45:04	30:15:03	7	5398.27	Cosmos	Cosmos	1	503	503	4_8_15_503_Rep6
4	8	40	15	504	2571.56	4001.15	1991.58	2019.85	3647.6	1681.32	Rep6	Control Unconfined	4_8_15_504_Rep6	116	168	29:00:04	42:00:05	53	46800.7	Cosmos	End	1	504	504	4_8_15_504_Rep6
4	8	40	15	505	7681.02	4688.61	1692.23	2697.24	3539.64	1671.24	Rep6	Control Unconfined	4_8_15_505_Rep6	116	155	29:00:04	38:45:04	40	35100.3	Cosmos	Split	1	505	505	4_8_15_505_Rep6
4	8	40	15	506	2485.52	3901.17	2055.31	2013.08	3601.17	1681.38	Rep6	Control Unconfined	4_8_15_506_Rep6	117	168	29:15:03	42:00:05	52	45901.2	Cosmos	End	1	506	506	4_8_15_506_Rep6
4	8	40	15	507	2469.55	4009.92	1897.47	1941.07	3544.69	1657.01	Rep6	Control Unconfined	4_8_15_507_Rep6	117	168	29:15:03	42:00:05	52	45901.2	Cosmos	End	1	507	507	4_8_15_507_Rep6
4	8	40	15	508	2321.86	4020.02	2211.99	1968.74	3576.34	1712.31	Rep6	Control Unconfined	4_8_15_508_Rep6	118	123	29:30:04	30:45:04	6	4499.42	Cosmos	Cosmos	1	508	508	4_8_15_508_Rep6
4	8	40	15	509	3281.87	4041.02	1666.35	2072.11	3562.94	1662.51	Rep6	Control Unconfined	4_8_15_509_Rep6	118	135	29:30:04	33:45:03	18	15298.6	Cosmos	Merged	1	509	509	4_8_15_509_Rep6
4	8	40	15	511	4502.81	4161.23	1768.63	2286.46	3558.45	1651.08	Rep6	Control Unconfined	4_8_15_511_Rep6	118	163	29:30:04	40:45:04	46	40500	Cosmos	Split	1	511	511	4_8_15_511_Rep6
4	8	40	15	512	2648.94	4275.02	3091.34	1951.88	3692.99	1726.6	Rep6	Control Unconfined	4_8_15_512_Rep6	119	168	29:45:03	42:00:05	50	44101.6	Cosmos	End	1	512	512	4_8_15_512_Rep6
4	8	40	15	513	2527.35	4494.2	2363.09	2003.54	3754.6	1732.63	Rep6	Control Unconfined	4_8_15_513_Rep6	120	146	30:00:03	36:30:05	27	23401.6	Cosmos	Split	1	513	513	4_8_15_513_Rep6
4	8	40	15	514	3640.15	4232.59	1702.07	2146.09	3493.84	1616.86	Rep6	Control Unconfined	4_8_15_514_Rep6	120	121	30:00:03	30:15:03	2	899.5	Split	Cosmos	3	154	137	4_8_15_154_Rep6
4	8	46.3333333333333	28	9	5097.36	3875.25	1814.62	2329.88	3659.56	1670.15	Rep6	Control Unconfined	4_8_28_9_Rep6	0	142	00:00:03	35:30:04	143	127801	Begin	Merged	1	9	9	4_8_28_9_Rep6
4	8	46.3333333333333	28	12	5901.76	8196.17	18117	2295.01	4308.8	2270.3	Rep6	Control Unconfined	4_8_28_12_Rep6	0	168	00:00:03	42:00:05	169	151202	Begin	End	1	12	12	4_8_28_12_Rep6
4	8	46.3333333333333	28	13	5265.39	6818.79	1699.11	2165.21	4073.08	1657.1	Rep6	Control Unconfined	4_8_28_13_Rep6	0	168	00:00:03	42:00:05	169	151202	Begin	End	1	13	13	4_8_28_13_Rep6
4	8	46.3333333333333	28	14	6028.69	5821.98	2995.42	2390.38	3823.72	1649.84	Rep6	Control Unconfined	4_8_28_14_Rep6	0	168	00:00:03	42:00:05	169	151202	Begin	End	1	14	14	4_8_28_14_Rep6
4	8	46.3333333333333	28	27	3479.92	5567.52	7597.15	2056.5	3817.89	1901.05	Rep6	Control Unconfined	4_8_28_27_Rep6	0	168	00:00:03	42:00:05	169	151202	Begin	End	1	27	27	4_8_28_27_Rep6
4	8	46.3333333333333	28	55	4945.04	5212.19	1667.25	2221.11	3915.75	1650.51	Rep6	Control Unconfined	4_8_28_55_Rep6	4	168	01:00:04	42:00:05	165	147601	Cosmos	End	1	55	55	4_8_28_55_Rep6
4	8	46.3333333333333	28	85	7138.98	5887.74	1691.66	2467.41	3934.76	1639.7	Rep6	Control Unconfined	4_8_28_85_Rep6	18	168	04:30:03	42:00:05	151	135001	Split	End	2	75	75	4_8_28_75_Rep6
4	8	46.3333333333333	28	96	7213.92	5763.47	2398.07	2737.64	4272.03	2972.23	Rep6	Control Unconfined	4_8_28_96_Rep6	22	161	05:30:03	40:15:03	140	125100	Cosmos	Merged	1	96	96	4_8_28_96_Rep6
4	8	46.3333333333333	28	97	4689.95	4391.33	1671.39	2183.82	3796.93	1658.06	Rep6	Control Unconfined	4_8_28_97_Rep6	23	151	05:45:04	37:45:03	129	115200	Cosmos	Cosmos	1	97	97	4_8_28_97_Rep6
4	8	46.3333333333333	28	123	6677.37	4781.53	1678.7	2388.5	3827.55	1654.41	Rep6	Control Unconfined	4_8_28_123_Rep6	40	168	10:00:04	42:00:05	129	115201	Cosmos	End	1	123	123	4_8_28_123_Rep6
4	8	46.3333333333333	28	138	3427.54	5737.58	4978.63	2013.41	3967.25	1772.19	Rep6	Control Unconfined	4_8_28_138_Rep6	52	159	13:00:05	39:45:03	108	96298.2	Cosmos	Cosmos	1	138	138	4_8_28_138_Rep6
4	8	46.3333333333333	28	149	3568.16	6030.39	3698.54	1996.47	3920.74	1735.64	Rep6	Control Unconfined	4_8_28_149_Rep6	56	168	14:00:03	42:00:05	113	100801	Cosmos	End	1	149	149	4_8_28_149_Rep6
4	8	46.3333333333333	28	154	3684.19	4384.61	1659.92	1967.68	3811.73	1658.96	Rep6	Control Unconfined	4_8_28_154_Rep6	58	168	14:30:03	42:00:05	111	99001.1	Cosmos	End	1	154	154	4_8_28_154_Rep6
4	8	46.3333333333333	28	156	7523.09	3892.9	1685.67	2227.86	3745.36	1653.35	Rep6	Control Unconfined	4_8_28_156_Rep6	60	153	15:00:04	38:15:03	94	83698.9	Cosmos	Split	1	156	156	4_8_28_156_Rep6
4	8	46.3333333333333	28	160	4684.54	4398.31	1684.17	2035.97	3802.3	1652.19	Rep6	Control Unconfined	4_8_28_160_Rep6	60	168	15:00:04	42:00:05	109	97200.6	Cosmos	End	1	160	160	4_8_28_160_Rep6
4	8	46.3333333333333	28	169	2275.65	3623.02	1681.53	1918.37	3569.16	1657.18	Rep6	Control Unconfined	4_8_28_169_Rep6	64	139	16:00:04	34:45:05	76	67500.6	Cosmos	Cosmos	1	169	169	4_8_28_169_Rep6
4	8	46.3333333333333	28	170	4312.73	6967.95	4518.86	2066.94	4044.77	1762.32	Rep6	Control Unconfined	4_8_28_170_Rep6	64	168	16:00:04	42:00:05	105	93600.7	Cosmos	End	1	170	170	4_8_28_170_Rep6
4	8	46.3333333333333	28	177	2886.36	3643.23	1639.03	1893.48	3541.45	1620.96	Rep6	Control Unconfined	4_8_28_177_Rep6	68	148	17:00:05	37:00:04	81	71999.6	Cosmos	Cosmos	1	177	177	4_8_28_177_Rep6
4	8	46.3333333333333	28	178	4377.61	4743.23	1693.97	2296.95	3821.09	1878.93	Rep6	Control Unconfined	4_8_28_178_Rep6	68	150	17:00:05	37:30:04	83	73799.8	Cosmos	Merged	1	178	178	4_8_28_178_Rep6
4	8	46.3333333333333	28	183	6532.24	4263.54	1694.53	2172.18	3732.86	1655.17	Rep6	Control Unconfined	4_8_28_183_Rep6	72	155	18:00:04	38:45:04	84	74700	Cosmos	Cosmos	1	183	183	4_8_28_183_Rep6
4	8	46.3333333333333	28	188	3380.9	4419.12	1651.73	1971.25	3672.58	1647.59	Rep6	Control Unconfined	4_8_28_188_Rep6	73	163	18:15:04	40:45:04	91	81000.5	Cosmos	Split	1	188	188	4_8_28_188_Rep6
4	8	46.3333333333333	28	189	2841.71	4859.83	4215.64	1972.05	3786.29	1732.74	Rep6	Control Unconfined	4_8_28_189_Rep6	73	168	18:15:04	42:00:05	96	85500.8	Cosmos	End	1	189	189	4_8_28_189_Rep6
4	8	46.3333333333333	28	193	9325.13	5792.45	1680.87	2560.73	3782.4	1632.04	Rep6	Control Unconfined	4_8_28_193_Rep6	75	154	18:45:04	38:30:04	80	71099.9	Cosmos	Cosmos	1	193	193	4_8_28_193_Rep6
4	8	46.3333333333333	28	196	7168.03	6332.13	1667.17	2407.74	3999.4	1647.94	Rep6	Control Unconfined	4_8_28_196_Rep6	77	168	19:15:03	42:00:05	92	81901.2	Cosmos	End	1	196	196	4_8_28_196_Rep6
4	8	46.3333333333333	28	222	3709.81	4515.03	1666.78	2027.2	3723.09	1661.24	Rep6	Control Unconfined	4_8_28_222_Rep6	83	168	20:45:04	42:00:05	86	76501	Cosmos	End	1	222	222	4_8_28_222_Rep6
4	8	46.3333333333333	28	223	3782.8	4042.34	1662.68	1985.05	3739.98	1651.61	Rep6	Control Unconfined	4_8_28_223_Rep6	83	168	20:45:04	42:00:05	86	76501	Cosmos	End	1	223	223	4_8_28_223_Rep6
4	8	46.3333333333333	28	224	3968	6256.78	6691.17	2151.18	4093.01	1831.6	Rep6	Control Unconfined	4_8_28_224_Rep6	84	168	21:00:05	42:00:05	85	75599.2	Cosmos	End	1	224	224	4_8_28_224_Rep6
4	8	46.3333333333333	28	230	5203.06	5395.27	6846.91	2236.14	3937.44	1847.09	Rep6	Control Unconfined	4_8_28_230_Rep6	85	168	21:15:04	42:00:05	84	74700.4	Split	End	2	216	216	4_8_28_216_Rep6
4	8	46.3333333333333	28	233	4089.59	4604.45	1664.91	2160.45	3660.67	1678.76	Rep6	Control Unconfined	4_8_28_233_Rep6	85	168	21:15:04	42:00:05	84	74700.4	Cosmos	End	1	233	233	4_8_28_233_Rep6
4	8	46.3333333333333	28	234	4348.93	4595.65	1668.11	2333.66	4108.31	1707.98	Rep6	Control Unconfined	4_8_28_234_Rep6	86	167	21:30:04	41:45:03	82	72899.1	Cosmos	Cosmos	1	234	234	4_8_28_234_Rep6
4	8	46.3333333333333	28	235	3784.91	3932.88	1664.3	1977.96	3753.83	1651.36	Rep6	Control Unconfined	4_8_28_235_Rep6	88	157	22:00:04	39:15:04	70	62099.2	Cosmos	Cosmos	1	235	235	4_8_28_235_Rep6
4	8	46.3333333333333	28	246	4352.9	3862.67	1676.01	2029.83	3742.88	1660.09	Rep6	Control Unconfined	4_8_28_246_Rep6	90	150	22:30:05	37:30:04	61	53999.6	Cosmos	Cosmos	1	246	246	4_8_28_246_Rep6
4	8	46.3333333333333	28	248	4741.45	4233.37	1672.33	2168.63	3759.43	1654.4	Rep6	Control Unconfined	4_8_28_248_Rep6	91	167	22:45:05	41:45:03	77	68398.4	Cosmos	Cosmos	1	248	248	4_8_28_248_Rep6
4	8	46.3333333333333	28	255	2742.31	4791.19	4544.66	1892.6	3727.14	1748.97	Rep6	Control Unconfined	4_8_28_255_Rep6	95	168	23:45:05	42:00:05	74	65699.6	Cosmos	End	1	255	255	4_8_28_255_Rep6
4	8	46.3333333333333	28	260	4018.77	4636.9	1675.52	2084.02	3907.6	1671.36	Rep6	Control Unconfined	4_8_28_260_Rep6	98	168	24:30:04	42:00:05	71	63000.7	Cosmos	End	1	260	260	4_8_28_260_Rep6
4	8	46.3333333333333	28	276	4555.72	4292.83	1665.25	2144.97	3797.56	1649.04	Rep6	Control Unconfined	4_8_28_276_Rep6	104	168	26:00:04	42:00:05	65	57600.8	Cosmos	End	1	276	276	4_8_28_276_Rep6
4	8	46.3333333333333	28	280	3472.31	4178.84	1658.73	1978.91	3695.3	1653.58	Rep6	Control Unconfined	4_8_28_280_Rep6	105	168	26:15:03	42:00:05	64	56701.1	Cosmos	End	1	280	280	4_8_28_280_Rep6
4	8	46.3333333333333	28	283	3597.38	4070.34	1661.78	1999.12	3657.33	1649.95	Rep6	Control Unconfined	4_8_28_283_Rep6	106	168	26:30:02	42:00:05	63	55802.3	Cosmos	End	1	283	283	4_8_28_283_Rep6
4	8	46.3333333333333	28	284	4530.53	4320.94	1657.67	2101.12	3657.36	1631.78	Rep6	Control Unconfined	4_8_28_284_Rep6	107	168	26:45:03	42:00:05	62	54901.2	Cosmos	End	1	284	284	4_8_28_284_Rep6
4	8	46.3333333333333	28	285	4109.85	4733.55	1688.96	2030.9	3904.5	1676.04	Rep6	Control Unconfined	4_8_28_285_Rep6	107	168	26:45:03	42:00:05	62	54901.2	Cosmos	End	1	285	285	4_8_28_285_Rep6
4	8	46.3333333333333	28	289	2437.02	4512.84	3198.11	1920.65	3850.65	1743.16	Rep6	Control Unconfined	4_8_28_289_Rep6	108	147	27:00:04	36:45:05	40	35100.9	Cosmos	Cosmos	1	289	289	4_8_28_289_Rep6
4	8	46.3333333333333	28	291	3313.66	3904.71	1661.64	1978.44	3608.01	1652.91	Rep6	Control Unconfined	4_8_28_291_Rep6	109	149	27:15:04	37:15:03	41	35999.8	Cosmos	Cosmos	1	291	291	4_8_28_291_Rep6
4	8	46.3333333333333	28	292	3956.04	4220.22	1659.58	1976.67	3750.7	1647.77	Rep6	Control Unconfined	4_8_28_292_Rep6	109	168	27:15:04	42:00:05	60	53100.9	Cosmos	End	1	292	292	4_8_28_292_Rep6
4	8	46.3333333333333	28	297	3839.57	4498.43	1675.66	2118.71	3898.31	1663.52	Rep6	Control Unconfined	4_8_28_297_Rep6	110	168	27:30:04	42:00:05	59	52200.5	Cosmos	End	1	297	297	4_8_28_297_Rep6
4	8	46.3333333333333	28	300	6959.78	4140.74	1676.07	2352.77	3659.74	1641.18	Rep6	Control Unconfined	4_8_28_300_Rep6	112	150	28:00:04	37:30:04	39	34200.8	Cosmos	Merged	1	300	300	4_8_28_300_Rep6
4	8	46.3333333333333	28	302	2341.68	3775.68	1641.73	1872	3602.06	1630.22	Rep6	Control Unconfined	4_8_28_302_Rep6	112	162	28:00:04	40:30:04	51	45000.1	Cosmos	Cosmos	1	302	302	4_8_28_302_Rep6
4	8	46.3333333333333	28	303	4423.15	5801.22	3216.79	2255.74	3968.74	1729.47	Rep6	Control Unconfined	4_8_28_303_Rep6	112	168	28:00:04	42:00:05	57	50400.9	Cosmos	End	1	303	303	4_8_28_303_Rep6
4	8	46.3333333333333	28	304	3567.49	3630.09	1658.26	2081.35	3629.94	1654.06	Rep6	Control Unconfined	4_8_28_304_Rep6	113	142	28:15:04	35:30:04	30	26099.5	Cosmos	Merged	1	304	304	4_8_28_304_Rep6
4	8	46.3333333333333	28	305	3392.73	4895.95	3364.68	2039.12	3731.37	1702.51	Rep6	Control Unconfined	4_8_28_305_Rep6	113	168	28:15:04	42:00:05	56	49500.2	Cosmos	End	1	305	305	4_8_28_305_Rep6
4	8	46.3333333333333	28	306	5228.22	4386.32	1799.5	2308.04	3799.64	1694.05	Rep6	Control Unconfined	4_8_28_306_Rep6	113	161	28:15:04	40:15:03	49	43199.1	Split	Merged	2	278	278	4_8_28_278_Rep6
4	8	46.3333333333333	28	307	6496.83	4049.59	1679.27	2557.51	3683.93	1647.52	Rep6	Control Unconfined	4_8_28_307_Rep6	113	151	28:15:04	37:45:03	39	34198.8	Split	Cosmos	2	278	278	4_8_28_278_Rep6
4	8	46.3333333333333	28	310	3200.79	5515.49	4525.21	1994.44	3920	1779.89	Rep6	Control Unconfined	4_8_28_310_Rep6	117	165	29:15:03	41:15:04	49	43200.8	Cosmos	Merged	1	310	310	4_8_28_310_Rep6
4	8	46.3333333333333	28	317	2591.5	3899.35	1645.72	2135.93	3782.96	1646.75	Rep6	Control Unconfined	4_8_28_317_Rep6	120	168	30:00:03	42:00:05	49	43201.5	Cosmos	End	1	317	317	4_8_28_317_Rep6
4	8	46.3333333333333	28	319	3263.46	4547.35	1665.92	1956.77	3808.45	1656.49	Rep6	Control Unconfined	4_8_28_319_Rep6	120	168	30:00:03	42:00:05	49	43201.5	Cosmos	End	1	319	319	4_8_28_319_Rep6
4	8	46.3333333333333	28	321	2293.06	4337.29	2523	1860.81	3781.04	1702.55	Rep6	Control Unconfined	4_8_28_321_Rep6	121	145	30:15:03	36:15:04	25	21601.4	Cosmos	Cosmos	1	321	321	4_8_28_321_Rep6
4	8	46.3333333333333	28	322	3607.1	4160.24	1661.19	2057.17	3769.33	1647.25	Rep6	Control Unconfined	4_8_28_322_Rep6	121	165	30:15:03	41:15:04	45	39601.7	Cosmos	Split	1	322	322	4_8_28_322_Rep6
4	8	46.3333333333333	28	324	4911.14	4805.03	1769.67	2376.97	3697.7	1663.25	Rep6	Control Unconfined	4_8_28_324_Rep6	121	168	30:15:03	42:00:05	48	42302	Cosmos	End	1	324	324	4_8_28_324_Rep6
4	8	46.3333333333333	28	325	4255.27	5193.88	3847.16	2133.52	3725.21	1754.78	Rep6	Control Unconfined	4_8_28_325_Rep6	121	168	30:15:03	42:00:05	48	42302	Cosmos	End	1	325	325	4_8_28_325_Rep6
4	8	46.3333333333333	28	329	2908.62	4440.15	1646.35	1963.65	3644.7	1629.89	Rep6	Control Unconfined	4_8_28_329_Rep6	122	168	30:30:04	42:00:05	47	41400.6	Cosmos	End	1	329	329	4_8_28_329_Rep6
4	8	46.3333333333333	28	330	4427.64	4468.79	1637.37	2123.59	3689.45	1626.76	Rep6	Control Unconfined	4_8_28_330_Rep6	123	168	30:45:04	42:00:05	46	40500.8	Cosmos	End	1	330	330	4_8_28_330_Rep6
4	8	46.3333333333333	28	331	3225.78	4495.6	1664	2040.54	3666.62	1641.42	Rep6	Control Unconfined	4_8_28_331_Rep6	123	145	30:45:04	36:15:04	23	19800.2	Cosmos	Cosmos	1	331	331	4_8_28_331_Rep6
4	8	46.3333333333333	28	334	2384.35	4363.68	3786.26	1868.82	3734.13	1738.07	Rep6	Control Unconfined	4_8_28_334_Rep6	124	159	31:00:03	39:45:03	36	31500	Cosmos	Cosmos	1	334	334	4_8_28_334_Rep6
4	8	46.3333333333333	28	341	2871.7	4315.66	1870.52	1928.05	3754.46	1661.6	Rep6	Control Unconfined	4_8_28_341_Rep6	126	168	31:30:05	42:00:05	43	37799.5	Cosmos	End	1	341	341	4_8_28_341_Rep6
4	8	46.3333333333333	28	343	4085.95	3762.77	1667.03	2042.07	3707.95	1654.31	Rep6	Control Unconfined	4_8_28_343_Rep6	127	151	31:45:05	37:45:03	25	21598.4	Cosmos	Cosmos	1	343	343	4_8_28_343_Rep6
4	8	46.3333333333333	28	344	7412.62	4283.75	1674.27	2375.32	3716.9	1658.82	Rep6	Control Unconfined	4_8_28_344_Rep6	127	168	31:45:05	42:00:05	42	36899.8	Split	End	2	128	128	4_8_28_128_Rep6
4	8	46.3333333333333	28	345	3021.27	5224.13	6747.77	2027.94	3971.57	1987.61	Rep6	Control Unconfined	4_8_28_345_Rep6	128	141	32:00:03	35:15:03	14	11700.4	Split	Merged	3	337	208	4_8_28_337_Rep6
4	8	46.3333333333333	28	346	2813.97	4971.91	6080.49	1959.22	3925.73	1808.81	Rep6	Control Unconfined	4_8_28_346_Rep6	128	141	32:00:03	35:15:03	14	11700.4	Split	Merged	3	337	208	4_8_28_337_Rep6
4	8	46.3333333333333	28	348	2999.15	4563.76	4919.81	1969.52	3692.99	1770.93	Rep6	Control Unconfined	4_8_28_348_Rep6	128	168	32:00:03	42:00:05	41	36001.5	Cosmos	End	1	348	348	4_8_28_348_Rep6
4	8	46.3333333333333	28	349	2563.54	4179.71	1720.52	1874.75	3784.05	1657.82	Rep6	Control Unconfined	4_8_28_349_Rep6	129	168	32:15:04	42:00:05	40	35100.3	Cosmos	End	1	349	349	4_8_28_349_Rep6
4	8	46.3333333333333	28	350	4963.74	5291.26	1662.88	2216.97	3749.65	1643.64	Rep6	Control Unconfined	4_8_28_350_Rep6	129	168	32:15:04	42:00:05	40	35100.3	Merged	End	1	350	350	4_8_28_350_Rep6
4	8	46.3333333333333	28	351	2638.03	3955.08	2069.91	1941.57	3527.3	1655.31	Rep6	Control Unconfined	4_8_28_351_Rep6	130	139	32:30:04	34:45:05	10	8100.44	Cosmos	Cosmos	1	351	351	4_8_28_351_Rep6
4	8	46.3333333333333	28	352	4873.25	4086.66	1800.77	2181.62	3573.28	1648.73	Rep6	Control Unconfined	4_8_28_352_Rep6	130	150	32:30:04	37:30:04	21	18000.4	Cosmos	Split	1	352	352	4_8_28_352_Rep6
4	8	46.3333333333333	28	353	9850.42	5351.1	1691.78	2809.12	3914.31	1683.69	Rep6	Control Unconfined	4_8_28_353_Rep6	130	168	32:30:04	42:00:05	39	34200.5	Merged	End	1	353	353	4_8_28_353_Rep6
4	8	46.3333333333333	28	357	3770.37	4436.14	1686.46	1986.37	3847.75	1677.84	Rep6	Control Unconfined	4_8_28_357_Rep6	132	168	33:00:04	42:00:05	37	32400.3	Cosmos	End	1	357	357	4_8_28_357_Rep6
4	8	46.3333333333333	28	359	3243.6	5240.38	4292.75	2154.34	3785.8	1747.63	Rep6	Control Unconfined	4_8_28_359_Rep6	133	164	33:15:02	41:00:02	32	27900.8	Cosmos	Cosmos	1	359	359	4_8_28_359_Rep6
4	8	46.3333333333333	28	361	3224.21	4196.8	1658.22	2126.97	3608.91	1653.02	Rep6	Control Unconfined	4_8_28_361_Rep6	135	168	33:45:03	42:00:05	34	29701.7	Cosmos	End	1	361	361	4_8_28_361_Rep6
4	8	46.3333333333333	28	362	2323.06	4182.5	2365.47	1909.55	3669.09	1738.89	Rep6	Control Unconfined	4_8_28_362_Rep6	135	168	33:45:03	42:00:05	34	29701.7	Cosmos	End	1	362	362	4_8_28_362_Rep6
4	8	46.3333333333333	28	364	2344.04	4019.77	1943.94	1871.8	3758.78	1673.21	Rep6	Control Unconfined	4_8_28_364_Rep6	135	168	33:45:03	42:00:05	34	29701.7	Cosmos	End	1	364	364	4_8_28_364_Rep6
4	8	46.3333333333333	28	365	3542.42	3757.49	1657.7	1994.2	3654.49	1645.06	Rep6	Control Unconfined	4_8_28_365_Rep6	135	143	33:45:03	35:45:04	9	7200.82	Cosmos	Cosmos	1	365	365	4_8_28_365_Rep6
4	8	46.3333333333333	28	368	3178.61	5156.4	4323.59	2084.79	3743.75	1754.18	Rep6	Control Unconfined	4_8_28_368_Rep6	136	142	34:00:03	35:30:04	7	5400.73	Cosmos	Cosmos	1	368	368	4_8_28_368_Rep6
4	8	46.3333333333333	28	369	2682.15	4150.09	1654.98	2013.49	3659.78	1647.57	Rep6	Control Unconfined	4_8_28_369_Rep6	137	139	34:15:04	34:45:05	3	1800.93	Cosmos	Cosmos	1	369	369	4_8_28_369_Rep6
4	8	46.3333333333333	28	370	7766.2	4323.35	1686.85	2307.94	3642.33	1643.51	Rep6	Control Unconfined	4_8_28_370_Rep6	137	149	34:15:04	37:15:03	13	10799.9	Split	Merged	2	363	363	4_8_28_363_Rep6
4	8	46.3333333333333	28	371	7161.1	4251.74	1882.27	2721.22	4167.14	1889.06	Rep6	Control Unconfined	4_8_28_371_Rep6	137	149	34:15:04	37:15:03	13	10799.9	Split	Merged	2	363	363	4_8_28_363_Rep6
4	8	46.3333333333333	28	373	2780.28	4466.56	2264.04	1999.88	3666.46	1660.99	Rep6	Control Unconfined	4_8_28_373_Rep6	138	168	34:30:04	42:00:05	31	27000.8	Cosmos	End	1	373	373	4_8_28_373_Rep6
4	8	46.3333333333333	28	374	6129.31	5017.82	5748.1	2564.37	3844.41	2669.85	Rep6	Control Unconfined	4_8_28_374_Rep6	138	168	34:30:04	42:00:05	31	27000.8	Merged	End	1	374	374	4_8_28_374_Rep6
4	8	46.3333333333333	28	375	9357.27	5540.86	1689.6	2725.56	3771.72	1646.78	Rep6	Control Unconfined	4_8_28_375_Rep6	138	144	34:30:04	36:00:02	7	5398.31	Cosmos	Cosmos	1	375	375	4_8_28_375_Rep6
4	8	46.3333333333333	28	376	2805.03	4912.73	1886.2	1993.46	3878.95	1653.39	Rep6	Control Unconfined	4_8_28_376_Rep6	139	155	34:45:05	38:45:04	17	14399.6	Cosmos	Cosmos	1	376	376	4_8_28_376_Rep6
4	8	46.3333333333333	28	377	5029.53	4405.66	1665.88	2218.97	3776.49	1647.11	Rep6	Control Unconfined	4_8_28_377_Rep6	139	147	34:45:05	36:45:05	9	7199.97	Merged	Split	1	377	377	4_8_28_377_Rep6
4	8	46.3333333333333	28	378	2353.48	4278.59	2035.24	1880.81	3782.83	1669.69	Rep6	Control Unconfined	4_8_28_378_Rep6	139	147	34:45:05	36:45:05	9	7199.97	Cosmos	Cosmos	1	378	378	4_8_28_378_Rep6
4	8	46.3333333333333	28	379	7579.11	5836.46	3761.06	2538.44	4014.19	1968.42	Rep6	Control Unconfined	4_8_28_379_Rep6	139	164	34:45:05	41:00:02	26	22497.8	Merged	Split	1	379	379	4_8_28_379_Rep6
4	8	46.3333333333333	28	380	4881.64	3971.49	1639.88	2179.51	3497.58	1624.06	Rep6	Control Unconfined	4_8_28_380_Rep6	139	168	34:45:05	42:00:05	30	26100	Cosmos	End	1	380	380	4_8_28_380_Rep6
4	8	13.3333333333333	20	2	7331.65	3455.3	1662.03	3671.34	2962.19	1597.85	Rep6	Control Unconfined	4_8_20_2_Rep6	0	43	00:00:03	10:45:05	44	38702.1	Begin	Cosmos	1	2	2	4_8_20_2_Rep6
4	8	13.3333333333333	20	5	6326.56	3382.42	1631.39	3654.4	3004.97	1624.89	Rep6	Control Unconfined	4_8_20_5_Rep6	0	60	00:00:03	15:00:04	61	54001.1	Begin	Cosmos	1	5	5	4_8_20_5_Rep6
4	8	13.3333333333333	20	6	4866.11	4867.61	4703.8	3516.21	3134.93	1701.32	Rep6	Control Unconfined	4_8_20_6_Rep6	0	168	00:00:03	42:00:05	169	151202	Begin	End	1	6	6	4_8_20_6_Rep6
4	8	13.3333333333333	20	9	4246.97	4024.03	4168.98	3398.86	3000.19	1690.78	Rep6	Control Unconfined	4_8_20_9_Rep6	0	108	00:00:03	27:00:04	109	97200.8	Begin	Cosmos	1	9	9	4_8_20_9_Rep6
4	8	13.3333333333333	20	13	6502.94	3880.57	1636.97	3594.96	3067.73	1604.1	Rep6	Control Unconfined	4_8_20_13_Rep6	0	65	00:00:03	16:15:03	66	58500.3	Begin	Split	1	13	13	4_8_20_13_Rep6
4	8	13.3333333333333	20	14	6096.65	3707.33	1623.88	3649.41	3088.77	1609.64	Rep6	Control Unconfined	4_8_20_14_Rep6	0	52	00:00:03	13:00:05	53	46802.2	Begin	Split	1	14	14	4_8_20_14_Rep6
4	8	13.3333333333333	20	16	12937.7	4978.78	1746.64	4164.8	3194.64	1607.36	Rep6	Control Unconfined	4_8_20_16_Rep6	0	61	00:00:03	15:15:05	62	54902.4	Begin	Split	1	16	16	4_8_20_16_Rep6
4	8	13.3333333333333	20	18	4924.92	4703.8	4483.82	3536.88	3079.87	1689.24	Rep6	Control Unconfined	4_8_20_18_Rep6	0	111	00:00:03	27:45:04	112	99901.1	Begin	Cosmos	1	18	18	4_8_20_18_Rep6
4	8	13.3333333333333	20	19	6880.34	4973.77	3526.19	3775.97	3154.2	1672.27	Rep6	Control Unconfined	4_8_20_19_Rep6	0	136	00:00:03	34:00:03	137	122400	Begin	Merged	1	19	19	4_8_20_19_Rep6
4	8	13.3333333333333	20	20	7212.84	3046.1	1650.1	3788.13	2942.67	1597.81	Rep6	Control Unconfined	4_8_20_20_Rep6	0	51	00:00:03	12:45:03	52	45900	Begin	Cosmos	1	20	20	4_8_20_20_Rep6
4	8	13.3333333333333	20	22	6722.2	6274.88	12422.5	3521.35	3180.22	1919.35	Rep6	Control Unconfined	4_8_20_22_Rep6	1	138	00:15:04	34:30:04	138	123300	Cosmos	Cosmos	1	22	22	4_8_20_22_Rep6
4	8	13.3333333333333	20	30	7676.39	3919.56	1620.72	3704.49	2958.01	1584.41	Rep6	Control Unconfined	4_8_20_30_Rep6	3	94	00:45:04	23:30:04	92	81900.4	Cosmos	Split	1	30	30	4_8_20_30_Rep6
4	8	13.3333333333333	20	37	5349	3762.32	1608.2	3496.73	3008.52	1598.95	Rep6	Control Unconfined	4_8_20_37_Rep6	9	149	02:15:04	37:15:03	141	126000	Cosmos	Split	1	37	37	4_8_20_37_Rep6
4	8	13.3333333333333	20	39	6111.89	3022.98	1641.25	3599.86	2933.7	1612.39	Rep6	Control Unconfined	4_8_20_39_Rep6	11	46	02:45:03	11:30:04	36	31500.7	Cosmos	Split	1	39	39	4_8_20_39_Rep6
4	8	13.3333333333333	20	41	6406	3619.06	1625.34	3581.33	3020.04	1623.06	Rep6	Control Unconfined	4_8_20_41_Rep6	13	78	03:15:03	19:30:03	66	58499.9	Merged	Split	1	41	41	4_8_20_41_Rep6
4	8	13.3333333333333	20	42	5599.34	3537.09	1630.6	3609.18	3019.58	1613.98	Rep6	Control Unconfined	4_8_20_42_Rep6	14	40	03:30:04	10:00:04	27	23399.9	Cosmos	Cosmos	1	42	42	4_8_20_42_Rep6
4	8	13.3333333333333	20	44	6192.83	3686.29	1634.58	3539.75	3043.66	1610.89	Rep6	Control Unconfined	4_8_20_44_Rep6	14	117	03:30:04	29:15:03	104	92699.6	Split	Split	2	29	29	4_8_20_29_Rep6
4	8	13.3333333333333	20	45	3819.81	3118.69	1658.33	3370.31	2958.01	1596.02	Rep6	Control Unconfined	4_8_20_45_Rep6	14	40	03:30:04	10:00:04	27	23399.9	Split	Cosmos	2	29	29	4_8_20_29_Rep6
4	8	13.3333333333333	20	46	4628.27	4681.21	3055.07	3459.52	3169.03	1650.2	Rep6	Control Unconfined	4_8_20_46_Rep6	15	144	03:45:05	36:00:02	130	116097	Cosmos	Cosmos	1	46	46	4_8_20_46_Rep6
4	8	13.3333333333333	20	48	4347.36	3959.25	2898.25	3429.29	2953.3	1634.89	Rep6	Control Unconfined	4_8_20_48_Rep6	16	133	04:00:05	33:15:02	118	105296	Cosmos	Cosmos	1	48	48	4_8_20_48_Rep6
4	8	13.3333333333333	20	53	5034.45	2925.42	1621.87	3477.89	2927.09	1609.88	Rep6	Control Unconfined	4_8_20_53_Rep6	18	95	04:30:03	23:45:05	78	69301.6	Cosmos	Split	1	53	53	4_8_20_53_Rep6
4	8	13.3333333333333	20	54	4042.42	3463.41	1609.45	3376	3033.35	1613.64	Rep6	Control Unconfined	4_8_20_54_Rep6	18	168	04:30:03	42:00:05	151	135001	Cosmos	End	1	54	54	4_8_20_54_Rep6
4	8	13.3333333333333	20	55	4570.68	3949.83	4207.03	3435.01	3062.58	1674.58	Rep6	Control Unconfined	4_8_20_55_Rep6	18	121	04:30:03	30:15:03	104	92699.1	Cosmos	Split	1	55	55	4_8_20_55_Rep6
4	8	13.3333333333333	20	56	4320.84	4183.48	4091.55	3431.46	3080.83	1683.32	Rep6	Control Unconfined	4_8_20_56_Rep6	19	168	04:45:04	42:00:05	150	134101	Cosmos	End	1	56	56	4_8_20_56_Rep6
4	8	13.3333333333333	20	67	4996.71	4121.58	3148.14	3546.96	3084.47	1668.58	Rep6	Control Unconfined	4_8_20_67_Rep6	25	40	06:15:04	10:00:04	16	13499.3	Cosmos	Cosmos	1	67	67	4_8_20_67_Rep6
4	8	13.3333333333333	20	72	4890.72	4754.53	6029.89	3555.23	3137.39	1724.06	Rep6	Control Unconfined	4_8_20_72_Rep6	26	168	06:30:02	42:00:05	143	127802	Split	End	2	65	65	4_8_20_65_Rep6
4	8	13.3333333333333	20	74	6156.89	3643.22	1666.71	3813.73	3304.81	2083.61	Rep6	Control Unconfined	4_8_20_74_Rep6	28	70	07:00:04	17:30:03	43	37798.9	Cosmos	Split	1	74	74	4_8_20_74_Rep6
4	8	13.3333333333333	20	75	3942.11	3633.41	2792.17	3367.82	2922.9	1621.71	Rep6	Control Unconfined	4_8_20_75_Rep6	28	143	07:00:04	35:45:04	116	103500	Cosmos	Split	1	75	75	4_8_20_75_Rep6
4	8	13.3333333333333	20	77	4057.29	3902.71	2798.75	3408.14	3078.94	1653.8	Rep6	Control Unconfined	4_8_20_77_Rep6	29	155	07:15:04	38:45:04	127	113401	Cosmos	Cosmos	1	77	77	4_8_20_77_Rep6
4	8	13.3333333333333	20	79	3964.02	3684.03	2018.91	3449.97	3038.29	1624.78	Rep6	Control Unconfined	4_8_20_79_Rep6	30	78	07:30:04	19:30:03	49	43199.3	Cosmos	Cosmos	1	79	79	4_8_20_79_Rep6
4	8	13.3333333333333	20	80	4011.14	3822.4	1996.64	3395.74	3032.23	1611.19	Rep6	Control Unconfined	4_8_20_80_Rep6	30	136	07:30:04	34:00:03	107	95399.3	Cosmos	Split	1	80	80	4_8_20_80_Rep6
4	8	13.3333333333333	20	82	4203	4027.65	5451.14	3417.69	3079.94	1716.94	Rep6	Control Unconfined	4_8_20_82_Rep6	33	168	08:15:04	42:00:05	136	121501	Cosmos	End	1	82	82	4_8_20_82_Rep6
4	8	13.3333333333333	20	83	4061.25	3890.41	2769.18	3404.4	3047.96	1642.74	Rep6	Control Unconfined	4_8_20_83_Rep6	33	146	08:15:04	36:30:05	114	101701	Cosmos	Split	1	83	83	4_8_20_83_Rep6
4	8	13.3333333333333	20	85	4068.02	3813.77	1680.77	3402.01	2917.31	1575.62	Rep6	Control Unconfined	4_8_20_85_Rep6	33	168	08:15:04	42:00:05	136	121501	Cosmos	End	1	85	85	4_8_20_85_Rep6
4	8	13.3333333333333	20	86	4357.31	4133.51	2901.32	3621.44	3220.3	2023.52	Rep6	Control Unconfined	4_8_20_86_Rep6	35	75	08:45:03	18:45:04	41	36000.7	Cosmos	Cosmos	1	86	86	4_8_20_86_Rep6
4	8	13.3333333333333	20	89	4636.88	4324.69	7776.24	3418.94	2940.68	1903	Rep6	Control Unconfined	4_8_20_89_Rep6	37	89	09:15:03	22:15:04	53	46800.7	Cosmos	Cosmos	1	89	89	4_8_20_89_Rep6
4	8	13.3333333333333	20	90	4529.73	4311.75	6025.51	3554.89	3137.24	1781.56	Rep6	Control Unconfined	4_8_20_90_Rep6	38	40	09:30:03	10:00:04	3	1800.95	Cosmos	Cosmos	1	90	90	4_8_20_90_Rep6
4	8	13.3333333333333	20	91	3852.03	3321.27	2011.33	3415.3	2981.9	1631.45	Rep6	Control Unconfined	4_8_20_91_Rep6	39	136	09:45:04	34:00:03	98	87298.8	Cosmos	Cosmos	1	91	91	4_8_20_91_Rep6
4	8	13.3333333333333	20	92	3822.09	3262.76	1935.17	3424.99	2995.88	1626.34	Rep6	Control Unconfined	4_8_20_92_Rep6	39	101	09:45:04	25:15:04	63	55799.3	Cosmos	Cosmos	1	92	92	4_8_20_92_Rep6
4	8	13.3333333333333	20	93	3943.55	3759.68	2002.92	3394.49	3044.2	1618.21	Rep6	Control Unconfined	4_8_20_93_Rep6	39	128	09:45:04	32:00:03	90	80098.7	Cosmos	Cosmos	1	93	93	4_8_20_93_Rep6
4	8	13.3333333333333	20	94	4535.33	4345.32	3938.09	3513.97	3059.79	1647.98	Rep6	Control Unconfined	4_8_20_94_Rep6	39	43	09:45:04	10:45:05	5	3600.58	Cosmos	Cosmos	1	94	94	4_8_20_94_Rep6
4	8	13.3333333333333	20	95	3742.38	3376.87	2110.27	3444.57	3011.12	1639.3	Rep6	Control Unconfined	4_8_20_95_Rep6	40	44	10:00:04	11:00:04	5	3600.35	Cosmos	Cosmos	1	95	95	4_8_20_95_Rep6
4	8	13.3333333333333	20	96	3967.49	3288.2	1645.63	3459.89	2974.33	1591.68	Rep6	Control Unconfined	4_8_20_96_Rep6	40	41	10:00:04	10:15:05	2	901.167	Split	Cosmos	3	71	65	4_8_20_71_Rep6
4	8	42	11	13	8398.28	5629.96	1696.88	2335.94	3652.83	1654.95	Rep6	Control Unconfined	4_8_11_13_Rep6	0	168	00:00:03	42:00:05	169	151202	Begin	End	1	13	13	4_8_11_13_Rep6
4	8	42	11	22	11737.2	7798.75	1711.01	2741.15	3926.91	1647.82	Rep6	Control Unconfined	4_8_11_22_Rep6	1	168	00:15:04	42:00:05	168	150301	Cosmos	End	1	22	22	4_8_11_22_Rep6
4	8	42	11	33	7255.76	3695.83	1727.77	2232.95	3627	1667.99	Rep6	Control Unconfined	4_8_11_33_Rep6	11	168	02:45:03	42:00:05	158	141301	Cosmos	End	1	33	33	4_8_11_33_Rep6
4	8	42	11	35	3966.07	6293.32	4780.54	1922.36	3746.07	1747.61	Rep6	Control Unconfined	4_8_11_35_Rep6	12	168	03:00:05	42:00:05	157	140400	Cosmos	End	1	35	35	4_8_11_35_Rep6
4	8	42	11	38	9895.05	5645.15	1782.27	2451.87	3724.49	1666.81	Rep6	Control Unconfined	4_8_11_38_Rep6	12	168	03:00:05	42:00:05	157	140400	Cosmos	End	1	38	38	4_8_11_38_Rep6
4	8	42	11	45	7159.48	4441.31	1806.73	2429.55	3728.48	1669.43	Rep6	Control Unconfined	4_8_11_45_Rep6	15	130	03:45:05	32:30:04	116	103499	Split	Split	2	40	40	4_8_11_40_Rep6
4	8	42	11	51	5356.2	4875.12	1697.4	2121.96	3723.8	1667.07	Rep6	Control Unconfined	4_8_11_51_Rep6	17	168	04:15:04	42:00:05	152	135901	Cosmos	End	1	51	51	4_8_11_51_Rep6
4	8	42	11	59	5378.18	6030.34	1696.68	2130.54	3829.92	1674.93	Rep6	Control Unconfined	4_8_11_59_Rep6	24	168	06:00:03	42:00:05	145	129602	Cosmos	End	1	59	59	4_8_11_59_Rep6
4	8	42	11	65	6484.26	4453.6	1682.88	2495.8	3691.45	1655.23	Rep6	Control Unconfined	4_8_11_65_Rep6	29	168	07:15:04	42:00:05	140	125101	Cosmos	End	1	65	65	4_8_11_65_Rep6
4	8	42	11	70	4743.5	3655.15	1683.55	2131.57	3578.37	1654.2	Rep6	Control Unconfined	4_8_11_70_Rep6	33	131	08:15:04	32:45:04	99	88200.7	Cosmos	Split	1	70	70	4_8_11_70_Rep6
4	8	42	11	71	4202.76	4223.03	1800.91	2092.15	3710.86	1746	Rep6	Control Unconfined	4_8_11_71_Rep6	34	139	08:30:05	34:45:05	106	94499.9	Cosmos	Cosmos	1	71	71	4_8_11_71_Rep6
4	8	42	11	76	6109.14	4313.06	1684.22	2107.79	3533.95	1645.62	Rep6	Control Unconfined	4_8_11_76_Rep6	45	168	11:15:04	42:00:05	124	110701	Cosmos	End	1	76	76	4_8_11_76_Rep6
4	8	42	11	78	6434.39	4375.52	1700.13	2202.63	3710.81	1677.46	Rep6	Control Unconfined	4_8_11_78_Rep6	46	168	11:30:04	42:00:05	123	109801	Cosmos	End	1	78	78	4_8_11_78_Rep6
4	8	42	11	79	3392.66	3742.01	1707.07	2061.31	3614.37	1661.14	Rep6	Control Unconfined	4_8_11_79_Rep6	47	134	11:45:04	33:30:04	88	78300.5	Cosmos	Cosmos	1	79	79	4_8_11_79_Rep6
4	8	42	11	82	7687.78	4566.4	1665.53	2615.98	3939.17	2024.55	Rep6	Control Unconfined	4_8_11_82_Rep6	51	168	12:45:03	42:00:05	118	105302	Cosmos	End	1	82	82	4_8_11_82_Rep6
4	8	42	11	83	5740.76	4302.83	1687.74	2107.01	3539.49	1644.28	Rep6	Control Unconfined	4_8_11_83_Rep6	52	168	13:00:05	42:00:05	117	104400	Cosmos	End	1	83	83	4_8_11_83_Rep6
4	8	42	11	85	5351.37	3948.41	1700.72	2151.87	3681.25	1680.43	Rep6	Control Unconfined	4_8_11_85_Rep6	53	135	13:15:04	33:45:03	83	73799	Cosmos	Split	1	85	85	4_8_11_85_Rep6
4	8	42	11	86	4530.9	4024.73	1587.24	2113.73	3486.19	1576.44	Rep6	Control Unconfined	4_8_11_86_Rep6	54	168	13:30:04	42:00:05	115	102601	Cosmos	End	1	86	86	4_8_11_86_Rep6
4	8	42	11	90	8219.25	4070.73	1673.86	2630.91	3569.76	1630.49	Rep6	Control Unconfined	4_8_11_90_Rep6	57	168	14:15:03	42:00:05	112	99901.4	Cosmos	End	1	90	90	4_8_11_90_Rep6
4	8	42	11	96	5311.31	3619.81	1682.58	2181.51	3546.39	1658.86	Rep6	Control Unconfined	4_8_11_96_Rep6	65	134	16:15:03	33:30:04	70	62101.1	Cosmos	Cosmos	1	96	96	4_8_11_96_Rep6
4	8	42	11	98	6222.93	3594.98	1697.71	2215.84	3502.99	1654.48	Rep6	Control Unconfined	4_8_11_98_Rep6	67	135	16:45:03	33:45:03	69	61199.8	Cosmos	Split	1	98	98	4_8_11_98_Rep6
4	8	42	11	103	2400.7	3535.27	1661.58	1929.87	3516.27	1655.19	Rep6	Control Unconfined	4_8_11_103_Rep6	73	126	18:15:04	31:30:05	54	47701.3	Cosmos	Cosmos	1	103	103	4_8_11_103_Rep6
4	8	42	11	106	3261.37	5249.43	5073.47	2032.96	3692.42	1761.3	Rep6	Control Unconfined	4_8_11_106_Rep6	73	168	18:15:04	42:00:05	96	85500.8	Cosmos	End	1	106	106	4_8_11_106_Rep6
4	8	42	11	115	4075.62	4704.5	1673.12	2070.01	3726.09	1659.82	Rep6	Control Unconfined	4_8_11_115_Rep6	79	168	19:45:03	42:00:05	90	80101.7	Split	End	2	26	26	4_8_11_26_Rep6
4	8	42	11	122	5296.24	4241.98	1648.19	2340.14	3641.31	1637.88	Rep6	Control Unconfined	4_8_11_122_Rep6	81	168	20:15:03	42:00:05	88	78302	Cosmos	End	1	122	122	4_8_11_122_Rep6
4	8	42	11	129	4735.51	6869.04	14252.1	2081.32	3793.28	2146.07	Rep6	Control Unconfined	4_8_11_129_Rep6	84	168	21:00:05	42:00:05	85	75599.2	Cosmos	End	1	129	129	4_8_11_129_Rep6
4	8	42	11	130	4705.7	4557.98	1764.68	2072.93	3543.61	1619.32	Rep6	Control Unconfined	4_8_11_130_Rep6	87	168	21:45:03	42:00:05	82	72901.7	Cosmos	End	1	130	130	4_8_11_130_Rep6
4	8	42	11	131	5059.39	5326.11	1673.37	2113.36	3723.37	1655.02	Rep6	Control Unconfined	4_8_11_131_Rep6	88	168	22:00:04	42:00:05	81	72000.1	Cosmos	End	1	131	131	4_8_11_131_Rep6
4	8	42	11	134	4902	4348.84	1666.28	2132.48	3595.5	1656.94	Rep6	Control Unconfined	4_8_11_134_Rep6	89	168	22:15:04	42:00:05	80	71100.9	Cosmos	End	1	134	134	4_8_11_134_Rep6
4	8	42	11	138	4632.36	4786.98	2497.62	2059.89	3575.69	1662.05	Rep6	Control Unconfined	4_8_11_138_Rep6	92	168	23:00:05	42:00:05	77	68399.9	Cosmos	End	1	138	138	4_8_11_138_Rep6
4	8	42	11	139	2610.06	4678.78	2402.48	1989.97	3867.14	1722.39	Rep6	Control Unconfined	4_8_11_139_Rep6	93	148	23:15:05	37:00:04	56	49498.8	Cosmos	Cosmos	1	139	139	4_8_11_139_Rep6
4	8	42	11	140	4048.89	3988.89	1661.02	2179.6	3582.2	1649.8	Rep6	Control Unconfined	4_8_11_140_Rep6	95	134	23:45:05	33:30:04	40	35099.2	Cosmos	Cosmos	1	140	140	4_8_11_140_Rep6
4	8	42	11	142	3699.79	4177.44	1671.14	2033.77	3629.62	1661.81	Rep6	Control Unconfined	4_8_11_142_Rep6	96	163	24:00:03	40:45:04	68	60301.7	Cosmos	Cosmos	1	142	142	4_8_11_142_Rep6
4	8	42	11	148	3566.13	4413.22	1719.62	2041.42	3721.13	1660.37	Rep6	Control Unconfined	4_8_11_148_Rep6	99	168	24:45:04	42:00:05	70	62100.2	Cosmos	End	1	148	148	4_8_11_148_Rep6
4	8	42	11	149	6952.58	6084.32	1934.48	2415.02	3851.72	1669.17	Rep6	Control Unconfined	4_8_11_149_Rep6	102	168	25:30:05	42:00:05	67	59399.1	Split	End	2	57	57	4_8_11_57_Rep6
4	8	42	11	150	6897.51	4091.42	1688.17	2325.31	3642.41	1658.39	Rep6	Control Unconfined	4_8_11_150_Rep6	102	168	25:30:05	42:00:05	67	59399.1	Split	End	2	57	57	4_8_11_57_Rep6
4	8	42	11	151	3557.07	4140.34	1788.61	1975.63	3653.21	1668.08	Rep6	Control Unconfined	4_8_11_151_Rep6	103	168	25:45:04	42:00:05	66	58500.5	Cosmos	End	1	151	151	4_8_11_151_Rep6
4	8	42	11	152	4333.05	4058.79	1679.35	2087.18	3629.57	1659.87	Rep6	Control Unconfined	4_8_11_152_Rep6	103	168	25:45:04	42:00:05	66	58500.5	Cosmos	End	1	152	152	4_8_11_152_Rep6
4	8	42	11	153	3606.66	3896.54	1671.59	2041.43	3600.09	1655.55	Rep6	Control Unconfined	4_8_11_153_Rep6	103	164	25:45:04	41:00:02	62	54898.3	Cosmos	Cosmos	1	153	153	4_8_11_153_Rep6
4	8	42	11	157	2455.78	4424.13	1755.55	1880.73	3678.89	1668.54	Rep6	Control Unconfined	4_8_11_157_Rep6	110	168	27:30:04	42:00:05	59	52200.5	Cosmos	End	1	157	157	4_8_11_157_Rep6
4	8	42	11	159	2491.87	4470.79	1959.24	1901.2	3687.83	1671.34	Rep6	Control Unconfined	4_8_11_159_Rep6	111	168	27:45:04	42:00:05	58	51300.6	Cosmos	End	1	159	159	4_8_11_159_Rep6
4	8	42	11	162	4604.42	4881.66	1633.2	2301.74	3702.88	1614.23	Rep6	Control Unconfined	4_8_11_162_Rep6	114	168	28:30:04	42:00:05	55	48601.1	Cosmos	End	1	162	162	4_8_11_162_Rep6
4	8	42	11	163	6563.52	6209.06	2042.04	2430.92	3993.99	1807.17	Rep6	Control Unconfined	4_8_11_163_Rep6	114	141	28:30:04	35:15:03	28	24299.9	Merged	Split	1	163	163	4_8_11_163_Rep6
4	8	42	11	165	3737.2	5890.99	9526.28	2126.08	3943.15	2098.58	Rep6	Control Unconfined	4_8_11_165_Rep6	116	129	29:00:04	32:15:04	14	11700.3	Cosmos	Cosmos	1	165	165	4_8_11_165_Rep6
4	8	42	11	166	2403.12	4317.06	3985.23	1861.9	3654.98	1737.09	Rep6	Control Unconfined	4_8_11_166_Rep6	118	145	29:30:04	36:15:04	28	24299.6	Cosmos	Cosmos	1	166	166	4_8_11_166_Rep6
4	8	42	11	168	2690.5	4410.36	5124.54	1960.11	3523.09	1756.36	Rep6	Control Unconfined	4_8_11_168_Rep6	120	134	30:00:03	33:30:04	15	12601.2	Cosmos	Cosmos	1	168	168	4_8_11_168_Rep6
4	8	42	11	169	2519.33	4095	1677.69	1876.12	3675.95	1680.94	Rep6	Control Unconfined	4_8_11_169_Rep6	121	168	30:15:03	42:00:05	48	42302	Cosmos	End	1	169	169	4_8_11_169_Rep6
4	8	42	11	171	6191.47	4853.46	1660.99	2431.52	3655.29	1612.1	Rep6	Control Unconfined	4_8_11_171_Rep6	124	168	31:00:03	42:00:05	45	39601.3	Cosmos	End	1	171	171	4_8_11_171_Rep6
4	8	42	11	172	2351.72	4320.67	2562.88	1900.7	3741.34	1754.51	Rep6	Control Unconfined	4_8_11_172_Rep6	125	168	31:15:05	42:00:05	44	38699.8	Cosmos	End	1	172	172	4_8_11_172_Rep6
4	8	42	11	173	8315.38	5036.42	1702.95	2760.8	3819.47	1659.96	Rep6	Control Unconfined	4_8_11_173_Rep6	126	143	31:30:05	35:45:04	18	15298.6	Split	Merged	2	167	167	4_8_11_167_Rep6
4	8	42	11	174	11713.8	5420.4	1758.87	3067.61	3881.2	1676.99	Rep6	Control Unconfined	4_8_11_174_Rep6	126	143	31:30:05	35:45:04	18	15298.6	Split	Merged	2	167	167	4_8_11_167_Rep6
4	8	42	11	175	11058.9	6198.11	1673.13	2736.9	3792.91	1607.11	Rep6	Control Unconfined	4_8_11_175_Rep6	126	150	31:30:05	37:30:04	25	21599.4	Cosmos	Cosmos	1	175	175	4_8_11_175_Rep6
4	8	42	11	176	4363.96	4802.69	1656.46	2328.68	3771.2	1687.58	Rep6	Control Unconfined	4_8_11_176_Rep6	126	127	31:30:05	31:45:05	2	899.733	Cosmos	Cosmos	1	176	176	4_8_11_176_Rep6
4	8	32.6666666666667	2	4	3907.76	5955.93	5809.03	2161.99	3638.97	1822.68	Rep6	Control Unconfined	4_8_2_4_Rep6	0	168	00:00:03	42:00:05	169	151202	Begin	End	1	4	4	4_8_2_4_Rep6
4	8	32.6666666666667	2	22	6357.41	5076.04	1770.16	2618.91	3638.64	1657.49	Rep6	Control Unconfined	4_8_2_22_Rep6	2	168	00:30:03	42:00:05	167	149402	Cosmos	End	1	22	22	4_8_2_22_Rep6
4	8	32.6666666666667	2	25	9877.43	4015.86	1770.4	2546.14	3479.39	1665.84	Rep6	Control Unconfined	4_8_2_25_Rep6	3	128	00:45:04	32:00:03	126	112499	Cosmos	Merged	1	25	25	4_8_2_25_Rep6
4	8	32.6666666666667	2	26	5496.46	5757.56	1687.56	2360.87	3674.37	1663.48	Rep6	Control Unconfined	4_8_2_26_Rep6	4	134	01:00:04	33:30:04	131	117000	Cosmos	Split	1	26	26	4_8_2_26_Rep6
4	8	32.6666666666667	2	27	5646.79	7831.65	12034	2672.8	4271.32	2056.27	Rep6	Control Unconfined	4_8_2_27_Rep6	4	136	01:00:04	34:00:03	133	118799	Merged	Merged	1	27	27	4_8_2_27_Rep6
4	8	32.6666666666667	2	34	6577.84	6355.28	6767.5	2444.42	3757.78	1802.37	Rep6	Control Unconfined	4_8_2_34_Rep6	15	164	03:45:05	41:00:02	150	134097	Cosmos	Cosmos	1	34	34	4_8_2_34_Rep6
4	8	32.6666666666667	2	35	5297.52	4104.63	1691.58	2150.31	3512.44	1668.71	Rep6	Control Unconfined	4_8_2_35_Rep6	16	168	04:00:05	42:00:05	153	136799	Cosmos	End	1	35	35	4_8_2_35_Rep6
4	8	32.6666666666667	2	37	4085.36	5944.29	7050.54	2249.22	3794.16	1815.4	Rep6	Control Unconfined	4_8_2_37_Rep6	17	168	04:15:04	42:00:05	152	135901	Cosmos	End	1	37	37	4_8_2_37_Rep6
4	8	32.6666666666667	2	38	5229.55	3777.76	1642.34	2346.82	3364.77	1624.04	Rep6	Control Unconfined	4_8_2_38_Rep6	19	108	04:45:04	27:00:04	90	80099.9	Cosmos	Cosmos	1	38	38	4_8_2_38_Rep6
4	8	32.6666666666667	2	39	10495.1	3586.76	1728.83	2743.4	3387.74	1663.37	Rep6	Control Unconfined	4_8_2_39_Rep6	20	106	05:00:05	26:30:02	87	77397.4	Cosmos	Split	1	39	39	4_8_2_39_Rep6
4	8	32.6666666666667	2	40	3057.33	4555.01	8447.09	2069.58	3455.52	1882.55	Rep6	Control Unconfined	4_8_2_40_Rep6	20	168	05:00:05	42:00:05	149	133200	Cosmos	End	1	40	40	4_8_2_40_Rep6
4	8	32.6666666666667	2	43	7471.16	4038.52	1717.89	2608.3	3572.02	1678.76	Rep6	Control Unconfined	4_8_2_43_Rep6	25	102	06:15:04	25:30:05	78	69301.1	Cosmos	Split	1	43	43	4_8_2_43_Rep6
4	8	32.6666666666667	2	47	6668.85	4393.32	1702.67	2403.16	3592.57	1677.32	Rep6	Control Unconfined	4_8_2_47_Rep6	27	117	06:45:05	29:15:03	91	80998.4	Cosmos	Split	1	47	47	4_8_2_47_Rep6
4	8	32.6666666666667	2	49	5190.09	4957.24	1663.46	2290.15	3463.7	1641.94	Rep6	Control Unconfined	4_8_2_49_Rep6	29	168	07:15:04	42:00:05	140	125101	Cosmos	End	1	49	49	4_8_2_49_Rep6
4	8	32.6666666666667	2	50	4062.75	4455.63	1713.88	2206.21	3579.31	1690.54	Rep6	Control Unconfined	4_8_2_50_Rep6	30	138	07:30:04	34:30:04	109	97199.9	Cosmos	Merged	1	50	50	4_8_2_50_Rep6
4	8	32.6666666666667	2	56	6097.32	4560.83	1706.03	2287.47	3556.02	1672.46	Rep6	Control Unconfined	4_8_2_56_Rep6	35	115	08:45:03	28:45:04	81	72001.1	Merged	Split	1	56	56	4_8_2_56_Rep6
4	8	32.6666666666667	2	57	4927.89	4397.39	1684.55	2226.53	3533.42	1663.12	Rep6	Control Unconfined	4_8_2_57_Rep6	36	124	09:00:03	31:00:03	89	79200.6	Cosmos	Cosmos	1	57	57	4_8_2_57_Rep6
4	8	32.6666666666667	2	58	6205.2	6470.77	1686.15	2788.74	3831.64	1660.98	Rep6	Control Unconfined	4_8_2_58_Rep6	37	101	09:15:03	25:15:04	65	57600.7	Merged	Cosmos	1	58	58	4_8_2_58_Rep6
4	8	32.6666666666667	2	67	4270.17	4230.09	1697.54	2129.93	3557.44	1685.18	Rep6	Control Unconfined	4_8_2_67_Rep6	47	168	11:45:04	42:00:05	122	108901	Cosmos	End	1	67	67	4_8_2_67_Rep6
4	8	32.6666666666667	2	68	3862.01	4357.93	1676.73	2220.67	3608.2	1670.6	Rep6	Control Unconfined	4_8_2_68_Rep6	47	168	11:45:04	42:00:05	122	108901	Merged	End	1	68	68	4_8_2_68_Rep6
4	8	32.6666666666667	2	69	7887.91	4364.25	1705.83	2506.32	3534.66	1665.5	Rep6	Control Unconfined	4_8_2_69_Rep6	47	111	11:45:04	27:45:04	65	57600.3	Cosmos	Cosmos	1	69	69	4_8_2_69_Rep6
4	8	32.6666666666667	2	70	6342.02	4962.97	1712.58	2333.78	3654.74	1687.05	Rep6	Control Unconfined	4_8_2_70_Rep6	48	144	12:00:04	36:00:02	97	86398.6	Cosmos	Split	1	70	70	4_8_2_70_Rep6
4	8	32.6666666666667	2	71	4592.34	4383.02	1696.04	2174.9	3576	1681.76	Rep6	Control Unconfined	4_8_2_71_Rep6	49	168	12:15:03	42:00:05	120	107102	Cosmos	End	1	71	71	4_8_2_71_Rep6
4	8	32.6666666666667	2	72	5160.6	4275.82	1675.92	2218.82	3420.98	1650.77	Rep6	Control Unconfined	4_8_2_72_Rep6	50	168	12:30:04	42:00:05	119	106200	Cosmos	End	1	72	72	4_8_2_72_Rep6
4	8	32.6666666666667	2	73	4530.01	4503.09	1700.22	2215.58	3626.97	1678.45	Rep6	Control Unconfined	4_8_2_73_Rep6	51	168	12:45:03	42:00:05	118	105302	Cosmos	End	1	73	73	4_8_2_73_Rep6
4	8	32.6666666666667	2	74	4311.79	4198.34	1662.41	2201.35	3419.06	1651.96	Rep6	Control Unconfined	4_8_2_74_Rep6	52	168	13:00:05	42:00:05	117	104400	Cosmos	End	1	74	74	4_8_2_74_Rep6
4	8	32.6666666666667	2	77	5296.97	5213.95	1691.42	2402.52	3579.56	1666.13	Rep6	Control Unconfined	4_8_2_77_Rep6	55	168	13:45:05	42:00:05	114	101700	Cosmos	End	1	77	77	4_8_2_77_Rep6
4	8	32.6666666666667	2	79	8250.13	4196.23	1742.38	2476.05	3478.32	1666.57	Rep6	Control Unconfined	4_8_2_79_Rep6	59	144	14:45:04	36:00:02	86	76497.9	Merged	Cosmos	1	79	79	4_8_2_79_Rep6
4	8	32.6666666666667	2	80	6163.63	3311.28	1700.02	2554.92	3295.36	1662.25	Rep6	Control Unconfined	4_8_2_80_Rep6	60	103	15:00:04	25:45:04	44	38700.1	Cosmos	Merged	1	80	80	4_8_2_80_Rep6
4	8	32.6666666666667	2	84	3876.22	4349.35	1696.48	2216.15	3633.78	1720	Rep6	Control Unconfined	4_8_2_84_Rep6	74	156	18:30:04	39:00:05	83	73800.7	Cosmos	Split	1	84	84	4_8_2_84_Rep6
4	8	32.6666666666667	2	86	5169.4	3334.54	1691.17	2631.71	3342.76	1652.07	Rep6	Control Unconfined	4_8_2_86_Rep6	81	103	20:15:03	25:45:04	23	19801.5	Cosmos	Merged	1	86	86	4_8_2_86_Rep6
4	8	32.6666666666667	2	88	7138.78	4385.79	1690.44	2400.73	3503.05	1658.94	Rep6	Control Unconfined	4_8_2_88_Rep6	83	120	20:45:04	30:00:03	38	33299.5	Merged	Cosmos	1	88	88	4_8_2_88_Rep6
4	8	32.6666666666667	2	90	2711.14	4315.43	2326.59	2059.16	3524.12	1675.11	Rep6	Control Unconfined	4_8_2_90_Rep6	88	168	22:00:04	42:00:05	81	72000.1	Cosmos	End	1	90	90	4_8_2_90_Rep6
4	8	32.6666666666667	2	92	2697.78	4246.24	2281.8	2061.47	3489.77	1668.78	Rep6	Control Unconfined	4_8_2_92_Rep6	93	168	23:15:05	42:00:05	76	67499.1	Cosmos	End	1	92	92	4_8_2_92_Rep6
4	8	32.6666666666667	2	93	2713.16	3822.43	2277.55	2086.11	3262.48	1638.49	Rep6	Control Unconfined	4_8_2_93_Rep6	94	102	23:30:04	25:30:05	9	7201.07	Cosmos	Merged	1	93	93	4_8_2_93_Rep6
4	8	32.6666666666667	2	94	2859.07	3848.32	1858.21	2080.17	3280.26	1625.33	Rep6	Control Unconfined	4_8_2_94_Rep6	94	102	23:30:04	25:30:05	9	7201.07	Cosmos	Merged	1	94	94	4_8_2_94_Rep6
4	8	32.6666666666667	2	95	3232.79	5076.55	3306.51	2106.73	3588.73	1729	Rep6	Control Unconfined	4_8_2_95_Rep6	97	168	24:15:04	42:00:05	72	63900.8	Cosmos	End	1	95	95	4_8_2_95_Rep6
4	8	45	20	6	5033.41	5087.05	1653.91	2127.54	3704.55	1632.83	Rep6	Control Unconfined	4_8_20_6_Rep6	0	168	00:00:03	42:00:05	169	151202	Begin	End	1	6	6	4_8_20_6_Rep6
4	8	45	20	19	6372.89	3602	1687.14	2262.35	3528.07	1618.58	Rep6	Control Unconfined	4_8_20_19_Rep6	0	136	00:00:03	34:00:03	137	122400	Begin	Merged	1	19	19	4_8_20_19_Rep6
4	8	45	20	22	8566.15	4425.47	1710.37	2368.93	3772.23	1666.6	Rep6	Control Unconfined	4_8_20_22_Rep6	1	138	00:15:04	34:30:04	138	123300	Cosmos	Cosmos	1	22	22	4_8_20_22_Rep6
4	8	45	20	37	5465.01	3719.58	1769.09	2127.36	3626.52	1652.26	Rep6	Control Unconfined	4_8_20_37_Rep6	9	149	02:15:04	37:15:03	141	126000	Cosmos	Split	1	37	37	4_8_20_37_Rep6
4	8	45	20	46	5724.28	5433.38	1694.28	2337.19	3993.91	1741.7	Rep6	Control Unconfined	4_8_20_46_Rep6	15	144	03:45:05	36:00:02	130	116097	Cosmos	Cosmos	1	46	46	4_8_20_46_Rep6
4	8	45	20	54	2925	4473.79	1726.72	1955.98	3831.09	1663.69	Rep6	Control Unconfined	4_8_20_54_Rep6	18	168	04:30:03	42:00:05	151	135001	Cosmos	End	1	54	54	4_8_20_54_Rep6
4	8	45	20	56	5693.49	4977.64	1682.16	2205.43	3794.77	1656.6	Rep6	Control Unconfined	4_8_20_56_Rep6	19	168	04:45:04	42:00:05	150	134101	Cosmos	End	1	56	56	4_8_20_56_Rep6
4	8	45	20	72	4200.33	6398.51	11403.5	2059.01	3841.89	1951.54	Rep6	Control Unconfined	4_8_20_72_Rep6	26	168	06:30:02	42:00:05	143	127802	Split	End	2	65	65	4_8_20_65_Rep6
4	8	45	20	75	5185.47	4938.7	1794.04	2123.94	3640	1620.78	Rep6	Control Unconfined	4_8_20_75_Rep6	28	143	07:00:04	35:45:04	116	103500	Cosmos	Split	1	75	75	4_8_20_75_Rep6
4	8	45	20	77	7311.27	4723.68	1710.84	2380.23	3831.29	1680.38	Rep6	Control Unconfined	4_8_20_77_Rep6	29	155	07:15:04	38:45:04	127	113401	Cosmos	Cosmos	1	77	77	4_8_20_77_Rep6
4	8	45	20	80	6042.32	3651.92	1687.28	2081.74	3518.52	1629.15	Rep6	Control Unconfined	4_8_20_80_Rep6	30	136	07:30:04	34:00:03	107	95399.3	Cosmos	Split	1	80	80	4_8_20_80_Rep6
4	8	45	20	82	4934.67	5185.74	1754.79	2122.93	3862.09	1663.36	Rep6	Control Unconfined	4_8_20_82_Rep6	33	168	08:15:04	42:00:05	136	121501	Cosmos	End	1	82	82	4_8_20_82_Rep6
4	8	45	20	83	6001.6	3661.46	1685.2	2171.02	3612.43	1658.06	Rep6	Control Unconfined	4_8_20_83_Rep6	33	146	08:15:04	36:30:05	114	101701	Cosmos	Split	1	83	83	4_8_20_83_Rep6
4	8	45	20	85	3640.04	5382.18	1665.32	2005.76	3836.2	1654.03	Rep6	Control Unconfined	4_8_20_85_Rep6	33	168	08:15:04	42:00:05	136	121501	Cosmos	End	1	85	85	4_8_20_85_Rep6
4	8	45	20	91	5877.54	3616.27	1700.6	2251.48	3571.68	1657.85	Rep6	Control Unconfined	4_8_20_91_Rep6	39	136	09:45:04	34:00:03	98	87298.8	Cosmos	Cosmos	1	91	91	4_8_20_91_Rep6
4	8	45	20	97	9445.12	4214.45	1709.97	2526.89	3728.93	1656.61	Rep6	Control Unconfined	4_8_20_97_Rep6	43	144	10:45:05	36:00:02	102	90897.2	Cosmos	Split	1	97	97	4_8_20_97_Rep6
4	8	45	20	98	7381.44	5715.72	1706.42	2466.24	3876.19	1674.07	Rep6	Control Unconfined	4_8_20_98_Rep6	44	138	11:00:04	34:30:04	95	84599.8	Cosmos	Cosmos	1	98	98	4_8_20_98_Rep6
4	8	45	20	99	3371.89	3633.34	1649.82	1996.21	3500.35	1621.94	Rep6	Control Unconfined	4_8_20_99_Rep6	44	136	11:00:04	34:00:03	93	82799.1	Cosmos	Cosmos	1	99	99	4_8_20_99_Rep6
4	8	45	20	108	7694.44	3658.44	1686.46	2396.98	3636.37	1654.65	Rep6	Control Unconfined	4_8_20_108_Rep6	53	145	13:15:04	36:15:04	93	82800	Cosmos	Split	1	108	108	4_8_20_108_Rep6
4	8	45	20	112	5841.47	4871.95	1646.74	2093.59	3637.85	1617.36	Rep6	Control Unconfined	4_8_20_112_Rep6	56	168	14:00:03	42:00:05	113	100801	Cosmos	End	1	112	112	4_8_20_112_Rep6
4	8	45	20	113	3973.29	6295.29	3192.8	2139.59	3849.74	1669.4	Rep6	Control Unconfined	4_8_20_113_Rep6	56	168	14:00:03	42:00:05	113	100801	Cosmos	End	1	113	113	4_8_20_113_Rep6
4	8	45	20	115	6493.19	4178.71	1781.5	2222.26	3639.08	1707.45	Rep6	Control Unconfined	4_8_20_115_Rep6	57	135	14:15:03	33:45:03	79	70199.7	Cosmos	Split	1	115	115	4_8_20_115_Rep6
4	8	45	20	116	6481.64	3655.77	1680.19	2187.96	3640.26	1654.36	Rep6	Control Unconfined	4_8_20_116_Rep6	58	141	14:30:03	35:15:03	84	74699.9	Cosmos	Cosmos	1	116	116	4_8_20_116_Rep6
4	8	45	20	119	5295.88	3641.11	1678.26	2123.24	3619.92	1653.75	Rep6	Control Unconfined	4_8_20_119_Rep6	59	142	14:45:04	35:30:04	84	74699.7	Cosmos	Split	1	119	119	4_8_20_119_Rep6
4	8	45	20	120	5405.86	7963.22	6522.33	2034.6	3699.02	1911.04	Rep6	Control Unconfined	4_8_20_120_Rep6	60	157	15:00:04	39:15:04	98	87299.8	Cosmos	Cosmos	1	120	120	4_8_20_120_Rep6
4	8	45	20	121	3888.44	4568.67	2286.67	2105.08	3735.18	1691.4	Rep6	Control Unconfined	4_8_20_121_Rep6	62	140	15:30:03	35:00:05	79	70201.5	Cosmos	Cosmos	1	121	121	4_8_20_121_Rep6
4	8	45	20	122	6304.98	4567.89	1679.25	2160.07	3709.99	1647.8	Rep6	Control Unconfined	4_8_20_122_Rep6	62	168	15:30:03	42:00:05	107	95401.3	Cosmos	End	1	122	122	4_8_20_122_Rep6
4	8	45	20	123	5406.02	5869.88	1676.57	2155.69	3889.32	1658.53	Rep6	Control Unconfined	4_8_20_123_Rep6	62	168	15:30:03	42:00:05	107	95401.3	Cosmos	End	1	123	123	4_8_20_123_Rep6
4	8	45	20	125	14385.3	5826.68	1840.5	2862.98	3887.37	1663.09	Rep6	Control Unconfined	4_8_20_125_Rep6	62	168	15:30:03	42:00:05	107	95401.3	Split	End	2	16	16	4_8_20_16_Rep6
4	8	45	20	139	4170.5	6308.35	5343.57	2047.49	3872.34	1773.83	Rep6	Control Unconfined	4_8_20_139_Rep6	72	168	18:00:04	42:00:05	97	86400.4	Cosmos	End	1	139	139	4_8_20_139_Rep6
4	8	45	20	141	2934.42	3972.24	1675.84	1948.66	3758.07	1683.95	Rep6	Control Unconfined	4_8_20_141_Rep6	75	145	18:45:04	36:15:04	71	63000	Cosmos	Split	1	141	141	4_8_20_141_Rep6
4	8	45	20	143	4019.85	4362.37	1661.8	2027.17	3610.43	1642.54	Rep6	Control Unconfined	4_8_20_143_Rep6	76	168	19:00:03	42:00:05	93	82801.8	Cosmos	End	1	143	143	4_8_20_143_Rep6
4	8	45	20	144	4026.68	4725.23	1676.4	2089.94	3755.41	1656.18	Rep6	Control Unconfined	4_8_20_144_Rep6	77	168	19:15:03	42:00:05	92	81901.2	Cosmos	End	1	144	144	4_8_20_144_Rep6
4	8	45	20	145	4437.08	4234.12	1678.77	2132.5	3714.18	1674.29	Rep6	Control Unconfined	4_8_20_145_Rep6	78	157	19:30:03	39:15:04	80	71100.6	Cosmos	Merged	1	145	145	4_8_20_145_Rep6
4	8	45	20	148	4608.37	4646.56	1688.6	2175.6	3712.91	1664.15	Rep6	Control Unconfined	4_8_20_148_Rep6	83	157	20:45:04	39:15:04	75	66600.1	Cosmos	Merged	1	148	148	4_8_20_148_Rep6
4	8	45	20	150	3630.83	4208.72	1668.31	2014.79	3610.27	1645.87	Rep6	Control Unconfined	4_8_20_150_Rep6	84	168	21:00:05	42:00:05	85	75599.2	Cosmos	End	1	150	150	4_8_20_150_Rep6
4	8	45	20	152	5271.12	3597.92	1664.5	2362.31	3479.5	1603.12	Rep6	Control Unconfined	4_8_20_152_Rep6	86	136	21:30:04	34:00:03	51	44999.2	Cosmos	Merged	1	152	152	4_8_20_152_Rep6
4	8	45	20	153	4189.07	4456.9	1629.54	2160.74	3627.32	1613.07	Rep6	Control Unconfined	4_8_20_153_Rep6	86	140	21:30:04	35:00:05	55	48600.7	Cosmos	Merged	1	153	153	4_8_20_153_Rep6
4	8	45	20	155	12615.8	6401.84	1801.72	2876.73	4034.67	1670.33	Rep6	Control Unconfined	4_8_20_155_Rep6	89	168	22:15:04	42:00:05	80	71100.9	Cosmos	End	1	155	155	4_8_20_155_Rep6
4	8	45	20	158	4422.31	4082.95	1680.42	2091.57	3694.44	1801.96	Rep6	Control Unconfined	4_8_20_158_Rep6	91	154	22:45:05	38:30:04	64	56699.1	Cosmos	Split	1	158	158	4_8_20_158_Rep6
4	8	45	20	160	6293.12	4932.17	1680.67	2327.27	3824.4	1652.82	Rep6	Control Unconfined	4_8_20_160_Rep6	95	154	23:45:05	38:30:04	60	53098.8	Split	Cosmos	2	104	104	4_8_20_104_Rep6
4	8	45	20	165	4832.33	4457.7	1635.9	2193.75	3741.81	1624.8	Rep6	Control Unconfined	4_8_20_165_Rep6	95	168	23:45:05	42:00:05	74	65699.6	Cosmos	End	1	165	165	4_8_20_165_Rep6
4	8	45	20	169	4189.05	4243.19	1658.98	1996.82	3637.87	1638.3	Rep6	Control Unconfined	4_8_20_169_Rep6	99	153	24:45:04	38:15:03	55	48598.5	Cosmos	Split	1	169	169	4_8_20_169_Rep6
4	8	45	20	170	4318.19	4405.87	1705.08	2037.17	3706.2	1667.68	Rep6	Control Unconfined	4_8_20_170_Rep6	100	167	25:00:05	41:45:03	68	60297.7	Cosmos	Cosmos	1	170	170	4_8_20_170_Rep6
4	8	45	20	174	6008.58	5306.95	1668.84	2383.63	3786.05	1642.55	Rep6	Control Unconfined	4_8_20_174_Rep6	105	140	26:15:03	35:00:05	36	31501.2	Split	Merged	2	171	171	4_8_20_171_Rep6
4	8	45	20	175	5512.4	5149.35	1665.65	2386.55	3794.02	1640.46	Rep6	Control Unconfined	4_8_20_175_Rep6	105	168	26:15:03	42:00:05	64	56701.1	Split	End	2	171	171	4_8_20_171_Rep6
4	8	45	20	177	2574	4468.04	3873.05	1928.65	3712.06	1730.92	Rep6	Control Unconfined	4_8_20_177_Rep6	106	141	26:30:02	35:15:03	36	31501.1	Cosmos	Cosmos	1	177	177	4_8_20_177_Rep6
4	8	45	20	183	3055.86	4927.41	2099.54	2204.96	3967.13	1744.48	Rep6	Control Unconfined	4_8_20_183_Rep6	115	140	28:45:04	35:00:05	26	22500.4	Cosmos	Merged	1	183	183	4_8_20_183_Rep6
4	8	45	20	192	2598.87	4053.67	2108.88	1907.69	3667.1	1669.21	Rep6	Control Unconfined	4_8_20_192_Rep6	127	168	31:45:05	42:00:05	42	36899.8	Cosmos	End	1	192	192	4_8_20_192_Rep6
4	8	45	20	196	2685.62	4809.2	3331.03	2008.1	3939.74	1726.02	Rep6	Control Unconfined	4_8_20_196_Rep6	127	144	31:45:05	36:00:02	18	15297.3	Cosmos	Cosmos	1	196	196	4_8_20_196_Rep6
4	8	45	20	198	2882.79	4922.04	4592.52	1912.59	3728.11	1746.56	Rep6	Control Unconfined	4_8_20_198_Rep6	128	136	32:00:03	34:00:03	9	7200.1	Cosmos	Cosmos	1	198	198	4_8_20_198_Rep6
4	8	45	20	199	2470.97	4404.58	2204.99	1959.24	3675.4	1693.83	Rep6	Control Unconfined	4_8_20_199_Rep6	129	136	32:15:04	34:00:03	8	6298.87	Cosmos	Cosmos	1	199	199	4_8_20_199_Rep6
4	8	45	20	200	2448.4	4368.53	2192.79	1968.03	3702.35	1698.07	Rep6	Control Unconfined	4_8_20_200_Rep6	129	135	32:15:04	33:45:03	7	5398.62	Cosmos	Cosmos	1	200	200	4_8_20_200_Rep6
4	8	45	20	201	3870.22	4696.73	1662.06	2056.75	3743.32	1660.13	Rep6	Control Unconfined	4_8_20_201_Rep6	129	163	32:15:04	40:45:04	35	30600.1	Merged	Cosmos	1	201	201	4_8_20_201_Rep6
4	8	45	20	203	2480.93	4192.95	2712.24	1894.54	3667.38	1687.68	Rep6	Control Unconfined	4_8_20_203_Rep6	132	168	33:00:04	42:00:05	37	32400.3	Cosmos	End	1	203	203	4_8_20_203_Rep6
4	8	45	20	204	2772.52	4531.09	7106.75	1947.35	3632.04	1875.5	Rep6	Control Unconfined	4_8_20_204_Rep6	134	140	33:30:04	35:00:05	7	5400.53	Cosmos	Cosmos	1	204	204	4_8_20_204_Rep6
4	8	45	20	205	3595.41	4199.46	1670.93	2082.7	3763.82	1659.28	Rep6	Control Unconfined	4_8_20_205_Rep6	135	168	33:45:03	42:00:05	34	29701.7	Cosmos	End	1	205	205	4_8_20_205_Rep6
4	8	45	20	206	6514.98	3663.09	1760.61	2213.75	3574.47	2060.97	Rep6	Control Unconfined	4_8_20_206_Rep6	135	136	33:45:03	34:00:03	2	900.247	Cosmos	Cosmos	1	206	206	4_8_20_206_Rep6
4	8	7.33333333333333	11	1	7355.47	3265.22	1579.38	4879.6	2801.92	1551.38	Rep6	Control Unconfined	4_8_11_1_Rep6	0	55	00:00:03	13:45:05	56	49502	Begin	Split	1	1	1	4_8_11_1_Rep6
4	8	7.33333333333333	11	5	7324.52	3295.95	1584.16	4843.38	2842.18	1563.73	Rep6	Control Unconfined	4_8_11_5_Rep6	0	46	00:00:03	11:30:04	47	41401.1	Begin	Split	1	5	5	4_8_11_5_Rep6
4	8	7.33333333333333	11	6	8010.91	3463.79	1587.14	4834.01	2874.97	1558.78	Rep6	Control Unconfined	4_8_11_6_Rep6	0	29	00:00:03	07:15:04	30	26100.8	Begin	Split	1	6	6	4_8_11_6_Rep6
4	8	7.33333333333333	11	7	5162.55	3012.92	1612.43	4708.65	2831.44	1561.81	Rep6	Control Unconfined	4_8_11_7_Rep6	0	22	00:00:03	05:30:03	23	19800.7	Begin	Cosmos	1	7	7	4_8_11_7_Rep6
4	8	7.33333333333333	11	8	7872.01	4202.74	1668.18	5039.77	3110.64	1673.41	Rep6	Control Unconfined	4_8_11_8_Rep6	0	53	00:00:03	13:15:04	54	47701.1	Begin	Cosmos	1	8	8	4_8_11_8_Rep6
4	8	7.33333333333333	11	10	7659.67	6598.71	16016.7	4872.87	3234.45	2153.04	Rep6	Control Unconfined	4_8_11_10_Rep6	0	107	00:00:03	26:45:03	108	96300.6	Begin	Split	1	10	10	4_8_11_10_Rep6
4	8	7.33333333333333	11	13	8530.85	4888.59	1582.02	4930.15	2967.89	1556.87	Rep6	Control Unconfined	4_8_11_13_Rep6	0	168	00:00:03	42:00:05	169	151202	Begin	End	1	13	13	4_8_11_13_Rep6
4	8	7.33333333333333	11	15	6788.68	2949.56	1571.25	4598.57	2878.54	1549.69	Rep6	Control Unconfined	4_8_11_15_Rep6	0	29	00:00:03	07:15:04	30	26100.8	Begin	Split	1	15	15	4_8_11_15_Rep6
4	8	7.33333333333333	11	17	7541.06	3492.9	1578.94	4796.27	2816.21	1560.72	Rep6	Control Unconfined	4_8_11_17_Rep6	0	73	00:00:03	18:15:04	74	65701	Begin	Split	1	17	17	4_8_11_17_Rep6
4	8	7.33333333333333	11	18	6433.91	3369.01	1583.89	4766.14	2824.71	1571.56	Rep6	Control Unconfined	4_8_11_18_Rep6	1	59	00:15:04	14:45:04	59	52200.5	Merged	Cosmos	1	18	18	4_8_11_18_Rep6
4	8	7.33333333333333	11	19	8831.47	3753.84	1604.98	4850.91	2816.99	1564.91	Rep6	Control Unconfined	4_8_11_19_Rep6	1	68	00:15:04	17:00:05	68	60301	Cosmos	Split	1	19	19	4_8_11_19_Rep6
4	8	7.33333333333333	11	22	6559.48	4968.41	6800.69	4762.78	2945.76	1702.14	Rep6	Control Unconfined	4_8_11_22_Rep6	1	168	00:15:04	42:00:05	168	150301	Cosmos	End	1	22	22	4_8_11_22_Rep6
4	8	7.33333333333333	11	23	8978.92	2958.66	1603.28	4904.54	2773.26	1565.28	Rep6	Control Unconfined	4_8_11_23_Rep6	1	31	00:15:04	07:45:04	31	27000.4	Cosmos	Split	1	23	23	4_8_11_23_Rep6
4	8	7.33333333333333	11	25	7044.89	3720.43	1586.15	4802.85	2836.87	1561.04	Rep6	Control Unconfined	4_8_11_25_Rep6	2	63	00:30:03	15:45:05	62	54902.1	Cosmos	Cosmos	1	25	25	4_8_11_25_Rep6
4	8	7.33333333333333	11	26	7105.13	5337.12	6176.23	4720.09	2980.72	1681.91	Rep6	Control Unconfined	4_8_11_26_Rep6	3	78	00:45:04	19:30:03	76	67499	Merged	Split	1	26	26	4_8_11_26_Rep6
4	8	7.33333333333333	11	27	6479.16	5235.76	3862.7	4792.43	3077.58	1627.09	Rep6	Control Unconfined	4_8_11_27_Rep6	3	108	00:45:04	27:00:04	106	94499.6	Cosmos	Merged	1	27	27	4_8_11_27_Rep6
4	8	7.33333333333333	11	28	5390.09	3315.02	1570.33	4627.49	2824.94	1573.34	Rep6	Control Unconfined	4_8_11_28_Rep6	4	44	01:00:04	11:00:04	41	36000	Cosmos	Cosmos	1	28	28	4_8_11_28_Rep6
4	8	7.33333333333333	11	29	6353.93	3221.8	1569.84	4674.25	2828.07	1556.34	Rep6	Control Unconfined	4_8_11_29_Rep6	4	72	01:00:04	18:00:04	69	61200.2	Cosmos	Cosmos	1	29	29	4_8_11_29_Rep6
4	8	7.33333333333333	11	30	7482.72	3859.34	1585.8	4767.32	2816.81	1558.08	Rep6	Control Unconfined	4_8_11_30_Rep6	4	78	01:00:04	19:30:03	75	66599.2	Cosmos	Split	1	30	30	4_8_11_30_Rep6
4	8	7.33333333333333	11	33	6344.37	3496.62	1606.46	4687.79	2864.67	1566.01	Rep6	Control Unconfined	4_8_11_33_Rep6	11	168	02:45:03	42:00:05	158	141301	Cosmos	End	1	33	33	4_8_11_33_Rep6
4	8	7.33333333333333	11	35	6257.75	3407.81	1579.09	4683.15	2851.71	1564.01	Rep6	Control Unconfined	4_8_11_35_Rep6	12	168	03:00:05	42:00:05	157	140400	Cosmos	End	1	35	35	4_8_11_35_Rep6
4	8	7.33333333333333	11	38	6910.68	4414.74	2106.22	4876.96	3011.01	1592.16	Rep6	Control Unconfined	4_8_11_38_Rep6	12	168	03:00:05	42:00:05	157	140400	Cosmos	End	1	38	38	4_8_11_38_Rep6
4	8	7.33333333333333	11	39	5665.54	4037.79	6598.14	4744.82	2941.57	1804.13	Rep6	Control Unconfined	4_8_11_39_Rep6	13	57	03:15:03	14:15:03	45	39600	Cosmos	Cosmos	1	39	39	4_8_11_39_Rep6
4	8	7.33333333333333	11	42	5570.47	3768.56	1982.42	4502.56	3048.91	1579.14	Rep6	Control Unconfined	4_8_11_42_Rep6	13	55	03:15:03	13:45:05	43	37801.6	Cosmos	Cosmos	1	42	42	4_8_11_42_Rep6
4	8	7.33333333333333	11	45	6045.47	4714.09	2739.11	4785.51	3035.85	1605.58	Rep6	Control Unconfined	4_8_11_45_Rep6	15	130	03:45:05	32:30:04	116	103499	Split	Split	2	40	40	4_8_11_40_Rep6
4	8	7.33333333333333	11	46	5567.97	3273.49	1561.73	4692.5	2866.58	1562.81	Rep6	Control Unconfined	4_8_11_46_Rep6	15	39	03:45:05	09:45:04	25	21599.5	Split	Cosmos	2	40	40	4_8_11_40_Rep6
4	8	7.33333333333333	11	49	5246.09	3544.09	3245.18	4631.69	2804.96	1613.94	Rep6	Control Unconfined	4_8_11_49_Rep6	17	24	04:15:04	06:00:03	8	6298.98	Cosmos	Cosmos	1	49	49	4_8_11_49_Rep6
4	8	7.33333333333333	11	50	5379.5	3883.45	2134.85	4625.71	2875.6	1581.93	Rep6	Control Unconfined	4_8_11_50_Rep6	17	23	04:15:04	05:45:04	7	5399.56	Cosmos	Cosmos	1	50	50	4_8_11_50_Rep6
4	8	7.33333333333333	11	51	5262.9	3623.23	2378.84	4643.55	2888.92	1598.8	Rep6	Control Unconfined	4_8_11_51_Rep6	17	168	04:15:04	42:00:05	152	135901	Cosmos	End	1	51	51	4_8_11_51_Rep6
4	8	7.33333333333333	11	56	5224.05	3558.81	2198.18	4645.99	2829.8	1582.18	Rep6	Control Unconfined	4_8_11_56_Rep6	21	47	05:15:04	11:45:04	27	23400	Cosmos	Cosmos	1	56	56	4_8_11_56_Rep6
4	8	7.33333333333333	11	57	6197.66	3894.45	2583.77	4834.33	3028.97	1842.22	Rep6	Control Unconfined	4_8_11_57_Rep6	21	101	05:15:04	25:15:04	81	72000.1	Merged	Split	1	57	57	4_8_11_57_Rep6
4	8	7.33333333333333	11	58	5563.71	4070.69	3480.47	4702.32	2960.04	1635.97	Rep6	Control Unconfined	4_8_11_58_Rep6	22	23	05:30:03	05:45:04	2	900.093	Cosmos	Cosmos	1	58	58	4_8_11_58_Rep6
4	8	31.6666666666667	12	11	9739.22	4435.64	1687.11	2883.58	3472.92	1644.37	Rep6	Control Unconfined	4_8_12_11_Rep6	0	168	00:00:03	42:00:05	169	151202	Begin	End	1	11	11	4_8_12_11_Rep6
4	8	31.6666666666667	12	16	3315.78	5105.95	3110.34	2180.12	3624.04	1721.87	Rep6	Control Unconfined	4_8_12_16_Rep6	0	168	00:00:03	42:00:05	169	151202	Begin	End	1	16	16	4_8_12_16_Rep6
4	8	31.6666666666667	12	23	5177.17	5806.34	4024.54	2272.27	3603.25	1749.59	Rep6	Control Unconfined	4_8_12_23_Rep6	1	168	00:15:04	42:00:05	168	150301	Cosmos	End	1	23	23	4_8_12_23_Rep6
4	8	31.6666666666667	12	30	6980.5	5142.97	1721.37	2353.1	3419.59	1639.37	Rep6	Control Unconfined	4_8_12_30_Rep6	2	95	00:30:03	23:45:05	94	83702.4	Cosmos	Split	1	30	30	4_8_12_30_Rep6
4	8	31.6666666666667	12	37	8101.67	4914.91	1703.97	2551.47	3571.43	1664.34	Rep6	Control Unconfined	4_8_12_37_Rep6	4	168	01:00:04	42:00:05	165	147601	Cosmos	End	1	37	37	4_8_12_37_Rep6
4	8	31.6666666666667	12	38	4731.61	3969.36	1689.79	2207.49	3493.23	1672.81	Rep6	Control Unconfined	4_8_12_38_Rep6	4	164	01:00:04	41:00:02	161	143998	Cosmos	Cosmos	1	38	38	4_8_12_38_Rep6
4	8	31.6666666666667	12	41	4462.56	6584.61	4814.61	2221.21	3666.81	1753.46	Rep6	Control Unconfined	4_8_12_41_Rep6	5	160	01:15:04	40:00:04	156	139500	Cosmos	Merged	1	41	41	4_8_12_41_Rep6
4	8	31.6666666666667	12	43	9374.51	4402.39	1702.01	2611.93	3458.9	1654.72	Rep6	Control Unconfined	4_8_12_43_Rep6	6	168	01:30:04	42:00:05	163	145801	Cosmos	End	1	43	43	4_8_12_43_Rep6
4	8	31.6666666666667	12	44	7087.75	5800.66	2425.04	2601.06	3730.64	1726.78	Rep6	Control Unconfined	4_8_12_44_Rep6	7	162	01:45:04	40:30:04	156	139499	Cosmos	Split	1	44	44	4_8_12_44_Rep6
4	8	31.6666666666667	12	49	8086.77	3429.71	1676.51	2569.36	3277.3	1630.17	Rep6	Control Unconfined	4_8_12_49_Rep6	9	102	02:15:04	25:30:05	94	83701.8	Cosmos	Split	1	49	49	4_8_12_49_Rep6
4	8	31.6666666666667	12	58	5347.42	4458.93	1693.6	2609.37	3635.92	1697.85	Rep6	Control Unconfined	4_8_12_58_Rep6	15	109	03:45:05	27:15:04	95	84598.8	Cosmos	Cosmos	1	58	58	4_8_12_58_Rep6
4	8	31.6666666666667	12	63	5168.18	3657.02	1664.19	2289.67	3354.43	1637.32	Rep6	Control Unconfined	4_8_12_63_Rep6	18	111	04:30:03	27:45:04	94	83700.5	Cosmos	Cosmos	1	63	63	4_8_12_63_Rep6
4	8	31.6666666666667	12	66	4617.04	3432.79	1709.5	2170.16	3350.79	1650.72	Rep6	Control Unconfined	4_8_12_66_Rep6	22	95	05:30:03	23:45:05	74	65701.5	Cosmos	Cosmos	1	66	66	4_8_12_66_Rep6
4	8	31.6666666666667	12	68	3938.42	4850.17	3954.3	2246.71	3520.64	1740.32	Rep6	Control Unconfined	4_8_12_68_Rep6	23	168	05:45:04	42:00:05	146	130501	Cosmos	End	1	68	68	4_8_12_68_Rep6
4	8	31.6666666666667	12	78	7675.25	3491.86	1721.35	2560.58	3447.07	1676.42	Rep6	Control Unconfined	4_8_12_78_Rep6	28	101	07:00:04	25:15:04	74	65699.8	Cosmos	Split	1	78	78	4_8_12_78_Rep6
4	8	31.6666666666667	12	83	4896.81	4541.1	2735.77	2248.4	3427.59	1688.61	Rep6	Control Unconfined	4_8_12_83_Rep6	28	142	07:00:04	35:30:04	115	102600	Split	Split	2	73	73	4_8_12_73_Rep6
4	8	31.6666666666667	12	84	3623.46	3594.04	1672.79	2145.1	3425.49	1669.09	Rep6	Control Unconfined	4_8_12_84_Rep6	29	104	07:15:04	26:00:04	76	67500.2	Cosmos	Cosmos	1	84	84	4_8_12_84_Rep6
4	8	31.6666666666667	12	91	9121.5	4179.01	1726.36	2726.58	3488.12	1675.49	Rep6	Control Unconfined	4_8_12_91_Rep6	33	105	08:15:04	26:15:03	73	64799.9	Split	Split	2	88	88	4_8_12_88_Rep6
4	8	31.6666666666667	12	96	3299.25	4942.16	4799.65	2077.26	3371.46	1706.2	Rep6	Control Unconfined	4_8_12_96_Rep6	35	168	08:45:03	42:00:05	134	119701	Cosmos	End	1	96	96	4_8_12_96_Rep6
4	8	31.6666666666667	12	98	8315.97	3962.67	1725.68	2741.43	3452.81	1665.21	Rep6	Control Unconfined	4_8_12_98_Rep6	36	106	09:00:03	26:30:02	71	62999.7	Cosmos	Merged	1	98	98	4_8_12_98_Rep6
4	8	31.6666666666667	12	99	4487.37	4016.58	1677.26	2188.58	3472.43	1665.81	Rep6	Control Unconfined	4_8_12_99_Rep6	36	122	09:00:03	30:30:04	87	77401.4	Cosmos	Cosmos	1	99	99	4_8_12_99_Rep6
4	8	31.6666666666667	12	100	5948.96	3434.29	1682.64	2377.83	3326.52	1650.35	Rep6	Control Unconfined	4_8_12_100_Rep6	36	150	09:00:03	37:30:04	115	102602	Cosmos	Merged	1	100	100	4_8_12_100_Rep6
4	8	31.6666666666667	12	106	3079.29	4679.82	5894.74	2208.81	3515.28	1835.96	Rep6	Control Unconfined	4_8_12_106_Rep6	38	143	09:30:03	35:45:04	106	94501	Cosmos	Cosmos	1	106	106	4_8_12_106_Rep6
4	8	31.6666666666667	12	112	3124.8	4857.95	3277.15	2118.57	3632.3	1725.48	Rep6	Control Unconfined	4_8_12_112_Rep6	41	168	10:15:05	42:00:05	128	114300	Cosmos	End	1	112	112	4_8_12_112_Rep6
4	8	31.6666666666667	12	113	4797.74	4686.01	1680.25	2316.03	3483.45	1661.31	Rep6	Control Unconfined	4_8_12_113_Rep6	42	122	10:30:05	30:30:04	81	71999.4	Cosmos	Merged	1	113	113	4_8_12_113_Rep6
4	8	31.6666666666667	12	114	2995	4350.42	1759.95	2147.61	3559.13	1673.33	Rep6	Control Unconfined	4_8_12_114_Rep6	42	168	10:30:05	42:00:05	127	113400	Cosmos	End	1	114	114	4_8_12_114_Rep6
4	8	31.6666666666667	12	115	3041.17	4619.04	4080.5	2101.81	3446.27	1714.24	Rep6	Control Unconfined	4_8_12_115_Rep6	43	168	10:45:05	42:00:05	126	112500	Cosmos	End	1	115	115	4_8_12_115_Rep6
4	8	31.6666666666667	12	116	3964.55	3875.8	1649.86	2342.72	3483.37	1680.26	Rep6	Control Unconfined	4_8_12_116_Rep6	45	139	11:15:04	34:45:05	95	84600.9	Cosmos	Cosmos	1	116	116	4_8_12_116_Rep6
4	8	31.6666666666667	12	118	5043.78	4110.87	1689.18	2257.86	3510.72	1677.43	Rep6	Control Unconfined	4_8_12_118_Rep6	46	120	11:30:04	30:00:03	75	66599.1	Cosmos	Split	1	118	118	4_8_12_118_Rep6
4	8	31.6666666666667	12	120	10673	5346.78	1855.65	3278.09	4165.74	2842.18	Rep6	Control Unconfined	4_8_12_120_Rep6	48	168	12:00:04	42:00:05	121	108001	Split	End	2	117	117	4_8_12_117_Rep6
4	8	31.6666666666667	12	123	8113.45	6249.44	7700.5	2703.41	3759.62	1914.15	Rep6	Control Unconfined	4_8_12_123_Rep6	49	113	12:15:03	28:15:04	65	57601.6	Cosmos	Split	1	123	123	4_8_12_123_Rep6
4	8	31.6666666666667	12	130	3123.17	4724.07	3522.45	2161.41	3450.23	1690.6	Rep6	Control Unconfined	4_8_12_130_Rep6	54	168	13:30:04	42:00:05	115	102601	Cosmos	End	1	130	130	4_8_12_130_Rep6
4	8	31.6666666666667	12	132	2981.35	4623.67	3567.46	2098.42	3497.77	1725.34	Rep6	Control Unconfined	4_8_12_132_Rep6	55	168	13:45:05	42:00:05	114	101700	Cosmos	End	1	132	132	4_8_12_132_Rep6
4	8	31.6666666666667	12	137	4282.48	4260.83	1679.89	2118.74	3473.92	1666.74	Rep6	Control Unconfined	4_8_12_137_Rep6	59	133	14:45:04	33:15:02	75	66597.3	Cosmos	Split	1	137	137	4_8_12_137_Rep6
4	8	31.6666666666667	12	139	3232.34	3747.4	1675.31	2078.34	3460.15	1662.71	Rep6	Control Unconfined	4_8_12_139_Rep6	59	116	14:45:04	29:00:04	58	51299.7	Cosmos	Cosmos	1	139	139	4_8_12_139_Rep6
4	8	31.6666666666667	12	140	4086.16	3996.6	1642.85	2217.7	3372.24	1629.3	Rep6	Control Unconfined	4_8_12_140_Rep6	60	101	15:00:04	25:15:04	42	36899.8	Cosmos	Cosmos	1	140	140	4_8_12_140_Rep6
4	8	31.6666666666667	12	143	5589.89	4226.44	1639.48	2304.84	3341.34	1624.71	Rep6	Control Unconfined	4_8_12_143_Rep6	61	155	15:15:05	38:45:04	95	84598.9	Cosmos	Merged	1	143	143	4_8_12_143_Rep6
4	8	31.6666666666667	12	144	4914.29	4392.51	1682.66	2214.13	3506.72	1662.45	Rep6	Control Unconfined	4_8_12_144_Rep6	61	157	15:15:05	39:15:04	97	86398.5	Cosmos	Split	1	144	144	4_8_12_144_Rep6
4	8	31.6666666666667	12	146	3621.36	5530.56	3953.82	2300.9	3695.18	1733.98	Rep6	Control Unconfined	4_8_12_146_Rep6	63	144	15:45:05	36:00:02	82	72897.4	Cosmos	Cosmos	1	146	146	4_8_12_146_Rep6
4	8	31.6666666666667	12	147	4447.07	4345.94	1677.67	2219.97	3494.23	1656.36	Rep6	Control Unconfined	4_8_12_147_Rep6	63	130	15:45:05	32:30:04	68	60299.4	Split	Cosmos	3	103	97	4_8_12_103_Rep6
4	8	31.6666666666667	12	148	3903.17	4401.12	1676.66	2189.84	3520.57	1662.45	Rep6	Control Unconfined	4_8_12_148_Rep6	63	139	15:45:05	34:45:05	77	68399.9	Split	Cosmos	3	103	97	4_8_12_103_Rep6
4	8	31.6666666666667	12	149	6497.29	4165.52	1665.41	2450.79	3361.72	1626.47	Rep6	Control Unconfined	4_8_12_149_Rep6	65	116	16:15:03	29:00:04	52	45900.8	Cosmos	Split	1	149	149	4_8_12_149_Rep6
4	8	31.6666666666667	12	152	3321.98	3823.16	1669.01	2103.26	3431.01	1652.22	Rep6	Control Unconfined	4_8_12_152_Rep6	68	168	17:00:05	42:00:05	101	89999.9	Cosmos	End	1	152	152	4_8_12_152_Rep6
4	8	31.6666666666667	12	155	4508	4233.74	1682.57	2198.2	3516.07	1672.45	Rep6	Control Unconfined	4_8_12_155_Rep6	69	156	17:15:03	39:00:05	88	78301.8	Split	Split	3	135	133	4_8_12_135_Rep6
4	8	31.6666666666667	12	156	4762.86	4485.7	1701.98	2228.49	3545.2	1670.99	Rep6	Control Unconfined	4_8_12_156_Rep6	69	155	17:15:03	38:45:04	87	77401.3	Split	Cosmos	3	135	133	4_8_12_135_Rep6
4	8	31.6666666666667	12	157	2806.92	4480.75	2601.95	2073.69	3463.96	1723.69	Rep6	Control Unconfined	4_8_12_157_Rep6	69	95	17:15:03	23:45:05	27	23402.1	Cosmos	Cosmos	1	157	157	4_8_12_157_Rep6
4	8	31.6666666666667	12	158	4425.07	6379.19	5923.19	2155.8	3639.08	1809.62	Rep6	Control Unconfined	4_8_12_158_Rep6	69	97	17:15:03	24:15:04	29	25200.9	Cosmos	Cosmos	1	158	158	4_8_12_158_Rep6
4	8	31.6666666666667	12	159	3818.13	4039.53	1666.51	2165.5	3461.25	1649.72	Rep6	Control Unconfined	4_8_12_159_Rep6	70	137	17:30:03	34:15:04	68	60300.8	Cosmos	Cosmos	1	159	159	4_8_12_159_Rep6
4	8	31.6666666666667	12	161	3126.18	3736.38	1668.63	2099.22	3369.46	1657.31	Rep6	Control Unconfined	4_8_12_161_Rep6	71	106	17:45:03	26:30:02	36	31498.9	Cosmos	Cosmos	1	161	161	4_8_12_161_Rep6
4	8	31.6666666666667	12	162	3737.54	4465.46	2100.5	2138.78	3471.98	1675.93	Rep6	Control Unconfined	4_8_12_162_Rep6	71	149	17:45:03	37:15:03	79	70200.1	Cosmos	Cosmos	1	162	162	4_8_12_162_Rep6
4	8	31.6666666666667	12	164	3369.78	4392.95	1885.54	2103.89	3366.24	1622.71	Rep6	Control Unconfined	4_8_12_164_Rep6	72	129	18:00:04	32:15:04	58	51300.1	Cosmos	Cosmos	1	164	164	4_8_12_164_Rep6
4	8	31.6666666666667	12	167	3477.98	4344.56	2165.46	2104.62	3475.62	1676.68	Rep6	Control Unconfined	4_8_12_167_Rep6	75	159	18:45:04	39:45:03	85	75599.3	Cosmos	Split	1	167	167	4_8_12_167_Rep6
4	8	31.6666666666667	12	169	4000.94	3700.28	1672.61	2146.3	3431.69	1665.15	Rep6	Control Unconfined	4_8_12_169_Rep6	76	114	19:00:03	28:30:04	39	34200.7	Cosmos	Cosmos	1	169	169	4_8_12_169_Rep6
4	8	31.6666666666667	12	174	3235.96	4069.45	1767.08	2078.53	3439.69	1660.94	Rep6	Control Unconfined	4_8_12_174_Rep6	77	150	19:15:03	37:30:04	74	65701.1	Cosmos	Cosmos	1	174	174	4_8_12_174_Rep6
4	8	31.6666666666667	12	177	2665.1	3683.63	1694.7	2035.11	3411.28	1661.39	Rep6	Control Unconfined	4_8_12_177_Rep6	82	163	20:30:04	40:45:04	82	72900.2	Cosmos	Cosmos	1	177	177	4_8_12_177_Rep6
4	8	31.6666666666667	12	184	5623.92	4385.12	1690.18	2452.39	3534.41	1675.94	Rep6	Control Unconfined	4_8_12_184_Rep6	86	147	21:30:04	36:45:05	62	54900.5	Cosmos	Cosmos	1	184	184	4_8_12_184_Rep6
4	8	31.6666666666667	12	185	2813.73	4473.38	2419.84	2096.69	3544.7	1693.6	Rep6	Control Unconfined	4_8_12_185_Rep6	86	168	21:30:04	42:00:05	83	73800.6	Split	End	2	179	179	4_8_12_179_Rep6
4	8	31.6666666666667	12	186	2792.37	4466.67	2476.34	2124.79	3577.72	1703.76	Rep6	Control Unconfined	4_8_12_186_Rep6	86	168	21:30:04	42:00:05	83	73800.6	Split	End	2	179	179	4_8_12_179_Rep6
4	8	31.6666666666667	12	187	4401.12	4717.23	1787.42	2610.5	3891.63	2135.5	Rep6	Control Unconfined	4_8_12_187_Rep6	86	155	21:30:04	38:45:04	70	62100.2	Merged	Split	1	187	187	4_8_12_187_Rep6
4	8	31.6666666666667	12	189	3469.28	3919.8	1674.16	2160.1	3384.48	1659.77	Rep6	Control Unconfined	4_8_12_189_Rep6	88	114	22:00:04	28:30:04	27	23399.1	Cosmos	Cosmos	1	189	189	4_8_12_189_Rep6
4	8	31.6666666666667	12	190	3407.35	3840.65	1635.31	2185.72	3319.18	1629.48	Rep6	Control Unconfined	4_8_12_190_Rep6	88	131	22:00:04	32:45:04	44	38699.8	Cosmos	Split	1	190	190	4_8_12_190_Rep6
4	8	31.6666666666667	12	191	3738.34	4628.27	2016.72	2230.3	3438.66	1661.06	Rep6	Control Unconfined	4_8_12_191_Rep6	90	151	22:30:05	37:45:03	62	54898.4	Cosmos	Merged	1	191	191	4_8_12_191_Rep6
4	8	31.6666666666667	12	192	2675.86	4128.98	2929.84	2090.5	3387.31	1688.73	Rep6	Control Unconfined	4_8_12_192_Rep6	90	98	22:30:05	24:30:04	9	7199.01	Cosmos	Cosmos	1	192	192	4_8_12_192_Rep6
4	8	31.6666666666667	12	193	3155.26	3974.69	1932.12	2174.34	3388.72	1660.09	Rep6	Control Unconfined	4_8_12_193_Rep6	91	96	22:45:05	24:00:03	6	4497.97	Cosmos	Cosmos	1	193	193	4_8_12_193_Rep6
4	8	31.6666666666667	12	194	4179.24	3987.17	1674.29	2246.5	3394.04	1655.53	Rep6	Control Unconfined	4_8_12_194_Rep6	91	122	22:45:05	30:30:04	32	27899.3	Cosmos	Merged	1	194	194	4_8_12_194_Rep6
4	8	31.6666666666667	12	196	5110.41	4223.84	1615.05	2274.89	3282.96	1597.63	Rep6	Control Unconfined	4_8_12_196_Rep6	91	95	22:45:05	23:45:05	5	3600.33	Cosmos	Cosmos	1	196	196	4_8_12_196_Rep6
4	8	31.6666666666667	12	197	2608.88	4156.36	1856.95	2078.17	3439.49	1668.98	Rep6	Control Unconfined	4_8_12_197_Rep6	93	102	23:15:05	25:30:05	10	8099.99	Cosmos	Merged	1	197	197	4_8_12_197_Rep6
4	8	31.6666666666667	12	198	2512.7	4032.32	1781.78	2070.06	3452.54	1661.51	Rep6	Control Unconfined	4_8_12_198_Rep6	93	102	23:15:05	25:30:05	10	8099.99	Cosmos	Merged	1	198	198	4_8_12_198_Rep6
4	8	31.6666666666667	12	199	2747.75	3931.97	2459.82	2155.42	3474.29	1785.8	Rep6	Control Unconfined	4_8_12_199_Rep6	94	96	23:30:04	24:00:03	3	1798.2	Cosmos	Cosmos	1	199	199	4_8_12_199_Rep6
4	8	31.6666666666667	12	200	6581.2	4418.17	1625.98	2407.46	3360.47	1604.31	Rep6	Control Unconfined	4_8_12_200_Rep6	94	128	23:30:04	32:00:03	35	30598.6	Cosmos	Cosmos	1	200	200	4_8_12_200_Rep6
4	8	31.6666666666667	12	201	2455.31	3976.41	2263.21	2035.2	3444.52	1687.23	Rep6	Control Unconfined	4_8_12_201_Rep6	95	139	23:45:05	34:45:05	45	39599.6	Cosmos	Split	1	201	201	4_8_12_201_Rep6
4	8	29	8	4	4295.87	6142.64	5783.25	2253.7	3478.07	1763.01	Rep6	Control Unconfined	4_8_8_4_Rep6	0	136	00:00:03	34:00:03	137	122400	Begin	Cosmos	1	4	4	4_8_8_4_Rep6
4	8	29	8	6	4355.26	6209.07	6748.99	2277.01	3534.43	1827.09	Rep6	Control Unconfined	4_8_8_6_Rep6	0	168	00:00:03	42:00:05	169	151202	Begin	End	1	6	6	4_8_8_6_Rep6
4	8	29	8	10	5535.71	4124.54	1672.36	2615.74	3488.01	1657.56	Rep6	Control Unconfined	4_8_8_10_Rep6	0	99	00:00:03	24:45:04	100	89101.5	Begin	Split	1	10	10	4_8_8_10_Rep6
4	8	29	8	14	6427.63	4893.99	1705.82	2689.45	3734.85	1794.45	Rep6	Control Unconfined	4_8_8_14_Rep6	0	110	00:00:03	27:30:04	111	99001.3	Begin	Split	1	14	14	4_8_8_14_Rep6
4	8	29	8	16	5584.38	4099.1	1696.28	2426.82	3470.93	1658.72	Rep6	Control Unconfined	4_8_8_16_Rep6	0	91	00:00:03	22:45:05	92	81901.8	Begin	Cosmos	1	16	16	4_8_8_16_Rep6
4	8	29	8	18	5521.52	5198.35	1756.91	2430.33	3635.07	1680.69	Rep6	Control Unconfined	4_8_8_18_Rep6	0	118	00:00:03	29:30:04	119	106201	Begin	Cosmos	1	18	18	4_8_8_18_Rep6
4	8	29	8	31	6888.08	7184.66	1712.3	2700.53	3819.17	1656.02	Rep6	Control Unconfined	4_8_8_31_Rep6	1	168	00:15:04	42:00:05	168	150301	Cosmos	End	1	31	31	4_8_8_31_Rep6
4	8	29	8	35	6558.86	3498.64	1715.76	2479.53	3303.69	1656.41	Rep6	Control Unconfined	4_8_8_35_Rep6	2	122	00:30:03	30:30:04	121	108001	Cosmos	Cosmos	1	35	35	4_8_8_35_Rep6
4	8	29	8	46	5804.9	7728.19	16019.7	2626.04	3898.59	2265.67	Rep6	Control Unconfined	4_8_8_46_Rep6	4	116	01:00:04	29:00:04	113	100800	Split	Split	3	38	32	4_8_8_38_Rep6
4	8	29	8	47	8431.12	4233.61	1701.08	2647.26	3426.55	1659.45	Rep6	Control Unconfined	4_8_8_47_Rep6	5	104	01:15:04	26:00:04	100	89099.6	Cosmos	Split	1	47	47	4_8_8_47_Rep6
4	8	29	8	49	16985.2	5048.57	1775.87	3265.19	3594	1683.69	Rep6	Control Unconfined	4_8_8_49_Rep6	5	145	01:15:04	36:15:04	141	126000	Cosmos	Split	1	49	49	4_8_8_49_Rep6
4	8	29	8	65	5646.83	4829.79	1653.17	2501.53	3471.07	1632.63	Rep6	Control Unconfined	4_8_8_65_Rep6	10	118	02:30:05	29:30:04	109	97199.6	Cosmos	Cosmos	1	65	65	4_8_8_65_Rep6
4	8	29	8	72	8699.35	3373.05	1697.93	2879.37	3323.14	1660.76	Rep6	Control Unconfined	4_8_8_72_Rep6	12	92	03:00:05	23:00:05	81	71999.9	Cosmos	Split	1	72	72	4_8_8_72_Rep6
4	8	29	8	73	5710.52	3433.67	1678.84	2333.61	3318.89	1655.75	Rep6	Control Unconfined	4_8_8_73_Rep6	12	145	03:00:05	36:15:04	134	119699	Cosmos	Cosmos	1	73	73	4_8_8_73_Rep6
4	8	29	8	74	6245.86	4510.79	1713.21	2400.68	3376.05	1658.12	Rep6	Control Unconfined	4_8_8_74_Rep6	13	153	03:15:03	38:15:03	141	126000	Cosmos	Merged	1	74	74	4_8_8_74_Rep6
4	8	29	8	88	6558.71	3661.85	1686.41	2391.87	3352.09	1656.16	Rep6	Control Unconfined	4_8_8_88_Rep6	18	98	04:30:03	24:30:04	81	72000.4	Cosmos	Split	1	88	88	4_8_8_88_Rep6
4	8	29	8	92	4535.56	4145.2	1673.84	2301.07	3405.82	1657.31	Rep6	Control Unconfined	4_8_8_92_Rep6	19	142	04:45:04	35:30:04	124	110700	Cosmos	Split	1	92	92	4_8_8_92_Rep6
4	8	29	8	102	8716.24	5463.47	1710.37	2737.91	3640.93	1665.72	Rep6	Control Unconfined	4_8_8_102_Rep6	22	125	05:30:03	31:15:05	104	92701.3	Cosmos	Split	1	102	102	4_8_8_102_Rep6
4	8	29	8	104	3822.24	5499.43	6868.66	2255.89	3641.32	1832.86	Rep6	Control Unconfined	4_8_8_104_Rep6	23	168	05:45:04	42:00:05	146	130501	Split	End	3	94	86	4_8_8_94_Rep6
4	8	29	8	110	3134.99	4631.01	3057.79	2241.42	3460.01	1730.62	Rep6	Control Unconfined	4_8_8_110_Rep6	26	168	06:30:02	42:00:05	143	127802	Merged	End	1	110	110	4_8_8_110_Rep6
4	8	29	8	111	4620.76	4333.31	1661.23	2351.8	3447.3	1649.94	Rep6	Control Unconfined	4_8_8_111_Rep6	26	129	06:30:02	32:15:04	104	92701.8	Merged	Cosmos	1	111	111	4_8_8_111_Rep6
4	8	29	8	113	6774.92	5519.46	1725.01	2575.37	3650.54	1702.02	Rep6	Control Unconfined	4_8_8_113_Rep6	27	88	06:45:05	22:00:04	62	54899.5	Cosmos	Merged	1	113	113	4_8_8_113_Rep6
4	8	29	8	115	6871.56	3488.68	1727.08	2494.55	3336.33	1642.09	Rep6	Control Unconfined	4_8_8_115_Rep6	28	88	07:00:04	22:00:04	61	54000.5	Cosmos	Split	1	115	115	4_8_8_115_Rep6
4	8	29	8	129	6910.98	4422.83	1722.14	2619.55	3571.7	1698.59	Rep6	Control Unconfined	4_8_8_129_Rep6	34	128	08:30:05	32:00:03	95	84598.4	Cosmos	Split	1	129	129	4_8_8_129_Rep6
4	8	29	8	131	4925.5	6834.76	13615.5	2396.71	3750.97	2053.51	Rep6	Control Unconfined	4_8_8_131_Rep6	34	168	08:30:05	42:00:05	135	120600	Cosmos	End	1	131	131	4_8_8_131_Rep6
4	8	29	8	134	5687.53	6831.89	6592.41	2331.36	3645.05	1793.95	Rep6	Control Unconfined	4_8_8_134_Rep6	35	166	08:45:03	41:30:03	132	117899	Cosmos	Split	1	134	134	4_8_8_134_Rep6
4	8	29	8	139	4245.96	4299.36	1671.42	2393.06	3426.95	1654.68	Rep6	Control Unconfined	4_8_8_139_Rep6	41	157	10:15:05	39:15:04	117	104399	Cosmos	Cosmos	1	139	139	4_8_8_139_Rep6
4	8	29	8	141	5050.01	4378.21	1673.26	2472.86	3470.34	1659.15	Rep6	Control Unconfined	4_8_8_141_Rep6	42	107	10:30:05	26:45:03	66	58498.8	Cosmos	Split	1	141	141	4_8_8_141_Rep6
4	8	29	8	142	4208.01	4356.18	2229.86	2337.4	3466.65	1691.26	Rep6	Control Unconfined	4_8_8_142_Rep6	43	92	10:45:05	23:00:05	50	44099.7	Cosmos	Cosmos	1	142	142	4_8_8_142_Rep6
4	8	29	8	147	6953.1	3191.15	1689.7	2697.1	3134.07	1614.15	Rep6	Control Unconfined	4_8_8_147_Rep6	45	87	11:15:04	21:45:03	43	37799.3	Cosmos	Cosmos	1	147	147	4_8_8_147_Rep6
4	8	29	8	149	4372.1	3994.92	1668.3	2259.45	3391.37	1657.06	Rep6	Control Unconfined	4_8_8_149_Rep6	47	168	11:45:04	42:00:05	122	108901	Cosmos	End	1	149	149	4_8_8_149_Rep6
4	8	29	8	155	4535.85	4229.62	1806.47	2251.92	3393.5	1664.33	Rep6	Control Unconfined	4_8_8_155_Rep6	52	168	13:00:05	42:00:05	117	104400	Cosmos	End	1	155	155	4_8_8_155_Rep6
4	8	29	8	158	5403.78	4943.51	1679.93	2458.1	3586.7	1666.45	Rep6	Control Unconfined	4_8_8_158_Rep6	52	123	13:00:05	30:45:04	72	63898.7	Cosmos	Cosmos	1	158	158	4_8_8_158_Rep6
4	8	29	8	161	5250.55	3936.67	1683.05	2378.92	3387.42	1667.48	Rep6	Control Unconfined	4_8_8_161_Rep6	53	115	13:15:04	28:45:04	63	55800.4	Split	Split	2	148	148	4_8_8_148_Rep6
4	8	29	8	163	4003.72	3932.43	1659.43	2285.75	3360.78	1641.16	Rep6	Control Unconfined	4_8_8_163_Rep6	54	151	13:30:04	37:45:03	98	87299.2	Cosmos	Cosmos	1	163	163	4_8_8_163_Rep6
4	8	29	8	164	3532.64	4070.17	1678.89	2228.24	3411.01	1655.54	Rep6	Control Unconfined	4_8_8_164_Rep6	54	101	13:30:04	25:15:04	48	42299.8	Cosmos	Merged	1	164	164	4_8_8_164_Rep6
4	8	29	8	165	4666.61	4287.75	1673.74	2311.39	3416.63	1655	Rep6	Control Unconfined	4_8_8_165_Rep6	54	168	13:30:04	42:00:05	115	102601	Cosmos	End	1	165	165	4_8_8_165_Rep6
4	8	29	8	167	5404.39	3280.84	1682.82	2522.09	3275.15	1659.27	Rep6	Control Unconfined	4_8_8_167_Rep6	55	91	13:45:05	22:45:05	37	32399.9	Cosmos	Cosmos	1	167	167	4_8_8_167_Rep6
4	8	29	8	170	3962.69	4092.34	1679.98	2279.53	3489.06	1672.01	Rep6	Control Unconfined	4_8_8_170_Rep6	57	142	14:15:03	35:30:04	86	76500.7	Cosmos	Cosmos	1	170	170	4_8_8_170_Rep6
4	8	29	8	177	4122.44	4085.35	1685.85	2324.39	3493	1673.78	Rep6	Control Unconfined	4_8_8_177_Rep6	63	130	15:45:05	32:30:04	68	60299.4	Cosmos	Cosmos	1	177	177	4_8_8_177_Rep6
4	8	29	8	178	3873.08	3906.85	1703.35	2490.77	3672.8	2422.97	Rep6	Control Unconfined	4_8_8_178_Rep6	63	98	15:45:05	24:30:04	36	31499.2	Split	Split	2	30	30	4_8_8_30_Rep6
4	8	29	8	181	2957.02	4232.81	2750.84	2157.73	3398.4	1672.65	Rep6	Control Unconfined	4_8_8_181_Rep6	64	168	16:00:04	42:00:05	105	93600.7	Cosmos	End	1	181	181	4_8_8_181_Rep6
4	8	29	8	182	2869.83	4351.3	2451.58	2175.88	3382.24	1679.83	Rep6	Control Unconfined	4_8_8_182_Rep6	64	90	16:00:04	22:30:05	27	23400.9	Cosmos	Cosmos	1	182	182	4_8_8_182_Rep6
4	8	29	8	183	4530.25	4204.19	1745.38	2466.31	3621.21	1827.4	Rep6	Control Unconfined	4_8_8_183_Rep6	64	97	16:00:04	24:15:04	34	29699.9	Cosmos	Split	1	183	183	4_8_8_183_Rep6
4	8	29	8	185	5176.33	3904.93	1665.89	2495.7	3369.83	1649.51	Rep6	Control Unconfined	4_8_8_185_Rep6	67	113	16:45:03	28:15:04	47	41401.2	Split	Cosmos	2	179	179	4_8_8_179_Rep6
4	8	29	8	186	5891.88	3866.11	1674.35	2516.32	3350.43	1653.28	Rep6	Control Unconfined	4_8_8_186_Rep6	67	112	16:45:03	28:00:04	46	40500.6	Split	Split	2	179	179	4_8_8_179_Rep6
4	8	29	8	187	4929.6	3341.87	1701.61	2357.61	3335.34	1778.76	Rep6	Control Unconfined	4_8_8_187_Rep6	67	97	16:45:03	24:15:04	31	27000.7	Merged	Cosmos	1	187	187	4_8_8_187_Rep6
4	8	29	8	190	3704.43	4067.84	2471.86	2233.07	3397.42	1684.31	Rep6	Control Unconfined	4_8_8_190_Rep6	68	168	17:00:05	42:00:05	101	89999.9	Cosmos	End	1	190	190	4_8_8_190_Rep6
4	8	29	8	191	4487.62	4572.73	1668.24	2375.08	3546.37	1657.14	Rep6	Control Unconfined	4_8_8_191_Rep6	69	168	17:15:03	42:00:05	100	89101.6	Split	End	2	184	184	4_8_8_184_Rep6
4	8	29	8	194	2546.2	3919.04	1666.84	2083.56	3411.91	1665.58	Rep6	Control Unconfined	4_8_8_194_Rep6	70	90	17:30:03	22:30:05	21	18002	Cosmos	Cosmos	1	194	194	4_8_8_194_Rep6
4	8	29	8	197	5782.17	3315.48	1668.73	2381.74	3278.22	1637.62	Rep6	Control Unconfined	4_8_8_197_Rep6	71	122	17:45:03	30:30:04	52	45900.6	Split	Cosmos	2	138	138	4_8_8_138_Rep6
4	8	29	8	200	6954.45	9352.94	11795.6	2749.2	3890.37	2524.18	Rep6	Control Unconfined	4_8_8_200_Rep6	73	88	18:15:04	22:00:04	16	13500.7	Cosmos	Merged	1	200	200	4_8_8_200_Rep6
4	8	29	8	201	5192.71	4409.95	1674.23	2385.53	3482.98	1661.54	Rep6	Control Unconfined	4_8_8_201_Rep6	73	138	18:15:04	34:30:04	66	58500	Cosmos	Split	1	201	201	4_8_8_201_Rep6
4	8	29	8	202	3026.79	4633.1	2618.56	2272.34	3557.63	1696.66	Rep6	Control Unconfined	4_8_8_202_Rep6	74	92	18:30:04	23:00:05	19	16200.6	Cosmos	Cosmos	1	202	202	4_8_8_202_Rep6
4	8	29	8	205	2589.57	3989.69	1663.15	2081.29	3413.63	1664.85	Rep6	Control Unconfined	4_8_8_205_Rep6	75	96	18:45:04	24:00:03	22	18898.7	Cosmos	Cosmos	1	205	205	4_8_8_205_Rep6
4	8	29	8	209	3669.27	5253.39	10113.2	2293.03	3566.34	2003.54	Rep6	Control Unconfined	4_8_8_209_Rep6	76	99	19:00:03	24:45:04	24	20701.6	Cosmos	Cosmos	1	209	209	4_8_8_209_Rep6
4	8	29	8	211	11028.8	5954.89	1723.78	2956.57	3648.04	1661.04	Rep6	Control Unconfined	4_8_8_211_Rep6	77	97	19:15:03	24:15:04	21	18000.4	Cosmos	Cosmos	1	211	211	4_8_8_211_Rep6
4	8	29	8	212	2884.57	3937.7	2452.12	2142.26	3432.81	1688.7	Rep6	Control Unconfined	4_8_8_212_Rep6	79	168	19:45:03	42:00:05	90	80101.7	Cosmos	End	1	212	212	4_8_8_212_Rep6
4	8	29	8	213	2727.16	3987.54	1643.88	2186.29	3314.84	1654.15	Rep6	Control Unconfined	4_8_8_213_Rep6	80	98	20:00:04	24:30:04	19	16199.6	Cosmos	Cosmos	1	213	213	4_8_8_213_Rep6
4	8	29	8	214	2774.99	4194.55	2951.22	2172	3426.32	1690.34	Rep6	Control Unconfined	4_8_8_214_Rep6	81	98	20:15:03	24:30:04	18	15301.3	Cosmos	Split	1	214	214	4_8_8_214_Rep6
4	8	29	8	215	2831.55	4277.64	2977.4	2165.43	3432.77	1703.36	Rep6	Control Unconfined	4_8_8_215_Rep6	81	97	20:15:03	24:15:04	17	14401.2	Cosmos	Cosmos	1	215	215	4_8_8_215_Rep6
4	8	29	8	216	2557.84	3750.99	2794.29	2107.52	3259.15	1668.4	Rep6	Control Unconfined	4_8_8_216_Rep6	82	129	20:30:04	32:15:04	48	42300.1	Cosmos	Cosmos	1	216	216	4_8_8_216_Rep6
4	8	29	8	218	3327.41	4941.79	2638.05	2415.4	3687.29	2190.97	Rep6	Control Unconfined	4_8_8_218_Rep6	83	93	20:45:04	23:15:05	11	9001.93	Cosmos	Split	1	218	218	4_8_8_218_Rep6
4	8	29	8	219	3636.03	4529.84	2792.75	2248.32	3407.11	1712.64	Rep6	Control Unconfined	4_8_8_219_Rep6	83	113	20:45:04	28:15:04	31	27000.8	Cosmos	Merged	1	219	219	4_8_8_219_Rep6
4	8	29	8	220	2662.15	4047.88	2379.07	2154.01	3288.14	1677.31	Rep6	Control Unconfined	4_8_8_220_Rep6	84	168	21:00:05	42:00:05	85	75599.2	Cosmos	End	1	220	220	4_8_8_220_Rep6
4	8	29	8	221	2643.47	3881.27	2467.51	2135.11	3416.88	1686.89	Rep6	Control Unconfined	4_8_8_221_Rep6	84	168	21:00:05	42:00:05	85	75599.2	Cosmos	End	1	221	221	4_8_8_221_Rep6
4	8	29	8	222	2728.34	3649.89	1826.84	2168.62	3359.63	1676.11	Rep6	Control Unconfined	4_8_8_222_Rep6	84	100	21:00:05	25:00:05	17	14400	Cosmos	Cosmos	1	222	222	4_8_8_222_Rep6
4	8	29	8	223	2676.12	3739.87	2078.84	2297.94	3417.26	1674.71	Rep6	Control Unconfined	4_8_8_223_Rep6	84	122	21:00:05	30:30:04	39	34198.7	Cosmos	Split	1	223	223	4_8_8_223_Rep6
4	8	29	8	224	2674.42	3812.93	1768.25	2145.1	3399.62	1657.12	Rep6	Control Unconfined	4_8_8_224_Rep6	85	101	21:15:04	25:15:04	17	14399.6	Cosmos	Merged	1	224	224	4_8_8_224_Rep6
4	8	29	8	225	2873.67	4444.58	2549.12	2200.56	3528.68	1691.12	Rep6	Control Unconfined	4_8_8_225_Rep6	85	87	21:15:04	21:45:03	3	1798.78	Cosmos	Cosmos	1	225	225	4_8_8_225_Rep6
4	8	29	8	226	3073.01	4326.33	2779.48	2348.01	3583.01	1782.03	Rep6	Control Unconfined	4_8_8_226_Rep6	85	90	21:15:04	22:30:05	6	4500.72	Cosmos	Cosmos	1	226	226	4_8_8_226_Rep6
4	8	29	8	227	2789.44	4067.01	1656.86	2233.35	3303.89	1649	Rep6	Control Unconfined	4_8_8_227_Rep6	85	89	21:15:04	22:15:04	5	3599.58	Cosmos	Cosmos	1	227	227	4_8_8_227_Rep6
4	8	29	8	228	3135.27	3976.98	1649.36	2197.79	3314.31	1635.9	Rep6	Control Unconfined	4_8_8_228_Rep6	85	134	21:15:04	33:30:04	50	44100.1	Cosmos	Split	1	228	228	4_8_8_228_Rep6
4	8	29	8	229	3381.38	4323.05	2072.8	2269.16	3462.31	1672.77	Rep6	Control Unconfined	4_8_8_229_Rep6	86	92	21:30:04	23:00:05	7	5400.67	Cosmos	Cosmos	1	229	229	4_8_8_229_Rep6
4	8	45.3333333333333	2	4	4235.73	6783.79	6327.27	2049.36	3899.93	1834.33	Rep6	Control Unconfined	4_8_2_4_Rep6	0	168	00:00:03	42:00:05	169	151202	Begin	End	1	4	4	4_8_2_4_Rep6
4	8	45.3333333333333	2	22	5883.37	5250.79	1802.26	2424.13	3824.94	1663.02	Rep6	Control Unconfined	4_8_2_22_Rep6	2	168	00:30:03	42:00:05	167	149402	Cosmos	End	1	22	22	4_8_2_22_Rep6
4	8	45.3333333333333	2	27	5580.58	8055.91	12603.4	2411.77	4342.01	2013.89	Rep6	Control Unconfined	4_8_2_27_Rep6	4	136	01:00:04	34:00:03	133	118799	Merged	Merged	1	27	27	4_8_2_27_Rep6
4	8	45.3333333333333	2	34	7910.91	5820.45	1715.75	2611.11	4031.95	1675.01	Rep6	Control Unconfined	4_8_2_34_Rep6	15	164	03:45:05	41:00:02	150	134097	Cosmos	Cosmos	1	34	34	4_8_2_34_Rep6
4	8	45.3333333333333	2	35	4197.22	4366.56	1716.58	1961.32	3747.97	1666.93	Rep6	Control Unconfined	4_8_2_35_Rep6	16	168	04:00:05	42:00:05	153	136799	Cosmos	End	1	35	35	4_8_2_35_Rep6
4	8	45.3333333333333	2	37	4873.36	6122.97	5085.31	2266.9	4078.44	1783	Rep6	Control Unconfined	4_8_2_37_Rep6	17	168	04:15:04	42:00:05	152	135901	Cosmos	End	1	37	37	4_8_2_37_Rep6
4	8	45.3333333333333	2	40	2945.08	4792.96	8388.5	1924.95	3684.65	1874.64	Rep6	Control Unconfined	4_8_2_40_Rep6	20	168	05:00:05	42:00:05	149	133200	Cosmos	End	1	40	40	4_8_2_40_Rep6
4	8	45.3333333333333	2	49	5221.93	5073.37	1665.82	2169.91	3692.58	1638.1	Rep6	Control Unconfined	4_8_2_49_Rep6	29	168	07:15:04	42:00:05	140	125101	Cosmos	End	1	49	49	4_8_2_49_Rep6
4	8	45.3333333333333	2	50	4254.06	3688.09	1707.3	2249.72	3699.72	1682.66	Rep6	Control Unconfined	4_8_2_50_Rep6	30	138	07:30:04	34:30:04	109	97199.9	Cosmos	Merged	1	50	50	4_8_2_50_Rep6
4	8	45.3333333333333	2	67	5204.66	4698.87	1728.2	2078.21	3808.45	1684.52	Rep6	Control Unconfined	4_8_2_67_Rep6	47	168	11:45:04	42:00:05	122	108901	Cosmos	End	1	67	67	4_8_2_67_Rep6
4	8	45.3333333333333	2	68	4055.51	3776.21	1690.23	2063.31	3703.39	1674.69	Rep6	Control Unconfined	4_8_2_68_Rep6	47	168	11:45:04	42:00:05	122	108901	Merged	End	1	68	68	4_8_2_68_Rep6
4	8	45.3333333333333	2	70	9492.87	4149.3	1766.58	2400.18	3787.13	1689.78	Rep6	Control Unconfined	4_8_2_70_Rep6	48	144	12:00:04	36:00:02	97	86398.6	Cosmos	Split	1	70	70	4_8_2_70_Rep6
4	8	45.3333333333333	2	71	4556.61	3797.35	1711.29	2046.92	3714.73	1676.36	Rep6	Control Unconfined	4_8_2_71_Rep6	49	168	12:15:03	42:00:05	120	107102	Cosmos	End	1	71	71	4_8_2_71_Rep6
4	8	45.3333333333333	2	72	6621.59	4617.07	1681.2	2158.14	3676.98	1657.92	Rep6	Control Unconfined	4_8_2_72_Rep6	50	168	12:30:04	42:00:05	119	106200	Cosmos	End	1	72	72	4_8_2_72_Rep6
4	8	45.3333333333333	2	73	6212.31	4289.01	1719.41	2150.29	3793.59	1688.91	Rep6	Control Unconfined	4_8_2_73_Rep6	51	168	12:45:03	42:00:05	118	105302	Cosmos	End	1	73	73	4_8_2_73_Rep6
4	8	45.3333333333333	2	74	5086.56	4522.47	1672	2159.41	3668.83	1655.25	Rep6	Control Unconfined	4_8_2_74_Rep6	52	168	13:00:05	42:00:05	117	104400	Cosmos	End	1	74	74	4_8_2_74_Rep6
4	8	45.3333333333333	2	77	6196.43	5109.64	1682.29	2311.75	3762.74	1662.84	Rep6	Control Unconfined	4_8_2_77_Rep6	55	168	13:45:05	42:00:05	114	101700	Cosmos	End	1	77	77	4_8_2_77_Rep6
4	8	45.3333333333333	2	79	11953.3	5213.46	1949.48	2399.63	3725.28	1680.72	Rep6	Control Unconfined	4_8_2_79_Rep6	59	144	14:45:04	36:00:02	86	76497.9	Merged	Cosmos	1	79	79	4_8_2_79_Rep6
4	8	45.3333333333333	2	84	5446.01	4245.22	1706.87	2179.12	3818.62	1688.93	Rep6	Control Unconfined	4_8_2_84_Rep6	74	156	18:30:04	39:00:05	83	73800.7	Cosmos	Split	1	84	84	4_8_2_84_Rep6
4	8	45.3333333333333	2	90	4608.93	4542.45	1682.34	2077.36	3780.19	1666.24	Rep6	Control Unconfined	4_8_2_90_Rep6	88	168	22:00:04	42:00:05	81	72000.1	Cosmos	End	1	90	90	4_8_2_90_Rep6
4	8	45.3333333333333	2	92	4595.52	4628.38	1662.4	2061.76	3720.99	1655.2	Rep6	Control Unconfined	4_8_2_92_Rep6	93	168	23:15:05	42:00:05	76	67499.1	Cosmos	End	1	92	92	4_8_2_92_Rep6
4	8	45.3333333333333	2	95	3573.88	5901.1	4405.56	1998.88	3874.99	1780.39	Rep6	Control Unconfined	4_8_2_95_Rep6	97	168	24:15:04	42:00:05	72	63900.8	Cosmos	End	1	95	95	4_8_2_95_Rep6
4	8	45.3333333333333	2	96	3564.79	4748.02	1674.83	2001.77	3731.59	1665.33	Rep6	Control Unconfined	4_8_2_96_Rep6	99	168	24:45:04	42:00:05	70	62100.2	Cosmos	End	1	96	96	4_8_2_96_Rep6
4	8	45.3333333333333	2	103	4647.24	4442.53	1726.64	2195.76	3722.15	1663.26	Rep6	Control Unconfined	4_8_2_103_Rep6	106	139	26:30:02	34:45:05	34	29702.2	Cosmos	Merged	1	103	103	4_8_2_103_Rep6
4	8	45.3333333333333	2	105	4133.69	4294.7	1817.19	2177.87	3725.64	1670.61	Rep6	Control Unconfined	4_8_2_105_Rep6	108	139	27:00:04	34:45:05	32	27900.9	Cosmos	Merged	1	105	105	4_8_2_105_Rep6
4	8	45.3333333333333	2	108	4523.61	4964.44	1784.52	2188.95	3911.04	1705.61	Rep6	Control Unconfined	4_8_2_108_Rep6	111	136	27:45:04	34:00:03	26	22499.2	Cosmos	Merged	1	108	108	4_8_2_108_Rep6
4	8	45.3333333333333	2	115	2560.6	4485.2	6668.12	1897.25	3801.55	1836.71	Rep6	Control Unconfined	4_8_2_115_Rep6	119	141	29:45:03	35:15:03	23	19800.5	Merged	Cosmos	1	115	115	4_8_2_115_Rep6
4	8	45.3333333333333	2	116	2682.09	4382.15	2465.9	1941.06	3816.95	1734.24	Rep6	Control Unconfined	4_8_2_116_Rep6	121	168	30:15:03	42:00:05	48	42302	Cosmos	End	1	116	116	4_8_2_116_Rep6
4	8	45.3333333333333	2	120	10605.5	4369.59	2080.63	2676	3606.66	1666.43	Rep6	Control Unconfined	4_8_2_120_Rep6	129	160	32:15:04	40:00:04	32	27899.7	Merged	Cosmos	1	120	120	4_8_2_120_Rep6
4	8	45.3333333333333	2	121	2415.79	4332.93	2865.3	1866.57	3707.04	1699.38	Rep6	Control Unconfined	4_8_2_121_Rep6	130	168	32:30:04	42:00:05	39	34200.5	Cosmos	End	1	121	121	4_8_2_121_Rep6
4	8	45.3333333333333	2	122	4478.78	4454.67	1690.44	2152.36	3669.1	1654.32	Rep6	Control Unconfined	4_8_2_122_Rep6	130	149	32:30:04	37:15:03	20	17099.4	Cosmos	Cosmos	1	122	122	4_8_2_122_Rep6
4	8	45.3333333333333	2	123	2583.78	4563.14	2704.01	1900.93	3786.69	1714.89	Rep6	Control Unconfined	4_8_2_123_Rep6	130	164	32:30:04	41:00:02	35	30598.3	Cosmos	Cosmos	1	123	123	4_8_2_123_Rep6
4	8	45.3333333333333	2	124	4904.41	4618.54	1642.35	2923.1	3881.33	1616.53	Rep6	Control Unconfined	4_8_2_124_Rep6	132	143	33:00:04	35:45:04	12	9899.46	Cosmos	Split	1	124	124	4_8_2_124_Rep6
4	8	45.3333333333333	2	125	2364.96	4301.58	2963.87	1864.49	3702.31	1716.07	Rep6	Control Unconfined	4_8_2_125_Rep6	133	168	33:15:02	42:00:05	36	31503	Cosmos	End	1	125	125	4_8_2_125_Rep6
4	8	45.3333333333333	2	126	2412.09	4241.05	2387.76	1948.86	3763.47	1699.5	Rep6	Control Unconfined	4_8_2_126_Rep6	133	168	33:15:02	42:00:05	36	31503	Cosmos	End	1	126	126	4_8_2_126_Rep6
4	8	45.3333333333333	2	127	2368.35	4379.16	2432.97	1903.74	3812.33	1766.63	Rep6	Control Unconfined	4_8_2_127_Rep6	136	168	34:00:03	42:00:05	33	28801.4	Cosmos	End	1	127	127	4_8_2_127_Rep6
4	8	11	8	2	12248.5	5128.76	1666.01	4640.82	3112.85	1611.57	Rep6	Control Unconfined	4_8_8_2_Rep6	0	69	00:00:03	17:15:03	70	62100.1	Begin	Cosmos	1	2	2	4_8_8_2_Rep6
4	8	11	8	4	5183.28	4502.76	3542.52	3949.86	3047.48	1657.45	Rep6	Control Unconfined	4_8_8_4_Rep6	0	136	00:00:03	34:00:03	137	122400	Begin	Cosmos	1	4	4	4_8_8_4_Rep6
4	8	11	8	6	5778.92	5500.34	6176.42	3915.28	3038.15	1798.36	Rep6	Control Unconfined	4_8_8_6_Rep6	0	168	00:00:03	42:00:05	169	151202	Begin	End	1	6	6	4_8_8_6_Rep6
4	8	11	8	8	9223.19	3082.01	1645.29	4225.06	2907.11	1600.45	Rep6	Control Unconfined	4_8_8_8_Rep6	0	36	00:00:03	09:00:03	37	32399.8	Begin	Split	1	8	8	4_8_8_8_Rep6
4	8	11	8	10	5479.92	4154.89	5211.33	3991.46	3070.26	1720.22	Rep6	Control Unconfined	4_8_8_10_Rep6	0	99	00:00:03	24:45:04	100	89101.5	Begin	Split	1	10	10	4_8_8_10_Rep6
4	8	11	8	11	7551.94	3074.72	1636.57	4226.55	2984.9	1678.6	Rep6	Control Unconfined	4_8_8_11_Rep6	0	43	00:00:03	10:45:05	44	38702.1	Begin	Split	1	11	11	4_8_8_11_Rep6
4	8	11	8	14	5109.29	4613.23	5660.96	3901.03	3068.6	1737.43	Rep6	Control Unconfined	4_8_8_14_Rep6	0	110	00:00:03	27:30:04	111	99001.3	Begin	Split	1	14	14	4_8_8_14_Rep6
4	8	11	8	16	7419.67	5036.75	1627.9	4092.88	3171.94	1607.41	Rep6	Control Unconfined	4_8_8_16_Rep6	0	91	00:00:03	22:45:05	92	81901.8	Begin	Cosmos	1	16	16	4_8_8_16_Rep6
4	8	11	8	17	8580.52	3883.19	1622.45	4226.39	2989.42	1607.44	Rep6	Control Unconfined	4_8_8_17_Rep6	0	56	00:00:03	14:00:03	57	50400.3	Begin	Cosmos	1	17	17	4_8_8_17_Rep6
4	8	11	8	18	4957.06	4381.18	6688.88	3912.12	3105.45	1769.61	Rep6	Control Unconfined	4_8_8_18_Rep6	0	118	00:00:03	29:30:04	119	106201	Begin	Cosmos	1	18	18	4_8_8_18_Rep6
4	8	11	8	20	6478.94	3189.38	1624.31	4051.49	2872.77	1575.27	Rep6	Control Unconfined	4_8_8_20_Rep6	0	41	00:00:03	10:15:05	42	36902	Begin	Split	1	20	20	4_8_8_20_Rep6
4	8	11	8	25	12208.6	2966.88	1671.93	4553.16	2905.91	1602.3	Rep6	Control Unconfined	4_8_8_25_Rep6	1	35	00:15:04	08:45:03	35	30599.5	Cosmos	Split	1	25	25	4_8_8_25_Rep6
4	8	11	8	26	9576.68	3958.04	1648.53	4308.1	3080.96	1606.9	Rep6	Control Unconfined	4_8_8_26_Rep6	1	41	00:15:04	10:15:05	41	36001.1	Merged	Split	1	26	26	4_8_8_26_Rep6
4	8	11	8	27	7918.61	3352.98	1617.79	4023.04	2932.1	1597.04	Rep6	Control Unconfined	4_8_8_27_Rep6	1	52	00:15:04	13:00:05	52	45901.3	Cosmos	Split	1	27	27	4_8_8_27_Rep6
4	8	11	8	30	6776.12	3581.69	1614.06	3991.08	2959.91	1602.78	Rep6	Control Unconfined	4_8_8_30_Rep6	1	62	00:15:04	15:30:03	62	54899.6	Cosmos	Split	1	30	30	4_8_8_30_Rep6
4	8	11	8	31	8075.35	8200.45	11944	4190.86	3409.13	1867.51	Rep6	Control Unconfined	4_8_8_31_Rep6	1	168	00:15:04	42:00:05	168	150301	Cosmos	End	1	31	31	4_8_8_31_Rep6
4	8	11	8	35	6109.19	3780.24	1611.95	3988.88	4196.58	1628.89	Rep6	Control Unconfined	4_8_8_35_Rep6	2	122	00:30:03	30:30:04	121	108001	Cosmos	Cosmos	1	35	35	4_8_8_35_Rep6
4	8	11	8	36	7265.96	3268.48	1620.09	4051.19	2956.43	1606.81	Rep6	Control Unconfined	4_8_8_36_Rep6	2	43	00:30:03	10:45:05	42	36902.4	Cosmos	Split	1	36	36	4_8_8_36_Rep6
4	8	11	8	46	8455.6	8479.96	21900.5	4486.81	3604.32	2473.47	Rep6	Control Unconfined	4_8_8_46_Rep6	4	116	01:00:04	29:00:04	113	100800	Split	Split	3	38	32	4_8_8_38_Rep6
4	8	11	8	47	6166.88	4196.08	4016.3	4026.91	3019.83	1689.14	Rep6	Control Unconfined	4_8_8_47_Rep6	5	104	01:15:04	26:00:04	100	89099.6	Cosmos	Split	1	47	47	4_8_8_47_Rep6
4	8	11	8	49	11685.8	4252.94	1701.16	4225.25	3014.12	1611.95	Rep6	Control Unconfined	4_8_8_49_Rep6	5	145	01:15:04	36:15:04	141	126000	Cosmos	Split	1	49	49	4_8_8_49_Rep6
4	8	11	8	51	6175.23	3944.66	1632.44	4188.62	3102.93	1620.09	Rep6	Control Unconfined	4_8_8_51_Rep6	5	72	01:15:04	18:00:04	68	60299.9	Cosmos	Split	1	51	51	4_8_8_51_Rep6
4	8	11	8	58	6742.81	4256.36	1613.17	4065.34	3011.62	1603.28	Rep6	Control Unconfined	4_8_8_58_Rep6	7	55	01:45:04	13:45:05	49	43200.4	Cosmos	Cosmos	1	58	58	4_8_8_58_Rep6
4	8	11	8	65	5019.65	4422.97	2737.38	3925.98	3025.66	1627.43	Rep6	Control Unconfined	4_8_8_65_Rep6	10	118	02:30:05	29:30:04	109	97199.6	Cosmos	Cosmos	1	65	65	4_8_8_65_Rep6
4	8	11	8	72	6858.31	3669.62	1609.79	4133.99	2986.04	1602.03	Rep6	Control Unconfined	4_8_8_72_Rep6	12	92	03:00:05	23:00:05	81	71999.9	Cosmos	Split	1	72	72	4_8_8_72_Rep6
4	8	11	8	73	5424.87	3232.11	1607.79	3923.39	2910.91	1597.54	Rep6	Control Unconfined	4_8_8_73_Rep6	12	145	03:00:05	36:15:04	134	119699	Cosmos	Cosmos	1	73	73	4_8_8_73_Rep6
4	8	11	8	74	6150.14	3974.83	1645.13	4063.4	2975.16	1606.67	Rep6	Control Unconfined	4_8_8_74_Rep6	13	153	03:15:03	38:15:03	141	126000	Cosmos	Merged	1	74	74	4_8_8_74_Rep6
4	8	11	8	76	5901.45	4422.32	3656.5	4027.09	3049.49	1699.81	Rep6	Control Unconfined	4_8_8_76_Rep6	14	47	03:30:04	11:45:04	34	29699.9	Split	Cosmos	2	67	67	4_8_8_67_Rep6
4	8	11	8	78	4906.03	3273.59	1604.47	3875.67	2910.86	1595.85	Rep6	Control Unconfined	4_8_8_78_Rep6	14	82	03:30:04	20:30:04	69	61200.3	Cosmos	Split	1	78	78	4_8_8_78_Rep6
4	8	11	8	80	6592.64	3466.69	1618.71	4051.73	2925.88	1599.24	Rep6	Control Unconfined	4_8_8_80_Rep6	15	52	03:45:05	13:00:05	38	33300.1	Split	Cosmos	2	68	68	4_8_8_68_Rep6
4	8	11	8	81	5483.16	3163.22	1619.49	3969.59	2921.94	1611.6	Rep6	Control Unconfined	4_8_8_81_Rep6	15	43	03:45:05	10:45:05	29	25200.1	Split	Cosmos	2	68	68	4_8_8_68_Rep6
4	8	11	8	85	4438.28	3667.49	4002.23	3857.47	2996.14	1653.46	Rep6	Control Unconfined	4_8_8_85_Rep6	17	56	04:15:04	14:00:03	40	35099.1	Cosmos	Cosmos	1	85	85	4_8_8_85_Rep6
4	8	11	8	87	4727.44	3665.63	1609.85	3970.64	2963.86	1607.99	Rep6	Control Unconfined	4_8_8_87_Rep6	17	70	04:15:04	17:30:03	54	47698.8	Cosmos	Cosmos	1	87	87	4_8_8_87_Rep6
4	8	11	8	88	5118.05	3400.95	1698.16	3879.29	2942.47	1599.38	Rep6	Control Unconfined	4_8_8_88_Rep6	18	98	04:30:03	24:30:04	81	72000.4	Cosmos	Split	1	88	88	4_8_8_88_Rep6
4	8	11	8	89	7129.88	4344.1	1764.06	4122.98	3062.35	1652.04	Rep6	Control Unconfined	4_8_8_89_Rep6	18	66	04:30:03	16:30:03	49	43199.8	Merged	Merged	1	89	89	4_8_8_89_Rep6
4	8	11	8	90	6052.1	5352.39	17106.1	3986.73	3070.66	2011.89	Rep6	Control Unconfined	4_8_8_90_Rep6	18	64	04:30:03	16:00:04	47	41400.5	Split	Cosmos	3	50	21	4_8_8_50_Rep6
4	8	11	8	92	6200.67	4165.42	2597.24	3967.93	3003.24	1619.72	Rep6	Control Unconfined	4_8_8_92_Rep6	19	142	04:45:04	35:30:04	124	110700	Cosmos	Split	1	92	92	4_8_8_92_Rep6
4	8	11	8	93	6605.11	3931.99	1612.25	3990.78	2998.04	1598.94	Rep6	Control Unconfined	4_8_8_93_Rep6	20	55	05:00:05	13:45:05	36	31499.9	Cosmos	Split	1	93	93	4_8_8_93_Rep6
4	8	11	8	100	6068.4	5873.42	5525.26	4148.74	3315.45	1793.92	Rep6	Control Unconfined	4_8_8_100_Rep6	21	70	05:15:04	17:30:03	50	44099.2	Cosmos	Cosmos	1	100	100	4_8_8_100_Rep6
4	8	11	8	102	4833.14	4109.62	5977.61	3947.42	3086.28	1982.15	Rep6	Control Unconfined	4_8_8_102_Rep6	22	125	05:30:03	31:15:05	104	92701.3	Cosmos	Split	1	102	102	4_8_8_102_Rep6
4	8	11	8	103	5925.01	4077.04	1615.85	3922.12	3020.4	1603.27	Rep6	Control Unconfined	4_8_8_103_Rep6	23	84	05:45:04	21:00:05	62	54901.8	Split	Cosmos	3	94	86	4_8_8_94_Rep6
4	8	11	8	104	5201.45	4254.62	3877.34	3882.5	3052.13	1669.07	Rep6	Control Unconfined	4_8_8_104_Rep6	23	168	05:45:04	42:00:05	146	130501	Split	End	3	94	86	4_8_8_94_Rep6
4	8	11	8	107	5186.28	3484.39	1683.25	3934.66	2942.23	1598.41	Rep6	Control Unconfined	4_8_8_107_Rep6	24	45	06:00:03	11:15:04	22	18900.7	Cosmos	Merged	1	107	107	4_8_8_107_Rep6
4	8	11	8	110	4607.08	3924.9	1964.2	3953.66	3024.72	1632.07	Rep6	Control Unconfined	4_8_8_110_Rep6	26	168	06:30:02	42:00:05	143	127802	Merged	End	1	110	110	4_8_8_110_Rep6
4	8	11	8	111	4430	3689.92	1820.34	3856.25	2956.52	1601.72	Rep6	Control Unconfined	4_8_8_111_Rep6	26	129	06:30:02	32:15:04	104	92701.8	Merged	Cosmos	1	111	111	4_8_8_111_Rep6
4	8	11	8	112	4765.38	4016.94	3199.98	3933.18	2999.02	1648.55	Rep6	Control Unconfined	4_8_8_112_Rep6	26	35	06:30:02	08:45:03	10	8100.81	Cosmos	Cosmos	1	112	112	4_8_8_112_Rep6
4	8	11	8	113	5126.74	4677.69	4258.79	3935.19	3135.3	1728.46	Rep6	Control Unconfined	4_8_8_113_Rep6	27	88	06:45:05	22:00:04	62	54899.5	Cosmos	Merged	1	113	113	4_8_8_113_Rep6
4	8	11	8	115	5540.43	3546.84	1960.87	4016.8	3010.58	1631.71	Rep6	Control Unconfined	4_8_8_115_Rep6	28	88	07:00:04	22:00:04	61	54000.5	Cosmos	Split	1	115	115	4_8_8_115_Rep6
4	8	11	8	118	4502.21	3792.53	1948.3	3938.28	3021.03	1625.44	Rep6	Control Unconfined	4_8_8_118_Rep6	29	38	07:15:04	09:30:03	10	8099.08	Cosmos	Cosmos	1	118	118	4_8_8_118_Rep6
4	8	11	8	121	4282.01	3505.68	1787.75	3851.87	2974.22	1603.99	Rep6	Control Unconfined	4_8_8_121_Rep6	30	69	07:30:04	17:15:03	40	35099.1	Cosmos	Cosmos	1	121	121	4_8_8_121_Rep6
4	8	11	8	122	4444.88	3681.11	3052.03	3878.65	2968.6	1671.06	Rep6	Control Unconfined	4_8_8_122_Rep6	30	38	07:30:04	09:30:03	9	7198.85	Cosmos	Cosmos	1	122	122	4_8_8_122_Rep6
4	8	11	8	124	6651.78	3247.97	1615.23	4116.24	2989.2	1655.53	Rep6	Control Unconfined	4_8_8_124_Rep6	32	37	08:00:04	09:15:03	6	4499.41	Merged	Cosmos	1	124	124	4_8_8_124_Rep6
4	8	11	8	125	5604.38	5295.38	8068.47	4031.25	3302.81	1815.69	Rep6	Control Unconfined	4_8_8_125_Rep6	32	66	08:00:04	16:30:03	35	30599.7	Cosmos	Cosmos	1	125	125	4_8_8_125_Rep6
4	8	11	8	126	10411.3	3077.18	1687.46	4217.01	2968.1	1606.27	Rep6	Control Unconfined	4_8_8_126_Rep6	32	34	08:00:04	08:30:05	3	1801.04	Merged	Split	1	126	126	4_8_8_126_Rep6
4	8	11	8	127	5066.25	3526.94	2861.47	3981.18	2897.96	1638.85	Rep6	Control Unconfined	4_8_8_127_Rep6	32	36	08:00:04	09:00:03	5	3599.07	Cosmos	Cosmos	1	127	127	4_8_8_127_Rep6
4	8	31	10	10	4799.36	6751.45	13864.1	2449.78	3925.47	2181.98	Rep6	Control Unconfined	4_8_10_10_Rep6	0	168	00:00:03	42:00:05	169	151202	Begin	End	1	10	10	4_8_10_10_Rep6
4	8	31	10	14	3667.45	3435.59	1673.69	2165.35	3417.69	1660.97	Rep6	Control Unconfined	4_8_10_14_Rep6	0	125	00:00:03	31:15:05	126	112502	Begin	Cosmos	1	14	14	4_8_10_14_Rep6
4	8	31	10	20	6452.41	5549.06	1885.91	2557.13	3824.69	1739.82	Rep6	Control Unconfined	4_8_10_20_Rep6	0	154	00:00:03	38:30:04	155	138601	Begin	Split	1	20	20	4_8_10_20_Rep6
4	8	31	10	24	6191.39	5278.53	1694.47	2543.83	3708	1673.82	Rep6	Control Unconfined	4_8_10_24_Rep6	0	124	00:00:03	31:00:03	125	111600	Begin	Cosmos	1	24	24	4_8_10_24_Rep6
4	8	31	10	28	4332.77	6201.43	6313.08	2237.2	3600.85	1789.92	Rep6	Control Unconfined	4_8_10_28_Rep6	0	168	00:00:03	42:00:05	169	151202	Begin	End	1	28	28	4_8_10_28_Rep6
4	8	31	10	36	8699.66	5311.65	1698.96	2825.3	3631.19	1651.69	Rep6	Control Unconfined	4_8_10_36_Rep6	1	114	00:15:04	28:30:04	114	101700	Cosmos	Split	1	36	36	4_8_10_36_Rep6
4	8	31	10	37	3348.31	5085.92	6860.22	2129.36	3603.86	1839.92	Rep6	Control Unconfined	4_8_10_37_Rep6	1	168	00:15:04	42:00:05	168	150301	Cosmos	End	1	37	37	4_8_10_37_Rep6
4	8	31	10	38	6540.89	6071.54	2025.49	2435.14	3609.72	1667.86	Rep6	Control Unconfined	4_8_10_38_Rep6	1	168	00:15:04	42:00:05	168	150301	Cosmos	End	1	38	38	4_8_10_38_Rep6
4	8	31	10	41	6705.62	5202.29	1648.49	2532.04	3506.71	1612.06	Rep6	Control Unconfined	4_8_10_41_Rep6	1	154	00:15:04	38:30:04	154	137700	Cosmos	Merged	1	41	41	4_8_10_41_Rep6
4	8	31	10	52	7041.85	5213.72	1689.88	2484.92	3602.63	1650.79	Rep6	Control Unconfined	4_8_10_52_Rep6	2	168	00:30:03	42:00:05	167	149402	Cosmos	End	1	52	52	4_8_10_52_Rep6
4	8	31	10	60	5053.48	6610.25	6655.46	2393.58	3847.96	1889.62	Rep6	Control Unconfined	4_8_10_60_Rep6	3	168	00:45:04	42:00:05	166	148501	Cosmos	End	1	60	60	4_8_10_60_Rep6
4	8	31	10	61	6742.61	6255.44	1681.8	2439.39	3681.72	1660.74	Rep6	Control Unconfined	4_8_10_61_Rep6	3	168	00:45:04	42:00:05	166	148501	Cosmos	End	1	61	61	4_8_10_61_Rep6
4	8	31	10	70	4556.84	4245.29	1689.41	2194.04	3535.86	1671.04	Rep6	Control Unconfined	4_8_10_70_Rep6	6	105	01:30:04	26:15:03	100	89099.9	Cosmos	Cosmos	1	70	70	4_8_10_70_Rep6
4	8	31	10	74	7012.32	3472	1713.62	2374.36	3398.72	1639.94	Rep6	Control Unconfined	4_8_10_74_Rep6	7	94	01:45:04	23:30:04	88	78300	Cosmos	Split	1	74	74	4_8_10_74_Rep6
4	8	31	10	77	7209.31	3300.1	1637.81	2454.62	3176.35	1588.04	Rep6	Control Unconfined	4_8_10_77_Rep6	8	154	02:00:06	38:30:04	147	131398	Cosmos	Cosmos	1	77	77	4_8_10_77_Rep6
4	8	31	10	81	4577.2	4663.1	1916.73	2362.1	3449.02	1646.11	Rep6	Control Unconfined	4_8_10_81_Rep6	9	168	02:15:04	42:00:05	160	143101	Cosmos	End	1	81	81	4_8_10_81_Rep6
4	8	31	10	89	6792.44	5388.73	1692.41	2382.66	3647.25	1670.84	Rep6	Control Unconfined	4_8_10_89_Rep6	12	168	03:00:05	42:00:05	157	140400	Cosmos	End	1	89	89	4_8_10_89_Rep6
4	8	31	10	96	5792.82	5766	1948.35	2608.18	3610.32	1623.73	Rep6	Control Unconfined	4_8_10_96_Rep6	13	116	03:15:03	29:00:04	104	92700.7	Cosmos	Cosmos	1	96	96	4_8_10_96_Rep6
4	8	31	10	97	3962.73	4223.41	1720.86	2207.53	3458.38	1667.17	Rep6	Control Unconfined	4_8_10_97_Rep6	13	133	03:15:03	33:15:02	121	107998	Cosmos	Cosmos	1	97	97	4_8_10_97_Rep6
4	8	31	10	98	4571.26	4408.84	1718.63	2212.84	3576.32	1682.73	Rep6	Control Unconfined	4_8_10_98_Rep6	14	138	03:30:04	34:30:04	125	111600	Cosmos	Cosmos	1	98	98	4_8_10_98_Rep6
4	8	31	10	103	3950.04	5728.01	6143.06	2248.55	3590.62	1806.3	Rep6	Control Unconfined	4_8_10_103_Rep6	16	168	04:00:05	42:00:05	153	136799	Cosmos	End	1	103	103	4_8_10_103_Rep6
4	8	31	10	105	4881.57	4274.58	1700.14	2371.14	3638.31	1702.18	Rep6	Control Unconfined	4_8_10_105_Rep6	17	113	04:15:04	28:15:04	97	86400.3	Cosmos	Split	1	105	105	4_8_10_105_Rep6
4	8	31	10	112	4035.82	6012.06	3806.71	2092.4	3480.73	1746.19	Rep6	Control Unconfined	4_8_10_112_Rep6	18	100	04:30:03	25:00:05	83	73801.9	Cosmos	Cosmos	1	112	112	4_8_10_112_Rep6
4	8	31	10	115	5628.54	8002.87	9731.13	2511.26	3987.58	1956.06	Rep6	Control Unconfined	4_8_10_115_Rep6	19	168	04:45:04	42:00:05	150	134101	Split	End	2	11	11	4_8_10_11_Rep6
4	8	31	10	120	5648.58	3719.29	1685.62	2370.02	3345.74	1664.92	Rep6	Control Unconfined	4_8_10_120_Rep6	20	135	05:00:05	33:45:03	116	103498	Cosmos	Merged	1	120	120	4_8_10_120_Rep6
4	8	31	10	122	6122.33	3402.69	1667.21	2466.61	3206.44	1631.82	Rep6	Control Unconfined	4_8_10_122_Rep6	20	99	05:00:05	24:45:04	80	71099.5	Cosmos	Split	1	122	122	4_8_10_122_Rep6
4	8	31	10	123	5259.34	3432.4	1697.91	2300.57	3323.29	1638.07	Rep6	Control Unconfined	4_8_10_123_Rep6	21	93	05:15:04	23:15:05	73	64801.9	Cosmos	Cosmos	1	123	123	4_8_10_123_Rep6
4	8	31	10	127	4938.81	4691.13	1679.21	2263.92	3541.16	1658.31	Rep6	Control Unconfined	4_8_10_127_Rep6	23	114	05:45:04	28:30:04	92	81899.9	Cosmos	Cosmos	1	127	127	4_8_10_127_Rep6
4	8	31	10	130	3408.57	5241.11	4597.01	2214.06	3740.44	1785.38	Rep6	Control Unconfined	4_8_10_130_Rep6	24	168	06:00:03	42:00:05	145	129602	Cosmos	End	1	130	130	4_8_10_130_Rep6
4	8	31	10	134	3485.65	5280.32	3564.53	2273.65	3695.45	1786.26	Rep6	Control Unconfined	4_8_10_134_Rep6	26	147	06:30:02	36:45:05	122	108902	Cosmos	Merged	1	134	134	4_8_10_134_Rep6
4	8	31	10	141	3424.79	5242.31	4081.81	2248.38	3665.09	1787.65	Rep6	Control Unconfined	4_8_10_141_Rep6	28	110	07:00:04	27:30:04	83	73800.2	Cosmos	Cosmos	1	141	141	4_8_10_141_Rep6
4	8	31	10	142	6327.88	4603.57	1648.84	2471.95	3447.36	1618.16	Rep6	Control Unconfined	4_8_10_142_Rep6	28	104	07:00:04	26:00:04	77	68399.9	Cosmos	Cosmos	1	142	142	4_8_10_142_Rep6
4	8	31	10	144	3464.27	4298.68	2054.99	2191.21	3433.52	1664.86	Rep6	Control Unconfined	4_8_10_144_Rep6	29	168	07:15:04	42:00:05	140	125101	Cosmos	End	1	144	144	4_8_10_144_Rep6
4	8	31	10	147	3387.5	3814.34	1726.79	2158.98	3337.67	1674.31	Rep6	Control Unconfined	4_8_10_147_Rep6	30	96	07:30:04	24:00:03	67	59398.8	Cosmos	Cosmos	1	147	147	4_8_10_147_Rep6
4	8	31	10	150	4789.96	4366.59	1682.61	2204.74	3535.15	1666.19	Rep6	Control Unconfined	4_8_10_150_Rep6	31	123	07:45:04	30:45:04	93	82799.6	Split	Cosmos	2	140	140	4_8_10_140_Rep6
4	8	31	10	152	5389.13	4580.94	1709.91	2462.11	3607.06	1694.71	Rep6	Control Unconfined	4_8_10_152_Rep6	32	137	08:00:04	34:15:04	106	94500	Cosmos	Cosmos	1	152	152	4_8_10_152_Rep6
4	8	31	10	157	3257.1	4972.89	4110.11	2095.16	3587.11	1742.63	Rep6	Control Unconfined	4_8_10_157_Rep6	35	168	08:45:03	42:00:05	134	119701	Split	End	2	145	145	4_8_10_145_Rep6
4	8	31	10	158	3672.36	3670.8	1677.07	2146.73	3359.07	1646.02	Rep6	Control Unconfined	4_8_10_158_Rep6	35	127	08:45:03	31:45:05	93	82801.6	Cosmos	Cosmos	1	158	158	4_8_10_158_Rep6
4	8	31	10	166	4242.67	4010.05	1823.77	2216.1	3343.52	1664.18	Rep6	Control Unconfined	4_8_10_166_Rep6	38	168	09:30:03	42:00:05	131	117002	Cosmos	End	1	166	166	4_8_10_166_Rep6
4	8	31	10	170	3761.34	3855.21	1669.56	2255.2	3531.11	1671.79	Rep6	Control Unconfined	4_8_10_170_Rep6	40	116	10:00:04	29:00:04	77	68400.3	Cosmos	Split	1	170	170	4_8_10_170_Rep6
4	8	31	10	171	5171.34	4331.77	1811.78	2331.87	3335.77	1651.17	Rep6	Control Unconfined	4_8_10_171_Rep6	41	109	10:15:05	27:15:04	69	61198.9	Cosmos	Cosmos	1	171	171	4_8_10_171_Rep6
4	8	31	10	174	3160.13	5024.23	2626.69	2208.31	3711.3	1712.03	Rep6	Control Unconfined	4_8_10_174_Rep6	41	168	10:15:05	42:00:05	128	114300	Cosmos	End	1	174	174	4_8_10_174_Rep6
4	8	31	10	175	6586.83	4180.97	1670.58	2363.3	3333.16	1638.24	Rep6	Control Unconfined	4_8_10_175_Rep6	42	122	10:30:05	30:30:04	81	71999.4	Cosmos	Split	1	175	175	4_8_10_175_Rep6
4	8	31	10	176	2585.89	4194.07	3165.19	2059.81	3522.71	1722.13	Rep6	Control Unconfined	4_8_10_176_Rep6	43	168	10:45:05	42:00:05	126	112500	Cosmos	End	1	176	176	4_8_10_176_Rep6
4	8	31	10	178	3463.65	4968.69	4826.97	2213.79	3383.85	1815.69	Rep6	Control Unconfined	4_8_10_178_Rep6	45	168	11:15:04	42:00:05	124	110701	Cosmos	End	1	178	178	4_8_10_178_Rep6
4	8	31	10	180	4718.15	4589.26	1701.17	2194.47	3563.93	1678.47	Rep6	Control Unconfined	4_8_10_180_Rep6	45	142	11:15:04	35:30:04	98	87300.2	Cosmos	Cosmos	1	180	180	4_8_10_180_Rep6
4	8	31	10	183	3103.05	4954.44	2580.7	2245.47	3836.24	1725.17	Rep6	Control Unconfined	4_8_10_183_Rep6	47	168	11:45:04	42:00:05	122	108901	Cosmos	End	1	183	183	4_8_10_183_Rep6
4	8	31	10	186	6471.82	5462.13	2291.09	2363.15	3646.02	1719.4	Rep6	Control Unconfined	4_8_10_186_Rep6	48	144	12:00:04	36:00:02	97	86398.6	Cosmos	Split	1	186	186	4_8_10_186_Rep6
4	8	31	10	188	3863.42	3923.72	1679.62	2144.61	3495.33	1673.82	Rep6	Control Unconfined	4_8_10_188_Rep6	49	158	12:15:03	39:30:04	110	98101	Cosmos	Split	1	188	188	4_8_10_188_Rep6
4	8	31	10	190	4233.56	4555.13	1696.73	2382.36	3791.25	1690.81	Rep6	Control Unconfined	4_8_10_190_Rep6	49	139	12:15:03	34:45:05	91	81001.8	Cosmos	Split	1	190	190	4_8_10_190_Rep6
4	8	31	10	191	3637.62	3839.42	1669.3	2130.86	3452.52	1658.51	Rep6	Control Unconfined	4_8_10_191_Rep6	50	118	12:30:04	29:30:04	69	61199.9	Cosmos	Split	1	191	191	4_8_10_191_Rep6
4	8	31	10	193	3068.15	4657.25	5167.32	2160.54	3520.91	1778.22	Rep6	Control Unconfined	4_8_10_193_Rep6	51	107	12:45:03	26:45:03	57	50400.6	Cosmos	Cosmos	1	193	193	4_8_10_193_Rep6
4	8	31	10	195	4502.11	4762.73	1682.13	2415.18	3843.32	1676.95	Rep6	Control Unconfined	4_8_10_195_Rep6	51	117	12:45:03	29:15:03	67	59400.6	Cosmos	Cosmos	1	195	195	4_8_10_195_Rep6
4	8	31	10	196	4976.09	3639.74	1685.76	2360.79	3475.38	1671.9	Rep6	Control Unconfined	4_8_10_196_Rep6	52	108	13:00:05	27:00:04	57	50398.6	Cosmos	Cosmos	1	196	196	4_8_10_196_Rep6
4	8	31	10	197	4361.57	4485.86	1679	2333.69	3823.17	1675.52	Rep6	Control Unconfined	4_8_10_197_Rep6	52	141	13:00:05	35:15:03	90	80098.4	Cosmos	Split	1	197	197	4_8_10_197_Rep6
4	8	31	10	200	4486.06	6382.74	11904.2	2581.36	4098.81	2499.91	Rep6	Control Unconfined	4_8_10_200_Rep6	53	106	13:15:04	26:30:02	54	47698.4	Split	Cosmos	2	194	194	4_8_10_194_Rep6
4	8	31	10	203	3871.49	4026.48	1664.46	2161.46	3438.44	1655.63	Rep6	Control Unconfined	4_8_10_203_Rep6	54	168	13:30:04	42:00:05	115	102601	Cosmos	End	1	203	203	4_8_10_203_Rep6
4	8	31	10	204	4080.76	4109.84	1659.35	2200.24	3443.52	1651.18	Rep6	Control Unconfined	4_8_10_204_Rep6	54	168	13:30:04	42:00:05	115	102601	Cosmos	End	1	204	204	4_8_10_204_Rep6
4	8	31	10	205	3717.53	5706.86	3449.32	2231.41	3752.9	1714.17	Rep6	Control Unconfined	4_8_10_205_Rep6	54	168	13:30:04	42:00:05	115	102601	Cosmos	End	1	205	205	4_8_10_205_Rep6
4	8	31	10	209	3842.07	5530.24	6982.64	2182.41	3480.82	1808.38	Rep6	Control Unconfined	4_8_10_209_Rep6	55	168	13:45:05	42:00:05	114	101700	Merged	End	1	209	209	4_8_10_209_Rep6
4	8	31	10	210	7523.69	4370.82	1681.6	2507.81	3422.86	1651.36	Rep6	Control Unconfined	4_8_10_210_Rep6	55	140	13:45:05	35:00:05	86	76499.9	Cosmos	Cosmos	1	210	210	4_8_10_210_Rep6
4	8	31	10	213	3247.99	3671.28	1626.07	2158.4	3288.85	1616.3	Rep6	Control Unconfined	4_8_10_213_Rep6	58	168	14:30:03	42:00:05	111	99001.1	Cosmos	End	1	213	213	4_8_10_213_Rep6
4	8	31	10	215	4142.94	3986.18	1761.7	2174.33	3431.9	1647.61	Rep6	Control Unconfined	4_8_10_215_Rep6	61	139	15:15:05	34:45:05	79	70199.3	Cosmos	Split	1	215	215	4_8_10_215_Rep6
4	8	31	10	217	3922.45	3931.99	1657.43	2183.3	3367.38	1648.3	Rep6	Control Unconfined	4_8_10_217_Rep6	63	165	15:45:05	41:15:04	103	91799.5	Cosmos	Merged	1	217	217	4_8_10_217_Rep6
4	8	31	10	219	4591.48	4208.48	1885.1	2247.52	3418.16	1661.62	Rep6	Control Unconfined	4_8_10_219_Rep6	63	154	15:45:05	38:30:04	92	81899.1	Cosmos	Split	1	219	219	4_8_10_219_Rep6
4	8	31	10	220	4543.01	3978.48	1659.61	2211.14	3393.83	1643.11	Rep6	Control Unconfined	4_8_10_220_Rep6	63	168	15:45:05	42:00:05	106	94499.9	Cosmos	End	1	220	220	4_8_10_220_Rep6
4	8	31	10	221	4082.07	3852.51	1691.11	2181.94	3445.85	1650.41	Rep6	Control Unconfined	4_8_10_221_Rep6	63	134	15:45:05	33:30:04	72	63899.5	Cosmos	Cosmos	1	221	221	4_8_10_221_Rep6
4	8	31	10	223	2837.91	4505.25	3427.24	2066.37	3561.55	1720.24	Rep6	Control Unconfined	4_8_10_223_Rep6	63	168	15:45:05	42:00:05	106	94499.9	Cosmos	End	1	223	223	4_8_10_223_Rep6
4	8	31	10	235	4862.55	4793.22	1698.47	2486.48	3815.3	1702.82	Rep6	Control Unconfined	4_8_10_235_Rep6	69	129	17:15:03	32:15:04	61	54001.3	Split	Cosmos	2	132	132	4_8_10_132_Rep6
4	8	31	10	241	3417.28	3761.27	1680.85	2098.01	3477.13	1667.83	Rep6	Control Unconfined	4_8_10_241_Rep6	71	130	17:45:03	32:30:04	60	53100.7	Cosmos	Merged	1	241	241	4_8_10_241_Rep6
4	8	31	10	246	3315.58	3699.19	1672.19	2147.01	3479.86	1668.41	Rep6	Control Unconfined	4_8_10_246_Rep6	75	130	18:45:04	32:30:04	56	49500.2	Cosmos	Merged	1	246	246	4_8_10_246_Rep6
4	8	31	10	249	3428.87	3804.82	1622.64	2181.09	3311.14	1618.11	Rep6	Control Unconfined	4_8_10_249_Rep6	77	168	19:15:03	42:00:05	92	81901.2	Cosmos	End	1	249	249	4_8_10_249_Rep6
4	8	31	10	250	4004.19	4102.91	1625.57	2262.21	3402.3	1613.66	Rep6	Control Unconfined	4_8_10_250_Rep6	78	108	19:30:03	27:00:04	31	27000.5	Cosmos	Cosmos	1	250	250	4_8_10_250_Rep6
4	8	31	10	251	2720.97	4155.48	3444.93	2100.03	3419.59	1702.79	Rep6	Control Unconfined	4_8_10_251_Rep6	79	123	19:45:03	30:45:04	45	39600.9	Cosmos	Merged	1	251	251	4_8_10_251_Rep6
4	8	31	10	253	2654.14	4196.6	2204.42	2072.64	3530.34	1675.48	Rep6	Control Unconfined	4_8_10_253_Rep6	81	168	20:15:03	42:00:05	88	78302	Cosmos	End	1	253	253	4_8_10_253_Rep6
4	8	31	10	255	3127.92	4954.82	3142.24	2192.62	3692.74	1743.04	Rep6	Control Unconfined	4_8_10_255_Rep6	81	168	20:15:03	42:00:05	88	78302	Cosmos	End	1	255	255	4_8_10_255_Rep6
4	8	31	10	256	4494.23	6416.46	7152.78	2285.46	3588.54	1803.5	Rep6	Control Unconfined	4_8_10_256_Rep6	82	100	20:30:04	25:00:05	19	16201.2	Cosmos	Cosmos	1	256	256	4_8_10_256_Rep6
4	8	31	10	257	4157.98	4408.45	1679.06	2195.77	3567.71	1666.03	Rep6	Control Unconfined	4_8_10_257_Rep6	83	141	20:45:04	35:15:03	59	52199.8	Split	Cosmos	2	252	252	4_8_10_252_Rep6
4	8	31	10	258	4118.82	4393.12	1676.33	2242.47	3582.34	1665.88	Rep6	Control Unconfined	4_8_10_258_Rep6	83	168	20:45:04	42:00:05	86	76501	Split	End	2	252	252	4_8_10_252_Rep6
4	8	31	10	260	2950.28	4083.86	2217.82	2087.34	3536.53	1686.68	Rep6	Control Unconfined	4_8_10_260_Rep6	84	168	21:00:05	42:00:05	85	75599.2	Cosmos	End	1	260	260	4_8_10_260_Rep6
4	8	31	10	263	2876.93	4186.65	1660.22	2122.4	3438.82	1651.45	Rep6	Control Unconfined	4_8_10_263_Rep6	86	109	21:30:04	27:15:04	24	20699.7	Cosmos	Cosmos	1	263	263	4_8_10_263_Rep6
4	8	31	10	264	2785.66	4102.96	2514.67	2102.61	3568.79	1700.98	Rep6	Control Unconfined	4_8_10_264_Rep6	87	168	21:45:03	42:00:05	82	72901.7	Cosmos	End	1	264	264	4_8_10_264_Rep6
4	8	31	10	265	3393.19	4916.63	5520.82	2193.02	3458.93	1791.8	Rep6	Control Unconfined	4_8_10_265_Rep6	88	135	22:00:04	33:45:03	48	42298.4	Cosmos	Merged	1	265	265	4_8_10_265_Rep6
4	8	31	10	266	5785.76	4371.63	1656.58	2435.71	3446.39	1801.22	Rep6	Control Unconfined	4_8_10_266_Rep6	89	111	22:15:04	27:45:04	23	19800.2	Cosmos	Cosmos	1	266	266	4_8_10_266_Rep6
4	8	31	10	267	4124.9	3421.94	1679.79	2485.6	3771.59	1840.29	Rep6	Control Unconfined	4_8_10_267_Rep6	91	96	22:45:05	24:00:03	6	4497.97	Cosmos	Cosmos	1	267	267	4_8_10_267_Rep6
4	8	31	10	268	2528.11	4005.26	1979.67	2064.25	3528.7	1682.96	Rep6	Control Unconfined	4_8_10_268_Rep6	93	168	23:15:05	42:00:05	76	67499.1	Cosmos	End	1	268	268	4_8_10_268_Rep6
4	8	33	4	1	4585.72	5789.61	7329.8	2268.37	3664.15	1895.83	Rep6	Control Unconfined	4_8_4_1_Rep6	0	137	00:00:03	34:15:04	138	123301	Begin	Merged	1	1	1	4_8_4_1_Rep6
4	8	33	4	11	3480.23	5192.28	9034.54	2199.67	3809.94	1936.28	Rep6	Control Unconfined	4_8_4_11_Rep6	0	123	00:00:03	30:45:04	124	110701	Begin	Split	1	11	11	4_8_4_11_Rep6
4	8	33	4	17	4265.39	6454	6693.59	2200.48	3826.46	1854.52	Rep6	Control Unconfined	4_8_4_17_Rep6	0	168	00:00:03	42:00:05	169	151202	Begin	End	1	17	17	4_8_4_17_Rep6
4	8	33	4	37	4670.82	6875.41	6602.35	2332.12	3883.63	1820.91	Rep6	Control Unconfined	4_8_4_37_Rep6	4	168	01:00:04	42:00:05	165	147601	Cosmos	End	1	37	37	4_8_4_37_Rep6
4	8	33	4	49	9438.94	3649.09	1715.59	2676.38	3449.1	1656.8	Rep6	Control Unconfined	4_8_4_49_Rep6	10	168	02:30:05	42:00:05	159	142200	Cosmos	End	1	49	49	4_8_4_49_Rep6
4	8	33	4	54	6015	4435.6	1701.73	2283.84	3532.79	1673.07	Rep6	Control Unconfined	4_8_4_54_Rep6	12	168	03:00:05	42:00:05	157	140400	Cosmos	End	1	54	54	4_8_4_54_Rep6
4	8	33	4	59	5476.66	4422.35	1680.95	2219.68	3538.09	1663.71	Rep6	Control Unconfined	4_8_4_59_Rep6	13	136	03:15:03	34:00:03	124	110700	Cosmos	Cosmos	1	59	59	4_8_4_59_Rep6
4	8	33	4	62	4392.66	6659.48	3227.88	2206.65	3693.61	1703.45	Rep6	Control Unconfined	4_8_4_62_Rep6	16	168	04:00:05	42:00:05	153	136799	Cosmos	End	1	62	62	4_8_4_62_Rep6
4	8	33	4	67	5554.92	4554.6	3036.31	2300.83	3575.44	1711.51	Rep6	Control Unconfined	4_8_4_67_Rep6	18	168	04:30:03	42:00:05	151	135001	Cosmos	End	1	67	67	4_8_4_67_Rep6
4	8	33	4	68	7300.7	4634.62	8085.65	2298.43	3431.05	1987.01	Rep6	Control Unconfined	4_8_4_68_Rep6	18	140	04:30:03	35:00:05	123	109801	Split	Cosmos	2	32	32	4_8_4_32_Rep6
4	8	33	4	70	5389.32	6071.41	5336.92	2250.38	3697.45	1771.93	Rep6	Control Unconfined	4_8_4_70_Rep6	19	168	04:45:04	42:00:05	150	134101	Cosmos	End	1	70	70	4_8_4_70_Rep6
4	8	33	4	73	4090.5	5896.72	13796.8	2247.94	3762.07	2114.82	Rep6	Control Unconfined	4_8_4_73_Rep6	22	168	05:30:03	42:00:05	147	131401	Cosmos	End	1	73	73	4_8_4_73_Rep6
4	8	33	4	76	5004.57	4213.35	1689.06	2233.7	3487.36	1663.42	Rep6	Control Unconfined	4_8_4_76_Rep6	23	140	05:45:04	35:00:05	118	105301	Split	Cosmos	3	55	15	4_8_4_55_Rep6
4	8	33	4	81	4164.99	5093.91	1791.82	2087.35	3557.06	1676.35	Rep6	Control Unconfined	4_8_4_81_Rep6	25	168	06:15:04	42:00:05	144	128700	Cosmos	End	1	81	81	4_8_4_81_Rep6
4	8	33	4	85	5566.23	3427.11	1684.7	2175.44	3360.03	1650.05	Rep6	Control Unconfined	4_8_4_85_Rep6	26	99	06:30:02	24:45:04	74	65701.9	Cosmos	Split	1	85	85	4_8_4_85_Rep6
4	8	33	4	87	2748.73	3487.11	1662.26	2025.37	3375.46	1656	Rep6	Control Unconfined	4_8_4_87_Rep6	28	113	07:00:04	28:15:04	86	76500.4	Cosmos	Cosmos	1	87	87	4_8_4_87_Rep6
4	8	33	4	88	5071.51	4277.59	1988.26	2325.69	3463.01	1680.98	Rep6	Control Unconfined	4_8_4_88_Rep6	28	168	07:00:04	42:00:05	141	126001	Cosmos	End	1	88	88	4_8_4_88_Rep6
4	8	33	4	89	3807.82	4475.41	1687.87	2100.96	3576.92	1679.54	Rep6	Control Unconfined	4_8_4_89_Rep6	29	116	07:15:04	29:00:04	88	78300.3	Cosmos	Cosmos	1	89	89	4_8_4_89_Rep6
4	8	33	4	95	3492.92	5315.43	5731.4	2084.65	3620.62	1776.98	Rep6	Control Unconfined	4_8_4_95_Rep6	31	168	07:45:04	42:00:05	138	123300	Split	End	3	83	21	4_8_4_83_Rep6
