## Supplementary Data 3 for "Mitochondria-derived nuclear ATP surge protects against confinement-induced proliferation defects" (part 286 of 338)

Row	Column	Timepoint	Field	Object_no	nuc_int_488	nuc_int_Turq	nuc_int_546	ring_int_488	ring_int_Turq	ring_int_546	Replicate	Treatments	cellID	FirstTP	LastTP	StartTime	EndTime	TotalTP	Duration	StartType	EndType	Generation	ParentID	RootID	uniqueparentID
4	8	33	4	97	9366.41	4792.69	1681.24	2654.38	3448.26	1625.91	Rep6	Control Unconfined	4_8_4_97_Rep6	31	168	07:45:04	42:00:05	138	123300	Cosmos	End	1	97	97	4_8_4_97_Rep6
4	8	33	4	98	5466.12	4639.46	1701.07	2378.08	3477.4	1642.05	Rep6	Control Unconfined	4_8_4_98_Rep6	31	156	07:45:04	39:00:05	126	112501	Cosmos	Cosmos	1	98	98	4_8_4_98_Rep6
4	8	33	4	100	8817.14	5155.88	1679.64	2514.29	3495.88	1631.09	Rep6	Control Unconfined	4_8_4_100_Rep6	32	131	08:00:04	32:45:04	100	89100.7	Cosmos	Split	1	100	100	4_8_4_100_Rep6
4	8	33	4	101	5771.06	4122.34	1753.92	2317.48	3506.05	1666.5	Rep6	Control Unconfined	4_8_4_101_Rep6	34	108	08:30:05	27:00:04	75	66599	Merged	Split	1	101	101	4_8_4_101_Rep6
4	8	33	4	104	4874.5	4132.46	1702.07	2340.24	3486.38	1662.69	Rep6	Control Unconfined	4_8_4_104_Rep6	35	138	08:45:03	34:30:04	104	92700.6	Cosmos	Cosmos	1	104	104	4_8_4_104_Rep6
4	8	33	4	107	4380	3591.69	1669.3	2111.64	3380.2	1649.28	Rep6	Control Unconfined	4_8_4_107_Rep6	38	168	09:30:03	42:00:05	131	117002	Cosmos	End	1	107	107	4_8_4_107_Rep6
4	8	33	4	110	4178.3	4143.96	1678.76	2140.98	3458.54	1660.26	Rep6	Control Unconfined	4_8_4_110_Rep6	40	168	10:00:04	42:00:05	129	115201	Cosmos	End	1	110	110	4_8_4_110_Rep6
4	8	33	4	111	4567.75	6642.99	6714.1	2200.97	3669.84	1810.26	Rep6	Control Unconfined	4_8_4_111_Rep6	40	168	10:00:04	42:00:05	129	115201	Cosmos	End	1	111	111	4_8_4_111_Rep6
4	8	33	4	114	3593.91	3889.64	1671.01	2120.04	3451.37	1657.56	Rep6	Control Unconfined	4_8_4_114_Rep6	41	167	10:15:05	41:45:03	127	113398	Cosmos	Cosmos	1	114	114	4_8_4_114_Rep6
4	8	33	4	116	4030.9	6046.8	4733.12	2133.55	3593.15	1816.09	Rep6	Control Unconfined	4_8_4_116_Rep6	42	168	10:30:05	42:00:05	127	113400	Cosmos	End	1	116	116	4_8_4_116_Rep6
4	8	33	4	117	7489.72	4511.13	1667.42	2438.32	3464.31	1632.94	Rep6	Control Unconfined	4_8_4_117_Rep6	44	168	11:00:04	42:00:05	125	111601	Cosmos	End	1	117	117	4_8_4_117_Rep6
4	8	33	4	118	4747.36	3990.86	1685.19	2144.18	3439.32	1663.12	Rep6	Control Unconfined	4_8_4_118_Rep6	44	168	11:00:04	42:00:05	125	111601	Cosmos	End	1	118	118	4_8_4_118_Rep6
4	8	33	4	119	4780.49	4627.76	1670.39	2236.75	3529.49	1658.92	Rep6	Control Unconfined	4_8_4_119_Rep6	45	118	11:15:04	29:30:04	74	65700.7	Cosmos	Cosmos	1	119	119	4_8_4_119_Rep6
4	8	33	4	120	4003.74	4688.67	3275.95	2101.39	3568.67	1720.4	Rep6	Control Unconfined	4_8_4_120_Rep6	45	168	11:15:04	42:00:05	124	110701	Split	End	2	20	20	4_8_4_20_Rep6
4	8	33	4	121	3977.79	5062.76	3556.55	2124.77	3604.03	1724.78	Rep6	Control Unconfined	4_8_4_121_Rep6	45	168	11:15:04	42:00:05	124	110701	Split	End	2	20	20	4_8_4_20_Rep6
4	8	33	4	122	8573.17	4985.21	1695.74	2465.71	3522.39	1657.98	Rep6	Control Unconfined	4_8_4_122_Rep6	45	139	11:15:04	34:45:05	95	84600.9	Cosmos	Split	1	122	122	4_8_4_122_Rep6
4	8	33	4	125	2915.2	3879.83	1653.78	2079.36	3394.88	1648.53	Rep6	Control Unconfined	4_8_4_125_Rep6	46	168	11:30:04	42:00:05	123	109801	Cosmos	End	1	125	125	4_8_4_125_Rep6
4	8	33	4	129	3888.45	5725.68	8885.25	2133.67	3642.66	1889.04	Rep6	Control Unconfined	4_8_4_129_Rep6	49	168	12:15:03	42:00:05	120	107102	Cosmos	End	1	129	129	4_8_4_129_Rep6
4	8	33	4	133	4358.66	4627.12	1672.64	2215.32	3543.26	1660.38	Rep6	Control Unconfined	4_8_4_133_Rep6	51	137	12:45:03	34:15:04	87	77400.8	Cosmos	Merged	1	133	133	4_8_4_133_Rep6
4	8	33	4	138	4661.94	4516.88	1672.4	2211.64	3480.18	1651.6	Rep6	Control Unconfined	4_8_4_138_Rep6	54	159	13:30:04	39:45:03	106	94499.3	Cosmos	Split	1	138	138	4_8_4_138_Rep6
4	8	33	4	140	4743.85	5096.96	1643.96	2284.3	3483.48	1616.61	Rep6	Control Unconfined	4_8_4_140_Rep6	55	110	13:45:05	27:30:04	56	49499.3	Cosmos	Cosmos	1	140	140	4_8_4_140_Rep6
4	8	33	4	143	4322.21	4554.14	1667.22	2259.39	3538.27	1656.45	Rep6	Control Unconfined	4_8_4_143_Rep6	59	168	14:45:04	42:00:05	110	98100.4	Cosmos	End	1	143	143	4_8_4_143_Rep6
4	8	33	4	146	3102.15	4746.11	5315.8	2108.92	3544.75	1774.05	Rep6	Control Unconfined	4_8_4_146_Rep6	60	145	15:00:04	36:15:04	86	76500	Cosmos	Cosmos	1	146	146	4_8_4_146_Rep6
4	8	33	4	148	3861.93	4013.51	1690.18	2133.66	3512.04	1676.65	Rep6	Control Unconfined	4_8_4_148_Rep6	62	114	15:30:03	28:30:04	53	46800.3	Cosmos	Cosmos	1	148	148	4_8_4_148_Rep6
4	8	33	4	153	3689.65	4330.35	1665.22	2194.29	3502.18	1657.48	Rep6	Control Unconfined	4_8_4_153_Rep6	64	142	16:00:04	35:30:04	79	70200	Cosmos	Merged	1	153	153	4_8_4_153_Rep6
4	8	33	4	154	4824.88	4077.4	1636.85	2151.1	3340.17	1617.87	Rep6	Control Unconfined	4_8_4_154_Rep6	64	168	16:00:04	42:00:05	105	93600.7	Cosmos	End	1	154	154	4_8_4_154_Rep6
4	8	33	4	160	3629.35	3992.55	1651.82	2148.42	3418.18	1652.34	Rep6	Control Unconfined	4_8_4_160_Rep6	69	144	17:15:03	36:00:02	76	67499.2	Cosmos	Split	1	160	160	4_8_4_160_Rep6
4	8	33	4	163	3506.88	3771.89	1652.56	2122.76	3373.8	1636.77	Rep6	Control Unconfined	4_8_4_163_Rep6	72	149	18:00:04	37:15:03	78	69299.3	Cosmos	Split	1	163	163	4_8_4_163_Rep6
4	8	33	4	167	2744.07	4395.18	3054.96	2068.36	3550.09	1704.69	Rep6	Control Unconfined	4_8_4_167_Rep6	74	112	18:30:04	28:00:04	39	34199.6	Cosmos	Merged	1	167	167	4_8_4_167_Rep6
4	8	33	4	169	3053.31	3929.26	2555.74	2101.57	3436.64	1682.15	Rep6	Control Unconfined	4_8_4_169_Rep6	75	154	18:45:04	38:30:04	80	71099.9	Cosmos	Split	1	169	169	4_8_4_169_Rep6
4	8	33	4	170	3153.62	3833.12	1658.32	2078.54	3399.96	1642.01	Rep6	Control Unconfined	4_8_4_170_Rep6	77	168	19:15:03	42:00:05	92	81901.2	Cosmos	End	1	170	170	4_8_4_170_Rep6
4	8	33	4	171	3273.9	4008.81	2482.65	2078.36	3330.36	1645.67	Rep6	Control Unconfined	4_8_4_171_Rep6	78	168	19:30:03	42:00:05	91	81001.5	Cosmos	End	1	171	171	4_8_4_171_Rep6
4	8	33	4	173	3314.87	4019.09	1669.02	2105.06	3557.04	1680.59	Rep6	Control Unconfined	4_8_4_173_Rep6	78	111	19:30:03	27:45:04	34	29700.8	Cosmos	Cosmos	1	173	173	4_8_4_173_Rep6
4	8	33	4	174	3627.53	4337.06	2348.7	2121.72	3438.54	1669.37	Rep6	Control Unconfined	4_8_4_174_Rep6	78	168	19:30:03	42:00:05	91	81001.5	Cosmos	End	1	174	174	4_8_4_174_Rep6
4	8	33	4	175	3008.81	4459.72	1954.11	2068.11	3528.79	1669.1	Rep6	Control Unconfined	4_8_4_175_Rep6	79	168	19:45:03	42:00:05	90	80101.7	Cosmos	End	1	175	175	4_8_4_175_Rep6
4	8	33	4	176	3354.99	4676.65	1788.35	2096.38	3537.37	1663.46	Rep6	Control Unconfined	4_8_4_176_Rep6	79	168	19:45:03	42:00:05	90	80101.7	Cosmos	End	1	176	176	4_8_4_176_Rep6
4	8	33	4	178	3157.8	3960.37	1724.05	2048.39	3495.34	1688.31	Rep6	Control Unconfined	4_8_4_178_Rep6	81	168	20:15:03	42:00:05	88	78302	Cosmos	End	1	178	178	4_8_4_178_Rep6
4	8	33	4	180	10239.6	7245.28	1676.51	2621.61	3635.51	1609.08	Rep6	Control Unconfined	4_8_4_180_Rep6	81	112	20:15:03	28:00:04	32	27901.1	Cosmos	Cosmos	1	180	180	4_8_4_180_Rep6
4	8	33	4	181	3731.36	4129.16	1668.8	2182.8	3502.42	1663.52	Rep6	Control Unconfined	4_8_4_181_Rep6	82	168	20:30:04	42:00:05	87	77400.4	Cosmos	End	1	181	181	4_8_4_181_Rep6
4	8	33	4	182	3401.07	4382.54	1670.84	2103.32	3542.59	1660.48	Rep6	Control Unconfined	4_8_4_182_Rep6	83	168	20:45:04	42:00:05	86	76501	Cosmos	End	1	182	182	4_8_4_182_Rep6
4	8	33	4	186	2606.9	4239.16	2901.03	2056.14	3546.84	1702.46	Rep6	Control Unconfined	4_8_4_186_Rep6	84	109	21:00:05	27:15:04	26	22498.4	Cosmos	Cosmos	1	186	186	4_8_4_186_Rep6
4	8	33	4	187	2492.87	4097.53	2396.31	2023.03	3474.63	1704.26	Rep6	Control Unconfined	4_8_4_187_Rep6	85	137	21:15:04	34:15:04	53	46799.5	Cosmos	Cosmos	1	187	187	4_8_4_187_Rep6
4	8	33	4	189	2585.39	4255.54	2330.22	2007.09	3556.04	1695.83	Rep6	Control Unconfined	4_8_4_189_Rep6	88	100	22:00:04	25:00:05	13	10800.8	Cosmos	Cosmos	1	189	189	4_8_4_189_Rep6
4	8	33	4	190	2527.96	4180.32	2388.98	2000.64	3536.88	1706.39	Rep6	Control Unconfined	4_8_4_190_Rep6	88	102	22:00:04	25:30:05	15	12601	Cosmos	Split	1	190	190	4_8_4_190_Rep6
4	8	33	4	192	2711.71	4470.71	2009.72	2017.78	3565.3	1691.72	Rep6	Control Unconfined	4_8_4_192_Rep6	90	168	22:30:05	42:00:05	79	70199.7	Cosmos	End	1	192	192	4_8_4_192_Rep6
4	8	33	4	194	4799.95	4856.4	1728.97	2424.68	3593.32	1650.4	Rep6	Control Unconfined	4_8_4_194_Rep6	91	143	22:45:05	35:45:04	53	46799	Cosmos	Cosmos	1	194	194	4_8_4_194_Rep6
4	8	33	4	196	2833.21	3420.56	1667.97	2014.36	3413.88	1651.72	Rep6	Control Unconfined	4_8_4_196_Rep6	96	105	24:00:03	26:15:03	10	8100.88	Cosmos	Cosmos	1	196	196	4_8_4_196_Rep6
4	8	33	4	199	2494.24	3954.55	2147.45	2021.68	3502.77	1685.13	Rep6	Control Unconfined	4_8_4_199_Rep6	97	106	24:15:04	26:30:02	10	8098.47	Cosmos	Cosmos	1	199	199	4_8_4_199_Rep6
4	8	33	4	200	9183.56	5528.02	3522.24	2613.88	3476.89	1669.39	Rep6	Control Unconfined	4_8_4_200_Rep6	99	102	24:45:04	25:30:05	4	2701.13	Split	Merged	2	188	188	4_8_4_188_Rep6
4	8	33	4	201	2475.24	3826.12	2139.86	2052.13	3443.66	1679.93	Rep6	Control Unconfined	4_8_4_201_Rep6	99	142	24:45:04	35:30:04	44	38699.5	Cosmos	Merged	1	201	201	4_8_4_201_Rep6
4	8	33	4	202	2784.02	4310.05	3747.71	2016.57	3543.7	1756.77	Rep6	Control Unconfined	4_8_4_202_Rep6	99	112	24:45:04	28:00:04	14	11699.3	Cosmos	Cosmos	1	202	202	4_8_4_202_Rep6
4	8	33	4	203	2790.67	4155.13	2276.11	2097.7	3538.08	1743.33	Rep6	Control Unconfined	4_8_4_203_Rep6	99	168	24:45:04	42:00:05	70	62100.2	Merged	End	1	203	203	4_8_4_203_Rep6
4	8	33	4	204	11549.6	5454.9	3033.69	2819.29	3590.78	1697.4	Rep6	Control Unconfined	4_8_4_204_Rep6	99	102	24:45:04	25:30:05	4	2701.13	Split	Merged	2	188	188	4_8_4_188_Rep6
4	8	27.3333333333333	26	1	7631.73	3520.35	1700.1	2450.98	3270.56	1632.07	Rep6	Control Unconfined	4_8_26_1_Rep6	0	83	00:00:03	20:45:04	84	74700.7	Begin	Split	1	1	1	4_8_26_1_Rep6
4	8	27.3333333333333	26	6	5230.62	7073.47	4856.36	2427.69	3661.36	1770.13	Rep6	Control Unconfined	4_8_26_6_Rep6	0	157	00:00:03	39:15:04	158	141301	Begin	Cosmos	1	6	6	4_8_26_6_Rep6
4	8	27.3333333333333	26	14	4054.95	4100.69	1676.95	2364.18	3394.38	1646.06	Rep6	Control Unconfined	4_8_26_14_Rep6	1	131	00:15:04	32:45:04	131	117001	Cosmos	Cosmos	1	14	14	4_8_26_14_Rep6
4	8	27.3333333333333	26	16	4980.66	5251.51	1623.7	2349.84	3410.18	1615.64	Rep6	Control Unconfined	4_8_26_16_Rep6	1	108	00:15:04	27:00:04	108	96299.9	Cosmos	Split	1	16	16	4_8_26_16_Rep6
4	8	27.3333333333333	26	30	5535.08	5138.66	1700.36	2473.36	3495.63	1645.54	Rep6	Control Unconfined	4_8_26_30_Rep6	5	124	01:15:04	31:00:03	120	107099	Cosmos	Cosmos	1	30	30	4_8_26_30_Rep6
4	8	27.3333333333333	26	31	5127.18	7256.32	5012.39	2499.16	3752.31	1741.93	Rep6	Control Unconfined	4_8_26_31_Rep6	6	168	01:30:04	42:00:05	163	145801	Cosmos	End	1	31	31	4_8_26_31_Rep6
4	8	27.3333333333333	26	37	6788.92	5056.26	1682	2678.71	3506.25	1648.4	Rep6	Control Unconfined	4_8_26_37_Rep6	9	99	02:15:04	24:45:04	91	81000.7	Cosmos	Split	1	37	37	4_8_26_37_Rep6
4	8	27.3333333333333	26	39	3769.58	3925.13	1654.43	2348.29	3370.43	1648.28	Rep6	Control Unconfined	4_8_26_39_Rep6	10	101	02:30:05	25:15:04	92	81899.1	Cosmos	Cosmos	1	39	39	4_8_26_39_Rep6
4	8	27.3333333333333	26	41	3601.65	5076.92	7067.74	2329.61	3483.39	1861.46	Rep6	Control Unconfined	4_8_26_41_Rep6	12	168	03:00:05	42:00:05	157	140400	Cosmos	End	1	41	41	4_8_26_41_Rep6
4	8	27.3333333333333	26	53	7143.32	4297.77	1752.11	2554.02	3344.57	1641.32	Rep6	Control Unconfined	4_8_26_53_Rep6	19	168	04:45:04	42:00:05	150	134101	Cosmos	End	1	53	53	4_8_26_53_Rep6
4	8	27.3333333333333	26	54	4702.27	4339.81	1672.87	2352.27	3439.99	1656.54	Rep6	Control Unconfined	4_8_26_54_Rep6	21	99	05:15:04	24:45:04	79	70200.7	Cosmos	Cosmos	1	54	54	4_8_26_54_Rep6
4	8	27.3333333333333	26	57	10504.3	4556.01	1708.29	2764.91	3413.54	1654.82	Rep6	Control Unconfined	4_8_26_57_Rep6	26	120	06:30:02	30:00:03	95	84600.6	Cosmos	Split	1	57	57	4_8_26_57_Rep6
4	8	27.3333333333333	26	58	4633.26	3959.98	1664.54	2439.37	3323.15	1644.59	Rep6	Control Unconfined	4_8_26_58_Rep6	27	116	06:45:05	29:00:04	90	80099	Cosmos	Merged	1	58	58	4_8_26_58_Rep6
4	8	27.3333333333333	26	60	5989.33	4097.31	1663.85	2548.47	3372.09	1637.35	Rep6	Control Unconfined	4_8_26_60_Rep6	31	98	07:45:04	24:30:04	68	60299.8	Cosmos	Split	1	60	60	4_8_26_60_Rep6
4	8	27.3333333333333	26	63	7362.39	4969.13	4754.31	2627.85	3559.33	1807.19	Rep6	Control Unconfined	4_8_26_63_Rep6	34	141	08:30:05	35:15:03	108	96298.8	Cosmos	Cosmos	1	63	63	4_8_26_63_Rep6
4	8	27.3333333333333	26	64	7596.02	4882.74	1689.01	2607.4	3460.14	1656.76	Rep6	Control Unconfined	4_8_26_64_Rep6	34	113	08:30:05	28:15:04	80	71099.8	Cosmos	Split	1	64	64	4_8_26_64_Rep6
4	8	27.3333333333333	26	71	3509.78	5085.9	2832.37	2364.21	3485.11	1728.39	Rep6	Control Unconfined	4_8_26_71_Rep6	41	101	10:15:05	25:15:04	61	53998.9	Cosmos	Merged	1	71	71	4_8_26_71_Rep6
4	8	27.3333333333333	26	72	3642.31	4471.24	1679.94	2269.03	3486.57	1675.91	Rep6	Control Unconfined	4_8_26_72_Rep6	42	105	10:30:05	26:15:03	64	56698.9	Cosmos	Cosmos	1	72	72	4_8_26_72_Rep6
4	8	27.3333333333333	26	73	4374.63	3381.52	1667.86	2435.65	3240.48	1635.12	Rep6	Control Unconfined	4_8_26_73_Rep6	42	84	10:30:05	21:00:05	43	37800.7	Cosmos	Cosmos	1	73	73	4_8_26_73_Rep6
4	8	27.3333333333333	26	74	4701.81	5551.38	1988.5	2368.04	3477.38	1635.49	Rep6	Control Unconfined	4_8_26_74_Rep6	44	168	11:00:04	42:00:05	125	111601	Cosmos	End	1	74	74	4_8_26_74_Rep6
4	8	27.3333333333333	26	81	3569.15	5079.22	3429.78	2332.1	3512.93	1700.37	Rep6	Control Unconfined	4_8_26_81_Rep6	50	115	12:30:04	28:45:04	66	58499.8	Split	Merged	5	77	62	4_8_26_77_Rep6
4	8	27.3333333333333	26	82	3622.67	5111.32	3307.11	2315.37	3481.41	1697.76	Rep6	Control Unconfined	4_8_26_82_Rep6	50	168	12:30:04	42:00:05	119	106200	Split	End	5	77	62	4_8_26_77_Rep6
4	8	27.3333333333333	26	85	4515.83	4518.77	1942.07	2386.51	3452.28	1661.87	Rep6	Control Unconfined	4_8_26_85_Rep6	54	137	13:30:04	34:15:04	84	74699.7	Cosmos	Split	1	85	85	4_8_26_85_Rep6
4	8	27.3333333333333	26	86	4647.54	4299.49	1814	2404.88	3406.06	1658.87	Rep6	Control Unconfined	4_8_26_86_Rep6	54	115	13:30:04	28:45:04	62	54900.3	Cosmos	Merged	1	86	86	4_8_26_86_Rep6
4	8	27.3333333333333	26	90	5253.55	5450.52	6467.91	2453.28	3510.61	1825.33	Rep6	Control Unconfined	4_8_26_90_Rep6	58	168	14:30:03	42:00:05	111	99001.1	Merged	End	1	90	90	4_8_26_90_Rep6
4	8	27.3333333333333	26	91	3101.52	4130.79	2158.26	2198.24	3438.42	1686.07	Rep6	Control Unconfined	4_8_26_91_Rep6	59	168	14:45:04	42:00:05	110	98100.4	Cosmos	End	1	91	91	4_8_26_91_Rep6
4	8	27.3333333333333	26	92	3514.71	4140.62	2139.73	2258.08	3418.18	1671.27	Rep6	Control Unconfined	4_8_26_92_Rep6	60	85	15:00:04	21:15:04	26	22500.2	Split	Cosmos	2	89	89	4_8_26_89_Rep6
4	8	27.3333333333333	26	93	3182.01	4226.16	2622.78	2212.41	3384.32	1674.86	Rep6	Control Unconfined	4_8_26_93_Rep6	60	168	15:00:04	42:00:05	109	97200.6	Split	End	2	89	89	4_8_26_89_Rep6
4	8	27.3333333333333	26	94	2754.01	4056.47	1707.89	2173.77	3339.59	1638.28	Rep6	Control Unconfined	4_8_26_94_Rep6	63	168	15:45:05	42:00:05	106	94499.9	Cosmos	End	1	94	94	4_8_26_94_Rep6
4	8	27.3333333333333	26	95	2686.05	4019.72	1752.44	2170.07	3336.15	1652.97	Rep6	Control Unconfined	4_8_26_95_Rep6	66	168	16:30:03	42:00:05	103	91801.3	Cosmos	End	1	95	95	4_8_26_95_Rep6
4	8	27.3333333333333	26	97	2788.63	3958.05	2252.31	2187.81	3423.21	1685.42	Rep6	Control Unconfined	4_8_26_97_Rep6	71	168	17:45:03	42:00:05	98	87301.1	Cosmos	End	1	97	97	4_8_26_97_Rep6
4	8	27.3333333333333	26	99	3852.82	4441.91	1678.39	2297.98	3471.83	1669.27	Rep6	Control Unconfined	4_8_26_99_Rep6	73	166	18:15:04	41:30:03	94	83698.8	Cosmos	Split	1	99	99	4_8_26_99_Rep6
4	8	27.3333333333333	26	101	2471.27	3751.14	2106.8	2107.89	3282.05	1642.07	Rep6	Control Unconfined	4_8_26_101_Rep6	81	96	20:15:03	24:00:03	16	13500	Cosmos	Cosmos	1	101	101	4_8_26_101_Rep6
4	8	27.3333333333333	26	102	2725.23	3948.37	2211.1	2281.85	3358.81	1669.82	Rep6	Control Unconfined	4_8_26_102_Rep6	82	89	20:30:04	22:15:04	8	6299.57	Cosmos	Cosmos	1	102	102	4_8_26_102_Rep6
4	8	47.6666666666667	19	11	7847.51	5695.48	1724.12	2566.49	4002.54	1672.63	Rep6	Control Unconfined	4_8_19_11_Rep6	0	168	00:00:03	42:00:05	169	151202	Begin	End	1	11	11	4_8_19_11_Rep6
4	8	47.6666666666667	19	23	8710.14	4358.26	1732.6	2471.81	3779.6	1665.08	Rep6	Control Unconfined	4_8_19_23_Rep6	1	151	00:15:04	37:45:03	151	135000	Cosmos	Cosmos	1	23	23	4_8_19_23_Rep6
4	8	47.6666666666667	19	40	11272.7	4816.28	1784.89	2665.85	3860.03	1675.84	Rep6	Control Unconfined	4_8_19_40_Rep6	7	156	01:45:04	39:00:05	150	134100	Cosmos	Split	1	40	40	4_8_19_40_Rep6
4	8	47.6666666666667	19	45	2914.3	4252.86	1674.48	1979.88	3752.57	1661.6	Rep6	Control Unconfined	4_8_19_45_Rep6	11	159	02:45:03	39:45:03	149	133200	Cosmos	Cosmos	1	45	45	4_8_19_45_Rep6
4	8	47.6666666666667	19	46	8704.93	3853.12	3023.64	2475.14	3609.99	1750.33	Rep6	Control Unconfined	4_8_19_46_Rep6	13	144	03:15:03	36:00:02	132	117899	Cosmos	Merged	1	46	46	4_8_19_46_Rep6
4	8	47.6666666666667	19	50	11370.3	6337.48	1727.77	2971.89	4067.84	1670.2	Rep6	Control Unconfined	4_8_19_50_Rep6	16	168	04:00:05	42:00:05	153	136799	Cosmos	End	1	50	50	4_8_19_50_Rep6
4	8	47.6666666666667	19	55	7571.44	4659.78	1821.61	3294.5	4049.09	1717.62	Rep6	Control Unconfined	4_8_19_55_Rep6	19	146	04:45:04	36:30:05	128	114301	Cosmos	Merged	1	55	55	4_8_19_55_Rep6
4	8	47.6666666666667	19	60	5520.51	3838.89	1683.77	2076.13	3656.39	1655.58	Rep6	Control Unconfined	4_8_19_60_Rep6	21	168	05:15:04	42:00:05	148	132301	Cosmos	End	1	60	60	4_8_19_60_Rep6
4	8	47.6666666666667	19	68	7974.76	5100.81	6295.5	2763.68	4050.83	1853.52	Rep6	Control Unconfined	4_8_19_68_Rep6	29	168	07:15:04	42:00:05	140	125101	Merged	End	1	68	68	4_8_19_68_Rep6
4	8	47.6666666666667	19	71	8927.32	4910.06	7039.11	2406.56	3838.31	1825.84	Rep6	Control Unconfined	4_8_19_71_Rep6	30	168	07:30:04	42:00:05	139	124201	Cosmos	End	1	71	71	4_8_19_71_Rep6
4	8	47.6666666666667	19	74	6104.17	4392.39	1692.83	2224.47	3706.14	1660.07	Rep6	Control Unconfined	4_8_19_74_Rep6	31	168	07:45:04	42:00:05	138	123300	Merged	End	1	74	74	4_8_19_74_Rep6
4	8	47.6666666666667	19	85	3037.82	5095.42	6230.24	1969.86	3820.65	1807.86	Rep6	Control Unconfined	4_8_19_85_Rep6	39	168	09:45:04	42:00:05	130	116100	Cosmos	End	1	85	85	4_8_19_85_Rep6
4	8	47.6666666666667	19	88	9259.5	3618.16	1825.62	2636.87	3631	1670.3	Rep6	Control Unconfined	4_8_19_88_Rep6	41	144	10:15:05	36:00:02	104	92697.3	Cosmos	Merged	1	88	88	4_8_19_88_Rep6
4	8	47.6666666666667	19	93	4070.4	4285.07	1736.38	2070.08	3639.53	1637.62	Rep6	Control Unconfined	4_8_19_93_Rep6	42	163	10:30:05	40:45:04	122	108900	Cosmos	Split	1	93	93	4_8_19_93_Rep6
4	8	47.6666666666667	19	100	6814.79	3923.01	1700.97	2417.38	3784.78	1744.17	Rep6	Control Unconfined	4_8_19_100_Rep6	45	168	11:15:04	42:00:05	124	110701	Cosmos	End	1	100	100	4_8_19_100_Rep6
4	8	47.6666666666667	19	113	5794.66	3808.57	1682.58	2131.44	3665.75	1653.33	Rep6	Control Unconfined	4_8_19_113_Rep6	52	162	13:00:05	40:30:04	111	98998.7	Cosmos	Split	1	113	113	4_8_19_113_Rep6
4	8	47.6666666666667	19	115	5688.6	5091.33	1696.53	2220.3	3796.41	1694.79	Rep6	Control Unconfined	4_8_19_115_Rep6	54	168	13:30:04	42:00:05	115	102601	Split	End	2	1	1	4_8_19_1_Rep6
4	8	47.6666666666667	19	116	6416.08	4934.61	1691.5	2256.78	3843.87	1678.03	Rep6	Control Unconfined	4_8_19_116_Rep6	54	168	13:30:04	42:00:05	115	102601	Split	End	2	1	1	4_8_19_1_Rep6
4	8	47.6666666666667	19	118	5523.61	3861.08	1682.86	2106.57	3679.06	1659.8	Rep6	Control Unconfined	4_8_19_118_Rep6	55	168	13:45:05	42:00:05	114	101700	Cosmos	End	1	118	118	4_8_19_118_Rep6
4	8	47.6666666666667	19	120	7363.85	3690.93	1758.34	2145.33	3630.07	1659.02	Rep6	Control Unconfined	4_8_19_120_Rep6	57	143	14:15:03	35:45:04	87	77400.5	Cosmos	Cosmos	1	120	120	4_8_19_120_Rep6
4	8	47.6666666666667	19	122	4802.53	7288.16	10223.5	2310.65	4236.31	1971.92	Rep6	Control Unconfined	4_8_19_122_Rep6	57	168	14:15:03	42:00:05	112	99901.4	Cosmos	End	1	122	122	4_8_19_122_Rep6
4	8	47.6666666666667	19	125	8810.27	3692.88	1708.87	2272.08	3644.31	1659.45	Rep6	Control Unconfined	4_8_19_125_Rep6	58	156	14:30:03	39:00:05	99	88201.3	Cosmos	Split	1	125	125	4_8_19_125_Rep6
4	8	47.6666666666667	19	126	5605.88	5098	1680.3	2197.63	3866.12	1657.92	Rep6	Control Unconfined	4_8_19_126_Rep6	59	168	14:45:04	42:00:05	110	98100.4	Cosmos	End	1	126	126	4_8_19_126_Rep6
4	8	47.6666666666667	19	131	7503.79	5133.16	1710.11	2590.32	3982.02	1681.89	Rep6	Control Unconfined	4_8_19_131_Rep6	65	161	16:15:03	40:15:03	97	86400.4	Merged	Split	1	131	131	4_8_19_131_Rep6
4	8	47.6666666666667	19	134	6329.54	3951.61	1682.68	2206.61	3705.12	1662.31	Rep6	Control Unconfined	4_8_19_134_Rep6	69	164	17:15:03	41:00:02	96	85499.4	Cosmos	Cosmos	1	134	134	4_8_19_134_Rep6
4	8	47.6666666666667	19	135	4450.19	3693.62	1683.78	2151.75	3653.98	1650.81	Rep6	Control Unconfined	4_8_19_135_Rep6	70	146	17:30:03	36:30:05	77	68401.9	Cosmos	Split	1	135	135	4_8_19_135_Rep6
4	8	47.6666666666667	19	136	4238.05	3713.72	1676.71	2018.06	3698.58	1663.04	Rep6	Control Unconfined	4_8_19_136_Rep6	71	148	17:45:03	37:00:04	78	69300.9	Cosmos	Cosmos	1	136	136	4_8_19_136_Rep6
4	8	47.6666666666667	19	137	3784.19	3998.22	1661.61	2018.52	3672.37	1651.31	Rep6	Control Unconfined	4_8_19_137_Rep6	76	154	19:00:03	38:30:04	79	70201	Cosmos	Cosmos	1	137	137	4_8_19_137_Rep6
4	8	47.6666666666667	19	143	3364.01	3658.76	1672.26	2029.84	3659.49	1656.58	Rep6	Control Unconfined	4_8_19_143_Rep6	87	145	21:45:03	36:15:04	59	52201	Cosmos	Cosmos	1	143	143	4_8_19_143_Rep6
4	8	47.6666666666667	19	144	3880.75	4913.16	1672.01	2083.06	3875.54	1669.74	Rep6	Control Unconfined	4_8_19_144_Rep6	87	167	21:45:03	41:45:03	81	72000.1	Cosmos	Cosmos	1	144	144	4_8_19_144_Rep6
4	8	47.6666666666667	19	153	3502.83	4985.32	2199.74	1942.36	3779.62	1686.87	Rep6	Control Unconfined	4_8_19_153_Rep6	102	168	25:30:05	42:00:05	67	59399.1	Cosmos	End	1	153	153	4_8_19_153_Rep6
4	8	47.6666666666667	19	155	4057.82	4046.81	1652.04	2026.37	3580.1	1636.23	Rep6	Control Unconfined	4_8_19_155_Rep6	104	168	26:00:04	42:00:05	65	57600.8	Cosmos	End	1	155	155	4_8_19_155_Rep6
4	8	47.6666666666667	19	156	3533.08	3704.7	1673.53	2004.58	3698.09	1659.98	Rep6	Control Unconfined	4_8_19_156_Rep6	107	146	26:45:03	36:30:05	40	35101.3	Cosmos	Cosmos	1	156	156	4_8_19_156_Rep6
4	8	47.6666666666667	19	165	3010.08	5132.45	4156.1	1896.58	3701.08	1694.42	Rep6	Control Unconfined	4_8_19_165_Rep6	119	168	29:45:03	42:00:05	50	44101.6	Cosmos	End	1	165	165	4_8_19_165_Rep6
4	8	47.6666666666667	19	166	3420.62	4131.21	1662.34	2100.36	3769.66	1653.63	Rep6	Control Unconfined	4_8_19_166_Rep6	122	168	30:30:04	42:00:05	47	41400.6	Merged	End	1	166	166	4_8_19_166_Rep6
4	8	47.6666666666667	19	167	5517.23	4487.79	1698.65	2264.47	3701.76	1632.22	Rep6	Control Unconfined	4_8_19_167_Rep6	122	168	30:30:04	42:00:05	47	41400.6	Merged	End	1	167	167	4_8_19_167_Rep6
4	8	47.6666666666667	19	170	4086.47	4210.28	1665.05	2418.24	3836.96	1647.8	Rep6	Control Unconfined	4_8_19_170_Rep6	124	146	31:00:03	36:30:05	23	19801.4	Cosmos	Merged	1	170	170	4_8_19_170_Rep6
4	8	47.6666666666667	19	174	3578.82	4508.19	1840.56	1990.45	3766.37	1659.77	Rep6	Control Unconfined	4_8_19_174_Rep6	129	168	32:15:04	42:00:05	40	35100.3	Cosmos	End	1	174	174	4_8_19_174_Rep6
4	8	47.6666666666667	19	182	2666.57	4603.96	2560.57	1854.06	3754.91	1686.08	Rep6	Control Unconfined	4_8_19_182_Rep6	135	168	33:45:03	42:00:05	34	29701.7	Cosmos	End	1	182	182	4_8_19_182_Rep6
4	8	47.6666666666667	19	183	2837.39	4155.53	1971.99	1992.5	3722.13	1663.72	Rep6	Control Unconfined	4_8_19_183_Rep6	136	168	34:00:03	42:00:05	33	28801.4	Cosmos	End	1	183	183	4_8_19_183_Rep6
4	8	47.6666666666667	19	184	3953.67	5043.89	8713.82	2114.31	3818.37	1984.14	Rep6	Control Unconfined	4_8_19_184_Rep6	136	162	34:00:03	40:30:04	27	23400.6	Merged	Split	1	184	184	4_8_19_184_Rep6
4	8	47.6666666666667	19	185	2605.74	4727.02	3376.85	1911.74	3869.05	1739.92	Rep6	Control Unconfined	4_8_19_185_Rep6	137	143	34:15:04	35:45:04	7	5400.09	Cosmos	Merged	1	185	185	4_8_19_185_Rep6
4	8	47.6666666666667	19	186	2627.18	4747.88	3231.61	1925.75	3892.22	1805.54	Rep6	Control Unconfined	4_8_19_186_Rep6	137	143	34:15:04	35:45:04	7	5400.09	Cosmos	Merged	1	186	186	4_8_19_186_Rep6
4	8	47.6666666666667	19	188	2842.85	4427.56	2249.18	1978.88	3769.1	1767.63	Rep6	Control Unconfined	4_8_19_188_Rep6	138	167	34:30:04	41:45:03	30	26099.3	Cosmos	Merged	1	188	188	4_8_19_188_Rep6
4	8	47.6666666666667	19	193	2431.91	4378.06	2329.49	1873.66	3752.36	1699.93	Rep6	Control Unconfined	4_8_19_193_Rep6	142	168	35:30:04	42:00:05	27	23400.7	Cosmos	End	1	193	193	4_8_19_193_Rep6
4	8	47.6666666666667	19	194	3464.28	5771.03	4434.07	2095.26	4015.83	1769.17	Rep6	Control Unconfined	4_8_19_194_Rep6	142	143	35:30:04	35:45:04	2	899.84	Split	Merged	5	189	142	4_8_19_189_Rep6
4	8	47.6666666666667	19	195	2415.04	4311.18	2829.75	1889.92	3626.11	1689.91	Rep6	Control Unconfined	4_8_19_195_Rep6	142	168	35:30:04	42:00:05	27	23400.7	Cosmos	End	1	195	195	4_8_19_195_Rep6
4	8	47.6666666666667	19	196	3460.13	5777.86	3967.45	2038.77	3952.07	1871.23	Rep6	Control Unconfined	4_8_19_196_Rep6	142	143	35:30:04	35:45:04	2	899.84	Split	Merged	5	189	142	4_8_19_189_Rep6
4	8	47.6666666666667	19	197	2399.01	4436.46	2348.09	1936.21	3840.79	1716.41	Rep6	Control Unconfined	4_8_19_197_Rep6	143	145	35:45:04	36:15:04	3	1800.21	Cosmos	Cosmos	1	197	197	4_8_19_197_Rep6
4	8	47.6666666666667	19	198	2428.34	4502.69	2139.66	1908.72	3822.39	1703.65	Rep6	Control Unconfined	4_8_19_198_Rep6	143	148	35:45:04	37:00:04	6	4500.62	Cosmos	Merged	1	198	198	4_8_19_198_Rep6
4	8	47.6666666666667	19	199	2399.79	4382.17	2234.43	1895.03	3728.6	1683.89	Rep6	Control Unconfined	4_8_19_199_Rep6	143	168	35:45:04	42:00:05	26	22500.9	Cosmos	End	1	199	199	4_8_19_199_Rep6
4	8	47.6666666666667	19	200	3809.34	4937.86	1834.3	2438.58	3962.27	1678.34	Rep6	Control Unconfined	4_8_19_200_Rep6	143	146	35:45:04	36:30:05	4	2700.97	Merged	Cosmos	1	200	200	4_8_19_200_Rep6
4	8	47.6666666666667	19	201	2454.66	4519.59	2139.94	1909.53	3813.14	1672.14	Rep6	Control Unconfined	4_8_19_201_Rep6	143	148	35:45:04	37:00:04	6	4500.62	Cosmos	Merged	1	201	201	4_8_19_201_Rep6
4	8	47.6666666666667	19	202	7427.53	4908.74	1677.72	2340.34	3694.34	1640.03	Rep6	Control Unconfined	4_8_19_202_Rep6	143	168	35:45:04	42:00:05	26	22500.9	Split	End	2	163	163	4_8_19_163_Rep6
4	8	47.6666666666667	19	203	6980.56	5382.11	1672.34	2428.65	3753.07	1626.57	Rep6	Control Unconfined	4_8_19_203_Rep6	143	168	35:45:04	42:00:05	26	22500.9	Split	End	2	163	163	4_8_19_163_Rep6
4	8	49.3333333333333	4	17	3989.45	6584.11	6162.66	2137.92	4160.72	1846.19	Rep6	Control Unconfined	4_8_4_17_Rep6	0	168	00:00:03	42:00:05	169	151202	Begin	End	1	17	17	4_8_4_17_Rep6
4	8	49.3333333333333	4	37	4938.71	6356.98	5399.09	2202.33	4094.93	1790.19	Rep6	Control Unconfined	4_8_4_37_Rep6	4	168	01:00:04	42:00:05	165	147601	Cosmos	End	1	37	37	4_8_4_37_Rep6
4	8	49.3333333333333	4	49	6222.68	4058.41	1703.54	2467.11	3810.63	1665.44	Rep6	Control Unconfined	4_8_4_49_Rep6	10	168	02:30:05	42:00:05	159	142200	Cosmos	End	1	49	49	4_8_4_49_Rep6
4	8	49.3333333333333	4	54	5903.59	4882.29	1744.4	2308.93	3880.64	1668.1	Rep6	Control Unconfined	4_8_4_54_Rep6	12	168	03:00:05	42:00:05	157	140400	Cosmos	End	1	54	54	4_8_4_54_Rep6
4	8	49.3333333333333	4	62	4080.41	6658.64	5902.98	2091.58	4031.43	1826.18	Rep6	Control Unconfined	4_8_4_62_Rep6	16	168	04:00:05	42:00:05	153	136799	Cosmos	End	1	62	62	4_8_4_62_Rep6
4	8	49.3333333333333	4	67	8422.01	4487.67	1717.98	2617.6	3878.75	1678.25	Rep6	Control Unconfined	4_8_4_67_Rep6	18	168	04:30:03	42:00:05	151	135001	Cosmos	End	1	67	67	4_8_4_67_Rep6
4	8	49.3333333333333	4	70	6440.79	6138.1	1713.5	2212.15	3966.22	1667.2	Rep6	Control Unconfined	4_8_4_70_Rep6	19	168	04:45:04	42:00:05	150	134101	Cosmos	End	1	70	70	4_8_4_70_Rep6
4	8	49.3333333333333	4	73	3891.77	6072.04	13275.3	2315.4	4217.48	2479.64	Rep6	Control Unconfined	4_8_4_73_Rep6	22	168	05:30:03	42:00:05	147	131401	Cosmos	End	1	73	73	4_8_4_73_Rep6
4	8	49.3333333333333	4	81	4222.05	5476.09	1721.58	2021.43	3895.45	1676.63	Rep6	Control Unconfined	4_8_4_81_Rep6	25	168	06:15:04	42:00:05	144	128700	Cosmos	End	1	81	81	4_8_4_81_Rep6
4	8	49.3333333333333	4	88	6131.9	4910.61	2053.49	2383.27	3790.64	1682.91	Rep6	Control Unconfined	4_8_4_88_Rep6	28	168	07:00:04	42:00:05	141	126001	Cosmos	End	1	88	88	4_8_4_88_Rep6
4	8	49.3333333333333	4	95	3433.93	5769.54	6920.68	2025.34	4042.24	1836.84	Rep6	Control Unconfined	4_8_4_95_Rep6	31	168	07:45:04	42:00:05	138	123300	Split	End	3	83	21	4_8_4_83_Rep6
4	8	49.3333333333333	4	97	10448.8	6021.6	2241.69	2864.22	3802.86	1640.19	Rep6	Control Unconfined	4_8_4_97_Rep6	31	168	07:45:04	42:00:05	138	123300	Cosmos	End	1	97	97	4_8_4_97_Rep6
4	8	49.3333333333333	4	98	8752.72	6174.06	1793.94	2233.74	3643.74	1613.24	Rep6	Control Unconfined	4_8_4_98_Rep6	31	156	07:45:04	39:00:05	126	112501	Cosmos	Cosmos	1	98	98	4_8_4_98_Rep6
4	8	49.3333333333333	4	107	3786.33	4119.12	1726.16	1885.66	3664.78	1643.6	Rep6	Control Unconfined	4_8_4_107_Rep6	38	168	09:30:03	42:00:05	131	117002	Cosmos	End	1	107	107	4_8_4_107_Rep6
4	8	49.3333333333333	4	110	4641.9	4760.09	1730.32	2063.58	3758.66	1655.18	Rep6	Control Unconfined	4_8_4_110_Rep6	40	168	10:00:04	42:00:05	129	115201	Cosmos	End	1	110	110	4_8_4_110_Rep6
4	8	49.3333333333333	4	111	5054.92	6161.64	6130.79	2186.95	3983.86	1826.07	Rep6	Control Unconfined	4_8_4_111_Rep6	40	168	10:00:04	42:00:05	129	115201	Cosmos	End	1	111	111	4_8_4_111_Rep6
4	8	49.3333333333333	4	114	3921.72	3697.69	1684.94	2042.8	3676.26	1656.4	Rep6	Control Unconfined	4_8_4_114_Rep6	41	167	10:15:05	41:45:03	127	113398	Cosmos	Cosmos	1	114	114	4_8_4_114_Rep6
4	8	49.3333333333333	4	116	4179.75	6795.04	6481.08	2160.08	4126.44	1954.09	Rep6	Control Unconfined	4_8_4_116_Rep6	42	168	10:30:05	42:00:05	127	113400	Cosmos	End	1	116	116	4_8_4_116_Rep6
4	8	49.3333333333333	4	117	8279.99	3699.61	1677.04	2457.64	3605.66	1624.15	Rep6	Control Unconfined	4_8_4_117_Rep6	44	168	11:00:04	42:00:05	125	111601	Cosmos	End	1	117	117	4_8_4_117_Rep6
4	8	49.3333333333333	4	118	2667.04	4616.55	2350.53	1883.93	3788.6	1694.44	Rep6	Control Unconfined	4_8_4_118_Rep6	44	168	11:00:04	42:00:05	125	111601	Cosmos	End	1	118	118	4_8_4_118_Rep6
4	8	49.3333333333333	4	120	6284.08	5240.55	1724.61	2242.72	3954.33	1700.36	Rep6	Control Unconfined	4_8_4_120_Rep6	45	168	11:15:04	42:00:05	124	110701	Split	End	2	20	20	4_8_4_20_Rep6
4	8	49.3333333333333	4	121	6080.54	5296.73	1712.87	2213.06	3943.2	1685.41	Rep6	Control Unconfined	4_8_4_121_Rep6	45	168	11:15:04	42:00:05	124	110701	Split	End	2	20	20	4_8_4_20_Rep6
4	8	49.3333333333333	4	125	3061.48	4121.69	1654.46	1950.95	3658.78	1641.81	Rep6	Control Unconfined	4_8_4_125_Rep6	46	168	11:30:04	42:00:05	123	109801	Cosmos	End	1	125	125	4_8_4_125_Rep6
4	8	49.3333333333333	4	129	3682.47	5993.51	7861.66	2050.84	4007.72	1925.22	Rep6	Control Unconfined	4_8_4_129_Rep6	49	168	12:15:03	42:00:05	120	107102	Cosmos	End	1	129	129	4_8_4_129_Rep6
4	8	49.3333333333333	4	138	5153.36	4742.53	1669.16	2217.6	3794.15	1650.53	Rep6	Control Unconfined	4_8_4_138_Rep6	54	159	13:30:04	39:45:03	106	94499.3	Cosmos	Split	1	138	138	4_8_4_138_Rep6
4	8	49.3333333333333	4	143	3836.39	3762.8	1669.7	2042.43	3677.37	1652.4	Rep6	Control Unconfined	4_8_4_143_Rep6	59	168	14:45:04	42:00:05	110	98100.4	Cosmos	End	1	143	143	4_8_4_143_Rep6
4	8	49.3333333333333	4	154	4001.33	4377.77	1782.8	1901.23	3596.57	1616.72	Rep6	Control Unconfined	4_8_4_154_Rep6	64	168	16:00:04	42:00:05	105	93600.7	Cosmos	End	1	154	154	4_8_4_154_Rep6
4	8	49.3333333333333	4	163	5286.66	3582.79	1653.55	2076.88	3506.59	1602.54	Rep6	Control Unconfined	4_8_4_163_Rep6	72	149	18:00:04	37:15:03	78	69299.3	Cosmos	Split	1	163	163	4_8_4_163_Rep6
4	8	49.3333333333333	4	169	5738.43	3799.62	1692.01	2197.14	3693.11	1659.43	Rep6	Control Unconfined	4_8_4_169_Rep6	75	154	18:45:04	38:30:04	80	71099.9	Cosmos	Split	1	169	169	4_8_4_169_Rep6
4	8	49.3333333333333	4	170	3763.03	3886.52	1660.46	1981.64	3656.14	1649.03	Rep6	Control Unconfined	4_8_4_170_Rep6	77	168	19:15:03	42:00:05	92	81901.2	Cosmos	End	1	170	170	4_8_4_170_Rep6
4	8	49.3333333333333	4	171	5945.44	4258.74	1637.49	2323.72	3612.48	1604.07	Rep6	Control Unconfined	4_8_4_171_Rep6	78	168	19:30:03	42:00:05	91	81001.5	Cosmos	End	1	171	171	4_8_4_171_Rep6
4	8	49.3333333333333	4	174	7134.69	4617.51	1674.22	2300.42	3778.41	1708.44	Rep6	Control Unconfined	4_8_4_174_Rep6	78	168	19:30:03	42:00:05	91	81001.5	Cosmos	End	1	174	174	4_8_4_174_Rep6
4	8	49.3333333333333	4	175	6264.54	5403.66	1697.63	2228.01	3853.12	1658.77	Rep6	Control Unconfined	4_8_4_175_Rep6	79	168	19:45:03	42:00:05	90	80101.7	Cosmos	End	1	175	175	4_8_4_175_Rep6
4	8	49.3333333333333	4	176	6432.85	5846.35	1682.74	2321.93	3926.22	1662.29	Rep6	Control Unconfined	4_8_4_176_Rep6	79	168	19:45:03	42:00:05	90	80101.7	Cosmos	End	1	176	176	4_8_4_176_Rep6
4	8	49.3333333333333	4	178	3819.46	4144.2	1692.44	2001.53	3791.1	1692.87	Rep6	Control Unconfined	4_8_4_178_Rep6	81	168	20:15:03	42:00:05	88	78302	Cosmos	End	1	178	178	4_8_4_178_Rep6
4	8	49.3333333333333	4	181	3706.48	4451.47	1669.28	2014.77	3741.48	1653.46	Rep6	Control Unconfined	4_8_4_181_Rep6	82	168	20:30:04	42:00:05	87	77400.4	Cosmos	End	1	181	181	4_8_4_181_Rep6
4	8	49.3333333333333	4	182	7107.42	4921.52	1706.9	2357.16	3890.13	1665.69	Rep6	Control Unconfined	4_8_4_182_Rep6	83	168	20:45:04	42:00:05	86	76501	Cosmos	End	1	182	182	4_8_4_182_Rep6
4	8	49.3333333333333	4	192	6492.61	5831.12	3207.35	2628.32	4395.77	5179.69	Rep6	Control Unconfined	4_8_4_192_Rep6	90	168	22:30:05	42:00:05	79	70199.7	Cosmos	End	1	192	192	4_8_4_192_Rep6
4	8	49.3333333333333	4	203	5132.01	4723.07	1705.56	2156.43	3914.64	1712.26	Rep6	Control Unconfined	4_8_4_203_Rep6	99	168	24:45:04	42:00:05	70	62100.2	Merged	End	1	203	203	4_8_4_203_Rep6
4	8	49.3333333333333	4	206	5045.64	5117.93	1737.84	2286.58	4120.44	1837.34	Rep6	Control Unconfined	4_8_4_206_Rep6	102	168	25:30:05	42:00:05	67	59399.1	Cosmos	End	1	206	206	4_8_4_206_Rep6
4	8	49.3333333333333	4	211	3541.39	4272.79	1670.95	1982.66	3727.41	1651.19	Rep6	Control Unconfined	4_8_4_211_Rep6	104	168	26:00:04	42:00:05	65	57600.8	Cosmos	End	1	211	211	4_8_4_211_Rep6
4	8	49.3333333333333	4	212	4534.41	4240.8	1700.95	2056.67	3835.67	1684.21	Rep6	Control Unconfined	4_8_4_212_Rep6	104	168	26:00:04	42:00:05	65	57600.8	Cosmos	End	1	212	212	4_8_4_212_Rep6
4	8	49.3333333333333	4	214	3964.36	4004.13	1700.62	2011.27	3807.65	1683.11	Rep6	Control Unconfined	4_8_4_214_Rep6	106	168	26:30:02	42:00:05	63	55802.3	Cosmos	End	1	214	214	4_8_4_214_Rep6
4	8	49.3333333333333	4	216	5360.9	4903.65	1743.44	2167.93	3867.34	1671.92	Rep6	Control Unconfined	4_8_4_216_Rep6	110	168	27:30:04	42:00:05	59	52200.5	Cosmos	End	1	216	216	4_8_4_216_Rep6
4	8	49.3333333333333	4	221	3208.27	5042.76	4360.96	2019.49	3891.94	1743.56	Rep6	Control Unconfined	4_8_4_221_Rep6	115	168	28:45:04	42:00:05	54	47700.3	Cosmos	End	1	221	221	4_8_4_221_Rep6
4	8	49.3333333333333	4	222	7067.7	6232.81	1683.64	2284.91	3798.48	1605.42	Rep6	Control Unconfined	4_8_4_222_Rep6	115	168	28:45:04	42:00:05	54	47700.3	Cosmos	End	1	222	222	4_8_4_222_Rep6
4	8	49.3333333333333	4	224	3612.82	4314.08	1743.06	1946.73	3749.76	1668.82	Rep6	Control Unconfined	4_8_4_224_Rep6	116	168	29:00:04	42:00:05	53	46800.7	Cosmos	End	1	224	224	4_8_4_224_Rep6
4	8	49.3333333333333	4	225	3740.22	4199.92	1789.11	1941.43	3750.71	1675.78	Rep6	Control Unconfined	4_8_4_225_Rep6	120	168	30:00:03	42:00:05	49	43201.5	Cosmos	End	1	225	225	4_8_4_225_Rep6
4	8	49.3333333333333	4	226	2975	4506.52	2474.8	1999.03	3929.99	1960.29	Rep6	Control Unconfined	4_8_4_226_Rep6	121	155	30:15:03	38:45:04	35	30601.6	Cosmos	Split	1	226	226	4_8_4_226_Rep6
4	8	49.3333333333333	4	242	2471.87	4546.97	1863.99	1864.99	3776.64	1661.86	Rep6	Control Unconfined	4_8_4_242_Rep6	135	153	33:45:03	38:15:03	19	16200	Cosmos	Cosmos	1	242	242	4_8_4_242_Rep6
4	8	49.3333333333333	4	244	2460.1	4477.18	3044.2	1914.7	3776.92	1777.85	Rep6	Control Unconfined	4_8_4_244_Rep6	137	168	34:15:04	42:00:05	32	27901	Cosmos	End	1	244	244	4_8_4_244_Rep6
4	8	49.3333333333333	4	247	3628.54	4730.73	1706.71	1997.92	3892.74	1686.27	Rep6	Control Unconfined	4_8_4_247_Rep6	137	168	34:15:04	42:00:05	32	27901	Split	End	2	233	233	4_8_4_233_Rep6
4	8	49.3333333333333	4	248	3435.93	4685.41	2262.91	1991.43	3897	1709.59	Rep6	Control Unconfined	4_8_4_248_Rep6	137	168	34:15:04	42:00:05	32	27901	Split	End	2	233	233	4_8_4_233_Rep6
4	8	49.3333333333333	4	249	5304.04	5128.68	1724.55	2279.87	3913.65	1663.35	Rep6	Control Unconfined	4_8_4_249_Rep6	138	168	34:30:04	42:00:05	31	27000.8	Merged	End	1	249	249	4_8_4_249_Rep6
4	8	49.3333333333333	4	253	5219.07	5135.9	1611.27	2124.22	3676.05	1596.03	Rep6	Control Unconfined	4_8_4_253_Rep6	140	168	35:00:05	42:00:05	29	25199.8	Cosmos	End	1	253	253	4_8_4_253_Rep6
4	8	49.3333333333333	4	255	3779.68	4219.33	1681.47	2345.13	3909.87	1689.41	Rep6	Control Unconfined	4_8_4_255_Rep6	141	168	35:15:03	42:00:05	28	24301.2	Cosmos	End	1	255	255	4_8_4_255_Rep6
4	8	49.3333333333333	4	257	2480.35	4016.31	1737.75	1852.72	3756.93	1673.23	Rep6	Control Unconfined	4_8_4_257_Rep6	143	168	35:45:04	42:00:05	26	22500.9	Cosmos	End	1	257	257	4_8_4_257_Rep6
4	8	49.3333333333333	4	262	5419.61	4592.07	1862.82	2095.92	3681.81	1655.7	Rep6	Control Unconfined	4_8_4_262_Rep6	146	167	36:30:05	41:45:03	22	18898.4	Cosmos	Cosmos	1	262	262	4_8_4_262_Rep6
4	8	49.3333333333333	4	263	4826.93	5209.16	1935.88	2367.28	3903.85	1694.85	Rep6	Control Unconfined	4_8_4_263_Rep6	146	148	36:30:05	37:00:04	3	1799.65	Cosmos	Cosmos	1	263	263	4_8_4_263_Rep6
4	8	49.3333333333333	4	264	2925.89	5105.69	4141.14	1976.83	3904	1753.27	Rep6	Control Unconfined	4_8_4_264_Rep6	146	162	36:30:05	40:30:04	17	14399.1	Cosmos	Cosmos	1	264	264	4_8_4_264_Rep6
4	8	49.3333333333333	4	265	3388.81	4149.6	1662.97	1986.66	3697.03	1653.6	Rep6	Control Unconfined	4_8_4_265_Rep6	147	168	36:45:05	42:00:05	22	18900.1	Split	End	2	258	258	4_8_4_258_Rep6
4	8	49.3333333333333	4	266	3845.09	4083.46	1658.63	2117.04	3726.72	1650.83	Rep6	Control Unconfined	4_8_4_266_Rep6	147	168	36:45:05	42:00:05	22	18900.1	Split	End	2	258	258	4_8_4_258_Rep6
4	8	49.3333333333333	4	267	18970	6132.09	1846.79	3545.68	3871.81	1624.13	Rep6	Control Unconfined	4_8_4_267_Rep6	147	168	36:45:05	42:00:05	22	18900.1	Merged	End	1	267	267	4_8_4_267_Rep6
4	8	14	16	1	7504.23	5264.57	2060.77	3713.56	3142.79	1639.8	Rep6	Control Unconfined	4_8_16_1_Rep6	0	63	00:00:03	15:45:05	64	56701.9	Begin	Cosmos	1	1	1	4_8_16_1_Rep6
4	8	14	16	8	5535.51	3909.59	1631.13	3520.71	3134.01	1621.97	Rep6	Control Unconfined	4_8_16_8_Rep6	0	48	00:00:03	12:00:04	49	43200.7	Begin	Split	1	8	8	4_8_16_8_Rep6
4	8	14	16	11	4858.17	4827.3	5618.43	3484.88	3256.64	1816.55	Rep6	Control Unconfined	4_8_16_11_Rep6	0	118	00:00:03	29:30:04	119	106201	Begin	Split	1	11	11	4_8_16_11_Rep6
4	8	14	16	13	6474.15	4400.41	1630.41	3546.22	3196.34	1614.09	Rep6	Control Unconfined	4_8_16_13_Rep6	0	95	00:00:03	23:45:05	96	85502.2	Begin	Merged	1	13	13	4_8_16_13_Rep6
4	8	14	16	16	9021.24	4407.1	1647.26	3733.84	3157.18	1617.21	Rep6	Control Unconfined	4_8_16_16_Rep6	0	131	00:00:03	32:45:04	132	117901	Begin	Split	1	16	16	4_8_16_16_Rep6
4	8	14	16	17	6761.69	24153	1820.41	3782.91	22476.1	1810.58	Rep6	Control Unconfined	4_8_16_17_Rep6	0	58	00:00:03	14:30:03	59	52200.6	Begin	Split	1	17	17	4_8_16_17_Rep6
4	8	14	16	19	10541.3	5106.16	1667.95	3972.07	3271.16	1623.36	Rep6	Control Unconfined	4_8_16_19_Rep6	0	75	00:00:03	18:45:04	76	67501.1	Begin	Split	1	19	19	4_8_16_19_Rep6
4	8	14	16	22	6507.2	7075.17	7655.63	3681.89	3478.74	1781.94	Rep6	Control Unconfined	4_8_16_22_Rep6	0	167	00:00:03	41:45:03	168	150300	Begin	Cosmos	1	22	22	4_8_16_22_Rep6
4	8	14	16	24	6350.52	6904.81	12169.9	3701.37	3486.77	2134.22	Rep6	Control Unconfined	4_8_16_24_Rep6	1	168	00:15:04	42:00:05	168	150301	Cosmos	End	1	24	24	4_8_16_24_Rep6
4	8	14	16	25	7596.72	3101.33	1645.45	3676.64	2989.86	1620.72	Rep6	Control Unconfined	4_8_16_25_Rep6	1	49	00:15:04	12:15:03	49	43199.1	Cosmos	Split	1	25	25	4_8_16_25_Rep6
4	8	14	16	27	6671.47	3316.62	1658.6	3477.54	2993.45	1610.41	Rep6	Control Unconfined	4_8_16_27_Rep6	1	44	00:15:04	11:00:04	44	38700.3	Cosmos	Cosmos	1	27	27	4_8_16_27_Rep6
4	8	14	16	29	7070.56	3043.32	1652.28	3574.11	3014.14	1624.25	Rep6	Control Unconfined	4_8_16_29_Rep6	1	50	00:15:04	12:30:04	50	44100.8	Cosmos	Cosmos	1	29	29	4_8_16_29_Rep6
4	8	14	16	30	6465.95	15478.4	1774.09	3631.18	15054	1754.54	Rep6	Control Unconfined	4_8_16_30_Rep6	1	53	00:15:04	13:15:04	53	46800.2	Cosmos	Split	1	30	30	4_8_16_30_Rep6
4	8	14	16	31	7259.45	16733.2	1830.87	3973.32	15808.8	1735.9	Rep6	Control Unconfined	4_8_16_31_Rep6	1	44	00:15:04	11:00:04	44	38700.3	Cosmos	Split	1	31	31	4_8_16_31_Rep6
4	8	14	16	35	9750.36	14302.8	1746.95	3896.48	13680.4	1711.34	Rep6	Control Unconfined	4_8_16_35_Rep6	2	62	00:30:03	15:30:03	61	54000.7	Cosmos	Cosmos	1	35	35	4_8_16_35_Rep6
4	8	14	16	38	6326.34	4381.83	1631.84	3628.54	3171.22	1622.13	Rep6	Control Unconfined	4_8_16_38_Rep6	3	58	00:45:04	14:30:03	56	49499.4	Cosmos	Merged	1	38	38	4_8_16_38_Rep6
4	8	14	16	41	4714.86	25873.8	5135.04	3537	23983	1978	Rep6	Control Unconfined	4_8_16_41_Rep6	4	168	01:00:04	42:00:05	165	147601	Cosmos	End	1	41	41	4_8_16_41_Rep6
4	8	14	16	42	6147.87	4262.19	1646.25	3463.41	3088.77	1614.48	Rep6	Control Unconfined	4_8_16_42_Rep6	5	81	01:15:04	20:15:03	77	68398.3	Cosmos	Split	1	42	42	4_8_16_42_Rep6
4	8	14	16	47	5790.47	3756.93	1632.5	3499.21	3100.4	1620.89	Rep6	Control Unconfined	4_8_16_47_Rep6	7	79	01:45:04	19:45:03	73	64798.4	Split	Split	2	45	45	4_8_16_45_Rep6
4	8	14	16	48	4860.9	4665.64	1627.93	3415.89	3183.31	1620.46	Rep6	Control Unconfined	4_8_16_48_Rep6	7	96	01:45:04	24:00:03	90	80098.2	Cosmos	Cosmos	1	48	48	4_8_16_48_Rep6
4	8	14	16	56	7269.17	3859.75	1736.55	3635.01	3079.86	1622.7	Rep6	Control Unconfined	4_8_16_56_Rep6	10	79	02:30:05	19:45:03	70	62098.2	Cosmos	Merged	1	56	56	4_8_16_56_Rep6
4	8	14	16	58	4996	3581.19	1627.9	3423.65	3035.7	1618.92	Rep6	Control Unconfined	4_8_16_58_Rep6	10	76	02:30:05	19:00:03	67	59398.1	Cosmos	Cosmos	1	58	58	4_8_16_58_Rep6
4	8	14	16	61	5026.48	3450.82	1627.63	3385.66	3021.83	1614.06	Rep6	Control Unconfined	4_8_16_61_Rep6	11	168	02:45:03	42:00:05	158	141301	Cosmos	End	1	61	61	4_8_16_61_Rep6
4	8	14	16	62	4621.83	4686.17	6859.32	3427.17	3191.71	1871.79	Rep6	Control Unconfined	4_8_16_62_Rep6	11	109	02:45:03	27:15:04	99	88200.5	Cosmos	Cosmos	1	62	62	4_8_16_62_Rep6
4	8	14	16	66	6439.3	4104.43	1642.29	3480.55	3085.31	1618.97	Rep6	Control Unconfined	4_8_16_66_Rep6	13	101	03:15:03	25:15:04	89	79200.5	Cosmos	Split	1	66	66	4_8_16_66_Rep6
4	8	14	16	72	11065.8	7023.91	2739.73	4374.95	3568.73	1909.95	Rep6	Control Unconfined	4_8_16_72_Rep6	16	76	04:00:05	19:00:03	61	53997.3	Merged	Split	1	72	72	4_8_16_72_Rep6
4	8	14	16	75	5827.41	3580.36	1641.26	3487.54	3040.27	1638.8	Rep6	Control Unconfined	4_8_16_75_Rep6	19	94	04:45:04	23:30:04	76	67500.8	Cosmos	Cosmos	1	75	75	4_8_16_75_Rep6
4	8	14	16	76	4013.35	3917.19	3810.33	3364.94	3114.86	1679.12	Rep6	Control Unconfined	4_8_16_76_Rep6	20	160	05:00:05	40:00:04	141	125999	Cosmos	Cosmos	1	76	76	4_8_16_76_Rep6
4	8	14	16	78	7243.78	8151.23	9794.73	3579.8	3255.52	1897.78	Rep6	Control Unconfined	4_8_16_78_Rep6	22	46	05:30:03	11:30:04	25	21600.5	Split	Merged	2	68	68	4_8_16_68_Rep6
4	8	14	16	79	6973.23	3080.6	1671.35	3621.85	3020.29	1639.31	Rep6	Control Unconfined	4_8_16_79_Rep6	22	46	05:30:03	11:30:04	25	21600.5	Split	Merged	2	68	68	4_8_16_68_Rep6
4	8	14	16	80	4532.57	3220.85	1629.2	3361.63	3041.38	1628.69	Rep6	Control Unconfined	4_8_16_80_Rep6	22	73	05:30:03	18:15:04	52	45900.3	Cosmos	Cosmos	1	80	80	4_8_16_80_Rep6
4	8	14	16	85	5746.88	10976	1721.17	3514.41	10501.6	1700.34	Rep6	Control Unconfined	4_8_16_85_Rep6	24	62	06:00:03	15:30:03	39	34200.3	Cosmos	Cosmos	1	85	85	4_8_16_85_Rep6
4	8	14	16	87	6018.69	3334.93	1657.39	3557.41	3047.32	1647.73	Rep6	Control Unconfined	4_8_16_87_Rep6	26	54	06:30:02	13:30:04	29	25201.5	Cosmos	Split	1	87	87	4_8_16_87_Rep6
4	8	14	16	88	4256.86	4125.72	5855.8	3437.64	3178.9	1733.42	Rep6	Control Unconfined	4_8_16_88_Rep6	26	48	06:30:02	12:00:04	23	19801.1	Cosmos	Cosmos	1	88	88	4_8_16_88_Rep6
4	8	14	16	94	4126.65	4046.52	3067.87	3375.25	3114.28	1672.32	Rep6	Control Unconfined	4_8_16_94_Rep6	27	168	06:45:05	42:00:05	142	126900	Cosmos	End	1	94	94	4_8_16_94_Rep6
4	8	14	16	95	5091.11	8574.45	1688.05	3451.92	7564.1	1657.14	Rep6	Control Unconfined	4_8_16_95_Rep6	27	82	06:45:05	20:30:04	56	49499.2	Cosmos	Cosmos	1	95	95	4_8_16_95_Rep6
4	8	14	16	99	5961.27	6398.77	10134.9	3566.68	3357.02	1853.99	Rep6	Control Unconfined	4_8_16_99_Rep6	29	70	07:15:04	17:30:03	42	36899.2	Cosmos	Cosmos	1	99	99	4_8_16_99_Rep6
4	8	14	16	100	3937.02	3899.21	2467.4	3318.28	3091.35	1657.34	Rep6	Control Unconfined	4_8_16_100_Rep6	30	168	07:30:04	42:00:05	139	124201	Cosmos	End	1	100	100	4_8_16_100_Rep6
4	8	14	16	103	4234.01	3426.6	1871.26	3402.54	3011.06	1633.99	Rep6	Control Unconfined	4_8_16_103_Rep6	32	100	08:00:04	25:00:05	69	61201.7	Cosmos	Split	1	103	103	4_8_16_103_Rep6
4	8	14	16	104	4646.27	3543.53	1634.38	3406.83	3033.8	1624.69	Rep6	Control Unconfined	4_8_16_104_Rep6	32	48	08:00:04	12:00:04	17	14400	Cosmos	Cosmos	1	104	104	4_8_16_104_Rep6
4	8	14	16	107	4957.51	3515.79	1719.68	3419.13	3061.13	1627.39	Rep6	Control Unconfined	4_8_16_107_Rep6	33	61	08:15:04	15:15:05	29	25201.6	Cosmos	Cosmos	1	107	107	4_8_16_107_Rep6
4	8	14	16	109	4864.92	21960.2	1783.7	3488.56	21055.4	1770.56	Rep6	Control Unconfined	4_8_16_109_Rep6	33	89	08:15:04	22:15:04	57	50400.1	Cosmos	Split	1	109	109	4_8_16_109_Rep6
4	8	14	16	113	4355.7	9635.2	4297.41	3411.41	8218.82	1743.49	Rep6	Control Unconfined	4_8_16_113_Rep6	34	168	08:30:05	42:00:05	135	120600	Cosmos	End	1	113	113	4_8_16_113_Rep6
4	8	14	16	115	4320.47	3796	2681.47	3335.21	3068.94	1664.58	Rep6	Control Unconfined	4_8_16_115_Rep6	34	105	08:30:05	26:15:03	72	63898.9	Cosmos	Cosmos	1	115	115	4_8_16_115_Rep6
4	8	14	16	118	4247.14	4005.88	3224.16	3398.08	3051.64	1685.54	Rep6	Control Unconfined	4_8_16_118_Rep6	35	60	08:45:03	15:00:04	26	22500.7	Split	Merged	2	97	97	4_8_16_97_Rep6
4	8	14	16	119	4290.72	4028.64	3270.06	3405.21	3061.46	1703.03	Rep6	Control Unconfined	4_8_16_119_Rep6	35	60	08:45:03	15:00:04	26	22500.7	Split	Merged	2	97	97	4_8_16_97_Rep6
4	8	14	16	120	14278.9	5261.17	2255.07	5294.11	4601.38	3853.98	Rep6	Control Unconfined	4_8_16_120_Rep6	36	104	09:00:03	26:00:04	69	61201.2	Cosmos	Split	1	120	120	4_8_16_120_Rep6
4	8	14	16	121	3944.84	3805.15	3381.2	3327.69	3077.62	1707.12	Rep6	Control Unconfined	4_8_16_121_Rep6	36	168	09:00:03	42:00:05	133	118802	Cosmos	End	1	121	121	4_8_16_121_Rep6
4	8	14	16	123	4299.15	3740.3	2563.82	3365.57	3101.02	1666.28	Rep6	Control Unconfined	4_8_16_123_Rep6	37	100	09:15:03	25:00:05	64	56702.3	Cosmos	Cosmos	1	123	123	4_8_16_123_Rep6
4	8	14	16	124	4218.46	18486.2	2096.16	3472.95	18164	1825.63	Rep6	Control Unconfined	4_8_16_124_Rep6	37	89	09:15:03	22:15:04	53	46800.7	Cosmos	Split	1	124	124	4_8_16_124_Rep6
4	8	14	16	125	3841.9	3643.11	2293.85	3357.52	3018.17	1666.77	Rep6	Control Unconfined	4_8_16_125_Rep6	38	46	09:30:03	11:30:04	9	7201.25	Cosmos	Cosmos	1	125	125	4_8_16_125_Rep6
4	8	14	16	126	4317.42	3514.99	3222.98	3464.35	3137.03	1717.36	Rep6	Control Unconfined	4_8_16_126_Rep6	39	99	09:45:04	24:45:04	61	54000	Cosmos	Merged	1	126	126	4_8_16_126_Rep6
4	8	14	16	127	5554.69	5275.14	6987.73	3546.88	3307.4	1833.92	Rep6	Control Unconfined	4_8_16_127_Rep6	39	63	09:45:04	15:45:05	25	21600.3	Split	Merged	2	122	122	4_8_16_122_Rep6
4	8	14	16	128	5093.69	4417.61	2665.11	3544.49	3265.34	1734.13	Rep6	Control Unconfined	4_8_16_128_Rep6	39	63	09:45:04	15:45:05	25	21600.3	Split	Merged	2	122	122	4_8_16_122_Rep6
4	8	14	16	129	5199.32	5382.62	7469.03	3488.58	3224.57	1844.52	Rep6	Control Unconfined	4_8_16_129_Rep6	39	79	09:45:04	19:45:03	41	35998.5	Cosmos	Merged	1	129	129	4_8_16_129_Rep6
4	8	14	16	130	4003.75	3790.35	3495.15	3389.63	3046.71	1703.3	Rep6	Control Unconfined	4_8_16_130_Rep6	39	138	09:45:04	34:30:04	100	89099.4	Cosmos	Split	1	130	130	4_8_16_130_Rep6
4	8	14	16	131	3978.12	3836.47	3902.61	3322.19	3080.11	1722.66	Rep6	Control Unconfined	4_8_16_131_Rep6	39	56	09:45:04	14:00:03	18	15298.8	Cosmos	Cosmos	1	131	131	4_8_16_131_Rep6
4	8	14	16	132	4604.11	4689.36	7390.01	3533.21	3368.32	1959.62	Rep6	Control Unconfined	4_8_16_132_Rep6	42	45	10:30:05	11:15:04	4	2699.02	Cosmos	Cosmos	1	132	132	4_8_16_132_Rep6
4	8	14	16	133	4375.24	4316.62	4806.89	3338.55	3081.17	1693.97	Rep6	Control Unconfined	4_8_16_133_Rep6	42	95	10:30:05	23:45:05	54	47700.4	Cosmos	Merged	1	133	133	4_8_16_133_Rep6
4	8	14	16	134	3868.98	3793.54	2611.88	3311.41	3084.44	1662.41	Rep6	Control Unconfined	4_8_16_134_Rep6	42	60	10:30:05	15:00:04	19	16199.3	Cosmos	Cosmos	1	134	134	4_8_16_134_Rep6
4	8	14	16	135	4295	19414.5	2165.33	3525.97	19671.6	1838.92	Rep6	Control Unconfined	4_8_16_135_Rep6	42	62	10:30:05	15:30:03	21	17998.6	Cosmos	Cosmos	1	135	135	4_8_16_135_Rep6
4	8	7	11	1	7509.92	3276.69	1575.97	4976.33	2792.02	1551.65	Rep6	Control Unconfined	4_8_11_1_Rep6	0	55	00:00:03	13:45:05	56	49502	Begin	Split	1	1	1	4_8_11_1_Rep6
4	8	7	11	5	7478.07	3330.61	1578.65	4932.15	2839.45	1559.25	Rep6	Control Unconfined	4_8_11_5_Rep6	0	46	00:00:03	11:30:04	47	41401.1	Begin	Split	1	5	5	4_8_11_5_Rep6
4	8	7	11	6	7619.29	3395.06	1581.43	4889.39	2864.78	1562.21	Rep6	Control Unconfined	4_8_11_6_Rep6	0	29	00:00:03	07:15:04	30	26100.8	Begin	Split	1	6	6	4_8_11_6_Rep6
4	8	7	11	7	6307.11	3076.42	1618.25	4814.63	2758.98	1545.95	Rep6	Control Unconfined	4_8_11_7_Rep6	0	22	00:00:03	05:30:03	23	19800.7	Begin	Cosmos	1	7	7	4_8_11_7_Rep6
4	8	7	11	8	7978.29	4198.52	1654.4	5132.89	3109.82	1673.65	Rep6	Control Unconfined	4_8_11_8_Rep6	0	53	00:00:03	13:15:04	54	47701.1	Begin	Cosmos	1	8	8	4_8_11_8_Rep6
4	8	7	11	10	7510.06	6354.72	13736.7	4942.57	3211.91	2288.84	Rep6	Control Unconfined	4_8_11_10_Rep6	0	107	00:00:03	26:45:03	108	96300.6	Begin	Split	1	10	10	4_8_11_10_Rep6
4	8	7	11	13	8779.25	5018.24	1581.65	5032.75	2973.28	1558.59	Rep6	Control Unconfined	4_8_11_13_Rep6	0	168	00:00:03	42:00:05	169	151202	Begin	End	1	13	13	4_8_11_13_Rep6
4	8	7	11	15	7218.15	2989.6	1577.46	4705.48	2879.24	1544.38	Rep6	Control Unconfined	4_8_11_15_Rep6	0	29	00:00:03	07:15:04	30	26100.8	Begin	Split	1	15	15	4_8_11_15_Rep6
4	8	7	11	17	7671.67	3500.64	1576.19	4881.19	2818.17	1561.09	Rep6	Control Unconfined	4_8_11_17_Rep6	0	73	00:00:03	18:15:04	74	65701	Begin	Split	1	17	17	4_8_11_17_Rep6
4	8	7	11	18	6602.87	3394.92	1580.13	4865.15	2824.15	1564.87	Rep6	Control Unconfined	4_8_11_18_Rep6	1	59	00:15:04	14:45:04	59	52200.5	Merged	Cosmos	1	18	18	4_8_11_18_Rep6
4	8	7	11	19	8792.86	3711.25	1599.65	4942.13	2807.72	1563.21	Rep6	Control Unconfined	4_8_11_19_Rep6	1	68	00:15:04	17:00:05	68	60301	Cosmos	Split	1	19	19	4_8_11_19_Rep6
4	8	7	11	22	6685.14	5005.43	6896.1	4849.88	2939.76	1712.47	Rep6	Control Unconfined	4_8_11_22_Rep6	1	168	00:15:04	42:00:05	168	150301	Cosmos	End	1	22	22	4_8_11_22_Rep6
4	8	7	11	23	8977.47	2963.95	1599.74	4978.03	2763.81	1562.14	Rep6	Control Unconfined	4_8_11_23_Rep6	1	31	00:15:04	07:45:04	31	27000.4	Cosmos	Split	1	23	23	4_8_11_23_Rep6
4	8	7	11	25	7014.08	3678.51	1584.86	4870.66	2829.67	1560.73	Rep6	Control Unconfined	4_8_11_25_Rep6	2	63	00:30:03	15:45:05	62	54902.1	Cosmos	Cosmos	1	25	25	4_8_11_25_Rep6
4	8	7	11	26	6942.89	5136.81	6052.19	4819.05	2993.52	1674.76	Rep6	Control Unconfined	4_8_11_26_Rep6	3	78	00:45:04	19:30:03	76	67499	Merged	Split	1	26	26	4_8_11_26_Rep6
4	8	7	11	27	6597.55	5259.85	3847.15	4874.8	3066.14	1614.61	Rep6	Control Unconfined	4_8_11_27_Rep6	3	108	00:45:04	27:00:04	106	94499.6	Cosmos	Merged	1	27	27	4_8_11_27_Rep6
4	8	7	11	28	5450.62	3299.65	1569.32	4709.95	2818.27	1571.17	Rep6	Control Unconfined	4_8_11_28_Rep6	4	44	01:00:04	11:00:04	41	36000	Cosmos	Cosmos	1	28	28	4_8_11_28_Rep6
4	8	7	11	29	6420.02	3208.89	1567.58	4755.55	2813.64	1554.28	Rep6	Control Unconfined	4_8_11_29_Rep6	4	72	01:00:04	18:00:04	69	61200.2	Cosmos	Cosmos	1	29	29	4_8_11_29_Rep6
4	8	7	11	30	7410.57	3813.33	1575.97	4830.11	2799.48	1554.38	Rep6	Control Unconfined	4_8_11_30_Rep6	4	78	01:00:04	19:30:03	75	66599.2	Cosmos	Split	1	30	30	4_8_11_30_Rep6
4	8	7	11	33	6311.46	3461.44	1613.03	4765.65	2851.74	1563.43	Rep6	Control Unconfined	4_8_11_33_Rep6	11	168	02:45:03	42:00:05	158	141301	Cosmos	End	1	33	33	4_8_11_33_Rep6
4	8	7	11	35	6209.82	3366.77	1579.33	4756.77	2839.2	1555.15	Rep6	Control Unconfined	4_8_11_35_Rep6	12	168	03:00:05	42:00:05	157	140400	Cosmos	End	1	35	35	4_8_11_35_Rep6
4	8	7	11	38	7017.98	4434.49	2205.54	4986	3019.19	1594.03	Rep6	Control Unconfined	4_8_11_38_Rep6	12	168	03:00:05	42:00:05	157	140400	Cosmos	End	1	38	38	4_8_11_38_Rep6
4	8	7	11	39	5713.69	3987.14	6460.62	4832.45	2937.85	1798.84	Rep6	Control Unconfined	4_8_11_39_Rep6	13	57	03:15:03	14:15:03	45	39600	Cosmos	Cosmos	1	39	39	4_8_11_39_Rep6
4	8	7	11	42	5594.57	3761.54	2002.25	4577.78	3048.3	1575.77	Rep6	Control Unconfined	4_8_11_42_Rep6	13	55	03:15:03	13:45:05	43	37801.6	Cosmos	Cosmos	1	42	42	4_8_11_42_Rep6
4	8	7	11	45	6176.25	4756.03	2728.96	4884.5	3035.53	1595.91	Rep6	Control Unconfined	4_8_11_45_Rep6	15	130	03:45:05	32:30:04	116	103499	Split	Split	2	40	40	4_8_11_40_Rep6
4	8	7	11	46	5657.44	3290.53	1559.02	4782.74	2865.94	1558.39	Rep6	Control Unconfined	4_8_11_46_Rep6	15	39	03:45:05	09:45:04	25	21599.5	Split	Cosmos	2	40	40	4_8_11_40_Rep6
4	8	7	11	49	5298.53	3506.96	3176.56	4718.17	2802.77	1615.24	Rep6	Control Unconfined	4_8_11_49_Rep6	17	24	04:15:04	06:00:03	8	6298.98	Cosmos	Cosmos	1	49	49	4_8_11_49_Rep6
4	8	7	11	50	5466.51	3865.36	2092.21	4722.27	2879.74	1576.63	Rep6	Control Unconfined	4_8_11_50_Rep6	17	23	04:15:04	05:45:04	7	5399.56	Cosmos	Cosmos	1	50	50	4_8_11_50_Rep6
4	8	7	11	51	5393.56	3667.12	2408.3	4720.33	2876.36	1595.84	Rep6	Control Unconfined	4_8_11_51_Rep6	17	168	04:15:04	42:00:05	152	135901	Cosmos	End	1	51	51	4_8_11_51_Rep6
4	8	7	11	55	5296.83	3472.6	2591.14	4745.4	2846.78	1592.58	Rep6	Control Unconfined	4_8_11_55_Rep6	20	21	05:00:05	05:15:04	2	898.747	Cosmos	Cosmos	1	55	55	4_8_11_55_Rep6
4	8	7	11	56	5278.36	3513.69	2206.05	4739.14	2818.09	1585.38	Rep6	Control Unconfined	4_8_11_56_Rep6	21	47	05:15:04	11:45:04	27	23400	Cosmos	Cosmos	1	56	56	4_8_11_56_Rep6
4	8	7	11	57	6180.48	3880.34	2569.73	4916.24	3032.63	1897.94	Rep6	Control Unconfined	4_8_11_57_Rep6	21	101	05:15:04	25:15:04	81	72000.1	Merged	Split	1	57	57	4_8_11_57_Rep6
4	8	17.6666666666667	21	1	5576.72	6230.83	17004.4	3221.96	3491.76	2253.35	Rep6	Control Unconfined	4_8_21_1_Rep6	0	168	00:00:03	42:00:05	169	151202	Begin	End	1	1	1	4_8_21_1_Rep6
4	8	17.6666666666667	21	6	5884.71	5921.46	6482.33	3207.73	3373.68	1769.67	Rep6	Control Unconfined	4_8_21_6_Rep6	0	57	00:00:03	14:15:03	58	51300.3	Begin	Merged	1	6	6	4_8_21_6_Rep6
4	8	17.6666666666667	21	7	5205.21	6264.45	5854.91	3115.54	3505.42	1780.47	Rep6	Control Unconfined	4_8_21_7_Rep6	0	86	00:00:03	21:30:04	87	77401.2	Begin	Cosmos	1	7	7	4_8_21_7_Rep6
4	8	17.6666666666667	21	13	10938	4137.51	1792.71	3702.35	3275.58	1643.06	Rep6	Control Unconfined	4_8_21_13_Rep6	0	58	00:00:03	14:30:03	59	52200.6	Begin	Split	1	13	13	4_8_21_13_Rep6
4	8	17.6666666666667	21	22	5703.11	5772.28	3746.36	3148.84	3440.85	1703.74	Rep6	Control Unconfined	4_8_21_22_Rep6	1	168	00:15:04	42:00:05	168	150301	Cosmos	End	1	22	22	4_8_21_22_Rep6
4	8	17.6666666666667	21	25	6221.17	6750.41	10425.3	3122.77	3402.52	1926.63	Rep6	Control Unconfined	4_8_21_25_Rep6	2	168	00:30:03	42:00:05	167	149402	Cosmos	End	1	25	25	4_8_21_25_Rep6
4	8	17.6666666666667	21	35	6127.24	3589.54	1606.5	3074.32	2962.25	1585.21	Rep6	Control Unconfined	4_8_21_35_Rep6	4	81	01:00:04	20:15:03	78	69298.6	Cosmos	Cosmos	1	35	35	4_8_21_35_Rep6
4	8	17.6666666666667	21	41	7756.2	4199.15	1690.83	3317.55	3276.43	1680.52	Rep6	Control Unconfined	4_8_21_41_Rep6	9	152	02:15:04	38:00:05	144	128701	Cosmos	Merged	1	41	41	4_8_21_41_Rep6
4	8	17.6666666666667	21	51	4310.02	4905.11	5557.85	2915.84	3200.14	1722.53	Rep6	Control Unconfined	4_8_21_51_Rep6	12	168	03:00:05	42:00:05	157	140400	Cosmos	End	1	51	51	4_8_21_51_Rep6
4	8	17.6666666666667	21	58	8082.79	4175.72	1721.18	3371.78	3175.19	1670.05	Rep6	Control Unconfined	4_8_21_58_Rep6	16	72	04:00:05	18:00:04	57	50398.7	Cosmos	Split	1	58	58	4_8_21_58_Rep6
4	8	17.6666666666667	21	60	4559.42	4877.33	7479.27	3001.7	3250.56	1921.09	Rep6	Control Unconfined	4_8_21_60_Rep6	16	168	04:00:05	42:00:05	153	136799	Split	End	2	15	15	4_8_21_15_Rep6
4	8	17.6666666666667	21	64	4092.35	4279.53	1691.75	2911.4	3238.75	1643.41	Rep6	Control Unconfined	4_8_21_64_Rep6	17	130	04:15:04	32:30:04	114	101700	Cosmos	Cosmos	1	64	64	4_8_21_64_Rep6
4	8	17.6666666666667	21	66	4691.19	4289.68	1802.8	3021.68	3258.59	1646.45	Rep6	Control Unconfined	4_8_21_66_Rep6	18	96	04:30:03	24:00:03	79	70199.2	Cosmos	Merged	1	66	66	4_8_21_66_Rep6
4	8	17.6666666666667	21	69	3663.37	4141.35	3514.45	2851.2	3140.54	1670.51	Rep6	Control Unconfined	4_8_21_69_Rep6	18	149	04:30:03	37:15:03	132	117900	Cosmos	Cosmos	1	69	69	4_8_21_69_Rep6
4	8	17.6666666666667	21	70	3764.65	4288.02	3423.56	2881.52	3179.53	1665.07	Rep6	Control Unconfined	4_8_21_70_Rep6	18	168	04:30:03	42:00:05	151	135001	Cosmos	End	1	70	70	4_8_21_70_Rep6
4	8	17.6666666666667	21	71	4097.37	4366.14	14404.8	2908.29	3245.67	1966.36	Rep6	Control Unconfined	4_8_21_71_Rep6	19	79	04:45:04	19:45:03	61	53999.2	Cosmos	Split	1	71	71	4_8_21_71_Rep6
4	8	17.6666666666667	21	72	6665.53	3465.81	1664.43	3177.15	3133.3	1663.32	Rep6	Control Unconfined	4_8_21_72_Rep6	19	62	04:45:04	15:30:03	44	38699.6	Split	Split	3	65	53	4_8_21_65_Rep6
4	8	17.6666666666667	21	74	6024.78	4539.09	1738.35	3282.34	3266.91	1622.19	Rep6	Control Unconfined	4_8_21_74_Rep6	20	146	05:00:05	36:30:05	127	113400	Cosmos	Split	1	74	74	4_8_21_74_Rep6
4	8	17.6666666666667	21	77	4286.3	3770.62	1650.62	2900.5	3170.48	1638.95	Rep6	Control Unconfined	4_8_21_77_Rep6	23	107	05:45:04	26:45:03	85	75599.8	Cosmos	Split	1	77	77	4_8_21_77_Rep6
4	8	17.6666666666667	21	80	6225.68	7466.24	8560.5	3080.59	3468.52	1840.07	Rep6	Control Unconfined	4_8_21_80_Rep6	23	168	05:45:04	42:00:05	146	130501	Cosmos	End	1	80	80	4_8_21_80_Rep6
4	8	17.6666666666667	21	84	5563.27	3934.78	1653.99	3010.6	3184.19	1646.42	Rep6	Control Unconfined	4_8_21_84_Rep6	25	77	06:15:04	19:15:03	53	46799.1	Split	Split	2	63	63	4_8_21_63_Rep6
4	8	17.6666666666667	21	86	5440.06	4070.69	1643.17	3003.69	3137.46	1616.84	Rep6	Control Unconfined	4_8_21_86_Rep6	25	111	06:15:04	27:45:04	87	77399.6	Cosmos	Cosmos	1	86	86	4_8_21_86_Rep6
4	8	17.6666666666667	21	92	5064.16	3860.42	1648.7	2952.59	3172.74	1634.7	Rep6	Control Unconfined	4_8_21_92_Rep6	29	93	07:15:04	23:15:05	65	57601.9	Cosmos	Cosmos	1	92	92	4_8_21_92_Rep6
4	8	17.6666666666667	21	94	4496.07	5183.85	5124.05	3218.24	3550.07	2283.21	Rep6	Control Unconfined	4_8_21_94_Rep6	29	53	07:15:04	13:15:04	25	21600.3	Cosmos	Cosmos	1	94	94	4_8_21_94_Rep6
4	8	17.6666666666667	21	97	4128.14	3803.65	1685.1	2920.9	3196.5	1637.13	Rep6	Control Unconfined	4_8_21_97_Rep6	31	148	07:45:04	37:00:04	118	105300	Cosmos	Split	1	97	97	4_8_21_97_Rep6
4	8	17.6666666666667	21	103	5630.9	4490.75	3890.99	3284.27	3518.37	1864.82	Rep6	Control Unconfined	4_8_21_103_Rep6	34	55	08:30:05	13:45:05	22	18900.2	Cosmos	Merged	1	103	103	4_8_21_103_Rep6
4	8	17.6666666666667	21	105	3922.73	4575.69	4701.72	2883.41	3257.2	1791.89	Rep6	Control Unconfined	4_8_21_105_Rep6	35	72	08:45:03	18:00:04	38	33300.9	Cosmos	Cosmos	1	105	105	4_8_21_105_Rep6
4	8	17.6666666666667	21	106	3603.24	3840.42	3972.51	2821.03	3015.19	1670.93	Rep6	Control Unconfined	4_8_21_106_Rep6	36	136	09:00:03	34:00:03	101	90000.5	Cosmos	Cosmos	1	106	106	4_8_21_106_Rep6
4	8	17.6666666666667	21	107	4015.41	3763.82	1662.72	2926.75	3144.64	1619.83	Rep6	Control Unconfined	4_8_21_107_Rep6	36	62	09:00:03	15:30:03	27	23400.6	Cosmos	Cosmos	1	107	107	4_8_21_107_Rep6
4	8	17.6666666666667	21	110	4321.98	3979.11	1648.61	2951.24	3179.91	1628.18	Rep6	Control Unconfined	4_8_21_110_Rep6	38	75	09:30:03	18:45:04	38	33301.2	Cosmos	Cosmos	1	110	110	4_8_21_110_Rep6
4	8	17.6666666666667	21	112	3712.28	4038.39	3541.7	2895.86	3064.33	1681.12	Rep6	Control Unconfined	4_8_21_112_Rep6	38	83	09:30:03	20:45:04	46	40500.9	Cosmos	Cosmos	1	112	112	4_8_21_112_Rep6
4	8	17.6666666666667	21	115	7965.95	6568.9	2413.72	3394.69	3373.73	1631.95	Rep6	Control Unconfined	4_8_21_115_Rep6	39	55	09:45:04	13:45:05	17	14400.4	Cosmos	Cosmos	1	115	115	4_8_21_115_Rep6
4	8	17.6666666666667	21	118	7656	4058.68	1649.49	3232.47	3147.13	1617.66	Rep6	Control Unconfined	4_8_21_118_Rep6	41	90	10:15:05	22:30:05	50	44100	Cosmos	Split	1	118	118	4_8_21_118_Rep6
4	8	17.6666666666667	21	121	4199.9	4618.65	3123.81	2913.47	3266.59	1677.31	Rep6	Control Unconfined	4_8_21_121_Rep6	42	143	10:30:05	35:45:04	102	90899.1	Cosmos	Cosmos	1	121	121	4_8_21_121_Rep6
4	8	17.6666666666667	21	122	5070.34	6019.99	8619.16	3053.66	3347.36	1818.13	Rep6	Control Unconfined	4_8_21_122_Rep6	42	69	10:30:05	17:15:03	28	24298.3	Cosmos	Cosmos	1	122	122	4_8_21_122_Rep6
4	8	17.6666666666667	21	127	3743.53	3915.92	2657.52	2893.6	3133.44	1655.41	Rep6	Control Unconfined	4_8_21_127_Rep6	44	149	11:00:04	37:15:03	106	94499.5	Cosmos	Split	1	127	127	4_8_21_127_Rep6
4	8	17.6666666666667	21	128	3755.05	3789.52	2780.57	2846.24	3123.06	1651.28	Rep6	Control Unconfined	4_8_21_128_Rep6	45	122	11:15:04	30:30:04	78	69300.3	Cosmos	Cosmos	1	128	128	4_8_21_128_Rep6
4	8	17.6666666666667	21	129	3761.42	3664.77	1753.19	2861.77	3160.42	1640.33	Rep6	Control Unconfined	4_8_21_129_Rep6	45	130	11:15:04	32:30:04	86	76500.5	Cosmos	Cosmos	1	129	129	4_8_21_129_Rep6
4	8	17.6666666666667	21	130	4768.87	4122.3	1649.33	3048.89	3225.22	1643.41	Rep6	Control Unconfined	4_8_21_130_Rep6	45	96	11:15:04	24:00:03	52	45899	Cosmos	Merged	1	130	130	4_8_21_130_Rep6
4	8	17.6666666666667	21	131	5626.29	4637.69	1787.59	3359.64	3985.1	1863.44	Rep6	Control Unconfined	4_8_21_131_Rep6	46	53	11:30:04	13:15:04	8	6299.96	Cosmos	Cosmos	1	131	131	4_8_21_131_Rep6
4	8	17.6666666666667	21	136	3359.45	3740.71	2591.42	2822.79	3152.56	1688.09	Rep6	Control Unconfined	4_8_21_136_Rep6	49	168	12:15:03	42:00:05	120	107102	Cosmos	End	1	136	136	4_8_21_136_Rep6
4	8	17.6666666666667	21	138	3449.78	3625.8	2050.75	2809.51	3118.95	1637.89	Rep6	Control Unconfined	4_8_21_138_Rep6	49	123	12:15:03	30:45:04	75	66600.9	Cosmos	Split	1	138	138	4_8_21_138_Rep6
4	8	17.6666666666667	21	139	4283.96	4818.35	3895.29	2989.9	3262.49	1710.61	Rep6	Control Unconfined	4_8_21_139_Rep6	50	55	12:30:04	13:45:05	6	4500.33	Cosmos	Cosmos	1	139	139	4_8_21_139_Rep6
4	8	17.6666666666667	21	141	5806.95	3447.11	2727.48	3627.59	3067.51	1667.91	Rep6	Control Unconfined	4_8_21_141_Rep6	50	54	12:30:04	13:30:04	5	3599.5	Merged	Split	1	141	141	4_8_21_141_Rep6
4	8	17.6666666666667	21	142	3684.16	3708.49	1900	2862.83	3131.5	1648.28	Rep6	Control Unconfined	4_8_21_142_Rep6	50	96	12:30:04	24:00:03	47	41398.2	Cosmos	Cosmos	1	142	142	4_8_21_142_Rep6
4	8	17.6666666666667	21	143	6827.64	7769.69	4972.29	3281.85	3636.54	1750.09	Rep6	Control Unconfined	4_8_21_143_Rep6	51	54	12:45:03	13:30:04	4	2701.16	Merged	Split	1	143	143	4_8_21_143_Rep6
4	8	17.6666666666667	21	144	6014.97	3711.76	1748.75	3295.97	3130.53	1618.65	Rep6	Control Unconfined	4_8_21_144_Rep6	52	53	13:00:05	13:15:04	2	898.89	Split	Cosmos	3	61	15	4_8_21_61_Rep6
4	8	17.6666666666667	21	145	5590.05	3590.34	1736.48	3011.47	3059.82	1617.28	Rep6	Control Unconfined	4_8_21_145_Rep6	52	56	13:00:05	14:00:03	5	3598.12	Split	Cosmos	3	61	15	4_8_21_61_Rep6
4	8	17.6666666666667	21	146	4301.07	3630.55	1616.69	2913.65	2997.12	1593.47	Rep6	Control Unconfined	4_8_21_146_Rep6	53	120	13:15:04	30:00:03	68	60299.1	Cosmos	Cosmos	1	146	146	4_8_21_146_Rep6
4	8	17.6666666666667	21	147	3459.46	3721.24	1859.49	2877.41	3092.05	1636.8	Rep6	Control Unconfined	4_8_21_147_Rep6	53	86	13:15:04	21:30:04	34	29700.1	Cosmos	Cosmos	1	147	147	4_8_21_147_Rep6
4	8	13.3333333333333	25	4	8206.69	3382.64	1653.24	3712.97	2982.88	1604.98	Rep6	Control Unconfined	4_8_25_4_Rep6	0	52	00:00:03	13:00:05	53	46802.2	Begin	Split	1	4	4	4_8_25_4_Rep6
4	8	13.3333333333333	25	7	11233.2	5334.44	1666.57	4053.57	3336.45	1631.33	Rep6	Control Unconfined	4_8_25_7_Rep6	0	56	00:00:03	14:00:03	57	50400.3	Begin	Split	1	7	7	4_8_25_7_Rep6
4	8	13.3333333333333	25	8	9107.09	4613.85	1642.01	4093.5	3275.04	1611.6	Rep6	Control Unconfined	4_8_25_8_Rep6	0	60	00:00:03	15:00:04	61	54001.1	Begin	Split	1	8	8	4_8_25_8_Rep6
4	8	13.3333333333333	25	10	5426.54	5658.28	5544.47	3598.52	3325.3	1726.91	Rep6	Control Unconfined	4_8_25_10_Rep6	0	164	00:00:03	41:00:02	165	147600	Begin	Split	1	10	10	4_8_25_10_Rep6
4	8	13.3333333333333	25	14	7183.29	4747.46	1632.15	3760.4	3194.93	1601.9	Rep6	Control Unconfined	4_8_25_14_Rep6	0	60	00:00:03	15:00:04	61	54001.1	Begin	Split	1	14	14	4_8_25_14_Rep6
4	8	13.3333333333333	25	16	5652.66	5878.98	8625.96	3678.36	3390.14	1967.53	Rep6	Control Unconfined	4_8_25_16_Rep6	0	168	00:00:03	42:00:05	169	151202	Begin	End	1	16	16	4_8_25_16_Rep6
4	8	13.3333333333333	25	17	4585.86	4608.69	2235.63	3530.2	3227.1	1639.7	Rep6	Control Unconfined	4_8_25_17_Rep6	0	103	00:00:03	25:45:04	104	92701.2	Begin	Split	1	17	17	4_8_25_17_Rep6
4	8	13.3333333333333	25	20	7910.15	3991.37	1640.14	3786.55	3121.31	1616.79	Rep6	Control Unconfined	4_8_25_20_Rep6	0	70	00:00:03	17:30:03	71	63000	Begin	Split	1	20	20	4_8_25_20_Rep6
4	8	13.3333333333333	25	24	5556.8	5639.5	6948.11	3650.92	3240.37	1781.01	Rep6	Control Unconfined	4_8_25_24_Rep6	0	61	00:00:03	15:15:05	62	54902.4	Begin	Cosmos	1	24	24	4_8_25_24_Rep6
4	8	13.3333333333333	25	27	5450.73	2975.32	1628.98	3496.34	2892.57	1586.33	Rep6	Control Unconfined	4_8_25_27_Rep6	0	40	00:00:03	10:00:04	41	36000.8	Begin	Split	1	27	27	4_8_25_27_Rep6
4	8	13.3333333333333	25	30	7951.79	3760.26	1641.6	3741.83	3006.36	1592.23	Rep6	Control Unconfined	4_8_25_30_Rep6	1	55	00:15:04	13:45:05	55	48601.1	Cosmos	Cosmos	1	30	30	4_8_25_30_Rep6
4	8	13.3333333333333	25	45	4871.7	3063.95	1609.65	3518.24	2968.1	1606.42	Rep6	Control Unconfined	4_8_25_45_Rep6	3	69	00:45:04	17:15:03	67	59398.9	Merged	Cosmos	1	45	45	4_8_25_45_Rep6
4	8	13.3333333333333	25	47	4582.4	4534.71	5032.22	3464.45	3153.49	1706.89	Rep6	Control Unconfined	4_8_25_47_Rep6	6	168	01:30:04	42:00:05	163	145801	Cosmos	End	1	47	47	4_8_25_47_Rep6
4	8	13.3333333333333	25	48	4571.56	4241.53	4890.84	3450.55	3139.77	1694.78	Rep6	Control Unconfined	4_8_25_48_Rep6	6	116	01:30:04	29:00:04	111	99000.3	Cosmos	Split	1	48	48	4_8_25_48_Rep6
4	8	13.3333333333333	25	49	4279.94	4023.68	4409.89	3452.55	3100.31	1708.82	Rep6	Control Unconfined	4_8_25_49_Rep6	6	42	01:30:04	10:30:05	37	32401	Cosmos	Cosmos	1	49	49	4_8_25_49_Rep6
4	8	13.3333333333333	25	50	5914.47	4114.35	1610.65	3650.39	3097.35	1605.44	Rep6	Control Unconfined	4_8_25_50_Rep6	6	80	01:30:04	20:00:04	75	66600.7	Cosmos	Split	1	50	50	4_8_25_50_Rep6
4	8	13.3333333333333	25	55	7540.57	4236.49	1628.27	3796.41	3123.18	1602.09	Rep6	Control Unconfined	4_8_25_55_Rep6	8	52	02:00:06	13:00:05	45	39598.8	Cosmos	Split	1	55	55	4_8_25_55_Rep6
4	8	13.3333333333333	25	56	4826.38	4866.19	5624.09	3542.4	3232.09	1755.49	Rep6	Control Unconfined	4_8_25_56_Rep6	8	139	02:00:06	34:45:05	132	117898	Cosmos	Cosmos	1	56	56	4_8_25_56_Rep6
4	8	13.3333333333333	25	57	6569.37	6193.31	9088.85	3748.36	3328.09	1840.79	Rep6	Control Unconfined	4_8_25_57_Rep6	9	168	02:15:04	42:00:05	160	143101	Cosmos	End	1	57	57	4_8_25_57_Rep6
4	8	13.3333333333333	25	58	5464.14	5530.55	9355.97	3636.9	3310.22	1850.1	Rep6	Control Unconfined	4_8_25_58_Rep6	9	168	02:15:04	42:00:05	160	143101	Cosmos	End	1	58	58	4_8_25_58_Rep6
4	8	13.3333333333333	25	59	5213.14	4378.82	2143.74	3560.7	3135.95	1634.09	Rep6	Control Unconfined	4_8_25_59_Rep6	9	119	02:15:04	29:45:03	111	98999.3	Cosmos	Split	1	59	59	4_8_25_59_Rep6
4	8	13.3333333333333	25	61	5662.12	3888.8	1620.8	3573.16	3067.45	1606	Rep6	Control Unconfined	4_8_25_61_Rep6	11	72	02:45:03	18:00:04	62	54900.9	Cosmos	Cosmos	1	61	61	4_8_25_61_Rep6
4	8	13.3333333333333	25	62	4783.76	3501.59	1597.44	3548.69	2985.03	1596.73	Rep6	Control Unconfined	4_8_25_62_Rep6	11	54	02:45:03	13:30:04	44	38700.7	Cosmos	Cosmos	1	62	62	4_8_25_62_Rep6
4	8	13.3333333333333	25	64	6610.57	4077.72	1626.3	3633.81	3081.27	1611.05	Rep6	Control Unconfined	4_8_25_64_Rep6	12	74	03:00:05	18:30:04	63	55799.3	Cosmos	Cosmos	1	64	64	4_8_25_64_Rep6
4	8	13.3333333333333	25	65	6981.66	4045.87	1836.03	3670.77	3094.33	1630.74	Rep6	Control Unconfined	4_8_25_65_Rep6	12	106	03:00:05	26:30:02	95	84597.5	Cosmos	Split	1	65	65	4_8_25_65_Rep6
4	8	13.3333333333333	25	67	6796.77	3670.7	1600.07	3607.39	2933.86	1580.27	Rep6	Control Unconfined	4_8_25_67_Rep6	15	80	03:45:05	20:00:04	66	58499.4	Cosmos	Cosmos	1	67	67	4_8_25_67_Rep6
4	8	13.3333333333333	25	71	5411.27	4147.13	2986.65	3496.94	3078.46	1657.39	Rep6	Control Unconfined	4_8_25_71_Rep6	17	116	04:15:04	29:00:04	100	89099.9	Cosmos	Split	1	71	71	4_8_25_71_Rep6
4	8	13.3333333333333	25	72	5399.81	5729.72	3383.52	3567.46	3229.23	1642.08	Rep6	Control Unconfined	4_8_25_72_Rep6	18	168	04:30:03	42:00:05	151	135001	Cosmos	End	1	72	72	4_8_25_72_Rep6
4	8	13.3333333333333	25	74	11235.9	6236.59	1742.42	4426.85	3650.31	2551.08	Rep6	Control Unconfined	4_8_25_74_Rep6	18	42	04:30:03	10:30:05	25	21601.2	Split	Merged	2	68	68	4_8_25_68_Rep6
4	8	13.3333333333333	25	76	7281.98	3653.05	1638.51	3703.25	2999.5	1603.58	Rep6	Control Unconfined	4_8_25_76_Rep6	18	86	04:30:03	21:30:04	69	61200.6	Cosmos	Split	1	76	76	4_8_25_76_Rep6
4	8	13.3333333333333	25	77	4358.69	4098.95	3196.27	3507.41	3167.78	1650.79	Rep6	Control Unconfined	4_8_25_77_Rep6	19	168	04:45:04	42:00:05	150	134101	Cosmos	End	1	77	77	4_8_25_77_Rep6
4	8	13.3333333333333	25	78	4735.13	4610.49	4211.69	3466.55	3051.21	1656.8	Rep6	Control Unconfined	4_8_25_78_Rep6	20	59	05:00:05	14:45:04	40	35099.3	Split	Merged	2	73	73	4_8_25_73_Rep6
4	8	13.3333333333333	25	79	4302.3	4143.54	3379.28	3406.12	3000.67	1644.16	Rep6	Control Unconfined	4_8_25_79_Rep6	21	138	05:15:04	34:30:04	118	105300	Cosmos	Cosmos	1	79	79	4_8_25_79_Rep6
4	8	13.3333333333333	25	80	5311.18	5573.1	3483.48	3505.1	3201.26	1660.73	Rep6	Control Unconfined	4_8_25_80_Rep6	21	133	05:15:04	33:15:02	113	100798	Cosmos	Split	1	80	80	4_8_25_80_Rep6
4	8	13.3333333333333	25	81	8606.87	4779.69	1598.91	3788.61	3030.66	1557	Rep6	Control Unconfined	4_8_25_81_Rep6	21	132	05:15:04	33:00:04	112	99900.6	Cosmos	Merged	1	81	81	4_8_25_81_Rep6
4	8	13.3333333333333	25	82	4285.88	3719.65	2302.53	3425.78	3018.29	1623.69	Rep6	Control Unconfined	4_8_25_82_Rep6	21	101	05:15:04	25:15:04	81	72000.1	Cosmos	Cosmos	1	82	82	4_8_25_82_Rep6
4	8	13.3333333333333	25	83	4368.05	4026.77	4462.57	3480.17	3051.3	1712	Rep6	Control Unconfined	4_8_25_83_Rep6	21	68	05:15:04	17:00:05	48	42301	Cosmos	Merged	1	83	83	4_8_25_83_Rep6
4	8	13.3333333333333	25	84	5076.98	3621.59	1721.89	3557.14	3000.67	1604.1	Rep6	Control Unconfined	4_8_25_84_Rep6	22	68	05:30:03	17:00:05	47	41401.2	Cosmos	Merged	1	84	84	4_8_25_84_Rep6
4	8	13.3333333333333	25	85	4966.76	4925.37	3862.08	3472.45	3130.42	1674.18	Rep6	Control Unconfined	4_8_25_85_Rep6	24	113	06:00:03	28:15:04	90	80101.4	Cosmos	Split	1	85	85	4_8_25_85_Rep6
4	8	13.3333333333333	25	87	4042.45	3662.3	1580.18	3396.39	2966.36	1582.23	Rep6	Control Unconfined	4_8_25_87_Rep6	27	62	06:45:05	15:30:03	36	31498.3	Cosmos	Cosmos	1	87	87	4_8_25_87_Rep6
4	8	13.3333333333333	25	90	4890.37	3515.04	1913.8	3514.17	2941.19	1591.82	Rep6	Control Unconfined	4_8_25_90_Rep6	27	41	06:45:05	10:15:05	15	12599.9	Cosmos	Cosmos	1	90	90	4_8_25_90_Rep6
4	8	13.3333333333333	25	91	4526.04	3633.67	1684.22	3442.91	3062.63	1618.17	Rep6	Control Unconfined	4_8_25_91_Rep6	28	124	07:00:04	31:00:03	97	86399.3	Cosmos	Split	1	91	91	4_8_25_91_Rep6
4	8	13.3333333333333	25	92	7353.87	7863.64	17092.3	4164.32	3948.75	4185.03	Rep6	Control Unconfined	4_8_25_92_Rep6	28	42	07:00:04	10:30:05	15	12600.7	Merged	Merged	1	92	92	4_8_25_92_Rep6
4	8	13.3333333333333	25	94	4280.01	3998.22	6252.36	3465.21	3060.34	1802.62	Rep6	Control Unconfined	4_8_25_94_Rep6	29	168	07:15:04	42:00:05	140	125101	Cosmos	End	1	94	94	4_8_25_94_Rep6
4	8	13.3333333333333	25	95	6831.71	4167.84	1643.23	3859.38	3231.09	1626.31	Rep6	Control Unconfined	4_8_25_95_Rep6	30	66	07:30:04	16:30:03	37	32399.4	Cosmos	Cosmos	1	95	95	4_8_25_95_Rep6
4	8	13.3333333333333	25	97	3975.09	3768	2709.02	3384.77	3059.7	1643.28	Rep6	Control Unconfined	4_8_25_97_Rep6	30	168	07:30:04	42:00:05	139	124201	Cosmos	End	1	97	97	4_8_25_97_Rep6
4	8	13.3333333333333	25	98	4337.49	3861.7	3686.91	3445.81	2958.83	1673.04	Rep6	Control Unconfined	4_8_25_98_Rep6	30	119	07:30:04	29:45:03	90	80099.1	Cosmos	Split	1	98	98	4_8_25_98_Rep6
4	8	13.3333333333333	25	102	4360	4324.52	2104.56	3502.26	3198.65	1630.98	Rep6	Control Unconfined	4_8_25_102_Rep6	33	102	08:15:04	25:30:05	70	62101.9	Cosmos	Cosmos	1	102	102	4_8_25_102_Rep6
4	8	13.3333333333333	25	104	4209.56	3421.97	2030.68	3427.36	2989.31	1608.43	Rep6	Control Unconfined	4_8_25_104_Rep6	33	120	08:15:04	30:00:03	88	78299.5	Cosmos	Cosmos	1	104	104	4_8_25_104_Rep6
4	8	13.3333333333333	25	109	4329.87	4138.2	4494.05	3436.08	2999.75	1652.9	Rep6	Control Unconfined	4_8_25_109_Rep6	35	53	08:45:03	13:15:04	19	16200.7	Cosmos	Cosmos	1	109	109	4_8_25_109_Rep6
4	8	13.3333333333333	25	110	3814.28	3560.38	1915.39	3405.94	3026.85	1611.61	Rep6	Control Unconfined	4_8_25_110_Rep6	35	77	08:45:03	19:15:03	43	37800.2	Cosmos	Cosmos	1	110	110	4_8_25_110_Rep6
4	8	13.3333333333333	25	112	3838.05	3620.09	2479.74	3407.91	3090.58	1647.3	Rep6	Control Unconfined	4_8_25_112_Rep6	38	129	09:30:03	32:15:04	92	81901.6	Cosmos	Cosmos	1	112	112	4_8_25_112_Rep6
4	8	13.3333333333333	25	114	3821.75	3535.31	2451.2	3391.64	3009.13	1639.06	Rep6	Control Unconfined	4_8_25_114_Rep6	38	120	09:30:03	30:00:03	83	73800.3	Cosmos	Split	1	114	114	4_8_25_114_Rep6
4	8	13.3333333333333	25	115	3902.38	3706.8	2652.76	3410.59	3092.15	1667.1	Rep6	Control Unconfined	4_8_25_115_Rep6	38	139	09:30:03	34:45:05	102	90901.8	Cosmos	Split	1	115	115	4_8_25_115_Rep6
4	8	13.3333333333333	25	116	3910.93	3672.15	1866.36	3402.66	3018.46	1614.92	Rep6	Control Unconfined	4_8_25_116_Rep6	38	127	09:30:03	31:45:05	90	80102.1	Cosmos	Cosmos	1	116	116	4_8_25_116_Rep6
4	8	13.3333333333333	25	117	3976.39	3733.3	1794.26	3447.07	3016.6	1604.05	Rep6	Control Unconfined	4_8_25_117_Rep6	39	70	09:45:04	17:30:03	32	27898.4	Split	Merged	2	100	100	4_8_25_100_Rep6
4	8	13.3333333333333	25	118	3959.81	3735.22	1793.86	3407.39	3021.64	1588.31	Rep6	Control Unconfined	4_8_25_118_Rep6	39	168	09:45:04	42:00:05	130	116100	Split	End	2	100	100	4_8_25_100_Rep6
4	8	13.3333333333333	25	119	3884.05	3635.18	1975.8	3477.42	3046.82	1618.37	Rep6	Control Unconfined	4_8_25_119_Rep6	39	168	09:45:04	42:00:05	130	116100	Cosmos	End	1	119	119	4_8_25_119_Rep6
4	8	13.3333333333333	25	120	3968.66	3722.82	2060.09	3457.34	3046.32	1681.9	Rep6	Control Unconfined	4_8_25_120_Rep6	40	41	10:00:04	10:15:05	2	901.167	Cosmos	Cosmos	1	120	120	4_8_25_120_Rep6
4	8	13.3333333333333	25	121	4285.6	3288.7	1654.65	3496.59	2968.57	1606.12	Rep6	Control Unconfined	4_8_25_121_Rep6	40	41	10:00:04	10:15:05	2	901.167	Split	Cosmos	2	101	101	4_8_25_101_Rep6
4	8	13.3333333333333	25	122	4239.7	3404.98	1849.04	3459.23	2980.85	1599.74	Rep6	Control Unconfined	4_8_25_122_Rep6	40	117	10:00:04	29:15:03	78	69299.8	Cosmos	Cosmos	1	122	122	4_8_25_122_Rep6
4	8	26.6666666666667	9	21	4318.27	5967.39	6678.53	2455.88	3552.57	2100.65	Rep6	Control Unconfined	4_8_9_21_Rep6	0	134	00:00:03	33:30:04	135	120601	Begin	Split	1	21	21	4_8_9_21_Rep6
4	8	26.6666666666667	9	24	7426.64	7797.98	7812.6	2765.86	3801.61	1848.78	Rep6	Control Unconfined	4_8_9_24_Rep6	0	111	00:00:03	27:45:04	112	99901.1	Begin	Split	1	24	24	4_8_9_24_Rep6
4	8	26.6666666666667	9	32	9814.2	3462.63	1705.58	2771.34	3342.28	1666.93	Rep6	Control Unconfined	4_8_9_32_Rep6	1	100	00:15:04	25:00:05	100	89101.6	Cosmos	Split	1	32	32	4_8_9_32_Rep6
4	8	26.6666666666667	9	37	12455.2	6336.45	1744.23	2910.9	3552.88	1654.06	Rep6	Control Unconfined	4_8_9_37_Rep6	1	108	00:15:04	27:00:04	108	96299.9	Split	Split	2	19	19	4_8_9_19_Rep6
4	8	26.6666666666667	9	55	5412.7	5045.13	1652.26	2421.06	3398.31	1638.95	Rep6	Control Unconfined	4_8_9_55_Rep6	4	86	01:00:04	21:30:04	83	73800	Cosmos	Cosmos	1	55	55	4_8_9_55_Rep6
4	8	26.6666666666667	9	63	5566.12	5016.9	1665.44	2661.24	3478.88	1609.76	Rep6	Control Unconfined	4_8_9_63_Rep6	6	120	01:30:04	30:00:03	115	102599	Cosmos	Cosmos	1	63	63	4_8_9_63_Rep6
4	8	26.6666666666667	9	64	6956.55	5575.92	1686.52	2589.33	3531.33	1652.02	Rep6	Control Unconfined	4_8_9_64_Rep6	6	140	01:30:04	35:00:05	135	120601	Cosmos	Cosmos	1	64	64	4_8_9_64_Rep6
4	8	26.6666666666667	9	69	7367.08	4117.81	1683.83	2629.1	3410.24	1660.62	Rep6	Control Unconfined	4_8_9_69_Rep6	7	108	01:45:04	27:00:04	102	90899.2	Cosmos	Cosmos	1	69	69	4_8_9_69_Rep6
4	8	26.6666666666667	9	70	7051.62	4361.18	1709.31	2530.19	3385.37	1660.15	Rep6	Control Unconfined	4_8_9_70_Rep6	8	113	02:00:06	28:15:04	106	94498.2	Cosmos	Cosmos	1	70	70	4_8_9_70_Rep6
4	8	26.6666666666667	9	71	8444.96	4535.85	1724.28	2561.81	3430.54	1676.37	Rep6	Control Unconfined	4_8_9_71_Rep6	9	163	02:15:04	40:45:04	155	138601	Cosmos	Cosmos	1	71	71	4_8_9_71_Rep6
4	8	26.6666666666667	9	77	6078.48	3652.19	1710.52	2436.36	3334.24	1675.33	Rep6	Control Unconfined	4_8_9_77_Rep6	10	94	02:30:05	23:30:04	85	75599.8	Cosmos	Split	1	77	77	4_8_9_77_Rep6
4	8	26.6666666666667	9	78	3510.64	4741.82	10061.9	2316.67	3423.54	1904.9	Rep6	Control Unconfined	4_8_9_78_Rep6	10	168	02:30:05	42:00:05	159	142200	Split	End	2	58	58	4_8_9_58_Rep6
4	8	26.6666666666667	9	80	4685.54	3429.14	1679.28	2393.71	3336.41	1672.69	Rep6	Control Unconfined	4_8_9_80_Rep6	11	100	02:45:03	25:00:05	90	80102.1	Cosmos	Cosmos	1	80	80	4_8_9_80_Rep6
4	8	26.6666666666667	9	85	3178.52	4514.9	2725.83	2271.89	3416.56	1689.38	Rep6	Control Unconfined	4_8_9_85_Rep6	11	113	02:45:03	28:15:04	103	91801.1	Cosmos	Cosmos	1	85	85	4_8_9_85_Rep6
4	8	26.6666666666667	9	87	3979.97	5015.2	4379.12	2358.75	3483.4	1724.45	Rep6	Control Unconfined	4_8_9_87_Rep6	12	140	03:00:05	35:00:05	129	115200	Cosmos	Cosmos	1	87	87	4_8_9_87_Rep6
4	8	26.6666666666667	9	88	3833.23	5356.55	5680.48	2413.68	3609.8	1772.87	Rep6	Control Unconfined	4_8_9_88_Rep6	12	168	03:00:05	42:00:05	157	140400	Cosmos	End	1	88	88	4_8_9_88_Rep6
4	8	26.6666666666667	9	89	11617.8	6885.69	1705.6	2939.8	3663.37	1660.9	Rep6	Control Unconfined	4_8_9_89_Rep6	13	125	03:15:03	31:15:05	113	100802	Cosmos	Split	1	89	89	4_8_9_89_Rep6
4	8	26.6666666666667	9	94	3310.36	4684.34	6447.7	2284.34	3505.32	1802.94	Rep6	Control Unconfined	4_8_9_94_Rep6	14	168	03:30:04	42:00:05	155	138601	Split	End	2	83	83	4_8_9_83_Rep6
4	8	26.6666666666667	9	95	3775.41	5337.35	5057.37	2369.47	3632.63	1760.25	Rep6	Control Unconfined	4_8_9_95_Rep6	14	168	03:30:04	42:00:05	155	138601	Split	End	2	83	83	4_8_9_83_Rep6
4	8	26.6666666666667	9	99	6952.65	3991.46	1693.14	2559.89	3313.76	1657.68	Rep6	Control Unconfined	4_8_9_99_Rep6	16	168	04:00:05	42:00:05	153	136799	Cosmos	End	1	99	99	4_8_9_99_Rep6
4	8	26.6666666666667	9	112	5290.97	7096.82	17708.1	2419.37	3606.81	2366.61	Rep6	Control Unconfined	4_8_9_112_Rep6	20	168	05:00:05	42:00:05	149	133200	Split	End	2	93	93	4_8_9_93_Rep6
4	8	26.6666666666667	9	113	5285.51	5820.48	3381.18	2449.39	3528.25	1754.98	Rep6	Control Unconfined	4_8_9_113_Rep6	20	155	05:00:05	38:45:04	136	121499	Split	Cosmos	2	93	93	4_8_9_93_Rep6
4	8	26.6666666666667	9	116	4551.28	4932.03	5039.37	2374.42	3372.8	1728.59	Rep6	Control Unconfined	4_8_9_116_Rep6	21	156	05:15:04	39:00:05	136	121501	Cosmos	Merged	1	116	116	4_8_9_116_Rep6
4	8	26.6666666666667	9	117	7844.82	5563.95	4102.34	2657.44	3480.71	1719.26	Rep6	Control Unconfined	4_8_9_117_Rep6	22	150	05:30:03	37:30:04	129	115201	Cosmos	Cosmos	1	117	117	4_8_9_117_Rep6
4	8	26.6666666666667	9	122	7684.44	3439.71	1710.29	2535.82	3326.51	1665.97	Rep6	Control Unconfined	4_8_9_122_Rep6	24	119	06:00:03	29:45:03	96	85500	Cosmos	Cosmos	1	122	122	4_8_9_122_Rep6
4	8	26.6666666666667	9	125	3372.95	4802.41	5232.86	2303.61	3440.68	1818.25	Rep6	Control Unconfined	4_8_9_125_Rep6	24	97	06:00:03	24:15:04	74	65700.8	Cosmos	Cosmos	1	125	125	4_8_9_125_Rep6
4	8	26.6666666666667	9	128	5658.99	4260.41	1747.09	2507.19	3456.88	1678.38	Rep6	Control Unconfined	4_8_9_128_Rep6	27	95	06:45:05	23:45:05	69	61200	Split	Cosmos	2	119	119	4_8_9_119_Rep6
4	8	26.6666666666667	9	130	9546.47	3592.83	1723.59	2637.81	3353.1	1675.29	Rep6	Control Unconfined	4_8_9_130_Rep6	27	168	06:45:05	42:00:05	142	126900	Split	End	2	119	119	4_8_9_119_Rep6
4	8	26.6666666666667	9	132	4821.22	5240.5	1697.55	2515.62	3489.49	1667.21	Rep6	Control Unconfined	4_8_9_132_Rep6	30	168	07:30:04	42:00:05	139	124201	Cosmos	End	1	132	132	4_8_9_132_Rep6
4	8	26.6666666666667	9	133	6211.86	4244.28	1671.89	2620.68	3436.36	1678.91	Rep6	Control Unconfined	4_8_9_133_Rep6	30	107	07:30:04	26:45:03	78	69299.6	Cosmos	Split	1	133	133	4_8_9_133_Rep6
4	8	26.6666666666667	9	136	4418.74	6301.31	5008.06	2430.77	3653.31	1774.3	Rep6	Control Unconfined	4_8_9_136_Rep6	30	168	07:30:04	42:00:05	139	124201	Cosmos	End	1	136	136	4_8_9_136_Rep6
4	8	26.6666666666667	9	137	5880.36	3525.98	1640.94	2494.15	3210.29	1617.85	Rep6	Control Unconfined	4_8_9_137_Rep6	32	102	08:00:04	25:30:05	71	63001.9	Cosmos	Cosmos	1	137	137	4_8_9_137_Rep6
4	8	26.6666666666667	9	138	5688.45	3971.75	1643.55	2526.85	3281.7	1621.11	Rep6	Control Unconfined	4_8_9_138_Rep6	32	108	08:00:04	27:00:04	77	68400	Cosmos	Split	1	138	138	4_8_9_138_Rep6
4	8	26.6666666666667	9	142	5478.88	3930.21	1663.8	2499.62	3307.59	1633.55	Rep6	Control Unconfined	4_8_9_142_Rep6	35	106	08:45:03	26:30:02	72	63899.1	Cosmos	Cosmos	1	142	142	4_8_9_142_Rep6
4	8	26.6666666666667	9	159	4135.35	5449.52	12902.6	2412.1	3484.05	2393.23	Rep6	Control Unconfined	4_8_9_159_Rep6	46	95	11:30:04	23:45:05	50	44101	Cosmos	Cosmos	1	159	159	4_8_9_159_Rep6
4	8	26.6666666666667	9	164	3274.79	3788.51	1706.68	2263.3	3302.88	1655.46	Rep6	Control Unconfined	4_8_9_164_Rep6	47	159	11:45:04	39:45:03	113	100800	Cosmos	Cosmos	1	164	164	4_8_9_164_Rep6
4	8	26.6666666666667	9	170	4406.08	3951.33	1681.79	2317.17	3384.83	1666.09	Rep6	Control Unconfined	4_8_9_170_Rep6	52	107	13:00:05	26:45:03	56	49498.4	Cosmos	Cosmos	1	170	170	4_8_9_170_Rep6
4	8	26.6666666666667	9	174	3459.17	4967.01	2536.97	2313.81	3423.69	1685.76	Rep6	Control Unconfined	4_8_9_174_Rep6	57	168	14:15:03	42:00:05	112	99901.4	Merged	End	1	174	174	4_8_9_174_Rep6
4	8	26.6666666666667	9	175	3416.68	3354.56	1665.44	2232.71	3316.07	1662.6	Rep6	Control Unconfined	4_8_9_175_Rep6	57	146	14:15:03	36:30:05	90	80101.5	Merged	Cosmos	1	175	175	4_8_9_175_Rep6
4	8	26.6666666666667	9	177	3089.91	4118.28	2269.69	2239.25	3407.66	1674.01	Rep6	Control Unconfined	4_8_9_177_Rep6	58	165	14:30:03	41:15:04	108	96300.7	Cosmos	Cosmos	1	177	177	4_8_9_177_Rep6
4	8	26.6666666666667	9	178	3153.51	4563.59	2276.69	2276.76	3409.82	1672.31	Rep6	Control Unconfined	4_8_9_178_Rep6	58	160	14:30:03	40:00:04	103	91800.5	Cosmos	Split	1	178	178	4_8_9_178_Rep6
4	8	26.6666666666667	9	180	5062.18	4287.2	1687.42	2398.81	3421.64	1667.37	Rep6	Control Unconfined	4_8_9_180_Rep6	59	121	14:45:04	30:15:03	63	55798.3	Cosmos	Split	1	180	180	4_8_9_180_Rep6
4	8	26.6666666666667	9	181	4367.43	5861.38	6421.72	2348.59	3565.95	1842.59	Rep6	Control Unconfined	4_8_9_181_Rep6	60	95	15:00:04	23:45:05	36	31501	Cosmos	Merged	1	181	181	4_8_9_181_Rep6
4	8	26.6666666666667	9	182	3256.52	4574.02	3580.27	2324.25	3366.91	1712.63	Rep6	Control Unconfined	4_8_9_182_Rep6	61	114	15:15:05	28:30:04	54	47698.3	Cosmos	Cosmos	1	182	182	4_8_9_182_Rep6
4	8	26.6666666666667	9	188	7344.57	5071.56	1962.55	2598.78	3529.47	1681.28	Rep6	Control Unconfined	4_8_9_188_Rep6	63	95	15:45:05	23:45:05	33	28800.3	Merged	Merged	1	188	188	4_8_9_188_Rep6
4	8	26.6666666666667	9	189	3454.92	4957.51	3155.77	2267.25	3445.16	1694.46	Rep6	Control Unconfined	4_8_9_189_Rep6	63	168	15:45:05	42:00:05	106	94499.9	Cosmos	End	1	189	189	4_8_9_189_Rep6
4	8	26.6666666666667	9	194	3179.65	3749.48	1740.14	2272.14	3241.7	1630.73	Rep6	Control Unconfined	4_8_9_194_Rep6	66	168	16:30:03	42:00:05	103	91801.3	Cosmos	End	1	194	194	4_8_9_194_Rep6
4	8	26.6666666666667	9	195	3022.49	4090.68	2574.12	2376.36	3424.61	1807.87	Rep6	Control Unconfined	4_8_9_195_Rep6	66	100	16:30:03	25:00:05	35	30602.1	Cosmos	Merged	1	195	195	4_8_9_195_Rep6
4	8	26.6666666666667	9	198	3626.69	4590.15	2075.87	2280.63	3374.18	1656.33	Rep6	Control Unconfined	4_8_9_198_Rep6	67	128	16:45:03	32:00:03	62	54899.9	Cosmos	Cosmos	1	198	198	4_8_9_198_Rep6
4	8	26.6666666666667	9	200	3490.98	3749.91	1666.1	2306.89	3281.38	1649.67	Rep6	Control Unconfined	4_8_9_200_Rep6	67	156	16:45:03	39:00:05	90	80101.6	Cosmos	Split	1	200	200	4_8_9_200_Rep6
4	8	26.6666666666667	9	202	4517.98	4458.17	1678.74	2344.46	3346.15	1643.87	Rep6	Control Unconfined	4_8_9_202_Rep6	68	109	17:00:05	27:15:04	42	36899	Cosmos	Cosmos	1	202	202	4_8_9_202_Rep6
4	8	26.6666666666667	9	207	3702.81	4746.83	3435.3	2421.03	3374.84	1736.45	Rep6	Control Unconfined	4_8_9_207_Rep6	69	104	17:15:03	26:00:04	36	31500.9	Split	Split	2	201	201	4_8_9_201_Rep6
4	8	26.6666666666667	9	208	4191.17	3665.9	1655.39	2328.85	3286.42	1645.66	Rep6	Control Unconfined	4_8_9_208_Rep6	71	102	17:45:03	25:30:05	32	27902.1	Split	Cosmos	2	120	120	4_8_9_120_Rep6
4	8	26.6666666666667	9	210	20934.7	16251.6	17098.6	4099.79	4261.02	2236.26	Rep6	Control Unconfined	4_8_9_210_Rep6	71	86	17:45:03	21:30:04	16	13500.5	Merged	Split	1	210	210	4_8_9_210_Rep6
4	8	26.6666666666667	9	212	3312.62	4144.74	2854.68	2366.56	3406.31	1814.55	Rep6	Control Unconfined	4_8_9_212_Rep6	72	162	18:00:04	40:30:04	91	80999.6	Cosmos	Cosmos	1	212	212	4_8_9_212_Rep6
4	8	26.6666666666667	9	216	3178.49	4228.54	2367.36	2280	3354.86	1694.53	Rep6	Control Unconfined	4_8_9_216_Rep6	73	143	18:15:04	35:45:04	71	62999.9	Cosmos	Cosmos	1	216	216	4_8_9_216_Rep6
4	8	26.6666666666667	9	220	7246.09	6525.81	1680.41	2683.47	3596.88	1661.93	Rep6	Control Unconfined	4_8_9_220_Rep6	73	124	18:15:04	31:00:03	52	45899.4	Split	Split	2	211	211	4_8_9_211_Rep6
4	8	26.6666666666667	9	221	5596.02	3304.21	1661.52	3317.23	3488.24	1644.16	Rep6	Control Unconfined	4_8_9_221_Rep6	73	82	18:15:04	20:30:04	10	8100.33	Split	Cosmos	2	211	211	4_8_9_211_Rep6
4	8	26.6666666666667	9	222	2846.53	3715.43	1782.61	2232.13	3229.98	1627.39	Rep6	Control Unconfined	4_8_9_222_Rep6	74	87	18:30:04	21:45:03	14	11698.8	Cosmos	Cosmos	1	222	222	4_8_9_222_Rep6
4	8	26.6666666666667	9	223	3052.49	3977.64	2233.68	2274.29	3355.34	1694.06	Rep6	Control Unconfined	4_8_9_223_Rep6	74	151	18:30:04	37:45:03	78	69299.1	Cosmos	Split	1	223	223	4_8_9_223_Rep6
4	8	26.6666666666667	9	224	4326.87	5783.29	5729.17	2475.76	3668.38	1927.86	Rep6	Control Unconfined	4_8_9_224_Rep6	74	168	18:30:04	42:00:05	95	84600.5	Merged	End	1	224	224	4_8_9_224_Rep6
4	8	26.6666666666667	9	226	3358.47	3814.99	1900.35	2281.34	3313.27	1659.32	Rep6	Control Unconfined	4_8_9_226_Rep6	75	103	18:45:04	25:45:04	29	25200.2	Split	Split	2	96	96	4_8_9_96_Rep6
4	8	26.6666666666667	9	227	3524.35	3914.34	1667.23	2284.78	3355.61	1658.44	Rep6	Control Unconfined	4_8_9_227_Rep6	75	100	18:45:04	25:00:05	26	22501.4	Split	Split	2	81	81	4_8_9_81_Rep6
4	8	26.6666666666667	9	228	5112.54	4916.68	1674.37	2480.31	3484.81	1657.91	Rep6	Control Unconfined	4_8_9_228_Rep6	75	135	18:45:04	33:45:03	61	53999	Split	Cosmos	2	81	81	4_8_9_81_Rep6
4	8	26.6666666666667	9	229	3624.71	4566.15	4281.96	2419.91	3444.37	1780.25	Rep6	Control Unconfined	4_8_9_229_Rep6	77	168	19:15:03	42:00:05	92	81901.2	Cosmos	End	1	229	229	4_8_9_229_Rep6
4	8	26.6666666666667	9	230	6917.94	6470.91	8544.37	2684.15	3638.27	1815.78	Rep6	Control Unconfined	4_8_9_230_Rep6	77	168	19:15:03	42:00:05	92	81901.2	Cosmos	End	1	230	230	4_8_9_230_Rep6
4	8	26.6666666666667	9	232	2933.53	4062.24	2252.13	2303.37	3537.55	1823.69	Rep6	Control Unconfined	4_8_9_232_Rep6	78	168	19:30:03	42:00:05	91	81001.5	Cosmos	End	1	232	232	4_8_9_232_Rep6
4	8	26.6666666666667	9	233	2876.61	4124.32	1711.68	2206.04	3313.65	1643.48	Rep6	Control Unconfined	4_8_9_233_Rep6	78	80	19:30:03	20:00:04	3	1801.18	Split	Cosmos	3	121	98	4_8_9_121_Rep6
4	8	26.6666666666667	9	234	2752.97	3981.46	1716.23	2234.34	3362.57	1645.15	Rep6	Control Unconfined	4_8_9_234_Rep6	78	80	19:30:03	20:00:04	3	1801.18	Split	Cosmos	3	121	98	4_8_9_121_Rep6
4	8	26.6666666666667	9	235	2763.94	3669.15	2244.5	2245.62	3344.01	1688.37	Rep6	Control Unconfined	4_8_9_235_Rep6	80	81	20:00:04	20:15:03	2	898.31	Cosmos	Cosmos	1	235	235	4_8_9_235_Rep6
4	8	26.6666666666667	9	236	2746.38	3960.33	2385.98	2240.44	3344.61	1723.54	Rep6	Control Unconfined	4_8_9_236_Rep6	80	168	20:00:04	42:00:05	89	79200.3	Cosmos	End	1	236	236	4_8_9_236_Rep6
4	8	26.6666666666667	9	237	2938.49	4089.89	2782.41	2247.25	3275.41	1669.91	Rep6	Control Unconfined	4_8_9_237_Rep6	80	132	20:00:04	33:00:04	53	46800	Cosmos	Split	1	237	237	4_8_9_237_Rep6
4	8	26.6666666666667	9	238	4423.73	3268.8	1682.21	2341.49	3181.22	1624.02	Rep6	Control Unconfined	4_8_9_238_Rep6	80	81	20:00:04	20:15:03	2	898.31	Split	Cosmos	2	46	46	4_8_9_46_Rep6
4	8	26.6666666666667	9	239	4505.6	3271.82	1693.79	2332.39	3187.32	1633.7	Rep6	Control Unconfined	4_8_9_239_Rep6	80	81	20:00:04	20:15:03	2	898.31	Split	Cosmos	2	46	46	4_8_9_46_Rep6
4	8	26.6666666666667	9	240	3527.79	4953.26	5128.63	2343.31	3421.86	1756.41	Rep6	Control Unconfined	4_8_9_240_Rep6	80	102	20:00:04	25:30:05	23	19801.2	Cosmos	Cosmos	1	240	240	4_8_9_240_Rep6
4	8	18	27	9	10507.7	3874.25	1681.58	3511.75	3211.58	1635.78	Rep6	Control Unconfined	4_8_27_9_Rep6	0	72	00:00:03	18:00:04	73	64801.3	Begin	Split	1	9	9	4_8_27_9_Rep6
4	8	18	27	36	6737.35	4124.66	1665.31	3067.73	3220.45	1645.62	Rep6	Control Unconfined	4_8_27_36_Rep6	1	136	00:15:04	34:00:03	136	121499	Cosmos	Merged	1	36	36	4_8_27_36_Rep6
4	8	18	27	41	6815.02	4113.73	1648.2	3213.2	3215.28	1627.85	Rep6	Control Unconfined	4_8_27_41_Rep6	2	85	00:30:03	21:15:04	84	74701.6	Cosmos	Cosmos	1	41	41	4_8_27_41_Rep6
4	8	18	27	44	4500.83	5316.54	6900.41	2959.69	3412.45	1786.2	Rep6	Control Unconfined	4_8_27_44_Rep6	3	168	00:45:04	42:00:05	166	148501	Cosmos	End	1	44	44	4_8_27_44_Rep6
4	8	18	27	48	10307.6	4136.59	1703.92	3369.71	3208.15	1631.16	Rep6	Control Unconfined	4_8_27_48_Rep6	4	81	01:00:04	20:15:03	78	69298.6	Cosmos	Split	1	48	48	4_8_27_48_Rep6
4	8	18	27	52	6909.42	4049.49	1648.64	3153.65	3197.26	1623.55	Rep6	Control Unconfined	4_8_27_52_Rep6	5	84	01:15:04	21:00:05	80	71101.1	Cosmos	Split	1	52	52	4_8_27_52_Rep6
4	8	18	27	55	5591.05	3211.45	1647.46	3067.86	3087.47	1620.57	Rep6	Control Unconfined	4_8_27_55_Rep6	5	57	01:15:04	14:15:03	53	46798.9	Cosmos	Cosmos	1	55	55	4_8_27_55_Rep6
4	8	18	27	60	6339.36	3452.69	1659.96	3013.1	3146.19	1636.02	Rep6	Control Unconfined	4_8_27_60_Rep6	6	61	01:30:04	15:15:05	56	49501.6	Split	Split	2	31	31	4_8_27_31_Rep6
4	8	18	27	63	4400.84	4428.15	4423.86	2940.69	3234.13	1712.13	Rep6	Control Unconfined	4_8_27_63_Rep6	6	144	01:30:04	36:00:02	139	124199	Split	Cosmos	2	10	10	4_8_27_10_Rep6
4	8	18	27	69	6193.53	3985.19	1634.45	3077.9	3139.21	1616.05	Rep6	Control Unconfined	4_8_27_69_Rep6	7	77	01:45:04	19:15:03	71	62999	Cosmos	Cosmos	1	69	69	4_8_27_69_Rep6
4	8	18	27	70	4624.18	5480.43	4094.79	2940.39	3390.58	1715.24	Rep6	Control Unconfined	4_8_27_70_Rep6	7	136	01:45:04	34:00:03	130	116099	Cosmos	Merged	1	70	70	4_8_27_70_Rep6
4	8	18	27	74	4814.21	5635.5	6462.06	2944.41	3330.41	1786.92	Rep6	Control Unconfined	4_8_27_74_Rep6	8	168	02:00:06	42:00:05	161	143998	Cosmos	End	1	74	74	4_8_27_74_Rep6
4	8	18	27	75	6163.58	3271.37	1687.23	2981.27	3060.78	1619.51	Rep6	Control Unconfined	4_8_27_75_Rep6	9	54	02:15:04	13:30:04	46	40500.3	Split	Split	2	64	64	4_8_27_64_Rep6
4	8	18	27	78	5590.53	6715.24	7641.12	3091.02	3541.6	1826.04	Rep6	Control Unconfined	4_8_27_78_Rep6	9	168	02:15:04	42:00:05	160	143101	Split	End	2	64	64	4_8_27_64_Rep6
4	8	18	27	79	7831.92	4767.8	1655.15	3438.13	3302.75	1622.41	Rep6	Control Unconfined	4_8_27_79_Rep6	9	168	02:15:04	42:00:05	160	143101	Merged	End	1	79	79	4_8_27_79_Rep6
4	8	18	27	81	5605.75	3851.06	1626.54	3043.36	3093.67	1613.1	Rep6	Control Unconfined	4_8_27_81_Rep6	10	73	02:30:05	18:15:04	64	56699.1	Cosmos	Split	1	81	81	4_8_27_81_Rep6
4	8	18	27	87	6114.92	4238.2	1628.89	3289.12	3230.91	1606.28	Rep6	Control Unconfined	4_8_27_87_Rep6	11	90	02:45:03	22:30:05	80	71101.6	Cosmos	Split	1	87	87	4_8_27_87_Rep6
4	8	18	27	88	6890.21	3311.83	1684.56	3159.23	3097.67	1627.79	Rep6	Control Unconfined	4_8_27_88_Rep6	12	62	03:00:05	15:30:03	51	44998.5	Cosmos	Cosmos	1	88	88	4_8_27_88_Rep6
4	8	18	27	91	4690.19	5433.13	11497.8	3036.42	3516.85	1919.22	Rep6	Control Unconfined	4_8_27_91_Rep6	13	168	03:15:03	42:00:05	156	139501	Split	End	2	43	43	4_8_27_43_Rep6
4	8	18	27	96	9193.34	3404.82	1676.97	3228.67	3138.91	1634.39	Rep6	Control Unconfined	4_8_27_96_Rep6	14	66	03:30:04	16:30:03	53	46799.5	Split	Split	2	89	89	4_8_27_89_Rep6
4	8	18	27	98	5949.57	3946.91	1656.49	3060.69	3284.63	1647.36	Rep6	Control Unconfined	4_8_27_98_Rep6	15	81	03:45:05	20:15:03	67	59397.7	Cosmos	Split	1	98	98	4_8_27_98_Rep6
4	8	18	27	104	5652.85	6039.8	16549.7	3116.64	3439.97	2194.89	Rep6	Control Unconfined	4_8_27_104_Rep6	17	168	04:15:04	42:00:05	152	135901	Split	End	2	1	1	4_8_27_1_Rep6
4	8	18	27	105	6792.64	3612.17	1654.52	3149.24	3156.97	1630.1	Rep6	Control Unconfined	4_8_27_105_Rep6	17	63	04:15:04	15:45:05	47	41400.7	Split	Split	2	1	1	4_8_27_1_Rep6
4	8	18	27	108	6034.49	4061.93	1624.89	3084.1	3165.19	1613.32	Rep6	Control Unconfined	4_8_27_108_Rep6	17	101	04:15:04	25:15:04	85	75599.7	Cosmos	Split	1	108	108	4_8_27_108_Rep6
4	8	18	27	109	6804.54	4487.44	1900.57	3084.44	3189.92	1643.37	Rep6	Control Unconfined	4_8_27_109_Rep6	18	83	04:30:03	20:45:04	66	58500.2	Cosmos	Cosmos	1	109	109	4_8_27_109_Rep6
4	8	18	27	110	7706.73	5071.11	1653.66	3231.04	3307.51	1624.97	Rep6	Control Unconfined	4_8_27_110_Rep6	19	78	04:45:04	19:30:03	60	53099.4	Split	Cosmos	2	106	106	4_8_27_106_Rep6
4	8	18	27	112	5154.75	5335.17	4905.72	3030	3409.36	1736.51	Rep6	Control Unconfined	4_8_27_112_Rep6	20	111	05:00:05	27:45:04	92	81899	Cosmos	Split	1	112	112	4_8_27_112_Rep6
4	8	18	27	113	5652.2	4269.64	2296.02	3086	3125.32	1620.28	Rep6	Control Unconfined	4_8_27_113_Rep6	20	128	05:00:05	32:00:03	109	97198.1	Cosmos	Split	1	113	113	4_8_27_113_Rep6
4	8	18	27	115	8434.69	3463.59	1690.27	3287.95	3156.21	1631.78	Rep6	Control Unconfined	4_8_27_115_Rep6	21	60	05:15:04	15:00:04	40	35100.3	Split	Split	2	94	94	4_8_27_94_Rep6
4	8	18	27	116	5255.51	6213.3	8472.79	2983.19	3311.36	1799.89	Rep6	Control Unconfined	4_8_27_116_Rep6	21	61	05:15:04	15:15:05	41	36001.6	Cosmos	Cosmos	1	116	116	4_8_27_116_Rep6
4	8	18	27	120	4719.99	3962.84	1656.59	2925.9	3191.41	1640.84	Rep6	Control Unconfined	4_8_27_120_Rep6	22	111	05:30:03	27:45:04	90	80100.5	Cosmos	Cosmos	1	120	120	4_8_27_120_Rep6
4	8	18	27	124	3694.15	4181.36	2406.06	2839.75	3140.1	1636.19	Rep6	Control Unconfined	4_8_27_124_Rep6	23	148	05:45:04	37:00:04	126	112501	Cosmos	Cosmos	1	124	124	4_8_27_124_Rep6
4	8	18	27	125	4101.77	4360.73	5560.52	2934.2	3135.93	1789.5	Rep6	Control Unconfined	4_8_27_125_Rep6	25	146	06:15:04	36:30:05	122	108900	Cosmos	Split	1	125	125	4_8_27_125_Rep6
4	8	18	27	126	5373.39	3976.26	1775.15	3094.06	3165.63	1631.77	Rep6	Control Unconfined	4_8_27_126_Rep6	26	121	06:30:02	30:15:03	96	85500.1	Cosmos	Split	1	126	126	4_8_27_126_Rep6
4	8	18	27	130	3716.21	4280.52	3116.14	2841.78	3162.9	1671.18	Rep6	Control Unconfined	4_8_27_130_Rep6	27	145	06:45:05	36:15:04	119	106199	Cosmos	Cosmos	1	130	130	4_8_27_130_Rep6
4	8	18	27	131	4393.26	4340.22	2333.23	2955.02	3177.74	1647.27	Rep6	Control Unconfined	4_8_27_131_Rep6	27	105	06:45:05	26:15:03	79	70198.5	Cosmos	Split	1	131	131	4_8_27_131_Rep6
4	8	18	27	134	7167.03	4895.1	1708.51	3277.79	3407.19	1646.59	Rep6	Control Unconfined	4_8_27_134_Rep6	28	62	07:00:04	15:30:03	35	30599.3	Merged	Split	1	134	134	4_8_27_134_Rep6
4	8	18	27	135	4347.54	3755.31	1625.26	2892.57	3094.86	1621.97	Rep6	Control Unconfined	4_8_27_135_Rep6	28	96	07:00:04	24:00:03	69	61198.7	Cosmos	Split	1	135	135	4_8_27_135_Rep6
4	8	18	27	137	5638.7	4558.23	1649.98	3032.25	3284.49	1640.72	Rep6	Control Unconfined	4_8_27_137_Rep6	29	102	07:15:04	25:30:05	74	65701.9	Merged	Split	1	137	137	4_8_27_137_Rep6
4	8	18	27	138	4058.7	4473.7	11183.1	2963.5	3270.69	2010.74	Rep6	Control Unconfined	4_8_27_138_Rep6	29	168	07:15:04	42:00:05	140	125101	Cosmos	End	1	138	138	4_8_27_138_Rep6
4	8	18	27	139	4802.03	3643.3	1628.33	2943.03	3127.75	1621.14	Rep6	Control Unconfined	4_8_27_139_Rep6	30	65	07:30:04	16:15:03	36	31499.2	Cosmos	Merged	1	139	139	4_8_27_139_Rep6
4	8	18	27	140	4979.26	3755.11	1643.37	2962.39	3137.04	1619.61	Rep6	Control Unconfined	4_8_27_140_Rep6	30	65	07:30:04	16:15:03	36	31499.2	Cosmos	Merged	1	140	140	4_8_27_140_Rep6
4	8	18	27	141	4097.17	3797.3	2226.43	2877.93	3134.47	1640.29	Rep6	Control Unconfined	4_8_27_141_Rep6	30	117	07:30:04	29:15:03	88	78299.5	Cosmos	Split	1	141	141	4_8_27_141_Rep6
4	8	18	27	145	4549.43	5133.55	9768.46	3454.56	3873.29	4031.48	Rep6	Control Unconfined	4_8_27_145_Rep6	31	65	07:45:04	16:15:03	35	30599	Cosmos	Cosmos	1	145	145	4_8_27_145_Rep6
4	8	18	27	147	3481.57	3986.85	3749.78	2834.88	3170.37	1684.73	Rep6	Control Unconfined	4_8_27_147_Rep6	32	168	08:00:04	42:00:05	137	122401	Cosmos	End	1	147	147	4_8_27_147_Rep6
4	8	18	27	149	4258.06	3872.18	2585.55	2891.13	3135.33	1651.98	Rep6	Control Unconfined	4_8_27_149_Rep6	34	114	08:30:05	28:30:04	81	71998.9	Cosmos	Split	1	149	149	4_8_27_149_Rep6
4	8	18	27	150	4363.15	3667.17	1627.11	2874.87	3146.37	1623.72	Rep6	Control Unconfined	4_8_27_150_Rep6	34	115	08:30:05	28:45:04	82	72899.7	Cosmos	Cosmos	1	150	150	4_8_27_150_Rep6
4	8	18	27	151	4813.24	3844.67	1690.88	3002.73	3153.73	1640.59	Rep6	Control Unconfined	4_8_27_151_Rep6	35	90	08:45:03	22:30:05	56	49501.6	Cosmos	Cosmos	1	151	151	4_8_27_151_Rep6
4	8	18	27	156	3996.13	4411.45	2566.61	2882.42	3215.13	1655.74	Rep6	Control Unconfined	4_8_27_156_Rep6	37	168	09:15:03	42:00:05	132	117902	Cosmos	End	1	156	156	4_8_27_156_Rep6
4	8	18	27	157	3989.17	4281.54	3044.45	2887.18	3152.15	1674.02	Rep6	Control Unconfined	4_8_27_157_Rep6	37	62	09:15:03	15:30:03	26	22500.3	Cosmos	Cosmos	1	157	157	4_8_27_157_Rep6
4	8	18	27	162	4019.47	4696	4072.19	2881.68	3212.91	1712.71	Rep6	Control Unconfined	4_8_27_162_Rep6	39	168	09:45:04	42:00:05	130	116100	Cosmos	End	1	162	162	4_8_27_162_Rep6
4	8	18	27	166	4181.14	4101.06	1790.73	2913.92	3194.85	1643.08	Rep6	Control Unconfined	4_8_27_166_Rep6	41	110	10:15:05	27:30:04	70	62099.3	Split	Split	4	160	154	4_8_27_160_Rep6
4	8	18	27	167	3699.71	4147.91	6785.17	2899.57	3227.46	1884.65	Rep6	Control Unconfined	4_8_27_167_Rep6	41	59	10:15:05	14:45:04	19	16199.4	Split	Cosmos	4	160	154	4_8_27_160_Rep6
4	8	18	27	168	3712.34	3755.96	1835.17	2887.88	3128.5	1631.86	Rep6	Control Unconfined	4_8_27_168_Rep6	41	68	10:15:05	17:00:05	28	24299.9	Cosmos	Cosmos	1	168	168	4_8_27_168_Rep6
4	8	18	27	171	3718.97	4256.93	1955.32	2928.55	3250.74	1644.18	Rep6	Control Unconfined	4_8_27_171_Rep6	43	168	10:45:05	42:00:05	126	112500	Split	End	3	117	94	4_8_27_117_Rep6
4	8	18	27	172	3694.37	4216.4	2370.91	2877.21	3214.28	1653.23	Rep6	Control Unconfined	4_8_27_172_Rep6	43	168	10:45:05	42:00:05	126	112500	Cosmos	End	1	172	172	4_8_27_172_Rep6
4	8	18	27	173	3424.85	3941.62	1753.64	2825.57	3127.92	1626.74	Rep6	Control Unconfined	4_8_27_173_Rep6	43	168	10:45:05	42:00:05	126	112500	Split	End	2	165	165	4_8_27_165_Rep6
4	8	18	27	174	3437.47	3965.51	1758.55	2840.25	3163.3	1632.9	Rep6	Control Unconfined	4_8_27_174_Rep6	43	168	10:45:05	42:00:05	126	112500	Split	End	2	165	165	4_8_27_165_Rep6
4	8	18	27	176	4039.26	4749.51	5498.25	2863.1	3304.86	1749.88	Rep6	Control Unconfined	4_8_27_176_Rep6	44	168	11:00:04	42:00:05	125	111601	Cosmos	End	1	176	176	4_8_27_176_Rep6
4	8	18	27	177	4174.92	4713.41	10076.5	2930.06	3294.64	1924.71	Rep6	Control Unconfined	4_8_27_177_Rep6	44	93	11:00:04	23:15:05	50	44101.5	Cosmos	Cosmos	1	177	177	4_8_27_177_Rep6
4	8	18	27	178	3224.58	3566.53	1631.41	2790.64	3123.66	1624.58	Rep6	Control Unconfined	4_8_27_178_Rep6	45	110	11:15:04	27:30:04	66	58500.5	Cosmos	Cosmos	1	178	178	4_8_27_178_Rep6
4	8	18	27	179	4831.92	3636.81	1635.43	3064.33	3135.33	1635.33	Rep6	Control Unconfined	4_8_27_179_Rep6	45	77	11:15:04	19:15:03	33	28799.8	Split	Split	2	133	133	4_8_27_133_Rep6
4	8	18	27	184	3780.71	4344.8	2005.46	2949.17	3273.09	1675.58	Rep6	Control Unconfined	4_8_27_184_Rep6	47	65	11:45:04	16:15:03	19	16199.4	Cosmos	Split	1	184	184	4_8_27_184_Rep6
4	8	18	27	186	3315.44	3768.25	1821.55	2823.16	3130.12	1620.87	Rep6	Control Unconfined	4_8_27_186_Rep6	49	137	12:15:03	34:15:04	89	79200.8	Split	Split	3	121	50	4_8_27_121_Rep6
4	8	18	27	188	8659.66	5487.03	1620.19	3683.47	3468.86	1593.59	Rep6	Control Unconfined	4_8_27_188_Rep6	50	79	12:30:04	19:45:03	30	26098.4	Cosmos	Split	1	188	188	4_8_27_188_Rep6
4	8	18	27	189	3333.59	3812.64	2103.52	2818.7	3151.29	1640.89	Rep6	Control Unconfined	4_8_27_189_Rep6	51	145	12:45:03	36:15:04	95	84601.1	Cosmos	Split	1	189	189	4_8_27_189_Rep6
4	8	18	27	190	3407.6	3676.9	1891.7	2878.51	3110.13	1647.88	Rep6	Control Unconfined	4_8_27_190_Rep6	53	59	13:15:04	14:45:04	7	5400.29	Cosmos	Cosmos	1	190	190	4_8_27_190_Rep6
4	8	18	27	191	3172.97	3472.36	1651.99	2817.26	3115.94	1632.66	Rep6	Control Unconfined	4_8_27_191_Rep6	54	57	13:30:04	14:15:03	4	2699.21	Cosmos	Cosmos	1	191	191	4_8_27_191_Rep6
4	8	18	27	192	3473.82	3939.63	2516.16	2882.04	3200.83	1662	Rep6	Control Unconfined	4_8_27_192_Rep6	54	55	13:30:04	13:45:05	2	900.824	Cosmos	Cosmos	1	192	192	4_8_27_192_Rep6
4	8	18	27	193	6605.61	3688.75	1654.73	3022.19	3148.9	1628.35	Rep6	Control Unconfined	4_8_27_193_Rep6	54	56	13:30:04	14:00:03	3	1799.18	Split	Merged	2	159	159	4_8_27_159_Rep6
4	8	18	27	194	7047.08	3755.25	1646.33	3092.23	3165.91	1628.17	Rep6	Control Unconfined	4_8_27_194_Rep6	54	56	13:30:04	14:00:03	3	1799.18	Split	Merged	2	159	159	4_8_27_159_Rep6
4	8	18	27	195	4155.01	4835.09	3854.71	2989.29	3269.24	1687.99	Rep6	Control Unconfined	4_8_27_195_Rep6	54	74	13:30:04	18:30:04	21	18000.1	Cosmos	Cosmos	1	195	195	4_8_27_195_Rep6
4	8	46.3333333333333	10	10	4700.83	7124.71	12920.5	2286.81	4208.28	2173.31	Rep6	Control Unconfined	4_8_10_10_Rep6	0	168	00:00:03	42:00:05	169	151202	Begin	End	1	10	10	4_8_10_10_Rep6
4	8	46.3333333333333	10	20	7425.35	4642.49	1744.16	2340.85	3845.69	1677.33	Rep6	Control Unconfined	4_8_10_20_Rep6	0	154	00:00:03	38:30:04	155	138601	Begin	Split	1	20	20	4_8_10_20_Rep6
4	8	46.3333333333333	10	28	4886.78	6376.08	1686.07	2332.77	4030.55	1655.83	Rep6	Control Unconfined	4_8_10_28_Rep6	0	168	00:00:03	42:00:05	169	151202	Begin	End	1	28	28	4_8_10_28_Rep6
4	8	46.3333333333333	10	37	4846.97	5619.94	1695.07	2090.15	3871.15	1660	Rep6	Control Unconfined	4_8_10_37_Rep6	1	168	00:15:04	42:00:05	168	150301	Cosmos	End	1	37	37	4_8_10_37_Rep6
4	8	46.3333333333333	10	38	6709.07	5879.02	1709.8	2284.71	3788.64	1645.14	Rep6	Control Unconfined	4_8_10_38_Rep6	1	168	00:15:04	42:00:05	168	150301	Cosmos	End	1	38	38	4_8_10_38_Rep6
4	8	46.3333333333333	10	41	12697.9	5457.19	1728.05	2996.37	3828.19	1629.26	Rep6	Control Unconfined	4_8_10_41_Rep6	1	154	00:15:04	38:30:04	154	137700	Cosmos	Merged	1	41	41	4_8_10_41_Rep6
4	8	46.3333333333333	10	52	4773.63	5134.54	2044.2	2191.01	3842.31	1666.13	Rep6	Control Unconfined	4_8_10_52_Rep6	2	168	00:30:03	42:00:05	167	149402	Cosmos	End	1	52	52	4_8_10_52_Rep6
4	8	46.3333333333333	10	60	10065.8	6304.05	1722.67	2720.42	4073.26	1668.46	Rep6	Control Unconfined	4_8_10_60_Rep6	3	168	00:45:04	42:00:05	166	148501	Cosmos	End	1	60	60	4_8_10_60_Rep6
4	8	46.3333333333333	10	61	7425.47	6344.13	1686.54	2430.15	3965.29	1658.48	Rep6	Control Unconfined	4_8_10_61_Rep6	3	168	00:45:04	42:00:05	166	148501	Cosmos	End	1	61	61	4_8_10_61_Rep6
4	8	46.3333333333333	10	77	6301.88	4163.74	2351.58	2153.67	3432.69	1617.78	Rep6	Control Unconfined	4_8_10_77_Rep6	8	154	02:00:06	38:30:04	147	131398	Cosmos	Cosmos	1	77	77	4_8_10_77_Rep6
4	8	46.3333333333333	10	81	5451.6	4922.77	1643.4	2228.01	3703.85	1621.04	Rep6	Control Unconfined	4_8_10_81_Rep6	9	168	02:15:04	42:00:05	160	143101	Cosmos	End	1	81	81	4_8_10_81_Rep6
4	8	46.3333333333333	10	89	8175.01	5490.44	1712.87	2524.81	3901.79	1668.24	Rep6	Control Unconfined	4_8_10_89_Rep6	12	168	03:00:05	42:00:05	157	140400	Cosmos	End	1	89	89	4_8_10_89_Rep6
4	8	46.3333333333333	10	103	4905.91	6275.02	5329.57	2268.84	3976.83	1801.28	Rep6	Control Unconfined	4_8_10_103_Rep6	16	168	04:00:05	42:00:05	153	136799	Cosmos	End	1	103	103	4_8_10_103_Rep6
4	8	46.3333333333333	10	115	6005.77	8986.69	11784	2376.01	4313.48	2051.03	Rep6	Control Unconfined	4_8_10_115_Rep6	19	168	04:45:04	42:00:05	150	134101	Split	End	2	11	11	4_8_10_11_Rep6
4	8	46.3333333333333	10	130	4063.82	6602.39	6352.64	2123.87	4124.66	1830.73	Rep6	Control Unconfined	4_8_10_130_Rep6	24	168	06:00:03	42:00:05	145	129602	Cosmos	End	1	130	130	4_8_10_130_Rep6
4	8	46.3333333333333	10	134	3550.83	5856.34	4376.22	2442.96	4355.9	2742.75	Rep6	Control Unconfined	4_8_10_134_Rep6	26	147	06:30:02	36:45:05	122	108902	Cosmos	Merged	1	134	134	4_8_10_134_Rep6
4	8	46.3333333333333	10	144	4289.9	4396.74	1663.22	2117.11	3661.4	1646.35	Rep6	Control Unconfined	4_8_10_144_Rep6	29	168	07:15:04	42:00:05	140	125101	Cosmos	End	1	144	144	4_8_10_144_Rep6
4	8	46.3333333333333	10	157	3729.87	5421.88	2077.55	1988.84	3821.91	1667.26	Rep6	Control Unconfined	4_8_10_157_Rep6	35	168	08:45:03	42:00:05	134	119701	Split	End	2	145	145	4_8_10_145_Rep6
4	8	46.3333333333333	10	166	5700.48	3953.67	1761.6	2115.85	3600.96	1660.78	Rep6	Control Unconfined	4_8_10_166_Rep6	38	168	09:30:03	42:00:05	131	117002	Cosmos	End	1	166	166	4_8_10_166_Rep6
4	8	46.3333333333333	10	174	3127.61	5235.29	3276.76	2055.1	3856.25	1710.27	Rep6	Control Unconfined	4_8_10_174_Rep6	41	168	10:15:05	42:00:05	128	114300	Cosmos	End	1	174	174	4_8_10_174_Rep6
4	8	46.3333333333333	10	176	2920.08	5123.62	4131	1941.63	3867.86	1737.75	Rep6	Control Unconfined	4_8_10_176_Rep6	43	168	10:45:05	42:00:05	126	112500	Cosmos	End	1	176	176	4_8_10_176_Rep6
4	8	46.3333333333333	10	178	3442.99	5539.91	6304.77	2083.74	3823.23	1955.94	Rep6	Control Unconfined	4_8_10_178_Rep6	45	168	11:15:04	42:00:05	124	110701	Cosmos	End	1	178	178	4_8_10_178_Rep6
4	8	46.3333333333333	10	180	6347.23	3976.04	1813.46	2174.55	3703.11	1670.76	Rep6	Control Unconfined	4_8_10_180_Rep6	45	142	11:15:04	35:30:04	98	87300.2	Cosmos	Cosmos	1	180	180	4_8_10_180_Rep6
4	8	46.3333333333333	10	183	2907.07	5199.75	3096.92	2029.23	4006.42	1737.82	Rep6	Control Unconfined	4_8_10_183_Rep6	47	168	11:45:04	42:00:05	122	108901	Cosmos	End	1	183	183	4_8_10_183_Rep6
4	8	46.3333333333333	10	186	9144.47	4199.47	1824.3	2284.11	3656.43	1663.34	Rep6	Control Unconfined	4_8_10_186_Rep6	48	144	12:00:04	36:00:02	97	86398.6	Cosmos	Split	1	186	186	4_8_10_186_Rep6
4	8	46.3333333333333	10	188	4307.66	3774.07	1692.96	1986.33	3687.1	1663.08	Rep6	Control Unconfined	4_8_10_188_Rep6	49	158	12:15:03	39:30:04	110	98101	Cosmos	Split	1	188	188	4_8_10_188_Rep6
4	8	46.3333333333333	10	190	5417.88	3871.97	1709.38	2110.58	3784.36	1672.23	Rep6	Control Unconfined	4_8_10_190_Rep6	49	139	12:15:03	34:45:05	91	81001.8	Cosmos	Split	1	190	190	4_8_10_190_Rep6
4	8	46.3333333333333	10	197	3777.28	3902.42	1674.85	2543.74	3873.48	1666.35	Rep6	Control Unconfined	4_8_10_197_Rep6	52	141	13:00:05	35:15:03	90	80098.4	Cosmos	Split	1	197	197	4_8_10_197_Rep6
4	8	46.3333333333333	10	203	5058.23	3764.36	1682.24	2077.7	3633.91	1650.86	Rep6	Control Unconfined	4_8_10_203_Rep6	54	168	13:30:04	42:00:05	115	102601	Cosmos	End	1	203	203	4_8_10_203_Rep6
4	8	46.3333333333333	10	204	5317.52	4065.61	1679.78	2159.28	3671.56	1653.09	Rep6	Control Unconfined	4_8_10_204_Rep6	54	168	13:30:04	42:00:05	115	102601	Cosmos	End	1	204	204	4_8_10_204_Rep6
4	8	46.3333333333333	10	205	3456.68	5739.86	4935.9	2040.44	3983.43	1770.48	Rep6	Control Unconfined	4_8_10_205_Rep6	54	168	13:30:04	42:00:05	115	102601	Cosmos	End	1	205	205	4_8_10_205_Rep6
4	8	46.3333333333333	10	209	5725.59	5975.8	3710.15	2216.88	3832.32	1709.99	Rep6	Control Unconfined	4_8_10_209_Rep6	55	168	13:45:05	42:00:05	114	101700	Merged	End	1	209	209	4_8_10_209_Rep6
4	8	46.3333333333333	10	210	8161.36	3669.34	1710.46	2533.5	3712.63	1780.48	Rep6	Control Unconfined	4_8_10_210_Rep6	55	140	13:45:05	35:00:05	86	76499.9	Cosmos	Cosmos	1	210	210	4_8_10_210_Rep6
4	8	46.3333333333333	10	213	3386.04	3824	1618.31	2011.88	3547.24	1604.35	Rep6	Control Unconfined	4_8_10_213_Rep6	58	168	14:30:03	42:00:05	111	99001.1	Cosmos	End	1	213	213	4_8_10_213_Rep6
4	8	46.3333333333333	10	215	5663.41	3681.03	1710.06	2206.1	3666.98	1656.81	Rep6	Control Unconfined	4_8_10_215_Rep6	61	139	15:15:05	34:45:05	79	70199.3	Cosmos	Split	1	215	215	4_8_10_215_Rep6
4	8	46.3333333333333	10	217	5267.02	4036.09	1674.73	2208.56	3635.91	1640.26	Rep6	Control Unconfined	4_8_10_217_Rep6	63	165	15:45:05	41:15:04	103	91799.5	Cosmos	Merged	1	217	217	4_8_10_217_Rep6
4	8	46.3333333333333	10	219	6986.13	4442.41	1690.68	2358.09	3726.3	1649.01	Rep6	Control Unconfined	4_8_10_219_Rep6	63	154	15:45:05	38:30:04	92	81899.1	Cosmos	Split	1	219	219	4_8_10_219_Rep6
4	8	46.3333333333333	10	220	5661.16	4222.61	1677.28	2218.64	3701.01	1646.82	Rep6	Control Unconfined	4_8_10_220_Rep6	63	168	15:45:05	42:00:05	106	94499.9	Cosmos	End	1	220	220	4_8_10_220_Rep6
4	8	46.3333333333333	10	223	3512.25	4702.48	1672.52	1980.83	3803.81	1662.91	Rep6	Control Unconfined	4_8_10_223_Rep6	63	168	15:45:05	42:00:05	106	94499.9	Cosmos	End	1	223	223	4_8_10_223_Rep6
4	8	46.3333333333333	10	249	3880.84	4111.13	1621.4	2086.59	3612.74	1609.01	Rep6	Control Unconfined	4_8_10_249_Rep6	77	168	19:15:03	42:00:05	92	81901.2	Cosmos	End	1	249	249	4_8_10_249_Rep6
4	8	46.3333333333333	10	253	3458.71	4370.09	1670.5	1980.91	3761.14	1662.55	Rep6	Control Unconfined	4_8_10_253_Rep6	81	168	20:15:03	42:00:05	88	78302	Cosmos	End	1	253	253	4_8_10_253_Rep6
4	8	46.3333333333333	10	255	2849.89	5030.46	1951.32	2029.23	3961.22	1679.18	Rep6	Control Unconfined	4_8_10_255_Rep6	81	168	20:15:03	42:00:05	88	78302	Cosmos	End	1	255	255	4_8_10_255_Rep6
4	8	46.3333333333333	10	257	5336.82	3820.92	1710.04	2026.89	3703.76	1657.36	Rep6	Control Unconfined	4_8_10_257_Rep6	83	141	20:45:04	35:15:03	59	52199.8	Split	Cosmos	2	252	252	4_8_10_252_Rep6
4	8	46.3333333333333	10	258	7727.42	4875.98	1701.85	2297.97	3824.51	1668.44	Rep6	Control Unconfined	4_8_10_258_Rep6	83	168	20:45:04	42:00:05	86	76501	Split	End	2	252	252	4_8_10_252_Rep6
4	8	46.3333333333333	10	260	8862.84	5454.15	1717.82	2479.56	3945.17	1677.35	Rep6	Control Unconfined	4_8_10_260_Rep6	84	168	21:00:05	42:00:05	85	75599.2	Cosmos	End	1	260	260	4_8_10_260_Rep6
4	8	46.3333333333333	10	264	5486.34	5024.6	1689.89	2221.88	3913.2	1671.7	Rep6	Control Unconfined	4_8_10_264_Rep6	87	168	21:45:03	42:00:05	82	72901.7	Cosmos	End	1	264	264	4_8_10_264_Rep6
4	8	46.3333333333333	10	268	3445.43	4332.73	1682.61	1988.17	3768.19	1675.39	Rep6	Control Unconfined	4_8_10_268_Rep6	93	168	23:15:05	42:00:05	76	67499.1	Cosmos	End	1	268	268	4_8_10_268_Rep6
4	8	46.3333333333333	10	271	5679.44	4088.4	1692.55	2163.17	3727.43	1666.12	Rep6	Control Unconfined	4_8_10_271_Rep6	95	147	23:45:05	36:45:05	53	46799.5	Cosmos	Split	1	271	271	4_8_10_271_Rep6
4	8	46.3333333333333	10	272	4428.53	4227.25	1682.2	2038	3758.07	1669.5	Rep6	Control Unconfined	4_8_10_272_Rep6	96	168	24:00:03	42:00:05	73	64802	Cosmos	End	1	272	272	4_8_10_272_Rep6
4	8	46.3333333333333	10	273	4422.02	4215.88	1684.08	2060.08	3768.73	1669.43	Rep6	Control Unconfined	4_8_10_273_Rep6	96	168	24:00:03	42:00:05	73	64802	Cosmos	End	1	273	273	4_8_10_273_Rep6
4	8	46.3333333333333	10	275	15878.7	6311.67	2240.36	3973.1	3833.7	1673.63	Rep6	Control Unconfined	4_8_10_275_Rep6	97	147	24:15:04	36:45:05	51	45000.7	Cosmos	Cosmos	1	275	275	4_8_10_275_Rep6
4	8	46.3333333333333	10	276	5395.14	4320.21	1634.85	2169.28	3594.68	1594.18	Rep6	Control Unconfined	4_8_10_276_Rep6	97	168	24:15:04	42:00:05	72	63900.8	Cosmos	End	1	276	276	4_8_10_276_Rep6
4	8	46.3333333333333	10	277	4441.31	4893.24	1693.2	2020.56	3801.62	1673.76	Rep6	Control Unconfined	4_8_10_277_Rep6	98	168	24:30:04	42:00:05	71	63000.7	Cosmos	End	1	277	277	4_8_10_277_Rep6
4	8	46.3333333333333	10	283	4029.85	4328.03	1674.85	2009.39	3711.81	1659.33	Rep6	Control Unconfined	4_8_10_283_Rep6	104	168	26:00:04	42:00:05	65	57600.8	Cosmos	End	1	283	283	4_8_10_283_Rep6
4	8	46.3333333333333	10	289	4487.65	4752.35	1707.83	2177.67	3975.54	1676.31	Rep6	Control Unconfined	4_8_10_289_Rep6	106	168	26:30:02	42:00:05	63	55802.3	Cosmos	End	1	289	289	4_8_10_289_Rep6
4	8	46.3333333333333	10	290	3844.16	4335.44	1624.31	2027.12	3643.71	1620.69	Rep6	Control Unconfined	4_8_10_290_Rep6	107	168	26:45:03	42:00:05	62	54901.2	Cosmos	End	1	290	290	4_8_10_290_Rep6
4	8	46.3333333333333	10	292	3203.94	4264.73	1678.97	1946.08	3763.87	1666.32	Rep6	Control Unconfined	4_8_10_292_Rep6	108	168	27:00:04	42:00:05	61	54001	Cosmos	End	1	292	292	4_8_10_292_Rep6
4	8	46.3333333333333	10	293	4521.66	4838.41	1676.47	2099.21	3705.3	1647.93	Rep6	Control Unconfined	4_8_10_293_Rep6	108	159	27:00:04	39:45:03	52	45899.6	Cosmos	Cosmos	1	293	293	4_8_10_293_Rep6
4	8	46.3333333333333	10	294	3138.1	5260.09	5653.78	1943.91	3759.14	1802.96	Rep6	Control Unconfined	4_8_10_294_Rep6	110	168	27:30:04	42:00:05	59	52200.5	Cosmos	End	1	294	294	4_8_10_294_Rep6
4	8	46.3333333333333	10	301	3207.36	4345.04	1655.33	1997.82	3701.35	1643.29	Rep6	Control Unconfined	4_8_10_301_Rep6	115	165	28:45:04	41:15:04	51	44999.9	Cosmos	Merged	1	301	301	4_8_10_301_Rep6
4	8	46.3333333333333	10	302	2823.71	4880.69	2851.45	1956.91	3760.22	1696.38	Rep6	Control Unconfined	4_8_10_302_Rep6	115	168	28:45:04	42:00:05	54	47700.3	Split	End	2	36	36	4_8_10_36_Rep6
4	8	46.3333333333333	10	303	2753.66	4797.81	2756.55	1943.63	3744.8	1697.67	Rep6	Control Unconfined	4_8_10_303_Rep6	115	168	28:45:04	42:00:05	54	47700.3	Split	End	2	36	36	4_8_10_36_Rep6
4	8	46.3333333333333	10	306	3362.25	4081.69	1670.24	1972.59	3712.38	1662.63	Rep6	Control Unconfined	4_8_10_306_Rep6	117	144	29:15:03	36:00:02	28	24298.7	Cosmos	Merged	1	306	306	4_8_10_306_Rep6
4	8	46.3333333333333	10	310	3064.23	4066.36	1653.66	1921.92	3619.48	1644.32	Rep6	Control Unconfined	4_8_10_310_Rep6	122	168	30:30:04	42:00:05	47	41400.6	Cosmos	End	1	310	310	4_8_10_310_Rep6
4	8	46.3333333333333	10	311	3434.4	3961.57	1949.68	2036.67	3561.5	1657.46	Rep6	Control Unconfined	4_8_10_311_Rep6	122	168	30:30:04	42:00:05	47	41400.6	Cosmos	End	1	311	311	4_8_10_311_Rep6
4	8	46.3333333333333	10	312	3296.53	3953.51	1887.3	2019.96	3514.36	1634.14	Rep6	Control Unconfined	4_8_10_312_Rep6	122	168	30:30:04	42:00:05	47	41400.6	Cosmos	End	1	312	312	4_8_10_312_Rep6
4	8	46.3333333333333	10	314	2656.95	4435.55	1850.71	1979.37	3826.26	1700.89	Rep6	Control Unconfined	4_8_10_314_Rep6	124	168	31:00:03	42:00:05	45	39601.3	Cosmos	End	1	314	314	4_8_10_314_Rep6
4	8	46.3333333333333	10	316	4466.39	3859.52	1679.03	2115.61	3650.35	1657.51	Rep6	Control Unconfined	4_8_10_316_Rep6	124	168	31:00:03	42:00:05	45	39601.3	Merged	End	1	316	316	4_8_10_316_Rep6
4	8	46.3333333333333	10	318	4355.71	3745.85	1678.84	2061.09	3653.75	1650.61	Rep6	Control Unconfined	4_8_10_318_Rep6	126	144	31:30:05	36:00:02	19	16197	Split	Merged	2	315	315	4_8_10_315_Rep6
4	8	46.3333333333333	10	319	3981.62	4311.12	1665.13	2036.14	3742.32	1667.31	Rep6	Control Unconfined	4_8_10_319_Rep6	126	168	31:30:05	42:00:05	43	37799.5	Split	End	2	315	315	4_8_10_315_Rep6
4	8	46.3333333333333	10	321	7584.14	5597.83	1706.18	2140.63	3771.84	1660.06	Rep6	Control Unconfined	4_8_10_321_Rep6	126	148	31:30:05	37:00:04	23	19799.2	Cosmos	Cosmos	1	321	321	4_8_10_321_Rep6
4	8	46.3333333333333	10	323	2597.87	4181.39	1661.61	1895.6	3739.3	1653.26	Rep6	Control Unconfined	4_8_10_323_Rep6	127	168	31:45:05	42:00:05	42	36899.8	Cosmos	End	1	323	323	4_8_10_323_Rep6
4	8	46.3333333333333	10	326	2491.62	4546.46	3464.68	1877.24	3740.04	1723.75	Rep6	Control Unconfined	4_8_10_326_Rep6	128	168	32:00:03	42:00:05	41	36001.5	Cosmos	End	1	326	326	4_8_10_326_Rep6
4	8	46.3333333333333	10	327	3562.84	4142.49	1736.23	2039.76	3747.55	1677.87	Rep6	Control Unconfined	4_8_10_327_Rep6	128	168	32:00:03	42:00:05	41	36001.5	Cosmos	End	1	327	327	4_8_10_327_Rep6
4	8	46.3333333333333	10	328	5210.84	4467.82	1663.51	2151.39	3586.12	1586.91	Rep6	Control Unconfined	4_8_10_328_Rep6	128	154	32:00:03	38:30:04	27	23400.7	Cosmos	Merged	1	328	328	4_8_10_328_Rep6
4	8	46.3333333333333	10	329	2986.6	3874.07	1962.9	1978.68	3554.38	1643.95	Rep6	Control Unconfined	4_8_10_329_Rep6	128	149	32:00:03	37:15:03	22	18900.5	Cosmos	Cosmos	1	329	329	4_8_10_329_Rep6
4	8	46.3333333333333	10	330	3126.54	4027.93	1681.59	1986.06	3694.83	1657.43	Rep6	Control Unconfined	4_8_10_330_Rep6	129	168	32:15:04	42:00:05	40	35100.3	Cosmos	End	1	330	330	4_8_10_330_Rep6
4	8	46.3333333333333	10	331	2728.89	4143.64	1658.59	1889.61	3725.2	1658.47	Rep6	Control Unconfined	4_8_10_331_Rep6	129	168	32:15:04	42:00:05	40	35100.3	Cosmos	End	1	331	331	4_8_10_331_Rep6
4	8	46.3333333333333	10	332	2899.23	4952.72	2325.69	2003.32	3658.63	1672.25	Rep6	Control Unconfined	4_8_10_332_Rep6	129	168	32:15:04	42:00:05	40	35100.3	Cosmos	End	1	332	332	4_8_10_332_Rep6
4	8	46.3333333333333	10	333	2555.66	4152.32	2204.6	1959.25	3676.1	1670.96	Rep6	Control Unconfined	4_8_10_333_Rep6	130	159	32:30:04	39:45:03	30	26099.1	Cosmos	Split	1	333	333	4_8_10_333_Rep6
4	8	46.3333333333333	10	334	4040.17	4812.64	1840.85	2531.73	3960.05	1664.94	Rep6	Control Unconfined	4_8_10_334_Rep6	130	139	32:30:04	34:45:05	10	8100.44	Cosmos	Merged	1	334	334	4_8_10_334_Rep6
4	8	46.3333333333333	10	335	3998.28	4509.11	1681.08	2069.51	3731.44	1647.11	Rep6	Control Unconfined	4_8_10_335_Rep6	131	168	32:45:04	42:00:05	38	33300.3	Cosmos	End	1	335	335	4_8_10_335_Rep6
4	8	46.3333333333333	10	336	4520.17	3884.53	1687	2104.86	3712.48	1668.29	Rep6	Control Unconfined	4_8_10_336_Rep6	131	139	32:45:04	34:45:05	9	7200.3	Merged	Split	1	336	336	4_8_10_336_Rep6
4	8	46.3333333333333	10	338	2646.96	4683.46	2104.01	1943.01	3808.59	1685.03	Rep6	Control Unconfined	4_8_10_338_Rep6	133	168	33:15:02	42:00:05	36	31503	Cosmos	End	1	338	338	4_8_10_338_Rep6
4	8	46.3333333333333	10	339	2419.14	4111.28	1735.53	1981.89	3819.49	1678.01	Rep6	Control Unconfined	4_8_10_339_Rep6	136	168	34:00:03	42:00:05	33	28801.4	Cosmos	End	1	339	339	4_8_10_339_Rep6
4	8	46.3333333333333	10	341	2634.38	4055.81	2203.67	1955.92	3613.04	1668.68	Rep6	Control Unconfined	4_8_10_341_Rep6	136	168	34:00:03	42:00:05	33	28801.4	Cosmos	End	1	341	341	4_8_10_341_Rep6
4	8	46.3333333333333	10	342	7824.04	5561.88	1998.03	2186.41	3607.2	1673.51	Rep6	Control Unconfined	4_8_10_342_Rep6	136	152	34:00:03	38:00:05	17	14401.5	Cosmos	Cosmos	1	342	342	4_8_10_342_Rep6
4	8	46.3333333333333	10	343	2466.56	4455.65	2443.03	1861.36	3739.82	1694.49	Rep6	Control Unconfined	4_8_10_343_Rep6	137	168	34:15:04	42:00:05	32	27901	Cosmos	End	1	343	343	4_8_10_343_Rep6
4	8	46.3333333333333	10	344	2412.01	4313.47	3146.38	1995.32	3765.55	2000.44	Rep6	Control Unconfined	4_8_10_344_Rep6	138	139	34:30:04	34:45:05	2	900.747	Cosmos	Split	1	344	344	4_8_10_344_Rep6
4	8	46.3333333333333	10	345	2506.66	4416.91	2444.7	1916.6	3754.4	1707.98	Rep6	Control Unconfined	4_8_10_345_Rep6	138	153	34:30:04	38:15:03	16	13499	Cosmos	Cosmos	1	345	345	4_8_10_345_Rep6
4	8	46.3333333333333	10	346	3461.53	5575.57	5435.05	2463.07	3956.98	1793.17	Rep6	Control Unconfined	4_8_10_346_Rep6	138	139	34:30:04	34:45:05	2	900.747	Cosmos	Merged	1	346	346	4_8_10_346_Rep6
4	8	46.3333333333333	10	347	3667.48	5511.22	6407.25	2115.77	3773.64	1827.48	Rep6	Control Unconfined	4_8_10_347_Rep6	138	168	34:30:04	42:00:05	31	27000.8	Merged	End	1	347	347	4_8_10_347_Rep6
4	8	46.3333333333333	10	348	2367.22	4305.65	2148.62	1909.67	3749.25	1706.14	Rep6	Control Unconfined	4_8_10_348_Rep6	139	168	34:45:05	42:00:05	30	26100	Cosmos	End	1	348	348	4_8_10_348_Rep6
4	8	46.3333333333333	10	349	2397.68	4281.99	1879.54	1953.64	3651.5	1686.59	Rep6	Control Unconfined	4_8_10_349_Rep6	139	154	34:45:05	38:30:04	16	13499.2	Cosmos	Cosmos	1	349	349	4_8_10_349_Rep6
4	8	46.3333333333333	10	350	2398.22	4296.14	2100.53	1900.01	3757.36	1702.01	Rep6	Control Unconfined	4_8_10_350_Rep6	139	168	34:45:05	42:00:05	30	26100	Cosmos	End	1	350	350	4_8_10_350_Rep6
4	8	36.3333333333333	24	29	7597.08	4790.57	1667.2	2456.4	3642.57	1630.07	Rep6	Control Unconfined	4_8_24_29_Rep6	1	119	00:15:04	29:45:03	119	106199	Cosmos	Split	1	29	29	4_8_24_29_Rep6
4	8	36.3333333333333	24	35	5042.91	4645.69	1669.42	2150.85	3582.36	1653.27	Rep6	Control Unconfined	4_8_24_35_Rep6	4	122	01:00:04	30:30:04	119	106200	Cosmos	Split	1	35	35	4_8_24_35_Rep6
4	8	36.3333333333333	24	42	9258.97	5994.27	1692.5	2664.44	3753.1	1644.09	Rep6	Control Unconfined	4_8_24_42_Rep6	5	135	01:15:04	33:45:03	131	116999	Cosmos	Split	1	42	42	4_8_24_42_Rep6
4	8	36.3333333333333	24	47	4421.25	6433.27	8156.79	2295.04	3763.23	1847.8	Rep6	Control Unconfined	4_8_24_47_Rep6	8	123	02:00:06	30:45:04	116	103498	Cosmos	Merged	1	47	47	4_8_24_47_Rep6
4	8	36.3333333333333	24	50	6785.6	3966.39	1716.4	2433.65	3605.6	1678.86	Rep6	Control Unconfined	4_8_24_50_Rep6	10	119	02:30:05	29:45:03	110	98098.3	Cosmos	Split	1	50	50	4_8_24_50_Rep6
4	8	36.3333333333333	24	53	7009.58	4582.02	1620.7	2347.88	3491.65	1593.07	Rep6	Control Unconfined	4_8_24_53_Rep6	13	123	03:15:03	30:45:04	111	99000.6	Cosmos	Merged	1	53	53	4_8_24_53_Rep6
4	8	36.3333333333333	24	59	2712.49	4491.83	2118.89	2003.02	3595.91	1975.98	Rep6	Control Unconfined	4_8_24_59_Rep6	14	110	03:30:04	27:30:04	97	86400.3	Split	Cosmos	2	54	54	4_8_24_54_Rep6
4	8	36.3333333333333	24	73	6884.6	4705.29	1820.82	2529.87	3967.02	1775.89	Rep6	Control Unconfined	4_8_24_73_Rep6	24	122	06:00:03	30:30:04	99	88201	Cosmos	Split	1	73	73	4_8_24_73_Rep6
4	8	36.3333333333333	24	75	7586.22	5218.46	1676.18	2595.31	3677.9	1647.52	Rep6	Control Unconfined	4_8_24_75_Rep6	24	139	06:00:03	34:45:05	116	103502	Cosmos	Split	1	75	75	4_8_24_75_Rep6
4	8	36.3333333333333	24	80	4803.65	3772.03	1656.73	2142.26	3473.99	1637.88	Rep6	Control Unconfined	4_8_24_80_Rep6	27	143	06:45:05	35:45:04	117	104399	Cosmos	Cosmos	1	80	80	4_8_24_80_Rep6
4	8	36.3333333333333	24	81	4317.29	4548.36	1743.62	2062.92	3552.84	1654.26	Rep6	Control Unconfined	4_8_24_81_Rep6	27	168	06:45:05	42:00:05	142	126900	Cosmos	End	1	81	81	4_8_24_81_Rep6
4	8	36.3333333333333	24	92	6944.98	3558.51	1712.79	2248.78	3526.29	1681.17	Rep6	Control Unconfined	4_8_24_92_Rep6	35	166	08:45:03	41:30:03	132	117899	Cosmos	Merged	1	92	92	4_8_24_92_Rep6
4	8	36.3333333333333	24	96	3319.71	3490.88	1675.77	2220.43	3484.31	1658.49	Rep6	Control Unconfined	4_8_24_96_Rep6	37	111	09:15:03	27:45:04	75	66601	Cosmos	Cosmos	1	96	96	4_8_24_96_Rep6
4	8	36.3333333333333	24	98	6316.92	3622.21	1688.49	2339.92	3488.61	1646.63	Rep6	Control Unconfined	4_8_24_98_Rep6	44	118	11:00:04	29:30:04	75	66600.3	Cosmos	Split	1	98	98	4_8_24_98_Rep6
4	8	36.3333333333333	24	99	2821.98	4662.67	3725.24	1958.7	3578.68	1711.16	Rep6	Control Unconfined	4_8_24_99_Rep6	45	168	11:15:04	42:00:05	124	110701	Cosmos	End	1	99	99	4_8_24_99_Rep6
4	8	36.3333333333333	24	100	2763.36	3960.75	1662.65	1994.48	3500.49	1657.16	Rep6	Control Unconfined	4_8_24_100_Rep6	45	132	11:15:04	33:00:04	88	78300.6	Cosmos	Cosmos	1	100	100	4_8_24_100_Rep6
4	8	36.3333333333333	24	101	2747.17	3972.6	1666.26	1976.01	3513.34	1657.6	Rep6	Control Unconfined	4_8_24_101_Rep6	46	155	11:30:04	38:45:04	110	98100.2	Cosmos	Cosmos	1	101	101	4_8_24_101_Rep6
4	8	36.3333333333333	24	102	4649.72	4602.06	1676.6	2258.1	3602.26	1654.52	Rep6	Control Unconfined	4_8_24_102_Rep6	46	168	11:30:04	42:00:05	123	109801	Cosmos	End	1	102	102	4_8_24_102_Rep6
4	8	36.3333333333333	24	106	4439.01	3272.3	1602.02	2206.83	3255.17	1592.76	Rep6	Control Unconfined	4_8_24_106_Rep6	49	116	12:15:03	29:00:04	68	60301.1	Cosmos	Cosmos	1	106	106	4_8_24_106_Rep6
4	8	36.3333333333333	24	110	10305.9	5797.59	1706.6	2672.52	3748.17	1661.94	Rep6	Control Unconfined	4_8_24_110_Rep6	51	127	12:45:03	31:45:05	77	68402	Cosmos	Merged	1	110	110	4_8_24_110_Rep6
4	8	36.3333333333333	24	115	11329.8	5486.41	1705.36	2902.57	3777.91	1665.34	Rep6	Control Unconfined	4_8_24_115_Rep6	53	127	13:15:04	31:45:05	75	66600.9	Cosmos	Merged	1	115	115	4_8_24_115_Rep6
4	8	36.3333333333333	24	117	4114.97	3366.9	1639.85	2138.83	3316.64	1615.62	Rep6	Control Unconfined	4_8_24_117_Rep6	55	116	13:45:05	29:00:04	62	54899.1	Cosmos	Cosmos	1	117	117	4_8_24_117_Rep6
4	8	36.3333333333333	24	120	6013.77	4038.19	1642.69	2331.75	3489.73	1623.23	Rep6	Control Unconfined	4_8_24_120_Rep6	58	110	14:30:03	27:30:04	53	46800.7	Cosmos	Merged	1	120	120	4_8_24_120_Rep6
4	8	36.3333333333333	24	125	6668.58	3547.19	1707.24	2303.69	3524.13	1668.65	Rep6	Control Unconfined	4_8_24_125_Rep6	59	114	14:45:04	28:30:04	56	49499.3	Merged	Cosmos	1	125	125	4_8_24_125_Rep6
4	8	36.3333333333333	24	127	4103.01	4858.43	1766.77	2052.04	3608.61	1664.16	Rep6	Control Unconfined	4_8_24_127_Rep6	60	168	15:00:04	42:00:05	109	97200.6	Cosmos	End	1	127	127	4_8_24_127_Rep6
4	8	36.3333333333333	24	133	6783.45	4416.05	1634.47	2533.48	3535.89	1609.31	Rep6	Control Unconfined	4_8_24_133_Rep6	65	110	16:15:03	27:30:04	46	40501	Cosmos	Merged	1	133	133	4_8_24_133_Rep6
4	8	36.3333333333333	24	134	4151.08	4087.67	1631.03	2129.13	3470.48	1620.46	Rep6	Control Unconfined	4_8_24_134_Rep6	65	131	16:15:03	32:45:04	67	59401.2	Cosmos	Cosmos	1	134	134	4_8_24_134_Rep6
4	8	36.3333333333333	24	135	3310.23	3891.04	1658.55	2050.69	3496.57	1664.67	Rep6	Control Unconfined	4_8_24_135_Rep6	66	133	16:30:03	33:15:02	68	60298.3	Cosmos	Cosmos	1	135	135	4_8_24_135_Rep6
4	8	36.3333333333333	24	137	3363.6	3990.69	1663.99	2062.3	3486.6	1655.56	Rep6	Control Unconfined	4_8_24_137_Rep6	67	134	16:45:03	33:30:04	68	60301.1	Cosmos	Cosmos	1	137	137	4_8_24_137_Rep6
4	8	36.3333333333333	24	140	3847.74	4918.28	1890.29	2480.4	4405.1	1896.64	Rep6	Control Unconfined	4_8_24_140_Rep6	70	132	17:30:03	33:00:04	63	55801.4	Cosmos	Cosmos	1	140	140	4_8_24_140_Rep6
4	8	36.3333333333333	24	141	3605.52	4749.33	1868.37	2052.24	3627.5	1688.26	Rep6	Control Unconfined	4_8_24_141_Rep6	71	168	17:45:03	42:00:05	98	87301.1	Cosmos	End	1	141	141	4_8_24_141_Rep6
4	8	36.3333333333333	24	144	6533.09	5239.08	1884.04	2705.58	3863.29	2190.46	Rep6	Control Unconfined	4_8_24_144_Rep6	73	124	18:15:04	31:00:03	52	45899.4	Cosmos	Cosmos	1	144	144	4_8_24_144_Rep6
4	8	36.3333333333333	24	149	3752.52	4413.95	1861.19	2030.16	3625.49	1694.7	Rep6	Control Unconfined	4_8_24_149_Rep6	77	166	19:15:03	41:30:03	90	80099.2	Cosmos	Merged	1	149	149	4_8_24_149_Rep6
4	8	36.3333333333333	24	150	4340.87	4598.14	1606.1	2232.76	3561.35	1592.87	Rep6	Control Unconfined	4_8_24_150_Rep6	77	139	19:15:03	34:45:05	63	55801.1	Cosmos	Cosmos	1	150	150	4_8_24_150_Rep6
4	8	36.3333333333333	24	152	5516.18	4332.14	1684.62	2453.59	3615.2	1653.2	Rep6	Control Unconfined	4_8_24_152_Rep6	78	110	19:30:03	27:30:04	33	28801	Split	Cosmos	2	138	138	4_8_24_138_Rep6
4	8	36.3333333333333	24	153	3091.33	3967.45	1662.6	2040.76	3530.92	1651.13	Rep6	Control Unconfined	4_8_24_153_Rep6	79	157	19:45:03	39:15:04	79	70200.8	Cosmos	Cosmos	1	153	153	4_8_24_153_Rep6
4	8	36.3333333333333	24	155	2483.07	3759.71	1647.4	1939.81	3427.36	1637.73	Rep6	Control Unconfined	4_8_24_155_Rep6	79	116	19:45:03	29:00:04	38	33301.1	Cosmos	Cosmos	1	155	155	4_8_24_155_Rep6
4	8	36.3333333333333	24	160	3330.54	4355.26	1657.65	2043.64	3481.01	1646.76	Rep6	Control Unconfined	4_8_24_160_Rep6	81	168	20:15:03	42:00:05	88	78302	Cosmos	End	1	160	160	4_8_24_160_Rep6
4	8	36.3333333333333	24	161	3702.1	3828.56	1664.94	2104.83	3454.29	1650.98	Rep6	Control Unconfined	4_8_24_161_Rep6	81	160	20:15:03	40:00:04	80	71101.4	Cosmos	Cosmos	1	161	161	4_8_24_161_Rep6
4	8	36.3333333333333	24	163	3090.83	4053.7	1665.27	2010.2	3540.98	1658.92	Rep6	Control Unconfined	4_8_24_163_Rep6	82	153	20:30:04	38:15:03	72	63898.7	Cosmos	Cosmos	1	163	163	4_8_24_163_Rep6
4	8	36.3333333333333	24	164	3816.16	4308.39	1683.91	2140.28	3463.53	1657.61	Rep6	Control Unconfined	4_8_24_164_Rep6	82	168	20:30:04	42:00:05	87	77400.4	Cosmos	End	1	164	164	4_8_24_164_Rep6
4	8	36.3333333333333	24	167	3688.4	3963.67	1672.18	2112.15	3457.2	1658.5	Rep6	Control Unconfined	4_8_24_167_Rep6	83	156	20:45:04	39:00:05	74	65701.2	Cosmos	Cosmos	1	167	167	4_8_24_167_Rep6
4	8	36.3333333333333	24	169	2933.92	4822.33	2754.69	2066.22	3693.44	1703.96	Rep6	Control Unconfined	4_8_24_169_Rep6	85	120	21:15:04	30:00:03	36	31498.9	Cosmos	Cosmos	1	169	169	4_8_24_169_Rep6
4	8	36.3333333333333	24	172	3303.99	4149.06	1693.4	2065.74	3528.73	1653.47	Rep6	Control Unconfined	4_8_24_172_Rep6	86	168	21:30:04	42:00:05	83	73800.6	Cosmos	End	1	172	172	4_8_24_172_Rep6
4	8	36.3333333333333	24	174	3657.82	4721.31	1751.08	2172.12	3726.84	1679.06	Rep6	Control Unconfined	4_8_24_174_Rep6	86	168	21:30:04	42:00:05	83	73800.6	Cosmos	End	1	174	174	4_8_24_174_Rep6
4	8	36.3333333333333	24	175	2875.6	4517.07	4500.78	2020.33	3589.83	1770.28	Rep6	Control Unconfined	4_8_24_175_Rep6	86	168	21:30:04	42:00:05	83	73800.6	Cosmos	End	1	175	175	4_8_24_175_Rep6
4	8	36.3333333333333	24	176	2837.13	4633.75	2940.45	1979.66	3555.56	1681.41	Rep6	Control Unconfined	4_8_24_176_Rep6	87	168	21:45:03	42:00:05	82	72901.7	Cosmos	End	1	176	176	4_8_24_176_Rep6
4	8	36.3333333333333	24	178	3047.35	4082.27	1750.85	2044.83	3438.14	1628.84	Rep6	Control Unconfined	4_8_24_178_Rep6	88	113	22:00:04	28:15:04	26	22499.9	Cosmos	Cosmos	1	178	178	4_8_24_178_Rep6
4	8	36.3333333333333	24	179	4197.89	3940.82	1630.65	2246.4	3494.49	1620.79	Rep6	Control Unconfined	4_8_24_179_Rep6	89	153	22:15:04	38:15:03	65	57599.1	Cosmos	Cosmos	1	179	179	4_8_24_179_Rep6
4	8	36.3333333333333	24	180	3940.69	4550.38	1613.93	2061.61	3452.05	1596.4	Rep6	Control Unconfined	4_8_24_180_Rep6	89	162	22:15:04	40:30:04	74	65700.1	Cosmos	Cosmos	1	180	180	4_8_24_180_Rep6
4	8	36.3333333333333	24	182	2661.52	3874.13	1671.83	1938.27	3496.42	1652.94	Rep6	Control Unconfined	4_8_24_182_Rep6	90	168	22:30:05	42:00:05	79	70199.7	Cosmos	End	1	182	182	4_8_24_182_Rep6
4	8	36.3333333333333	24	184	4173.49	6203.55	5495.29	2153.02	3682.71	1727.7	Rep6	Control Unconfined	4_8_24_184_Rep6	91	135	22:45:05	33:45:03	45	39598.2	Cosmos	Merged	1	184	184	4_8_24_184_Rep6
4	8	36.3333333333333	24	185	3799.57	4402.62	2006.33	2045.77	3613.11	1678.32	Rep6	Control Unconfined	4_8_24_185_Rep6	93	168	23:15:05	42:00:05	76	67499.1	Cosmos	End	1	185	185	4_8_24_185_Rep6
4	8	36.3333333333333	24	187	3145.97	4239.25	1733.5	2001.54	3535.76	1652.17	Rep6	Control Unconfined	4_8_24_187_Rep6	94	168	23:30:04	42:00:05	75	66600.2	Cosmos	End	1	187	187	4_8_24_187_Rep6
4	8	36.3333333333333	24	189	2767.61	4593.15	2505.23	2057.48	3666.41	1723.25	Rep6	Control Unconfined	4_8_24_189_Rep6	95	123	23:45:05	30:45:04	29	25198.8	Split	Cosmos	2	181	181	4_8_24_181_Rep6
4	8	36.3333333333333	24	192	3441.26	4443.54	2532.94	2016.19	3625.51	1704.49	Rep6	Control Unconfined	4_8_24_192_Rep6	96	168	24:00:03	42:00:05	73	64802	Cosmos	End	1	192	192	4_8_24_192_Rep6
4	8	36.3333333333333	24	194	2807.5	4151.36	1954.13	1942.92	3493.32	1650.88	Rep6	Control Unconfined	4_8_24_194_Rep6	98	168	24:30:04	42:00:05	71	63000.7	Cosmos	End	1	194	194	4_8_24_194_Rep6
4	8	36.3333333333333	24	195	4265.25	5827	3103.38	2101.59	3681.96	1710.33	Rep6	Control Unconfined	4_8_24_195_Rep6	98	168	24:30:04	42:00:05	71	63000.7	Merged	End	1	195	195	4_8_24_195_Rep6
4	8	36.3333333333333	24	198	2737.28	4110.11	1826.41	1988.09	3450.49	1646.75	Rep6	Control Unconfined	4_8_24_198_Rep6	98	120	24:30:04	30:00:03	23	19799.2	Cosmos	Cosmos	1	198	198	4_8_24_198_Rep6
4	8	36.3333333333333	24	199	2962.09	4110.72	2723.3	1999.19	3573.62	1719.26	Rep6	Control Unconfined	4_8_24_199_Rep6	100	111	25:00:05	27:45:04	12	9898.64	Cosmos	Cosmos	1	199	199	4_8_24_199_Rep6
4	8	36.3333333333333	24	203	2677.56	3999.43	2518.76	1956.29	3569.88	1709.65	Rep6	Control Unconfined	4_8_24_203_Rep6	101	166	25:15:04	41:30:03	66	58498.9	Cosmos	Cosmos	1	203	203	4_8_24_203_Rep6
4	8	36.3333333333333	24	205	5144.73	4066.06	1662.14	2383.71	3439.81	1633.62	Rep6	Control Unconfined	4_8_24_205_Rep6	101	115	25:15:04	28:45:04	15	12600.6	Merged	Split	1	205	205	4_8_24_205_Rep6
4	8	36.3333333333333	24	206	5675.42	5059.47	1690.59	2404.38	3635.06	1645.05	Rep6	Control Unconfined	4_8_24_206_Rep6	102	132	25:30:05	33:00:04	31	26998.8	Split	Merged	2	200	200	4_8_24_200_Rep6
4	8	36.3333333333333	24	207	7371.1	5858.21	1653.88	2445.47	3579.44	1632.06	Rep6	Control Unconfined	4_8_24_207_Rep6	102	112	25:30:05	28:00:04	11	8998.19	Split	Split	2	200	200	4_8_24_200_Rep6
4	8	36.3333333333333	24	210	3590.37	5621.41	5375.3	2173.79	3609.21	1783.8	Rep6	Control Unconfined	4_8_24_210_Rep6	104	110	26:00:04	27:30:04	7	5400.32	Cosmos	Cosmos	1	210	210	4_8_24_210_Rep6
4	8	36.3333333333333	24	211	2678.9	3914.66	2218.12	1970.17	3479.46	1668.51	Rep6	Control Unconfined	4_8_24_211_Rep6	105	168	26:15:03	42:00:05	64	56701.1	Cosmos	End	1	211	211	4_8_24_211_Rep6
4	8	36.3333333333333	24	212	2544.58	3832.47	2097.04	1949.13	3481.6	1659.91	Rep6	Control Unconfined	4_8_24_212_Rep6	105	168	26:15:03	42:00:05	64	56701.1	Cosmos	End	1	212	212	4_8_24_212_Rep6
4	8	36.3333333333333	24	213	2877.61	4007.4	1669.81	2002.04	3580.41	1661.2	Rep6	Control Unconfined	4_8_24_213_Rep6	107	168	26:45:03	42:00:05	62	54901.2	Cosmos	End	1	213	213	4_8_24_213_Rep6
4	8	36.3333333333333	24	214	3039.7	4099.73	2093.02	2027.69	3587.57	1685.79	Rep6	Control Unconfined	4_8_24_214_Rep6	107	168	26:45:03	42:00:05	62	54901.2	Cosmos	End	1	214	214	4_8_24_214_Rep6
4	8	36.3333333333333	24	215	3897.26	5256.62	1655.28	2149.97	3698.53	1639.92	Rep6	Control Unconfined	4_8_24_215_Rep6	108	109	27:00:04	27:15:04	2	900.076	Cosmos	Cosmos	1	215	215	4_8_24_215_Rep6
4	8	36.3333333333333	24	216	2735.35	4261.13	2130.74	2006.35	3447.86	1671.13	Rep6	Control Unconfined	4_8_24_216_Rep6	108	113	27:00:04	28:15:04	6	4500.75	Cosmos	Split	1	216	216	4_8_24_216_Rep6
4	8	36.3333333333333	24	217	6095.42	4562.94	1702.43	2490.51	3780.96	1946.45	Rep6	Control Unconfined	4_8_24_217_Rep6	109	152	27:15:04	38:00:05	44	38701	Split	Split	2	151	151	4_8_24_151_Rep6
4	8	36.3333333333333	24	218	3862.76	4984.67	2454.14	2247.95	3692.24	1689.92	Rep6	Control Unconfined	4_8_24_218_Rep6	109	168	27:15:04	42:00:05	60	53100.9	Split	End	2	151	151	4_8_24_151_Rep6
4	8	36.3333333333333	24	219	2456.82	4074.47	4949.86	2011.18	3568.15	1786.99	Rep6	Control Unconfined	4_8_24_219_Rep6	109	112	27:15:04	28:00:04	4	2699.99	Cosmos	Cosmos	1	219	219	4_8_24_219_Rep6
4	8	36	19	11	5495.49	5789.19	6919.49	2345.24	3781.35	1842.91	Rep6	Control Unconfined	4_8_19_11_Rep6	0	168	00:00:03	42:00:05	169	151202	Begin	End	1	11	11	4_8_19_11_Rep6
4	8	36	19	18	7039.43	3648.83	1709.25	2346.99	3417.59	1644.66	Rep6	Control Unconfined	4_8_19_18_Rep6	0	111	00:00:03	27:45:04	112	99901.1	Begin	Cosmos	1	18	18	4_8_19_18_Rep6
4	8	36	19	21	13397	7175.63	1831.33	2819.92	3842.44	1672.8	Rep6	Control Unconfined	4_8_19_21_Rep6	1	138	00:15:04	34:30:04	138	123300	Cosmos	Cosmos	1	21	21	4_8_19_21_Rep6
4	8	36	19	23	8260.6	5502.28	1704.77	2603.62	3781.94	1666.34	Rep6	Control Unconfined	4_8_19_23_Rep6	1	151	00:15:04	37:45:03	151	135000	Cosmos	Cosmos	1	23	23	4_8_19_23_Rep6
4	8	36	19	40	9369.37	5566.65	1778.12	2574.24	3772.6	1675.01	Rep6	Control Unconfined	4_8_19_40_Rep6	7	156	01:45:04	39:00:05	150	134100	Cosmos	Split	1	40	40	4_8_19_40_Rep6
4	8	36	19	42	9744.35	4236.59	1788.38	2617.55	3605.57	1676.56	Rep6	Control Unconfined	4_8_19_42_Rep6	9	116	02:15:04	29:00:04	108	96300.3	Cosmos	Split	1	42	42	4_8_19_42_Rep6
4	8	36	19	45	3150.53	4626.02	2866.69	2083.96	3624.48	1718.37	Rep6	Control Unconfined	4_8_19_45_Rep6	11	159	02:45:03	39:45:03	149	133200	Cosmos	Cosmos	1	45	45	4_8_19_45_Rep6
4	8	36	19	46	9746.3	3508.05	1718.12	2579.97	3429.75	1654.22	Rep6	Control Unconfined	4_8_19_46_Rep6	13	144	03:15:03	36:00:02	132	117899	Cosmos	Merged	1	46	46	4_8_19_46_Rep6
4	8	36	19	50	9314.63	5776.08	1720.44	2782.73	3818.78	1676.74	Rep6	Control Unconfined	4_8_19_50_Rep6	16	168	04:00:05	42:00:05	153	136799	Cosmos	End	1	50	50	4_8_19_50_Rep6
4	8	36	19	55	10461.1	5037.94	1748.35	2992.18	3673.57	1657.71	Rep6	Control Unconfined	4_8_19_55_Rep6	19	146	04:45:04	36:30:05	128	114301	Cosmos	Merged	1	55	55	4_8_19_55_Rep6
4	8	36	19	60	5633.68	3503.55	1685.42	2178.9	3438.64	1654.15	Rep6	Control Unconfined	4_8_19_60_Rep6	21	168	05:15:04	42:00:05	148	132301	Cosmos	End	1	60	60	4_8_19_60_Rep6
4	8	36	19	64	4956.2	5958.49	1662.9	2327.16	3827.14	1646.82	Rep6	Control Unconfined	4_8_19_64_Rep6	25	121	06:15:04	30:15:03	97	86398.2	Split	Merged	2	29	29	4_8_19_29_Rep6
4	8	36	19	68	7834.57	4900.37	6180.8	2503.45	3697.16	1845.02	Rep6	Control Unconfined	4_8_19_68_Rep6	29	168	07:15:04	42:00:05	140	125101	Merged	End	1	68	68	4_8_19_68_Rep6
4	8	36	19	71	8749.03	4775.43	7108.11	2495.98	3631.96	1835.92	Rep6	Control Unconfined	4_8_19_71_Rep6	30	168	07:30:04	42:00:05	139	124201	Cosmos	End	1	71	71	4_8_19_71_Rep6
4	8	36	19	74	6119.84	4366.16	1695.87	2252.98	3527.1	1665.09	Rep6	Control Unconfined	4_8_19_74_Rep6	31	168	07:45:04	42:00:05	138	123300	Merged	End	1	74	74	4_8_19_74_Rep6
4	8	36	19	80	8280.32	5118.84	1701.9	2400.08	3658.61	1666.53	Rep6	Control Unconfined	4_8_19_80_Rep6	33	129	08:15:04	32:15:04	97	86400.7	Split	Merged	2	72	72	4_8_19_72_Rep6
4	8	36	19	84	2855.05	3693.24	1665.6	2042.1	3505.32	1661.62	Rep6	Control Unconfined	4_8_19_84_Rep6	37	113	09:15:03	28:15:04	77	68401.4	Cosmos	Cosmos	1	84	84	4_8_19_84_Rep6
4	8	36	19	85	3145.1	4905.8	5429.97	2069.98	3635.2	1797.91	Rep6	Control Unconfined	4_8_19_85_Rep6	39	168	09:45:04	42:00:05	130	116100	Cosmos	End	1	85	85	4_8_19_85_Rep6
4	8	36	19	86	9340.62	5625.71	1703.18	2950.16	3877.38	1663.08	Rep6	Control Unconfined	4_8_19_86_Rep6	39	129	09:45:04	32:15:04	91	80999.9	Cosmos	Merged	1	86	86	4_8_19_86_Rep6
4	8	36	19	88	6881.71	4389.82	1680.57	2244.91	3522.55	1650.87	Rep6	Control Unconfined	4_8_19_88_Rep6	41	144	10:15:05	36:00:02	104	92697.3	Cosmos	Merged	1	88	88	4_8_19_88_Rep6
4	8	36	19	93	3635.94	3907.32	1646.58	2083.3	3426.28	1631.9	Rep6	Control Unconfined	4_8_19_93_Rep6	42	163	10:30:05	40:45:04	122	108900	Cosmos	Split	1	93	93	4_8_19_93_Rep6
4	8	36	19	95	3788.7	5664.74	13551.5	2215.19	3810.87	2092.99	Rep6	Control Unconfined	4_8_19_95_Rep6	44	112	11:00:04	28:00:04	69	61199.7	Cosmos	Split	1	95	95	4_8_19_95_Rep6
4	8	36	19	100	5132.16	4567.47	1676.1	2296.44	3670.6	1731.72	Rep6	Control Unconfined	4_8_19_100_Rep6	45	168	11:15:04	42:00:05	124	110701	Cosmos	End	1	100	100	4_8_19_100_Rep6
4	8	36	19	103	5849.63	5114.92	1662.78	2352.27	3586.3	1635.77	Rep6	Control Unconfined	4_8_19_103_Rep6	46	117	11:30:04	29:15:03	72	63899.4	Cosmos	Merged	1	103	103	4_8_19_103_Rep6
4	8	36	19	105	5371.81	4653.64	1663.56	2263.8	3518.68	1644.76	Rep6	Control Unconfined	4_8_19_105_Rep6	47	117	11:45:04	29:15:03	71	62999.7	Cosmos	Merged	1	105	105	4_8_19_105_Rep6
4	8	36	19	108	5916.66	4568.61	1682.13	2370.32	3610.42	1655.31	Rep6	Control Unconfined	4_8_19_108_Rep6	50	129	12:30:04	32:15:04	80	71099.8	Cosmos	Split	1	108	108	4_8_19_108_Rep6
4	8	36	19	111	5098.25	4097.11	1681.79	2214.88	3549.7	1659.24	Rep6	Control Unconfined	4_8_19_111_Rep6	51	118	12:45:03	29:30:04	68	60301.5	Cosmos	Cosmos	1	111	111	4_8_19_111_Rep6
4	8	36	19	112	4843.31	4156.34	1667.31	2257.06	3545.41	1641.49	Rep6	Control Unconfined	4_8_19_112_Rep6	51	134	12:45:03	33:30:04	84	74701.4	Cosmos	Split	1	112	112	4_8_19_112_Rep6
4	8	36	19	113	4425.05	3960.37	1674.21	2122.76	3498.79	1656.74	Rep6	Control Unconfined	4_8_19_113_Rep6	52	162	13:00:05	40:30:04	111	98998.7	Cosmos	Split	1	113	113	4_8_19_113_Rep6
4	8	36	19	114	3834.14	3854.18	1676.15	2060.89	3543.89	1659.3	Rep6	Control Unconfined	4_8_19_114_Rep6	52	122	13:00:05	30:30:04	71	62999	Cosmos	Cosmos	1	114	114	4_8_19_114_Rep6
4	8	36	19	115	5428.35	5405.94	1954.64	2306.8	3731.07	1715.88	Rep6	Control Unconfined	4_8_19_115_Rep6	54	168	13:30:04	42:00:05	115	102601	Split	End	2	1	1	4_8_19_1_Rep6
4	8	36	19	116	5415	5148.11	1725.51	2333.11	3729.6	1699.81	Rep6	Control Unconfined	4_8_19_116_Rep6	54	168	13:30:04	42:00:05	115	102601	Split	End	2	1	1	4_8_19_1_Rep6
4	8	36	19	118	5025.57	4139.12	1675.61	2179.38	3553.42	1663.76	Rep6	Control Unconfined	4_8_19_118_Rep6	55	168	13:45:05	42:00:05	114	101700	Cosmos	End	1	118	118	4_8_19_118_Rep6
4	8	36	19	120	6956.23	3957.84	1703	2277.04	3493.55	1663	Rep6	Control Unconfined	4_8_19_120_Rep6	57	143	14:15:03	35:45:04	87	77400.5	Cosmos	Cosmos	1	120	120	4_8_19_120_Rep6
4	8	36	19	122	5702.75	8216.69	12642	2404.79	4159.1	2074.08	Rep6	Control Unconfined	4_8_19_122_Rep6	57	168	14:15:03	42:00:05	112	99901.4	Cosmos	End	1	122	122	4_8_19_122_Rep6
4	8	36	19	123	5201.17	4184.43	1643.74	2228.95	3421.04	1617.54	Rep6	Control Unconfined	4_8_19_123_Rep6	57	108	14:15:03	27:00:04	52	45900.4	Cosmos	Cosmos	1	123	123	4_8_19_123_Rep6
4	8	36	19	125	6561.81	3881.94	1692.57	2210.52	3488.86	1662.15	Rep6	Control Unconfined	4_8_19_125_Rep6	58	156	14:30:03	39:00:05	99	88201.3	Cosmos	Split	1	125	125	4_8_19_125_Rep6
4	8	36	19	126	4830.47	5627.23	4462.33	2173.25	3698.14	1742.41	Rep6	Control Unconfined	4_8_19_126_Rep6	59	168	14:45:04	42:00:05	110	98100.4	Cosmos	End	1	126	126	4_8_19_126_Rep6
4	8	36	19	127	5559.53	3913.3	1679.16	2160.92	3527.85	1656.79	Rep6	Control Unconfined	4_8_19_127_Rep6	60	138	15:00:04	34:30:04	79	70199.9	Cosmos	Cosmos	1	127	127	4_8_19_127_Rep6
4	8	36	19	128	5902.31	4988.63	1683.39	2395.87	3705.41	1645.46	Rep6	Control Unconfined	4_8_19_128_Rep6	61	121	15:15:05	30:15:03	61	53997.3	Cosmos	Merged	1	128	128	4_8_19_128_Rep6
4	8	36	19	131	7107.66	5224.13	1700.37	2315.75	3684.22	1678.52	Rep6	Control Unconfined	4_8_19_131_Rep6	65	161	16:15:03	40:15:03	97	86400.4	Merged	Split	1	131	131	4_8_19_131_Rep6
4	8	36	19	134	5176.83	4584.76	1673.74	2221.68	3589.89	1654.29	Rep6	Control Unconfined	4_8_19_134_Rep6	69	164	17:15:03	41:00:02	96	85499.4	Cosmos	Cosmos	1	134	134	4_8_19_134_Rep6
4	8	36	19	135	3590.59	3853.41	1668.99	2106.39	3544.08	1663.85	Rep6	Control Unconfined	4_8_19_135_Rep6	70	146	17:30:03	36:30:05	77	68401.9	Cosmos	Split	1	135	135	4_8_19_135_Rep6
4	8	36	19	136	3259.82	3943.46	1669.19	2015.95	3545.27	1659.39	Rep6	Control Unconfined	4_8_19_136_Rep6	71	148	17:45:03	37:00:04	78	69300.9	Cosmos	Cosmos	1	136	136	4_8_19_136_Rep6
4	8	36	19	137	3440.27	4172.34	1675.53	2078.03	3516.08	1657.79	Rep6	Control Unconfined	4_8_19_137_Rep6	76	154	19:00:03	38:30:04	79	70201	Cosmos	Cosmos	1	137	137	4_8_19_137_Rep6
4	8	36	19	142	4576.2	4160.51	1862.81	2338.2	3812.4	1862.81	Rep6	Control Unconfined	4_8_19_142_Rep6	86	122	21:30:04	30:30:04	37	32400	Merged	Split	1	142	142	4_8_19_142_Rep6
4	8	36	19	143	3332.66	4138.22	1661.59	2050.5	3534.14	1657.57	Rep6	Control Unconfined	4_8_19_143_Rep6	87	145	21:45:03	36:15:04	59	52201	Cosmos	Cosmos	1	143	143	4_8_19_143_Rep6
4	8	36	19	144	2984.51	4713.9	2547.55	1979.14	3612.14	1692.34	Rep6	Control Unconfined	4_8_19_144_Rep6	87	167	21:45:03	41:45:03	81	72000.1	Cosmos	Cosmos	1	144	144	4_8_19_144_Rep6
4	8	36	19	147	2921.16	3747.26	1687.82	2234.33	3565.31	1746.51	Rep6	Control Unconfined	4_8_19_147_Rep6	95	135	23:45:05	33:45:03	41	35997.9	Cosmos	Merged	1	147	147	4_8_19_147_Rep6
4	8	36	19	148	4302.45	4166.14	1665.76	2159.1	3550.82	1658.88	Rep6	Control Unconfined	4_8_19_148_Rep6	95	136	23:45:05	34:00:03	42	36898.2	Split	Split	2	146	146	4_8_19_146_Rep6
4	8	36	19	149	4252.42	3916.62	1673.66	2200.46	3559.68	1664.13	Rep6	Control Unconfined	4_8_19_149_Rep6	95	128	23:45:05	32:00:03	34	29698.1	Split	Cosmos	2	146	146	4_8_19_146_Rep6
4	8	36	19	152	2626.77	3898.06	1660.3	2058.07	3553.73	1652.89	Rep6	Control Unconfined	4_8_19_152_Rep6	101	121	25:15:04	30:15:03	21	17998.8	Cosmos	Merged	1	152	152	4_8_19_152_Rep6
4	8	36	19	153	2571.11	4237.57	1974.4	1944.76	3520.22	1661.14	Rep6	Control Unconfined	4_8_19_153_Rep6	102	168	25:30:05	42:00:05	67	59399.1	Cosmos	End	1	153	153	4_8_19_153_Rep6
4	8	36	19	155	3388.9	3796.86	1651.86	2049.64	3376.26	1635.35	Rep6	Control Unconfined	4_8_19_155_Rep6	104	168	26:00:04	42:00:05	65	57600.8	Cosmos	End	1	155	155	4_8_19_155_Rep6
4	8	36	19	156	3073.53	3870.04	1675.05	2093.23	3556.48	1665.21	Rep6	Control Unconfined	4_8_19_156_Rep6	107	146	26:45:03	36:30:05	40	35101.3	Cosmos	Cosmos	1	156	156	4_8_19_156_Rep6
4	8	19.6666666666667	26	1	10845.2	4860.78	1681	3348.41	3330.14	1627.35	Rep6	Control Unconfined	4_8_26_1_Rep6	0	83	00:00:03	20:45:04	84	74700.7	Begin	Split	1	1	1	4_8_26_1_Rep6
4	8	19.6666666666667	26	6	4611.23	5775.8	4477.72	2791.71	3416.62	1736.78	Rep6	Control Unconfined	4_8_26_6_Rep6	0	157	00:00:03	39:15:04	158	141301	Begin	Cosmos	1	6	6	4_8_26_6_Rep6
4	8	19.6666666666667	26	14	4091.47	4103.68	3216.08	2752.85	3235.69	1681.64	Rep6	Control Unconfined	4_8_26_14_Rep6	1	131	00:15:04	32:45:04	131	117001	Cosmos	Cosmos	1	14	14	4_8_26_14_Rep6
4	8	19.6666666666667	26	16	4557.65	4701.41	1619.23	2799.57	3287.71	1605.67	Rep6	Control Unconfined	4_8_26_16_Rep6	1	108	00:15:04	27:00:04	108	96299.9	Cosmos	Split	1	16	16	4_8_26_16_Rep6
4	8	19.6666666666667	26	23	5921.76	4082.48	1654.29	2951.74	3249.66	1634.16	Rep6	Control Unconfined	4_8_26_23_Rep6	2	79	00:30:03	19:45:03	78	69300.3	Cosmos	Split	1	23	23	4_8_26_23_Rep6
4	8	19.6666666666667	26	30	5334.05	5255.12	4043.07	2817.97	3300.94	1715.19	Rep6	Control Unconfined	4_8_26_30_Rep6	5	124	01:15:04	31:00:03	120	107099	Cosmos	Cosmos	1	30	30	4_8_26_30_Rep6
4	8	19.6666666666667	26	31	4930.99	6199	4726.27	2877.21	3493.95	1725.55	Rep6	Control Unconfined	4_8_26_31_Rep6	6	168	01:30:04	42:00:05	163	145801	Cosmos	End	1	31	31	4_8_26_31_Rep6
4	8	19.6666666666667	26	37	5944.93	5308.73	1676.92	2968.61	3368	1634.64	Rep6	Control Unconfined	4_8_26_37_Rep6	9	99	02:15:04	24:45:04	91	81000.7	Cosmos	Split	1	37	37	4_8_26_37_Rep6
4	8	19.6666666666667	26	39	4713.75	4572.65	1645.79	2905.24	3333.29	1637.5	Rep6	Control Unconfined	4_8_26_39_Rep6	10	101	02:30:05	25:15:04	92	81899.1	Cosmos	Cosmos	1	39	39	4_8_26_39_Rep6
4	8	19.6666666666667	26	41	3958.34	4740.5	7481.08	2774.61	3299.07	1867.66	Rep6	Control Unconfined	4_8_26_41_Rep6	12	168	03:00:05	42:00:05	157	140400	Cosmos	End	1	41	41	4_8_26_41_Rep6
4	8	19.6666666666667	26	42	4241.16	4800.87	2952.29	2799.92	3269.74	1662.36	Rep6	Control Unconfined	4_8_26_42_Rep6	13	66	03:15:03	16:30:03	54	47700.1	Cosmos	Cosmos	1	42	42	4_8_26_42_Rep6
4	8	19.6666666666667	26	53	5154.65	3994.57	4320.28	2871.65	3220.49	1732.43	Rep6	Control Unconfined	4_8_26_53_Rep6	19	168	04:45:04	42:00:05	150	134101	Cosmos	End	1	53	53	4_8_26_53_Rep6
4	8	19.6666666666667	26	54	4815.75	4692.78	1650.46	2793.38	3299.45	1636.87	Rep6	Control Unconfined	4_8_26_54_Rep6	21	99	05:15:04	24:45:04	79	70200.7	Cosmos	Cosmos	1	54	54	4_8_26_54_Rep6
4	8	19.6666666666667	26	57	8082.33	4390.49	1658.83	3016.08	3244.09	1624.47	Rep6	Control Unconfined	4_8_26_57_Rep6	26	120	06:30:02	30:00:03	95	84600.6	Cosmos	Split	1	57	57	4_8_26_57_Rep6
4	8	19.6666666666667	26	58	4577.39	3921.86	2399.37	2831.7	3170.8	1664.09	Rep6	Control Unconfined	4_8_26_58_Rep6	27	116	06:45:05	29:00:04	90	80099	Cosmos	Merged	1	58	58	4_8_26_58_Rep6
4	8	19.6666666666667	26	59	5936.33	3697.61	1652.05	2944.2	3204.98	1633.35	Rep6	Control Unconfined	4_8_26_59_Rep6	29	74	07:15:04	18:30:04	46	40500.4	Cosmos	Cosmos	1	59	59	4_8_26_59_Rep6
4	8	19.6666666666667	26	60	4804.85	3858.53	1640.59	2836.49	3192.79	1622.83	Rep6	Control Unconfined	4_8_26_60_Rep6	31	98	07:45:04	24:30:04	68	60299.8	Cosmos	Split	1	60	60	4_8_26_60_Rep6
4	8	19.6666666666667	26	61	3639.53	4475.74	4826.93	2671.8	3308.95	1747.52	Rep6	Control Unconfined	4_8_26_61_Rep6	32	65	08:00:04	16:15:03	34	29699.5	Cosmos	Cosmos	1	61	61	4_8_26_61_Rep6
4	8	19.6666666666667	26	63	4346.34	4583.09	5199.2	2724.23	3311.94	1758.1	Rep6	Control Unconfined	4_8_26_63_Rep6	34	141	08:30:05	35:15:03	108	96298.8	Cosmos	Cosmos	1	63	63	4_8_26_63_Rep6
4	8	19.6666666666667	26	64	5894.48	4383.39	1785.73	2917.96	3264.01	1639.93	Rep6	Control Unconfined	4_8_26_64_Rep6	34	113	08:30:05	28:15:04	80	71099.8	Cosmos	Split	1	64	64	4_8_26_64_Rep6
4	8	19.6666666666667	26	67	3589.16	4241.81	2093.58	2655.9	3263.67	1662.37	Rep6	Control Unconfined	4_8_26_67_Rep6	38	67	09:30:03	16:45:03	30	26100.4	Cosmos	Cosmos	1	67	67	4_8_26_67_Rep6
4	8	19.6666666666667	26	71	3680.48	4488.69	2294.3	2823.69	3306.77	1692.61	Rep6	Control Unconfined	4_8_26_71_Rep6	41	101	10:15:05	25:15:04	61	53998.9	Cosmos	Merged	1	71	71	4_8_26_71_Rep6
4	8	19.6666666666667	26	72	3652.12	4256.53	1949.85	2671.1	3287.25	1666.57	Rep6	Control Unconfined	4_8_26_72_Rep6	42	105	10:30:05	26:15:03	64	56698.9	Cosmos	Cosmos	1	72	72	4_8_26_72_Rep6
4	8	19.6666666666667	26	73	5120.98	4340.17	1637.33	2918.2	3251.21	1623.93	Rep6	Control Unconfined	4_8_26_73_Rep6	42	84	10:30:05	21:00:05	43	37800.7	Cosmos	Cosmos	1	73	73	4_8_26_73_Rep6
4	8	19.6666666666667	26	74	3579.7	4389.49	2033.77	2688.18	3210.58	1618.83	Rep6	Control Unconfined	4_8_26_74_Rep6	44	168	11:00:04	42:00:05	125	111601	Cosmos	End	1	74	74	4_8_26_74_Rep6
4	8	19.6666666666667	26	75	3523.15	4298.63	2064.69	2695.4	3209.44	1622.94	Rep6	Control Unconfined	4_8_26_75_Rep6	44	67	11:00:04	16:45:03	24	20699.1	Cosmos	Cosmos	1	75	75	4_8_26_75_Rep6
4	8	19.6666666666667	26	79	3714.17	4243.95	3276.73	2755.57	3179.63	1699.79	Rep6	Control Unconfined	4_8_26_79_Rep6	46	68	11:30:04	17:00:05	23	19800.7	Cosmos	Cosmos	1	79	79	4_8_26_79_Rep6
4	8	19.6666666666667	26	80	3689.43	4025.43	2914.71	2740.34	3144.19	1693.68	Rep6	Control Unconfined	4_8_26_80_Rep6	48	74	12:00:04	18:30:04	27	23400.5	Cosmos	Cosmos	1	80	80	4_8_26_80_Rep6
4	8	19.6666666666667	26	81	3638.44	4464.16	2423.65	2708.63	3283.18	1647.57	Rep6	Control Unconfined	4_8_26_81_Rep6	50	115	12:30:04	28:45:04	66	58499.8	Split	Merged	5	77	62	4_8_26_77_Rep6
4	8	19.6666666666667	26	82	3476.26	4221.05	2290.09	2711.43	3256.22	1650.01	Rep6	Control Unconfined	4_8_26_82_Rep6	50	168	12:30:04	42:00:05	119	106200	Split	End	5	77	62	4_8_26_77_Rep6
4	8	19.6666666666667	26	83	3449.16	3609.71	2437.22	2742.14	3100.36	1674.75	Rep6	Control Unconfined	4_8_26_83_Rep6	51	65	12:45:03	16:15:03	15	12600.3	Cosmos	Cosmos	1	83	83	4_8_26_83_Rep6
4	8	19.6666666666667	26	84	3430.79	4050.45	2204.16	2762.97	3172.89	1653.93	Rep6	Control Unconfined	4_8_26_84_Rep6	53	66	13:15:04	16:30:03	14	11699.3	Cosmos	Cosmos	1	84	84	4_8_26_84_Rep6
4	8	19.6666666666667	26	85	3219.1	3908.61	2561.62	2670.4	3205.5	1668.75	Rep6	Control Unconfined	4_8_26_85_Rep6	54	137	13:30:04	34:15:04	84	74699.7	Cosmos	Split	1	85	85	4_8_26_85_Rep6
4	8	19.6666666666667	26	86	3321.76	3855.21	2513.05	2691.99	3208.73	1661.94	Rep6	Control Unconfined	4_8_26_86_Rep6	54	115	13:30:04	28:45:04	62	54900.3	Cosmos	Merged	1	86	86	4_8_26_86_Rep6
4	8	19.6666666666667	26	89	3316.8	4026.84	2501.47	2659.57	3229.26	1657.34	Rep6	Control Unconfined	4_8_26_89_Rep6	56	59	14:00:03	14:45:04	4	2701.07	Cosmos	Split	1	89	89	4_8_26_89_Rep6
4	8	19.6666666666667	26	90	4760.85	5350.68	7532.77	2858.14	3359.86	1831.5	Rep6	Control Unconfined	4_8_26_90_Rep6	58	168	14:30:03	42:00:05	111	99001.1	Merged	End	1	90	90	4_8_26_90_Rep6
4	8	19.6666666666667	26	91	2915.06	3612.3	1959.29	2600.52	3227.6	1661.52	Rep6	Control Unconfined	4_8_26_91_Rep6	59	168	14:45:04	42:00:05	110	98100.4	Cosmos	End	1	91	91	4_8_26_91_Rep6
4	8	32.3333333333333	3	26	4839.08	5129.65	2550.63	2202.55	3603.37	1696.58	Rep6	Control Unconfined	4_8_3_26_Rep6	4	152	01:00:04	38:00:05	149	133201	Cosmos	Merged	1	26	26	4_8_3_26_Rep6
4	8	32.3333333333333	3	28	4268.68	3866.14	1676.91	2241.81	3404.25	1658.56	Rep6	Control Unconfined	4_8_3_28_Rep6	8	168	02:00:06	42:00:05	161	143998	Cosmos	End	1	28	28	4_8_3_28_Rep6
4	8	32.3333333333333	3	30	10255.5	3766.91	1720.54	2653.07	3466.62	1660.54	Rep6	Control Unconfined	4_8_3_30_Rep6	9	168	02:15:04	42:00:05	160	143101	Cosmos	End	1	30	30	4_8_3_30_Rep6
4	8	32.3333333333333	3	32	8089.48	3416.89	1693.48	2401.39	3365.87	1650.67	Rep6	Control Unconfined	4_8_3_32_Rep6	11	162	02:45:03	40:30:04	152	135901	Cosmos	Split	1	32	32	4_8_3_32_Rep6
4	8	32.3333333333333	3	34	7280.42	4390.57	1693.25	2374.82	3497.49	1664.8	Rep6	Control Unconfined	4_8_3_34_Rep6	16	168	04:00:05	42:00:05	153	136799	Split	End	2	13	13	4_8_3_13_Rep6
4	8	32.3333333333333	3	35	2777.53	3417.67	1668.66	2355.86	3423.5	1661.8	Rep6	Control Unconfined	4_8_3_35_Rep6	16	98	04:00:05	24:30:04	83	73798.4	Split	Cosmos	2	13	13	4_8_3_13_Rep6
4	8	32.3333333333333	3	36	5913.84	4428.07	1676.93	2388.04	3499.58	1656.74	Rep6	Control Unconfined	4_8_3_36_Rep6	17	125	04:15:04	31:15:05	109	97200.8	Cosmos	Cosmos	1	36	36	4_8_3_36_Rep6
4	8	32.3333333333333	3	39	4988.63	4838.56	1691.91	2232.75	3611.97	1673.5	Rep6	Control Unconfined	4_8_3_39_Rep6	21	149	05:15:04	37:15:03	129	115200	Cosmos	Split	1	39	39	4_8_3_39_Rep6
4	8	32.3333333333333	3	41	8838.29	3455.37	1718.75	2617.9	3409.1	1656.53	Rep6	Control Unconfined	4_8_3_41_Rep6	23	101	05:45:04	25:15:04	79	70200.1	Cosmos	Split	1	41	41	4_8_3_41_Rep6
4	8	32.3333333333333	3	48	5654.35	4604.23	1683.23	2432.69	3526.93	1659.38	Rep6	Control Unconfined	4_8_3_48_Rep6	30	120	07:30:04	30:00:03	91	80999.2	Cosmos	Merged	1	48	48	4_8_3_48_Rep6
4	8	32.3333333333333	3	58	6186.45	8519.28	10570.9	2751.66	4226.16	1921.68	Rep6	Control Unconfined	4_8_3_58_Rep6	39	126	09:45:04	31:30:05	88	78300.7	Split	Merged	2	38	38	4_8_3_38_Rep6
4	8	32.3333333333333	3	61	5863	4141.34	1687.98	2475.62	3495.35	1655.21	Rep6	Control Unconfined	4_8_3_61_Rep6	40	120	10:00:04	30:00:03	81	71999.4	Cosmos	Merged	1	61	61	4_8_3_61_Rep6
4	8	32.3333333333333	3	62	5075.83	4014.47	1685.23	2405.15	3506.54	1678.76	Rep6	Control Unconfined	4_8_3_62_Rep6	42	112	10:30:05	28:00:04	71	62999.1	Cosmos	Cosmos	1	62	62	4_8_3_62_Rep6
4	8	32.3333333333333	3	65	5938.64	4370.65	1673.75	2406.45	3459.81	1655.06	Rep6	Control Unconfined	4_8_3_65_Rep6	45	154	11:15:04	38:30:04	110	98100.1	Cosmos	Cosmos	1	65	65	4_8_3_65_Rep6
4	8	32.3333333333333	3	72	4600.68	3395.82	1675.45	2234.78	3360.79	1665.68	Rep6	Control Unconfined	4_8_3_72_Rep6	48	108	12:00:04	27:00:04	61	54000.1	Cosmos	Cosmos	1	72	72	4_8_3_72_Rep6
4	8	32.3333333333333	3	73	3883.22	3399.23	1682.53	2232.24	3401.57	1704.67	Rep6	Control Unconfined	4_8_3_73_Rep6	49	97	12:15:03	24:15:04	49	43201	Cosmos	Cosmos	1	73	73	4_8_3_73_Rep6
4	8	32.3333333333333	3	74	5429.59	4354.84	1678.6	2367.71	3467.59	1651.9	Rep6	Control Unconfined	4_8_3_74_Rep6	49	128	12:15:03	32:00:03	80	71100.2	Cosmos	Split	1	74	74	4_8_3_74_Rep6
4	8	32.3333333333333	3	76	4513.84	4190.59	1697.73	2163.55	3538.14	1680.36	Rep6	Control Unconfined	4_8_3_76_Rep6	51	168	12:45:03	42:00:05	118	105302	Cosmos	End	1	76	76	4_8_3_76_Rep6
4	8	32.3333333333333	3	78	4919.21	4195.38	1690.7	2188.53	3520.8	1672.41	Rep6	Control Unconfined	4_8_3_78_Rep6	53	168	13:15:04	42:00:05	116	103501	Cosmos	End	1	78	78	4_8_3_78_Rep6
4	8	32.3333333333333	3	80	3396.67	5348.33	3420.57	2048.64	3574.74	1714.34	Rep6	Control Unconfined	4_8_3_80_Rep6	56	152	14:00:03	38:00:05	97	86401.5	Split	Merged	2	71	71	4_8_3_71_Rep6
4	8	32.3333333333333	3	81	3756.36	5793.14	3621.75	2086.97	3588.73	1715.25	Rep6	Control Unconfined	4_8_3_81_Rep6	56	168	14:00:03	42:00:05	113	100801	Split	End	2	71	71	4_8_3_71_Rep6
4	8	32.3333333333333	3	83	4384.98	3378.31	1677.61	2464.76	3359.35	1653.21	Rep6	Control Unconfined	4_8_3_83_Rep6	58	100	14:30:03	25:00:05	43	37801.8	Merged	Cosmos	1	83	83	4_8_3_83_Rep6
4	8	32.3333333333333	3	84	4528.38	4597.98	1698	2368.42	3647.17	1835.98	Rep6	Control Unconfined	4_8_3_84_Rep6	60	158	15:00:04	39:30:04	99	88199.9	Cosmos	Split	1	84	84	4_8_3_84_Rep6
4	8	32.3333333333333	3	85	4120.55	5056.37	3955.5	2336.73	3582.35	1827.3	Rep6	Control Unconfined	4_8_3_85_Rep6	64	100	16:00:04	25:00:05	37	32401.4	Cosmos	Split	1	85	85	4_8_3_85_Rep6
4	8	32.3333333333333	3	88	4184.59	4500.09	1683.68	2161.59	3560.45	1669.21	Rep6	Control Unconfined	4_8_3_88_Rep6	64	136	16:00:04	34:00:03	73	64799.2	Cosmos	Cosmos	1	88	88	4_8_3_88_Rep6
4	8	32.3333333333333	3	90	4935.94	5698.23	1823.11	2345.58	3719.03	1670.83	Rep6	Control Unconfined	4_8_3_90_Rep6	67	168	16:45:03	42:00:05	102	90901.5	Cosmos	End	1	90	90	4_8_3_90_Rep6
4	8	32.3333333333333	3	91	3814.05	4314.11	1687.66	2136.36	3554.14	1674.4	Rep6	Control Unconfined	4_8_3_91_Rep6	68	151	17:00:05	37:45:03	84	74698.5	Cosmos	Cosmos	1	91	91	4_8_3_91_Rep6
4	8	32.3333333333333	3	92	4285.32	6177.15	12323.5	2298.56	3710.37	2115.28	Rep6	Control Unconfined	4_8_3_92_Rep6	70	131	17:30:03	32:45:04	62	54901.4	Cosmos	Split	1	92	92	4_8_3_92_Rep6
4	8	32.3333333333333	3	93	3173.46	4139.4	2086.6	2061.12	3481.14	1674.33	Rep6	Control Unconfined	4_8_3_93_Rep6	70	109	17:30:03	27:15:04	40	35100.9	Cosmos	Split	1	93	93	4_8_3_93_Rep6
4	8	32.3333333333333	3	94	3260.71	3752.15	1668.97	2077.09	3375.49	1652.31	Rep6	Control Unconfined	4_8_3_94_Rep6	70	138	17:30:03	34:30:04	69	61201	Cosmos	Cosmos	1	94	94	4_8_3_94_Rep6
4	8	32.3333333333333	3	95	3878.17	5726.72	5601.81	2340.17	3763.84	1840.63	Rep6	Control Unconfined	4_8_3_95_Rep6	82	168	20:30:04	42:00:05	87	77400.4	Cosmos	End	1	95	95	4_8_3_95_Rep6
4	8	32.3333333333333	3	96	3932.77	5745.62	8512.38	2194.54	3509.73	2193.56	Rep6	Control Unconfined	4_8_3_96_Rep6	84	98	21:00:05	24:30:04	15	12598.5	Cosmos	Split	1	96	96	4_8_3_96_Rep6
4	8	32.3333333333333	3	97	3730.15	4970.85	3804.66	2151.54	3419.55	1740.33	Rep6	Control Unconfined	4_8_3_97_Rep6	85	122	21:15:04	30:30:04	38	33299.9	Merged	Split	1	97	97	4_8_3_97_Rep6
4	8	32.3333333333333	3	100	3152.43	4477.45	2873.14	2062.1	3420.33	1753.64	Rep6	Control Unconfined	4_8_3_100_Rep6	90	110	22:30:05	27:30:04	21	17999.3	Cosmos	Merged	1	100	100	4_8_3_100_Rep6
4	8	32.3333333333333	3	101	2983.37	4515.58	2083.21	2255.94	3541.87	1656.91	Rep6	Control Unconfined	4_8_3_101_Rep6	90	103	22:30:05	25:45:04	14	11699.2	Cosmos	Merged	1	101	101	4_8_3_101_Rep6
4	8	32.3333333333333	3	102	2974.21	4535.98	2114.27	2232.24	3531.07	1667.3	Rep6	Control Unconfined	4_8_3_102_Rep6	91	103	22:45:05	25:45:04	13	10799.4	Cosmos	Merged	1	102	102	4_8_3_102_Rep6
4	8	32.3333333333333	3	104	5028.24	3972.78	1605.24	2633.81	3497.31	1583.19	Rep6	Control Unconfined	4_8_3_104_Rep6	96	167	24:00:03	41:45:03	72	63900.4	Cosmos	Cosmos	1	104	104	4_8_3_104_Rep6
4	8	32.3333333333333	3	105	3496.65	4379.31	2157.25	2089.2	3426.83	1675.95	Rep6	Control Unconfined	4_8_3_105_Rep6	97	110	24:15:04	27:30:04	14	11700.3	Cosmos	Merged	1	105	105	4_8_3_105_Rep6
4	8	32.3333333333333	3	106	5796.17	5255.37	1680.51	2461.81	3670.23	1661.7	Rep6	Control Unconfined	4_8_3_106_Rep6	97	127	24:15:04	31:45:05	31	27001	Split	Cosmos	2	103	103	4_8_3_103_Rep6
4	8	32.3333333333333	3	107	8310.62	5396	1737.61	2764.69	3781.33	1686.72	Rep6	Control Unconfined	4_8_3_107_Rep6	97	126	24:15:04	31:30:05	30	26101.3	Split	Merged	2	103	103	4_8_3_103_Rep6
4	8	24.3333333333333	11	10	3772.43	5004.93	9199.05	2420.03	3454.88	1885.63	Rep6	Control Unconfined	4_8_11_10_Rep6	0	107	00:00:03	26:45:03	108	96300.6	Begin	Split	1	10	10	4_8_11_10_Rep6
4	8	24.3333333333333	11	13	7650.25	5035.55	1677.79	2682.06	3374.45	1648.62	Rep6	Control Unconfined	4_8_11_13_Rep6	0	168	00:00:03	42:00:05	169	151202	Begin	End	1	13	13	4_8_11_13_Rep6
4	8	24.3333333333333	11	17	7215.75	3248.24	1699.27	2527.59	3145.33	1636.04	Rep6	Control Unconfined	4_8_11_17_Rep6	0	73	00:00:03	18:15:04	74	65701	Begin	Split	1	17	17	4_8_11_17_Rep6
4	8	24.3333333333333	11	22	7704.14	8470.81	9259.23	2756.98	3644.43	1845.87	Rep6	Control Unconfined	4_8_11_22_Rep6	1	168	00:15:04	42:00:05	168	150301	Cosmos	End	1	22	22	4_8_11_22_Rep6
4	8	24.3333333333333	11	26	7559.91	4186.02	1714.35	2798.04	3358.74	1645.59	Rep6	Control Unconfined	4_8_11_26_Rep6	3	78	00:45:04	19:30:03	76	67499	Merged	Split	1	26	26	4_8_11_26_Rep6
4	8	24.3333333333333	11	27	4702.11	5988.28	4842.55	2537.41	3571.3	1739.5	Rep6	Control Unconfined	4_8_11_27_Rep6	3	108	00:45:04	27:00:04	106	94499.6	Cosmos	Merged	1	27	27	4_8_11_27_Rep6
4	8	24.3333333333333	11	30	7508.34	3594.57	1671.64	2795.39	3198.78	1633.24	Rep6	Control Unconfined	4_8_11_30_Rep6	4	78	01:00:04	19:30:03	75	66599.2	Cosmos	Split	1	30	30	4_8_11_30_Rep6
4	8	24.3333333333333	11	33	7332.48	3971.13	1680.09	2594.71	3326.53	1656.14	Rep6	Control Unconfined	4_8_11_33_Rep6	11	168	02:45:03	42:00:05	158	141301	Cosmos	End	1	33	33	4_8_11_33_Rep6
4	8	24.3333333333333	11	35	12656.8	5560.22	1975.68	2849.27	3450.32	1665.6	Rep6	Control Unconfined	4_8_11_35_Rep6	12	168	03:00:05	42:00:05	157	140400	Cosmos	End	1	35	35	4_8_11_35_Rep6
4	8	24.3333333333333	11	38	7388.67	5269.94	1675.68	2722.52	3452.79	1667.63	Rep6	Control Unconfined	4_8_11_38_Rep6	12	168	03:00:05	42:00:05	157	140400	Cosmos	End	1	38	38	4_8_11_38_Rep6
4	8	24.3333333333333	11	45	5877	5276.38	1701.09	2670.34	3489.82	1653.54	Rep6	Control Unconfined	4_8_11_45_Rep6	15	130	03:45:05	32:30:04	116	103499	Split	Split	2	40	40	4_8_11_40_Rep6
4	8	24.3333333333333	11	51	5078.68	4405.35	1676.54	2472.12	3363.62	1656.05	Rep6	Control Unconfined	4_8_11_51_Rep6	17	168	04:15:04	42:00:05	152	135901	Cosmos	End	1	51	51	4_8_11_51_Rep6
4	8	24.3333333333333	11	57	8074.18	5026.47	1948.47	3130.21	3878.26	2584.71	Rep6	Control Unconfined	4_8_11_57_Rep6	21	101	05:15:04	25:15:04	81	72000.1	Merged	Split	1	57	57	4_8_11_57_Rep6
4	8	24.3333333333333	11	59	4895	6219.35	3663.86	2471.35	3545.18	1717.43	Rep6	Control Unconfined	4_8_11_59_Rep6	24	168	06:00:03	42:00:05	145	129602	Cosmos	End	1	59	59	4_8_11_59_Rep6
4	8	24.3333333333333	11	64	2866.12	3283.56	1667.34	2292.67	3263.07	1656.45	Rep6	Control Unconfined	4_8_11_64_Rep6	28	77	07:00:04	19:15:03	50	44099.5	Cosmos	Cosmos	1	64	64	4_8_11_64_Rep6
4	8	24.3333333333333	11	65	4583.75	4546.49	1665.67	2613.57	3407.03	1654.52	Rep6	Control Unconfined	4_8_11_65_Rep6	29	168	07:15:04	42:00:05	140	125101	Cosmos	End	1	65	65	4_8_11_65_Rep6
4	8	24.3333333333333	11	69	6395.82	4135.01	1687.77	2535.64	3381.62	1667.02	Rep6	Control Unconfined	4_8_11_69_Rep6	32	101	08:00:04	25:15:04	70	62100.2	Cosmos	Split	1	69	69	4_8_11_69_Rep6
4	8	24.3333333333333	11	70	4268.65	4067.52	1657.04	2440.2	3303.26	1647.66	Rep6	Control Unconfined	4_8_11_70_Rep6	33	131	08:15:04	32:45:04	99	88200.7	Cosmos	Split	1	70	70	4_8_11_70_Rep6
4	8	24.3333333333333	11	71	8171.36	5137.07	1695.55	2950.35	3515.9	1650.82	Rep6	Control Unconfined	4_8_11_71_Rep6	34	139	08:30:05	34:45:05	106	94499.9	Cosmos	Cosmos	1	71	71	4_8_11_71_Rep6
4	8	24.3333333333333	11	72	3028.83	4276.9	2791.12	2287.79	3318.21	1684.64	Rep6	Control Unconfined	4_8_11_72_Rep6	35	108	08:45:03	27:00:04	74	65700.4	Cosmos	Cosmos	1	72	72	4_8_11_72_Rep6
4	8	24.3333333333333	11	76	4680.83	4179.67	3996.63	2433.69	3228.62	1705.81	Rep6	Control Unconfined	4_8_11_76_Rep6	45	168	11:15:04	42:00:05	124	110701	Cosmos	End	1	76	76	4_8_11_76_Rep6
4	8	24.3333333333333	11	78	4504.47	4167.73	1779.14	2422.12	3355.35	1660.72	Rep6	Control Unconfined	4_8_11_78_Rep6	46	168	11:30:04	42:00:05	123	109801	Cosmos	End	1	78	78	4_8_11_78_Rep6
4	8	24.3333333333333	11	79	3236.39	3888.15	1651.04	2370.75	3300.02	1653.36	Rep6	Control Unconfined	4_8_11_79_Rep6	47	134	11:45:04	33:30:04	88	78300.5	Cosmos	Cosmos	1	79	79	4_8_11_79_Rep6
4	8	24.3333333333333	11	80	4184.91	4588.84	1656.91	2475.88	3394.6	1651.5	Rep6	Control Unconfined	4_8_11_80_Rep6	47	73	11:45:04	18:15:04	27	23400.1	Cosmos	Cosmos	1	80	80	4_8_11_80_Rep6
4	8	24.3333333333333	11	82	4779.7	3988.77	1846.23	2432.43	3162.35	1626.48	Rep6	Control Unconfined	4_8_11_82_Rep6	51	168	12:45:03	42:00:05	118	105302	Cosmos	End	1	82	82	4_8_11_82_Rep6
4	8	24.3333333333333	11	83	3868.71	4012.23	3747.68	2395.05	3246.15	1703.69	Rep6	Control Unconfined	4_8_11_83_Rep6	52	168	13:00:05	42:00:05	117	104400	Cosmos	End	1	83	83	4_8_11_83_Rep6
4	8	24.3333333333333	11	84	8324.25	5850.99	3160.94	3349.11	3688.49	1734.61	Rep6	Control Unconfined	4_8_11_84_Rep6	52	122	13:00:05	30:30:04	71	62999	Cosmos	Cosmos	1	84	84	4_8_11_84_Rep6
4	8	24.3333333333333	11	85	3815.51	4055.59	1808.47	2397.63	3378.57	1668.71	Rep6	Control Unconfined	4_8_11_85_Rep6	53	135	13:15:04	33:45:03	83	73799	Cosmos	Split	1	85	85	4_8_11_85_Rep6
4	8	24.3333333333333	11	86	3691.68	3794.75	1573.32	2413.66	3281.43	1564.61	Rep6	Control Unconfined	4_8_11_86_Rep6	54	168	13:30:04	42:00:05	115	102601	Cosmos	End	1	86	86	4_8_11_86_Rep6
4	8	24.3333333333333	11	88	7603.86	6458.47	1893.44	3062.89	3672.34	1652.19	Rep6	Control Unconfined	4_8_11_88_Rep6	56	110	14:00:03	27:30:04	55	48601	Cosmos	Cosmos	1	88	88	4_8_11_88_Rep6
4	8	24.3333333333333	11	90	6428.02	4330.34	1683.29	2795.69	3355.94	1689.43	Rep6	Control Unconfined	4_8_11_90_Rep6	57	168	14:15:03	42:00:05	112	99901.4	Cosmos	End	1	90	90	4_8_11_90_Rep6
4	8	24.3333333333333	11	94	3286.71	4604.29	2239.65	2384.86	3455.81	1684.36	Rep6	Control Unconfined	4_8_11_94_Rep6	64	79	16:00:04	19:45:03	16	13499	Cosmos	Cosmos	1	94	94	4_8_11_94_Rep6
4	8	24.3333333333333	11	96	3152.05	3673.95	1915.2	2365.12	3237.5	1659.48	Rep6	Control Unconfined	4_8_11_96_Rep6	65	134	16:15:03	33:30:04	70	62101.1	Cosmos	Cosmos	1	96	96	4_8_11_96_Rep6
4	8	24.3333333333333	11	98	3123.15	3583.27	1896.03	2366.25	3203.47	1657.36	Rep6	Control Unconfined	4_8_11_98_Rep6	67	135	16:45:03	33:45:03	69	61199.8	Cosmos	Split	1	98	98	4_8_11_98_Rep6
4	8	24.3333333333333	11	99	3252.41	4127.9	2773.73	2378.35	3336.69	1697.97	Rep6	Control Unconfined	4_8_11_99_Rep6	68	74	17:00:05	18:30:04	7	5399.37	Cosmos	Split	1	99	99	4_8_11_99_Rep6
4	8	24.3333333333333	11	100	3782.93	4485.63	2342.77	2515.04	3344.56	1645.28	Rep6	Control Unconfined	4_8_11_100_Rep6	69	101	17:15:03	25:15:04	33	28800.8	Cosmos	Cosmos	1	100	100	4_8_11_100_Rep6
4	8	24.3333333333333	11	101	3061.94	3982.36	2083.32	2375.41	3286.04	1666.83	Rep6	Control Unconfined	4_8_11_101_Rep6	70	124	17:30:03	31:00:03	55	48600.4	Cosmos	Cosmos	1	101	101	4_8_11_101_Rep6
4	8	24.3333333333333	11	102	2807.61	3851.18	2815.79	2382.62	3317.62	1703.54	Rep6	Control Unconfined	4_8_11_102_Rep6	71	74	17:45:03	18:30:04	4	2700.63	Cosmos	Cosmos	1	102	102	4_8_11_102_Rep6
4	8	24.3333333333333	11	103	2761.64	3703.99	1660.83	2324.71	3251.95	1657.01	Rep6	Control Unconfined	4_8_11_103_Rep6	73	126	18:15:04	31:30:05	54	47701.3	Cosmos	Cosmos	1	103	103	4_8_11_103_Rep6
4	8	24.3333333333333	11	104	4443.65	5638.52	10785.7	3610.85	4136.42	3620.53	Rep6	Control Unconfined	4_8_11_104_Rep6	73	79	18:15:04	19:45:03	7	5399.06	Cosmos	Merged	1	104	104	4_8_11_104_Rep6
4	8	24.3333333333333	11	105	4014.41	5324.42	4168.68	2732.23	3517.91	1805.81	Rep6	Control Unconfined	4_8_11_105_Rep6	73	79	18:15:04	19:45:03	7	5399.06	Cosmos	Merged	1	105	105	4_8_11_105_Rep6
4	8	24.3333333333333	11	106	3246.31	4334.88	3187.58	2417.78	3313.97	1695	Rep6	Control Unconfined	4_8_11_106_Rep6	73	168	18:15:04	42:00:05	96	85500.8	Cosmos	End	1	106	106	4_8_11_106_Rep6
4	8	16.3333333333333	23	6	8138.84	6702.06	8042.4	3495.32	3424.51	1882.03	Rep6	Control Unconfined	4_8_23_6_Rep6	0	133	00:00:03	33:15:02	134	119699	Begin	Split	1	6	6	4_8_23_6_Rep6
4	8	16.3333333333333	23	7	5959.37	3103.61	1668.2	3296.03	3066.11	1630.82	Rep6	Control Unconfined	4_8_23_7_Rep6	0	50	00:00:03	12:30:04	51	45001.6	Begin	Cosmos	1	7	7	4_8_23_7_Rep6
4	8	16.3333333333333	23	17	4401.62	4802.96	5806.13	3109.82	3277.65	1758.6	Rep6	Control Unconfined	4_8_23_17_Rep6	0	140	00:00:03	35:00:05	141	126002	Begin	Split	1	17	17	4_8_23_17_Rep6
4	8	16.3333333333333	23	22	5645.68	5596.43	6720.47	3260.67	3349.05	1790.99	Rep6	Control Unconfined	4_8_23_22_Rep6	0	139	00:00:03	34:45:05	140	125102	Begin	Cosmos	1	22	22	4_8_23_22_Rep6
4	8	16.3333333333333	23	23	5295.25	5997.01	6414.63	3278.07	3480.23	1807.18	Rep6	Control Unconfined	4_8_23_23_Rep6	0	150	00:00:03	37:30:04	151	135002	Begin	Merged	1	23	23	4_8_23_23_Rep6
4	8	16.3333333333333	23	24	7148.4	5887.41	3574.65	3343.67	3294.06	1679.87	Rep6	Control Unconfined	4_8_23_24_Rep6	0	168	00:00:03	42:00:05	169	151202	Begin	End	1	24	24	4_8_23_24_Rep6
4	8	16.3333333333333	23	31	10705.3	4027.11	1680.19	3615.39	3158.04	1628.5	Rep6	Control Unconfined	4_8_23_31_Rep6	1	61	00:15:04	15:15:05	61	54001.6	Cosmos	Split	1	31	31	4_8_23_31_Rep6
4	8	16.3333333333333	23	34	6487.21	5655.12	9018.01	3333.63	3420.75	1896.43	Rep6	Control Unconfined	4_8_23_34_Rep6	1	66	00:15:04	16:30:03	66	58499.6	Cosmos	Merged	1	34	34	4_8_23_34_Rep6
4	8	16.3333333333333	23	38	5816.02	5077.92	1643.3	3313.11	3329.5	1626.58	Rep6	Control Unconfined	4_8_23_38_Rep6	1	111	00:15:04	27:45:04	111	99000.3	Cosmos	Cosmos	1	38	38	4_8_23_38_Rep6
4	8	16.3333333333333	23	47	4221.15	4621.54	3991.48	3072.59	3184.82	1693.63	Rep6	Control Unconfined	4_8_23_47_Rep6	3	168	00:45:04	42:00:05	166	148501	Merged	End	1	47	47	4_8_23_47_Rep6
4	8	16.3333333333333	23	51	4327.41	4751.64	3625.83	3090.31	3210.4	1675.07	Rep6	Control Unconfined	4_8_23_51_Rep6	4	141	01:00:04	35:15:03	138	123299	Cosmos	Cosmos	1	51	51	4_8_23_51_Rep6
4	8	16.3333333333333	23	56	5678.24	6368.53	3957.33	3232.02	3417.11	1701.42	Rep6	Control Unconfined	4_8_23_56_Rep6	5	159	01:15:04	39:45:03	155	138599	Merged	Split	1	56	56	4_8_23_56_Rep6
4	8	16.3333333333333	23	61	7825.61	5218.86	2359.49	3555.12	3342.45	1656.47	Rep6	Control Unconfined	4_8_23_61_Rep6	6	91	01:30:04	22:45:05	86	76501.1	Cosmos	Split	1	61	61	4_8_23_61_Rep6
4	8	16.3333333333333	23	63	4907.95	3499.82	1649.61	3142.46	3139.87	1635.57	Rep6	Control Unconfined	4_8_23_63_Rep6	7	57	01:45:04	14:15:03	51	44998.7	Cosmos	Cosmos	1	63	63	4_8_23_63_Rep6
4	8	16.3333333333333	23	66	14001.5	5701.18	1697.06	3976.09	3373.01	1636.74	Rep6	Control Unconfined	4_8_23_66_Rep6	7	63	01:45:04	15:45:05	57	50400.3	Split	Split	2	50	50	4_8_23_50_Rep6
4	8	16.3333333333333	23	72	5915.07	3487.52	1644.88	3227.54	3135.58	1625.01	Rep6	Control Unconfined	4_8_23_72_Rep6	10	61	02:30:05	15:15:05	52	45900.6	Split	Cosmos	2	9	9	4_8_23_9_Rep6
4	8	16.3333333333333	23	73	4234.59	4719.44	5264.6	3062.45	3240.72	1773.65	Rep6	Control Unconfined	4_8_23_73_Rep6	10	62	02:30:05	15:30:03	53	46798.6	Cosmos	Cosmos	1	73	73	4_8_23_73_Rep6
4	8	16.3333333333333	23	77	6264.36	5141.23	1662.03	3441.54	3384.68	1731.26	Rep6	Control Unconfined	4_8_23_77_Rep6	10	132	02:30:05	33:00:04	123	109800	Split	Split	2	55	55	4_8_23_55_Rep6
4	8	16.3333333333333	23	79	5578.31	4319.26	1622.98	3238.75	3477.6	1605.47	Rep6	Control Unconfined	4_8_23_79_Rep6	11	78	02:45:03	19:30:03	68	60299.9	Cosmos	Cosmos	1	79	79	4_8_23_79_Rep6
4	8	16.3333333333333	23	80	5804.76	4353.19	3362.62	3206.51	3098.94	1679.51	Rep6	Control Unconfined	4_8_23_80_Rep6	11	118	02:45:03	29:30:04	108	96301.1	Cosmos	Split	1	80	80	4_8_23_80_Rep6
4	8	16.3333333333333	23	81	7271.51	4566.92	1660.59	3249.98	3188.87	1628.51	Rep6	Control Unconfined	4_8_23_81_Rep6	12	123	03:00:05	30:45:04	112	99899	Cosmos	Cosmos	1	81	81	4_8_23_81_Rep6
4	8	16.3333333333333	23	82	5532.17	3818.5	1646.02	3217.9	3149.92	1624.86	Rep6	Control Unconfined	4_8_23_82_Rep6	12	76	03:00:05	19:00:03	65	57598	Cosmos	Cosmos	1	82	82	4_8_23_82_Rep6
4	8	16.3333333333333	23	87	4359.51	4887.22	3655.66	3099.45	3274.79	1693.52	Rep6	Control Unconfined	4_8_23_87_Rep6	15	168	03:45:05	42:00:05	154	137700	Cosmos	End	1	87	87	4_8_23_87_Rep6
4	8	16.3333333333333	23	95	10003.4	4947.18	1678.52	3785.57	3526.55	1669.4	Rep6	Control Unconfined	4_8_23_95_Rep6	16	168	04:00:05	42:00:05	153	136799	Split	End	2	43	43	4_8_23_43_Rep6
4	8	16.3333333333333	23	96	7470.18	3881.4	1665.38	3400.35	3201.88	1639.01	Rep6	Control Unconfined	4_8_23_96_Rep6	16	62	04:00:05	15:30:03	47	41397.8	Split	Split	2	43	43	4_8_23_43_Rep6
4	8	16.3333333333333	23	98	7221.65	4133.06	1660.16	3286.08	3188.07	1631.53	Rep6	Control Unconfined	4_8_23_98_Rep6	17	74	04:15:04	18:30:04	58	51300.1	Merged	Split	1	98	98	4_8_23_98_Rep6
4	8	16.3333333333333	23	99	5724	3965.55	1639.16	3170.2	3169.37	1624.36	Rep6	Control Unconfined	4_8_23_99_Rep6	18	84	04:30:03	21:00:05	67	59401.9	Cosmos	Split	1	99	99	4_8_23_99_Rep6
4	8	16.3333333333333	23	100	6382.8	4331.14	1734.36	3297.17	3233.2	1638.99	Rep6	Control Unconfined	4_8_23_100_Rep6	18	98	04:30:03	24:30:04	81	72000.4	Cosmos	Cosmos	1	100	100	4_8_23_100_Rep6
4	8	16.3333333333333	23	101	4325.7	4773.93	5081.08	3179.3	3298.81	1721.86	Rep6	Control Unconfined	4_8_23_101_Rep6	18	168	04:30:03	42:00:05	151	135001	Cosmos	End	1	101	101	4_8_23_101_Rep6
4	8	16.3333333333333	23	103	5033.29	3563.58	1643.76	3090.52	3111.76	1631.84	Rep6	Control Unconfined	4_8_23_103_Rep6	19	70	04:45:04	17:30:03	52	45899.1	Cosmos	Cosmos	1	103	103	4_8_23_103_Rep6
4	8	16.3333333333333	23	104	8041.74	4097.87	1690.88	3572.92	3431.23	1628.86	Rep6	Control Unconfined	4_8_23_104_Rep6	19	60	04:45:04	15:00:04	42	36900.3	Split	Cosmos	2	90	90	4_8_23_90_Rep6
4	8	16.3333333333333	23	107	6656.75	3676.48	1651.56	3381.67	3164.83	1629.91	Rep6	Control Unconfined	4_8_23_107_Rep6	20	67	05:00:05	16:45:03	48	42298.2	Split	Cosmos	2	83	83	4_8_23_83_Rep6
4	8	16.3333333333333	23	109	10273.5	5579.44	1665.08	3848.4	3459.47	1642.9	Rep6	Control Unconfined	4_8_23_109_Rep6	22	87	05:30:03	21:45:03	66	58499.4	Split	Split	2	78	78	4_8_23_78_Rep6
4	8	16.3333333333333	23	110	11072.8	5029.17	1689.05	3742.43	3261.72	1625.13	Rep6	Control Unconfined	4_8_23_110_Rep6	22	125	05:30:03	31:15:05	104	92701.3	Split	Split	2	78	78	4_8_23_78_Rep6
4	8	16.3333333333333	23	111	5610.68	5044.75	3412.32	3221.77	3290.99	1695.92	Rep6	Control Unconfined	4_8_23_111_Rep6	22	70	05:30:03	17:30:03	49	43199.3	Cosmos	Merged	1	111	111	4_8_23_111_Rep6
4	8	16.3333333333333	23	112	3927.55	3826.1	2053.11	3037.88	3046.35	1634.53	Rep6	Control Unconfined	4_8_23_112_Rep6	23	168	05:45:04	42:00:05	146	130501	Cosmos	End	1	112	112	4_8_23_112_Rep6
4	8	16.3333333333333	23	114	4963.64	3766.48	1644.4	3107.05	3122.79	1628.76	Rep6	Control Unconfined	4_8_23_114_Rep6	23	92	05:45:04	23:00:05	70	62101.1	Cosmos	Split	1	114	114	4_8_23_114_Rep6
4	8	16.3333333333333	23	115	4121.89	4506.74	4254.56	3088.09	3248.06	1708.43	Rep6	Control Unconfined	4_8_23_115_Rep6	23	116	05:45:04	29:00:04	94	83700.3	Cosmos	Cosmos	1	115	115	4_8_23_115_Rep6
4	8	16.3333333333333	23	117	5050.64	4328.39	2263.83	3124.55	3201.73	1640.39	Rep6	Control Unconfined	4_8_23_117_Rep6	24	137	06:00:03	34:15:04	114	101701	Cosmos	Split	1	117	117	4_8_23_117_Rep6
4	8	16.3333333333333	23	118	4487.96	3605.08	1631.7	3086.89	3124.99	1621.44	Rep6	Control Unconfined	4_8_23_118_Rep6	25	116	06:15:04	29:00:04	92	81899.6	Cosmos	Split	1	118	118	4_8_23_118_Rep6
4	8	16.3333333333333	23	119	5631.3	4216.48	1668.98	3186.97	3297.42	1614.34	Rep6	Control Unconfined	4_8_23_119_Rep6	25	89	06:15:04	22:15:04	65	57599.4	Cosmos	Split	1	119	119	4_8_23_119_Rep6
4	8	16.3333333333333	23	122	4933.67	4238.54	2306.3	3087.05	3101.04	1637.07	Rep6	Control Unconfined	4_8_23_122_Rep6	28	114	07:00:04	28:30:04	87	77399.6	Cosmos	Cosmos	1	122	122	4_8_23_122_Rep6
4	8	16.3333333333333	23	123	3806.87	4165.9	1761.2	2973.47	3357.22	1617.34	Rep6	Control Unconfined	4_8_23_123_Rep6	29	90	07:15:04	22:30:05	62	54901.2	Cosmos	Cosmos	1	123	123	4_8_23_123_Rep6
4	8	16.3333333333333	23	124	4001.79	3358.73	1627.2	3033.62	3033.09	1617.52	Rep6	Control Unconfined	4_8_23_124_Rep6	29	92	07:15:04	23:00:05	64	56701	Cosmos	Split	1	124	124	4_8_23_124_Rep6
4	8	16.3333333333333	23	125	4956.17	3804.21	2065.23	3084.54	3136.8	1639.22	Rep6	Control Unconfined	4_8_23_125_Rep6	30	101	07:30:04	25:15:04	72	63899.9	Cosmos	Cosmos	1	125	125	4_8_23_125_Rep6
4	8	16.3333333333333	23	127	3935.56	3789.37	2117.23	3025.01	3053.78	1630.56	Rep6	Control Unconfined	4_8_23_127_Rep6	31	54	07:45:04	13:30:04	24	20699.9	Cosmos	Cosmos	1	127	127	4_8_23_127_Rep6
4	8	16.3333333333333	23	128	4749.16	5265.35	7572.11	3160.86	3286.01	1805.16	Rep6	Control Unconfined	4_8_23_128_Rep6	33	168	08:15:04	42:00:05	136	121501	Cosmos	End	1	128	128	4_8_23_128_Rep6
4	8	16.3333333333333	23	129	3994.23	3536.7	1672.8	3042.23	3103.87	1631.51	Rep6	Control Unconfined	4_8_23_129_Rep6	33	89	08:15:04	22:15:04	57	50400.1	Cosmos	Cosmos	1	129	129	4_8_23_129_Rep6
4	8	16.3333333333333	23	130	4370.74	4764.86	5594.99	3141.89	3166.05	1730.7	Rep6	Control Unconfined	4_8_23_130_Rep6	33	86	08:15:04	21:30:04	54	47700.4	Cosmos	Cosmos	1	130	130	4_8_23_130_Rep6
4	8	16.3333333333333	23	131	4816.84	5829.7	5927.93	3215.05	3743.09	1836.76	Rep6	Control Unconfined	4_8_23_131_Rep6	35	156	08:45:03	39:00:05	122	108902	Cosmos	Cosmos	1	131	131	4_8_23_131_Rep6
4	8	16.3333333333333	23	135	5203.19	4320.63	1713.73	3232.2	3150.4	1611.04	Rep6	Control Unconfined	4_8_23_135_Rep6	36	93	09:00:03	23:15:05	58	51302.9	Cosmos	Split	1	135	135	4_8_23_135_Rep6
4	8	16.3333333333333	23	136	4395.71	4852.51	4354.44	3057.32	3126.54	1701.46	Rep6	Control Unconfined	4_8_23_136_Rep6	37	50	09:15:03	12:30:04	14	11701.5	Cosmos	Cosmos	1	136	136	4_8_23_136_Rep6
4	8	16.3333333333333	23	137	4820.56	5443.2	3704.95	3113.91	3190.89	1659.53	Rep6	Control Unconfined	4_8_23_137_Rep6	37	68	09:15:03	17:00:05	32	27901.7	Cosmos	Cosmos	1	137	137	4_8_23_137_Rep6
4	8	16.3333333333333	23	138	3973.95	4363.76	2709.17	2981.2	3039.94	1620.44	Rep6	Control Unconfined	4_8_23_138_Rep6	37	72	09:15:03	18:00:04	36	31501.2	Cosmos	Cosmos	1	138	138	4_8_23_138_Rep6
4	8	16.3333333333333	23	140	5400.51	6108.01	5378.6	3345.58	3552.4	1758.39	Rep6	Control Unconfined	4_8_23_140_Rep6	39	150	09:45:04	37:30:04	112	99900.1	Cosmos	Merged	1	140	140	4_8_23_140_Rep6
4	8	16.3333333333333	23	142	3687.06	3691.94	1659.25	3017.81	3102.51	1618.36	Rep6	Control Unconfined	4_8_23_142_Rep6	41	121	10:15:05	30:15:03	81	71997.7	Cosmos	Cosmos	1	142	142	4_8_23_142_Rep6
4	8	16.3333333333333	23	143	3471.37	3703.54	1747.85	2995.15	3090.39	1613.96	Rep6	Control Unconfined	4_8_23_143_Rep6	41	109	10:15:05	27:15:04	69	61198.9	Cosmos	Cosmos	1	143	143	4_8_23_143_Rep6
4	8	16.3333333333333	23	144	6561.55	4230.43	1680.18	3380.83	3174.55	1637.05	Rep6	Control Unconfined	4_8_23_144_Rep6	41	65	10:15:05	16:15:03	25	21598.3	Cosmos	Cosmos	1	144	144	4_8_23_144_Rep6
4	8	16.3333333333333	23	146	10947.2	9131.96	5731.83	3350.36	3258.8	1742	Rep6	Control Unconfined	4_8_23_146_Rep6	43	61	10:45:05	15:15:05	19	16200.3	Cosmos	Cosmos	1	146	146	4_8_23_146_Rep6
4	8	16.3333333333333	23	147	3477.67	3698.5	2709.16	2977.1	3075.65	1654.08	Rep6	Control Unconfined	4_8_23_147_Rep6	44	121	11:00:04	30:15:03	78	69298.6	Cosmos	Cosmos	1	147	147	4_8_23_147_Rep6
4	8	16.3333333333333	23	148	3526.47	3766.88	2076.28	3003.83	3133.83	1641.93	Rep6	Control Unconfined	4_8_23_148_Rep6	44	139	11:00:04	34:45:05	96	85500.5	Cosmos	Split	1	148	148	4_8_23_148_Rep6
4	8	16.3333333333333	23	149	3513.6	3726.31	1734.06	2997.73	3101.57	1620.73	Rep6	Control Unconfined	4_8_23_149_Rep6	44	108	11:00:04	27:00:04	65	57599.6	Cosmos	Cosmos	1	149	149	4_8_23_149_Rep6
4	8	16.3333333333333	23	151	4405.35	4779.18	4621.97	3264.05	3349.59	1739.41	Rep6	Control Unconfined	4_8_23_151_Rep6	44	74	11:00:04	18:30:04	31	27000.1	Cosmos	Cosmos	1	151	151	4_8_23_151_Rep6
4	8	16.3333333333333	23	152	3372.84	3503.8	2479.42	2956.17	2986.86	1615.36	Rep6	Control Unconfined	4_8_23_152_Rep6	46	139	11:30:04	34:45:05	94	83700.6	Cosmos	Split	1	152	152	4_8_23_152_Rep6
4	8	16.3333333333333	23	153	4272.5	4563.72	3836.66	3137.62	3284.94	1726.62	Rep6	Control Unconfined	4_8_23_153_Rep6	46	74	11:30:04	18:30:04	29	25200.1	Cosmos	Cosmos	1	153	153	4_8_23_153_Rep6
4	8	16.3333333333333	23	154	4836.52	4895.44	5505.04	3322.85	3277.91	1848.72	Rep6	Control Unconfined	4_8_23_154_Rep6	46	116	11:30:04	29:00:04	71	63000	Cosmos	Cosmos	1	154	154	4_8_23_154_Rep6
4	8	16.3333333333333	23	155	3505.1	3707.47	2781.36	3114.78	3217.46	1958.36	Rep6	Control Unconfined	4_8_23_155_Rep6	47	125	11:45:04	31:15:05	79	70201.1	Cosmos	Cosmos	1	155	155	4_8_23_155_Rep6
4	8	16.3333333333333	23	156	5472.47	4879.23	3195.45	3045.57	3149.35	1685.63	Rep6	Control Unconfined	4_8_23_156_Rep6	48	66	12:00:04	16:30:03	19	16199.7	Cosmos	Merged	1	156	156	4_8_23_156_Rep6
4	8	16.3333333333333	23	157	4407.65	4384.43	1734.66	3534.53	3580.7	2358.35	Rep6	Control Unconfined	4_8_23_157_Rep6	48	52	12:00:04	13:00:05	5	3601.5	Split	Split	3	65	50	4_8_23_65_Rep6
4	8	16.3333333333333	23	158	4157.2	3960.39	1690.11	3029.38	3049.91	1603.13	Rep6	Control Unconfined	4_8_23_158_Rep6	48	97	12:00:04	24:15:04	50	44100.3	Split	Cosmos	3	65	50	4_8_23_65_Rep6
4	8	8	9	6	6826.24	3041.41	1593.28	4664.39	2839.96	1580.52	Rep6	Control Unconfined	4_8_9_6_Rep6	0	48	00:00:03	12:00:04	49	43200.7	Begin	Cosmos	1	6	6	4_8_9_6_Rep6
4	8	8	9	7	7662.62	7156.55	5365.34	4722.31	3161.27	1947.3	Rep6	Control Unconfined	4_8_9_7_Rep6	0	29	00:00:03	07:15:04	30	26100.8	Begin	Cosmos	1	7	7	4_8_9_7_Rep6
4	8	8	9	8	7574.31	3448.78	1591.37	4701.64	2815.35	1566.19	Rep6	Control Unconfined	4_8_9_8_Rep6	0	56	00:00:03	14:00:03	57	50400.3	Begin	Split	1	8	8	4_8_9_8_Rep6
4	8	8	9	11	8852.91	7664.01	10300	4834.46	3253.71	2352.81	Rep6	Control Unconfined	4_8_9_11_Rep6	0	71	00:00:03	17:45:03	72	63900.6	Begin	Split	1	11	11	4_8_9_11_Rep6
4	8	8	9	13	9050.73	3696.24	1598.1	4722.12	2858.38	1564.83	Rep6	Control Unconfined	4_8_9_13_Rep6	0	42	00:00:03	10:30:05	43	37801.8	Begin	Split	1	13	13	4_8_9_13_Rep6
4	8	8	9	21	6224.48	4768.17	4677.08	4657.79	3033.33	1649.3	Rep6	Control Unconfined	4_8_9_21_Rep6	0	134	00:00:03	33:30:04	135	120601	Begin	Split	1	21	21	4_8_9_21_Rep6
4	8	8	9	24	6293.45	5146.05	4674.94	4617.54	2997.77	1658.88	Rep6	Control Unconfined	4_8_9_24_Rep6	0	111	00:00:03	27:45:04	112	99901.1	Begin	Split	1	24	24	4_8_9_24_Rep6
4	8	8	9	32	8242.8	4002.79	1602.04	4715.61	2936.82	1580.16	Rep6	Control Unconfined	4_8_9_32_Rep6	1	100	00:15:04	25:00:05	100	89101.6	Cosmos	Split	1	32	32	4_8_9_32_Rep6
4	8	8	9	34	8685.72	3919.6	1584.64	4887.07	2897.16	1553.69	Rep6	Control Unconfined	4_8_9_34_Rep6	1	48	00:15:04	12:00:04	48	42299.8	Cosmos	Split	1	34	34	4_8_9_34_Rep6
4	8	8	9	37	8460.36	5263.68	2329.09	4717.05	3002.04	1593.99	Rep6	Control Unconfined	4_8_9_37_Rep6	1	108	00:15:04	27:00:04	108	96299.9	Split	Split	2	19	19	4_8_9_19_Rep6
4	8	8	9	39	9897.42	9045.77	10288.5	5087.16	3430.83	2418.55	Rep6	Control Unconfined	4_8_9_39_Rep6	1	42	00:15:04	10:30:05	42	36900.9	Split	Split	2	26	26	4_8_9_26_Rep6
4	8	8	9	42	9571.61	3063.63	1600.25	4945.2	2794.95	1571.02	Rep6	Control Unconfined	4_8_9_42_Rep6	1	38	00:15:04	09:30:03	38	33299	Cosmos	Cosmos	1	42	42	4_8_9_42_Rep6
4	8	8	9	46	7059.59	3747.96	1850.41	4704.9	2891.66	1580.35	Rep6	Control Unconfined	4_8_9_46_Rep6	2	79	00:30:03	19:45:03	78	69300.3	Cosmos	Split	1	46	46	4_8_9_46_Rep6
4	8	8	9	47	6393.12	5437.52	5494.8	4789.31	3220.3	2127.73	Rep6	Control Unconfined	4_8_9_47_Rep6	2	27	00:30:03	06:45:05	26	22502.4	Merged	Cosmos	1	47	47	4_8_9_47_Rep6
4	8	8	9	48	8965.35	3006.29	1633.02	4876.82	2856.61	1578.32	Rep6	Control Unconfined	4_8_9_48_Rep6	2	27	00:30:03	06:45:05	26	22502.4	Cosmos	Split	1	48	48	4_8_9_48_Rep6
4	8	8	9	52	10316	5524.55	1613.41	5069.11	3136.85	1578.98	Rep6	Control Unconfined	4_8_9_52_Rep6	3	54	00:45:04	13:30:04	52	45899.9	Cosmos	Split	1	52	52	4_8_9_52_Rep6
4	8	8	9	54	6985.92	3115.68	1564.35	4599.61	2750	1548.12	Rep6	Control Unconfined	4_8_9_54_Rep6	3	37	00:45:04	09:15:03	35	30598.9	Merged	Split	1	54	54	4_8_9_54_Rep6
4	8	8	9	55	5859.68	4393.16	2373.47	4559.59	2891.03	1585.16	Rep6	Control Unconfined	4_8_9_55_Rep6	4	86	01:00:04	21:30:04	83	73800	Cosmos	Cosmos	1	55	55	4_8_9_55_Rep6
4	8	8	9	57	6817.43	3454.92	1583.99	4638.13	2848.41	1558.35	Rep6	Control Unconfined	4_8_9_57_Rep6	4	56	01:00:04	14:00:03	53	46799.2	Cosmos	Cosmos	1	57	57	4_8_9_57_Rep6
4	8	8	9	59	7730.53	6975.64	7493.55	4871.9	3264.01	1746.8	Rep6	Control Unconfined	4_8_9_59_Rep6	4	70	01:00:04	17:30:03	67	59398.8	Cosmos	Merged	1	59	59	4_8_9_59_Rep6
4	8	8	9	61	6661.6	3617.92	1590.66	4641.79	2950.85	1591.5	Rep6	Control Unconfined	4_8_9_61_Rep6	6	58	01:30:04	14:30:03	53	46799.9	Split	Cosmos	2	12	12	4_8_9_12_Rep6
4	8	8	9	63	5959.59	4733.2	5663.36	4548.57	2922.62	1702.01	Rep6	Control Unconfined	4_8_9_63_Rep6	6	120	01:30:04	30:00:03	115	102599	Cosmos	Cosmos	1	63	63	4_8_9_63_Rep6
4	8	8	9	64	5394.19	3993.67	4638.75	4565.93	2951.81	1702.34	Rep6	Control Unconfined	4_8_9_64_Rep6	6	140	01:30:04	35:00:05	135	120601	Cosmos	Cosmos	1	64	64	4_8_9_64_Rep6
4	8	8	9	65	8670.39	3161.48	1585.49	4766.14	2818.28	1561.11	Rep6	Control Unconfined	4_8_9_65_Rep6	6	70	01:30:04	17:30:03	65	57599.2	Cosmos	Cosmos	1	65	65	4_8_9_65_Rep6
4	8	8	9	69	5908.48	3818.35	2446.23	4596.84	2915.26	1595.61	Rep6	Control Unconfined	4_8_9_69_Rep6	7	108	01:45:04	27:00:04	102	90899.2	Cosmos	Cosmos	1	69	69	4_8_9_69_Rep6
4	8	8	9	70	7952.47	4376.07	1633.81	4875.56	3030.54	1591.69	Rep6	Control Unconfined	4_8_9_70_Rep6	8	113	02:00:06	28:15:04	106	94498.2	Cosmos	Cosmos	1	70	70	4_8_9_70_Rep6
4	8	8	9	71	8291.85	4311.78	1766.7	4754.26	2974.86	1590.51	Rep6	Control Unconfined	4_8_9_71_Rep6	9	163	02:15:04	40:45:04	155	138601	Cosmos	Cosmos	1	71	71	4_8_9_71_Rep6
4	8	8	9	77	5389.73	3585.25	2815.28	4510.47	2880.52	1606.94	Rep6	Control Unconfined	4_8_9_77_Rep6	10	94	02:30:05	23:30:04	85	75599.8	Cosmos	Split	1	77	77	4_8_9_77_Rep6
4	8	8	9	78	5842.4	4349.54	11252.6	4622.68	3004.97	1978.87	Rep6	Control Unconfined	4_8_9_78_Rep6	10	168	02:30:05	42:00:05	159	142200	Split	End	2	58	58	4_8_9_58_Rep6
4	8	8	9	79	7777.65	4015.65	1599.39	4727.63	2921.57	1583.06	Rep6	Control Unconfined	4_8_9_79_Rep6	10	60	02:30:05	15:00:04	51	44999.3	Split	Split	2	58	58	4_8_9_58_Rep6
4	8	8	9	80	5247.03	3261.75	1611.17	4481.17	2860.29	1565.94	Rep6	Control Unconfined	4_8_9_80_Rep6	11	100	02:45:03	25:00:05	90	80102.1	Cosmos	Cosmos	1	80	80	4_8_9_80_Rep6
4	8	8	9	81	5947.94	4650.98	5118.52	4562.74	2958.29	1661.71	Rep6	Control Unconfined	4_8_9_81_Rep6	11	74	02:45:03	18:30:04	64	56700.8	Cosmos	Split	1	81	81	4_8_9_81_Rep6
4	8	8	9	82	8525.05	3241.76	1630.02	4813.61	2905.97	1585.15	Rep6	Control Unconfined	4_8_9_82_Rep6	11	32	02:45:03	08:00:04	22	18900.3	Cosmos	Cosmos	1	82	82	4_8_9_82_Rep6
4	8	8	9	84	5893.91	4574.53	9583.71	4619.76	3038.9	2013.86	Rep6	Control Unconfined	4_8_9_84_Rep6	11	39	02:45:03	09:45:04	29	25201.1	Cosmos	Cosmos	1	84	84	4_8_9_84_Rep6
4	8	8	9	85	5334.86	3954.18	2338.33	4495.57	2888.78	1598.84	Rep6	Control Unconfined	4_8_9_85_Rep6	11	113	02:45:03	28:15:04	103	91801.1	Cosmos	Cosmos	1	85	85	4_8_9_85_Rep6
4	8	8	9	87	5898.59	4671.16	2880.99	4589.32	3001.02	1619.21	Rep6	Control Unconfined	4_8_9_87_Rep6	12	140	03:00:05	35:00:05	129	115200	Cosmos	Cosmos	1	87	87	4_8_9_87_Rep6
4	8	8	9	88	6021.66	4713.81	5702.49	4677.24	3085.97	1704.53	Rep6	Control Unconfined	4_8_9_88_Rep6	12	168	03:00:05	42:00:05	157	140400	Cosmos	End	1	88	88	4_8_9_88_Rep6
4	8	8	9	89	6244.76	4878.1	5435.2	4660.75	3061.12	1685.88	Rep6	Control Unconfined	4_8_9_89_Rep6	13	125	03:15:03	31:15:05	113	100802	Cosmos	Split	1	89	89	4_8_9_89_Rep6
4	8	8	9	94	5606.19	4225.06	5161.04	4600.73	3015.82	1693.34	Rep6	Control Unconfined	4_8_9_94_Rep6	14	168	03:30:04	42:00:05	155	138601	Split	End	2	83	83	4_8_9_83_Rep6
4	8	8	9	95	6002.9	4768.92	4389.65	4641.04	3073.06	1671.75	Rep6	Control Unconfined	4_8_9_95_Rep6	14	168	03:30:04	42:00:05	155	138601	Split	End	2	83	83	4_8_9_83_Rep6
4	8	8	9	96	5859.86	3177.21	1805.4	4538.85	2799.83	1567.31	Rep6	Control Unconfined	4_8_9_96_Rep6	14	74	03:30:04	18:30:04	61	54000.3	Cosmos	Split	1	96	96	4_8_9_96_Rep6
4	8	8	9	99	5786.14	3374.96	1635.04	4563.06	2849.94	1583.45	Rep6	Control Unconfined	4_8_9_99_Rep6	16	168	04:00:05	42:00:05	153	136799	Cosmos	End	1	99	99	4_8_9_99_Rep6
4	8	8	9	101	8769.47	3902.6	1585.95	4803.03	2835.83	1548.69	Rep6	Control Unconfined	4_8_9_101_Rep6	18	24	04:30:03	06:00:03	7	5399.57	Cosmos	Cosmos	1	101	101	4_8_9_101_Rep6
4	8	8	9	102	6987.85	3153.52	1554.28	4676.37	2760.94	1539.41	Rep6	Control Unconfined	4_8_9_102_Rep6	18	38	04:30:03	09:30:03	21	17999.3	Cosmos	Split	1	102	102	4_8_9_102_Rep6
4	8	8	9	104	6120.52	3370.2	1600.39	4627.8	2877.26	1600.28	Rep6	Control Unconfined	4_8_9_104_Rep6	18	47	04:30:03	11:45:04	30	26100.3	Cosmos	Cosmos	1	104	104	4_8_9_104_Rep6
4	8	8	9	106	5413.26	4027.28	2675.07	4523.69	2898.38	1603.93	Rep6	Control Unconfined	4_8_9_106_Rep6	18	66	04:30:03	16:30:03	49	43199.8	Cosmos	Cosmos	1	106	106	4_8_9_106_Rep6
4	8	8	9	107	5211.17	3672.65	3650.75	4507.95	2825.67	1625.78	Rep6	Control Unconfined	4_8_9_107_Rep6	18	35	04:30:03	08:45:03	18	15299.8	Cosmos	Cosmos	1	107	107	4_8_9_107_Rep6
4	8	8	9	109	9780.85	5922.02	5757.37	4930.72	3182.59	2072.83	Rep6	Control Unconfined	4_8_9_109_Rep6	19	29	04:45:04	07:15:04	11	8999.95	Merged	Split	1	109	109	4_8_9_109_Rep6
4	8	8	9	111	5216.34	3781.54	2590.98	4499.98	2843.98	1600.5	Rep6	Control Unconfined	4_8_9_111_Rep6	20	52	05:00:05	13:00:05	33	28800.1	Cosmos	Cosmos	1	111	111	4_8_9_111_Rep6
4	8	8	9	112	7558.15	6034.85	17469.8	4763.51	3132.81	2277.65	Rep6	Control Unconfined	4_8_9_112_Rep6	20	168	05:00:05	42:00:05	149	133200	Split	End	2	93	93	4_8_9_93_Rep6
4	8	8	9	113	5926.09	4723.43	6498.12	4620.37	3044.83	1828.91	Rep6	Control Unconfined	4_8_9_113_Rep6	20	155	05:00:05	38:45:04	136	121499	Split	Cosmos	2	93	93	4_8_9_93_Rep6
4	8	8	9	116	5620.2	4242.02	3008.84	4592.8	2929.9	1615.51	Rep6	Control Unconfined	4_8_9_116_Rep6	21	156	05:15:04	39:00:05	136	121501	Cosmos	Merged	1	116	116	4_8_9_116_Rep6
4	8	8	9	117	6823.08	5565.22	14611.3	4713.31	3153.41	2006.17	Rep6	Control Unconfined	4_8_9_117_Rep6	22	150	05:30:03	37:30:04	129	115201	Cosmos	Cosmos	1	117	117	4_8_9_117_Rep6
4	8	8	9	119	12051.3	3630.49	2450.16	5442.83	3246.44	2332.49	Rep6	Control Unconfined	4_8_9_119_Rep6	23	26	05:45:04	06:30:02	4	2698.84	Merged	Split	1	119	119	4_8_9_119_Rep6
4	8	8	9	120	4964.31	3134.62	2090.38	4452.4	2799.17	1577.6	Rep6	Control Unconfined	4_8_9_120_Rep6	23	70	05:45:04	17:30:03	48	42299.2	Cosmos	Split	1	120	120	4_8_9_120_Rep6
4	8	8	9	121	8545.37	4898.07	1716.96	4858.18	3072.28	1760.86	Rep6	Control Unconfined	4_8_9_121_Rep6	23	77	05:45:04	19:15:03	55	48599.8	Split	Split	2	98	98	4_8_9_98_Rep6
4	8	8	9	122	10597.1	3982.53	1619.14	4810.84	2907.91	1567.14	Rep6	Control Unconfined	4_8_9_122_Rep6	24	119	06:00:03	29:45:03	96	85500	Cosmos	Cosmos	1	122	122	4_8_9_122_Rep6
4	8	8	9	123	5380.61	3861.28	3689.49	4572.17	2937.16	1716	Rep6	Control Unconfined	4_8_9_123_Rep6	24	42	06:00:03	10:30:05	19	16201.6	Cosmos	Cosmos	1	123	123	4_8_9_123_Rep6
4	8	8	9	124	8107.19	4706.06	7564.93	4915.12	3100.92	2300.38	Rep6	Control Unconfined	4_8_9_124_Rep6	24	43	06:00:03	10:45:05	20	17102	Merged	Split	1	124	124	4_8_9_124_Rep6
4	8	8	9	125	5230.47	3846.31	3458.09	4499.55	2899.42	1665.76	Rep6	Control Unconfined	4_8_9_125_Rep6	24	97	06:00:03	24:15:04	74	65700.8	Cosmos	Cosmos	1	125	125	4_8_9_125_Rep6
4	8	8	9	126	6597.97	2877.92	1603.91	4551.54	2739.24	1566.31	Rep6	Control Unconfined	4_8_9_126_Rep6	24	25	06:00:03	06:15:04	2	901.356	Cosmos	Cosmos	1	126	126	4_8_9_126_Rep6
4	8	9.33333333333333	11	1	7057.95	3260.67	1583.72	4459.15	2860.61	1569.44	Rep6	Control Unconfined	4_8_11_1_Rep6	0	55	00:00:03	13:45:05	56	49502	Begin	Split	1	1	1	4_8_11_1_Rep6
4	8	9.33333333333333	11	5	7125.67	3264.65	1606.31	4412.22	2895.82	1580.84	Rep6	Control Unconfined	4_8_11_5_Rep6	0	46	00:00:03	11:30:04	47	41401.1	Begin	Split	1	5	5	4_8_11_5_Rep6
4	8	9.33333333333333	11	6	5885.35	3073.83	1605.1	4825.98	2947.1	1590.52	Rep6	Control Unconfined	4_8_11_6_Rep6	0	29	00:00:03	07:15:04	30	26100.8	Begin	Split	1	6	6	4_8_11_6_Rep6
4	8	9.33333333333333	11	8	7222.01	4191.27	1737.91	4475.12	3093.69	1613.26	Rep6	Control Unconfined	4_8_11_8_Rep6	0	53	00:00:03	13:15:04	54	47701.1	Begin	Cosmos	1	8	8	4_8_11_8_Rep6
4	8	9.33333333333333	11	10	6240.11	5453.03	12283.7	4305.28	3138.19	1936	Rep6	Control Unconfined	4_8_11_10_Rep6	0	107	00:00:03	26:45:03	108	96300.6	Begin	Split	1	10	10	4_8_11_10_Rep6
4	8	9.33333333333333	11	13	8002.6	4685.44	1597.62	4481.5	3029.09	1578.96	Rep6	Control Unconfined	4_8_11_13_Rep6	0	168	00:00:03	42:00:05	169	151202	Begin	End	1	13	13	4_8_11_13_Rep6
4	8	9.33333333333333	11	15	7064.3	2953.22	1641.97	4148.81	2830.21	1548.56	Rep6	Control Unconfined	4_8_11_15_Rep6	0	29	00:00:03	07:15:04	30	26100.8	Begin	Split	1	15	15	4_8_11_15_Rep6
4	8	9.33333333333333	11	17	7466	3574	1589.78	4373.5	2881.2	1579.07	Rep6	Control Unconfined	4_8_11_17_Rep6	0	73	00:00:03	18:15:04	74	65701	Begin	Split	1	17	17	4_8_11_17_Rep6
4	8	9.33333333333333	11	18	6243.99	3460.99	1599.66	4320.41	2893.96	1595.09	Rep6	Control Unconfined	4_8_11_18_Rep6	1	59	00:15:04	14:45:04	59	52200.5	Merged	Cosmos	1	18	18	4_8_11_18_Rep6
4	8	9.33333333333333	11	19	9221.86	3968.71	1619.58	4420.56	2878.65	1575.5	Rep6	Control Unconfined	4_8_11_19_Rep6	1	68	00:15:04	17:00:05	68	60301	Cosmos	Split	1	19	19	4_8_11_19_Rep6
4	8	9.33333333333333	11	22	6225.88	5255.39	7013.3	4279.24	2995.4	1712.9	Rep6	Control Unconfined	4_8_11_22_Rep6	1	168	00:15:04	42:00:05	168	150301	Cosmos	End	1	22	22	4_8_11_22_Rep6
4	8	9.33333333333333	11	23	9996.4	2925.14	1663.3	4565.32	2821.39	1584.47	Rep6	Control Unconfined	4_8_11_23_Rep6	1	31	00:15:04	07:45:04	31	27000.4	Cosmos	Split	1	23	23	4_8_11_23_Rep6
4	8	9.33333333333333	11	25	6929.42	3783.57	1597.54	4445.44	2957.15	1581.45	Rep6	Control Unconfined	4_8_11_25_Rep6	2	63	00:30:03	15:45:05	62	54902.1	Cosmos	Cosmos	1	25	25	4_8_11_25_Rep6
4	8	9.33333333333333	11	26	6582.37	4880.09	5051.25	4313.19	3072.58	1677.39	Rep6	Control Unconfined	4_8_11_26_Rep6	3	78	00:45:04	19:30:03	76	67499	Merged	Split	1	26	26	4_8_11_26_Rep6
4	8	9.33333333333333	11	27	6057.77	5359.91	4080.36	4303.24	3115.37	1640	Rep6	Control Unconfined	4_8_11_27_Rep6	3	108	00:45:04	27:00:04	106	94499.6	Cosmos	Merged	1	27	27	4_8_11_27_Rep6
4	8	9.33333333333333	11	28	5001.26	3299.48	1593.88	4154.75	2871.48	1590.36	Rep6	Control Unconfined	4_8_11_28_Rep6	4	44	01:00:04	11:00:04	41	36000	Cosmos	Cosmos	1	28	28	4_8_11_28_Rep6
4	8	9.33333333333333	11	29	5900.41	3307.06	1586.28	4213.19	2894.94	1574.18	Rep6	Control Unconfined	4_8_11_29_Rep6	4	72	01:00:04	18:00:04	69	61200.2	Cosmos	Cosmos	1	29	29	4_8_11_29_Rep6
4	8	9.33333333333333	11	30	7404.43	3940.61	1592.61	4300.56	2861.82	1571.91	Rep6	Control Unconfined	4_8_11_30_Rep6	4	78	01:00:04	19:30:03	75	66599.2	Cosmos	Split	1	30	30	4_8_11_30_Rep6
4	8	9.33333333333333	11	33	6294.87	3594.07	1598.05	4243.06	2927.6	1580.59	Rep6	Control Unconfined	4_8_11_33_Rep6	11	168	02:45:03	42:00:05	158	141301	Cosmos	End	1	33	33	4_8_11_33_Rep6
4	8	9.33333333333333	11	35	6539.29	3641.77	1605.82	4261.8	2931.5	1585.01	Rep6	Control Unconfined	4_8_11_35_Rep6	12	168	03:00:05	42:00:05	157	140400	Cosmos	End	1	35	35	4_8_11_35_Rep6
4	8	9.33333333333333	11	38	6867.71	4622.7	1782.33	4446.03	3103.25	1602.64	Rep6	Control Unconfined	4_8_11_38_Rep6	12	168	03:00:05	42:00:05	157	140400	Cosmos	End	1	38	38	4_8_11_38_Rep6
4	8	9.33333333333333	11	39	5292	4215.71	6851.96	4234.43	2951.23	1814.28	Rep6	Control Unconfined	4_8_11_39_Rep6	13	57	03:15:03	14:15:03	45	39600	Cosmos	Cosmos	1	39	39	4_8_11_39_Rep6
4	8	9.33333333333333	11	42	5270.23	3761.98	1824.27	4088.87	3084.83	1587.57	Rep6	Control Unconfined	4_8_11_42_Rep6	13	55	03:15:03	13:45:05	43	37801.6	Cosmos	Cosmos	1	42	42	4_8_11_42_Rep6
4	8	9.33333333333333	11	45	5814.74	5081.11	3036.59	4250.59	3042.16	1621.5	Rep6	Control Unconfined	4_8_11_45_Rep6	15	130	03:45:05	32:30:04	116	103499	Split	Split	2	40	40	4_8_11_40_Rep6
4	8	9.33333333333333	11	46	4874.6	3057.77	1580.75	4164.62	2883.49	1576.97	Rep6	Control Unconfined	4_8_11_46_Rep6	15	39	03:45:05	09:45:04	25	21599.5	Split	Cosmos	2	40	40	4_8_11_40_Rep6
4	8	9.33333333333333	11	51	5455.01	4099.18	2709.53	4261.34	3022.28	1620.26	Rep6	Control Unconfined	4_8_11_51_Rep6	17	168	04:15:04	42:00:05	152	135901	Cosmos	End	1	51	51	4_8_11_51_Rep6
4	8	9.33333333333333	11	56	4834.13	3758.1	2239.67	4155.5	2867.52	1594.39	Rep6	Control Unconfined	4_8_11_56_Rep6	21	47	05:15:04	11:45:04	27	23400	Cosmos	Cosmos	1	56	56	4_8_11_56_Rep6
4	8	9.33333333333333	11	57	6341.56	4043.05	2598.56	4339.39	3019.62	1715.27	Rep6	Control Unconfined	4_8_11_57_Rep6	21	101	05:15:04	25:15:04	81	72000.1	Merged	Split	1	57	57	4_8_11_57_Rep6
4	8	9.33333333333333	11	59	5123.42	4272.37	2368.81	4161.51	2981.32	1605.53	Rep6	Control Unconfined	4_8_11_59_Rep6	24	168	06:00:03	42:00:05	145	129602	Cosmos	End	1	59	59	4_8_11_59_Rep6
4	8	9.33333333333333	11	60	4501.37	3470.3	1900.96	4134.58	2951.38	1616.66	Rep6	Control Unconfined	4_8_11_60_Rep6	26	31	06:30:02	07:45:04	6	4501.68	Cosmos	Cosmos	1	60	60	4_8_11_60_Rep6
4	8	9.33333333333333	11	61	4785	3624.14	2895.81	4193.56	2942.22	1631.13	Rep6	Control Unconfined	4_8_11_61_Rep6	26	31	06:30:02	07:45:04	6	4501.68	Cosmos	Cosmos	1	61	61	4_8_11_61_Rep6
4	8	9.33333333333333	11	62	4808.99	3680	3528.85	4172.94	2884.43	1653.78	Rep6	Control Unconfined	4_8_11_62_Rep6	27	64	06:45:05	16:00:04	38	33298.9	Cosmos	Cosmos	1	62	62	4_8_11_62_Rep6
4	8	9.33333333333333	11	63	7911.45	3414.92	1608.72	4362.92	2817.11	1568.01	Rep6	Control Unconfined	4_8_11_63_Rep6	27	41	06:45:05	10:15:05	15	12599.9	Cosmos	Split	1	63	63	4_8_11_63_Rep6
4	8	9.33333333333333	11	64	4523.34	3053.01	1593.33	4118.76	2877.48	1587.06	Rep6	Control Unconfined	4_8_11_64_Rep6	28	77	07:00:04	19:15:03	50	44099.5	Cosmos	Cosmos	1	64	64	4_8_11_64_Rep6
4	8	52.3333333333333	2	4	4114.06	6798.93	6063.78	2051.79	4050.48	1826.21	Rep6	Control Unconfined	4_8_2_4_Rep6	0	168	00:00:03	42:00:05	169	151202	Begin	End	1	4	4	4_8_2_4_Rep6
4	8	52.3333333333333	2	22	5300.03	5222.69	1763	2404.29	3950.55	1655.45	Rep6	Control Unconfined	4_8_2_22_Rep6	2	168	00:30:03	42:00:05	167	149402	Cosmos	End	1	22	22	4_8_2_22_Rep6
4	8	52.3333333333333	2	34	9136.36	4639.18	1750.56	2760.89	3940.14	1674.2	Rep6	Control Unconfined	4_8_2_34_Rep6	15	164	03:45:05	41:00:02	150	134097	Cosmos	Cosmos	1	34	34	4_8_2_34_Rep6
4	8	52.3333333333333	2	35	3477.43	4445.35	1822.97	1924.92	3851.37	1670.51	Rep6	Control Unconfined	4_8_2_35_Rep6	16	168	04:00:05	42:00:05	153	136799	Cosmos	End	1	35	35	4_8_2_35_Rep6
4	8	52.3333333333333	2	37	5119.53	5927.54	1736.56	2210.46	4093.67	1673.99	Rep6	Control Unconfined	4_8_2_37_Rep6	17	168	04:15:04	42:00:05	152	135901	Cosmos	End	1	37	37	4_8_2_37_Rep6
4	8	52.3333333333333	2	40	2897.92	4866.38	8479.19	1894.05	3784.02	1878.39	Rep6	Control Unconfined	4_8_2_40_Rep6	20	168	05:00:05	42:00:05	149	133200	Cosmos	End	1	40	40	4_8_2_40_Rep6
4	8	52.3333333333333	2	49	5335.94	5196.56	1661.56	2148.12	3789.01	1637.42	Rep6	Control Unconfined	4_8_2_49_Rep6	29	168	07:15:04	42:00:05	140	125101	Cosmos	End	1	49	49	4_8_2_49_Rep6
4	8	52.3333333333333	2	67	4655.13	4853.44	1833.87	2061.99	3937.87	1686.3	Rep6	Control Unconfined	4_8_2_67_Rep6	47	168	11:45:04	42:00:05	122	108901	Cosmos	End	1	67	67	4_8_2_67_Rep6
4	8	52.3333333333333	2	68	3265.75	4520.31	3252.34	1949.1	3903.35	1730.92	Rep6	Control Unconfined	4_8_2_68_Rep6	47	168	11:45:04	42:00:05	122	108901	Merged	End	1	68	68	4_8_2_68_Rep6
4	8	52.3333333333333	2	71	4460.86	3955.85	1733.49	2045.77	3841.65	1684.78	Rep6	Control Unconfined	4_8_2_71_Rep6	49	168	12:15:03	42:00:05	120	107102	Cosmos	End	1	71	71	4_8_2_71_Rep6
4	8	52.3333333333333	2	72	6733.09	4800.78	1738.62	2231.6	3781.06	1652.43	Rep6	Control Unconfined	4_8_2_72_Rep6	50	168	12:30:04	42:00:05	119	106200	Cosmos	End	1	72	72	4_8_2_72_Rep6
4	8	52.3333333333333	2	73	5516.23	3859.02	1712.64	2122.37	3840.78	1684.16	Rep6	Control Unconfined	4_8_2_73_Rep6	51	168	12:45:03	42:00:05	118	105302	Cosmos	End	1	73	73	4_8_2_73_Rep6
4	8	52.3333333333333	2	74	5156.26	4834.56	1784.59	2137.2	3786.02	1665.8	Rep6	Control Unconfined	4_8_2_74_Rep6	52	168	13:00:05	42:00:05	117	104400	Cosmos	End	1	74	74	4_8_2_74_Rep6
4	8	52.3333333333333	2	77	5701.62	5215.5	1683.01	2227.87	3850.54	1651.41	Rep6	Control Unconfined	4_8_2_77_Rep6	55	168	13:45:05	42:00:05	114	101700	Cosmos	End	1	77	77	4_8_2_77_Rep6
4	8	52.3333333333333	2	90	7414.71	4601.22	1705.46	2223.66	3874.37	1670.95	Rep6	Control Unconfined	4_8_2_90_Rep6	88	168	22:00:04	42:00:05	81	72000.1	Cosmos	End	1	90	90	4_8_2_90_Rep6
4	8	52.3333333333333	2	92	6570.41	4763.73	1690.18	2205.4	3850.6	1657.05	Rep6	Control Unconfined	4_8_2_92_Rep6	93	168	23:15:05	42:00:05	76	67499.1	Cosmos	End	1	92	92	4_8_2_92_Rep6
4	8	52.3333333333333	2	95	3517.77	5898.55	5115.57	1984.23	3986.7	1801.33	Rep6	Control Unconfined	4_8_2_95_Rep6	97	168	24:15:04	42:00:05	72	63900.8	Cosmos	End	1	95	95	4_8_2_95_Rep6
4	8	52.3333333333333	2	96	4332.97	4439.56	1704.12	2056.62	3814.49	1667.37	Rep6	Control Unconfined	4_8_2_96_Rep6	99	168	24:45:04	42:00:05	70	62100.2	Cosmos	End	1	96	96	4_8_2_96_Rep6
4	8	52.3333333333333	2	116	3819.54	4674.29	1824.66	2020.77	3927.35	1696.24	Rep6	Control Unconfined	4_8_2_116_Rep6	121	168	30:15:03	42:00:05	48	42302	Cosmos	End	1	116	116	4_8_2_116_Rep6
4	8	52.3333333333333	2	120	4228.65	4413.15	2355.05	2093.31	3780.65	1839.9	Rep6	Control Unconfined	4_8_2_120_Rep6	129	160	32:15:04	40:00:04	32	27899.7	Merged	Cosmos	1	120	120	4_8_2_120_Rep6
4	8	52.3333333333333	2	121	3586.74	4613.45	2626.64	1927.35	3822.87	1686.27	Rep6	Control Unconfined	4_8_2_121_Rep6	130	168	32:30:04	42:00:05	39	34200.5	Cosmos	End	1	121	121	4_8_2_121_Rep6
4	8	52.3333333333333	2	123	2660.7	4843.87	3300.17	1937.1	3965.79	1792.58	Rep6	Control Unconfined	4_8_2_123_Rep6	130	164	32:30:04	41:00:02	35	30598.3	Cosmos	Cosmos	1	123	123	4_8_2_123_Rep6
4	8	52.3333333333333	2	125	2477.88	4532.06	4068.17	1858.87	3828.55	1723.83	Rep6	Control Unconfined	4_8_2_125_Rep6	133	168	33:15:02	42:00:05	36	31503	Cosmos	End	1	125	125	4_8_2_125_Rep6
4	8	52.3333333333333	2	126	3699.37	4722.56	1837.08	1970.34	3849.76	1669.87	Rep6	Control Unconfined	4_8_2_126_Rep6	133	168	33:15:02	42:00:05	36	31503	Cosmos	End	1	126	126	4_8_2_126_Rep6
4	8	52.3333333333333	2	127	3479.52	4987.29	2238.02	1991.48	3953.25	1697.21	Rep6	Control Unconfined	4_8_2_127_Rep6	136	168	34:00:03	42:00:05	33	28801.4	Cosmos	End	1	127	127	4_8_2_127_Rep6
4	8	52.3333333333333	2	130	3364.37	4626.97	1805.69	1990.2	3887.55	1674.54	Rep6	Control Unconfined	4_8_2_130_Rep6	138	168	34:30:04	42:00:05	31	27000.8	Cosmos	End	1	130	130	4_8_2_130_Rep6
4	8	52.3333333333333	2	131	3309.51	4620.03	3080.03	1978.62	3897.35	1717.9	Rep6	Control Unconfined	4_8_2_131_Rep6	139	168	34:45:05	42:00:05	30	26100	Cosmos	End	1	131	131	4_8_2_131_Rep6
4	8	52.3333333333333	2	136	6165.36	4696.9	1683.63	2428.66	3868.64	1659.61	Rep6	Control Unconfined	4_8_2_136_Rep6	142	168	35:30:04	42:00:05	27	23400.7	Split	End	2	133	133	4_8_2_133_Rep6
4	8	52.3333333333333	2	137	4633.45	4366.26	1676.45	2291.53	3827.98	1654.03	Rep6	Control Unconfined	4_8_2_137_Rep6	142	168	35:30:04	42:00:05	27	23400.7	Split	End	2	133	133	4_8_2_133_Rep6
4	8	52.3333333333333	2	138	6496.57	5263.95	1650.62	2203.11	3681.17	1607.38	Rep6	Control Unconfined	4_8_2_138_Rep6	144	168	36:00:02	42:00:05	25	21602.5	Split	End	2	124	124	4_8_2_124_Rep6
4	8	52.3333333333333	2	139	2398.27	4492.1	2205.99	1877.11	3805.11	1685.06	Rep6	Control Unconfined	4_8_2_139_Rep6	145	168	36:15:04	42:00:05	24	20700.7	Cosmos	End	1	139	139	4_8_2_139_Rep6
4	8	52.3333333333333	2	140	4574.79	7652.78	3484.79	2334.81	4122.31	1936.65	Rep6	Control Unconfined	4_8_2_140_Rep6	145	168	36:15:04	42:00:05	24	20700.7	Cosmos	End	1	140	140	4_8_2_140_Rep6
4	8	52.3333333333333	2	143	5500.58	8117.9	12792.1	2355.74	4371.81	1985.38	Rep6	Control Unconfined	4_8_2_143_Rep6	147	168	36:45:05	42:00:05	22	18900.1	Split	End	2	141	141	4_8_2_141_Rep6
4	8	52.3333333333333	2	144	5959.98	4687.27	1710.69	2174.98	3821.58	1686.21	Rep6	Control Unconfined	4_8_2_144_Rep6	147	168	36:45:05	42:00:05	22	18900.1	Split	End	2	141	141	4_8_2_141_Rep6
4	8	52.3333333333333	2	145	5939.25	5160.29	1650.72	2247.41	3698.86	1600.64	Rep6	Control Unconfined	4_8_2_145_Rep6	147	168	36:45:05	42:00:05	22	18900.1	Cosmos	End	1	145	145	4_8_2_145_Rep6
4	8	52.3333333333333	2	147	2314.18	4403.36	2145.17	1858.71	3803.93	1678.95	Rep6	Control Unconfined	4_8_2_147_Rep6	148	168	37:00:04	42:00:05	21	18000.2	Cosmos	End	1	147	147	4_8_2_147_Rep6
4	8	52.3333333333333	2	148	2540.69	4177.36	2070.55	1879.52	3834	1680.93	Rep6	Control Unconfined	4_8_2_148_Rep6	150	168	37:30:04	42:00:05	19	16200.1	Cosmos	End	1	148	148	4_8_2_148_Rep6
4	8	52.3333333333333	2	149	3378.41	4314.16	1838.4	1953.94	3794.46	1661.27	Rep6	Control Unconfined	4_8_2_149_Rep6	151	168	37:45:03	42:00:05	18	15301.4	Cosmos	End	1	149	149	4_8_2_149_Rep6
4	8	52.3333333333333	2	150	4578.62	3618.27	1841.29	2596.9	3628.89	1927.8	Rep6	Control Unconfined	4_8_2_150_Rep6	152	157	38:00:05	39:15:04	6	4499.06	Cosmos	Cosmos	1	150	150	4_8_2_150_Rep6
4	8	52.3333333333333	2	151	2469.72	4330.64	2317.3	1866.44	3837.72	1683.03	Rep6	Control Unconfined	4_8_2_151_Rep6	152	168	38:00:05	42:00:05	17	14399.9	Cosmos	End	1	151	151	4_8_2_151_Rep6
4	8	20.6666666666667	2	1	6712.69	3646.7	1674.83	3101.6	3222.93	1647.53	Rep6	Control Unconfined	4_8_2_1_Rep6	0	72	00:00:03	18:00:04	73	64801.3	Begin	Split	1	1	1	4_8_2_1_Rep6
4	8	20.6666666666667	2	4	4039.37	5119.56	5235.21	2687.54	3345.97	1773.6	Rep6	Control Unconfined	4_8_2_4_Rep6	0	168	00:00:03	42:00:05	169	151202	Begin	End	1	4	4	4_8_2_4_Rep6
4	8	20.6666666666667	2	8	8148.63	5156.56	1665.9	3144.32	3423.67	1632.8	Rep6	Control Unconfined	4_8_2_8_Rep6	0	81	00:00:03	20:15:03	82	72899.8	Begin	Split	1	8	8	4_8_2_8_Rep6
4	8	20.6666666666667	2	18	5793.5	4781.63	1695.35	2822.92	3330.97	1651.59	Rep6	Control Unconfined	4_8_2_18_Rep6	1	78	00:15:04	19:30:03	78	69299.4	Cosmos	Cosmos	1	18	18	4_8_2_18_Rep6
4	8	20.6666666666667	2	22	5829.23	4504.78	1661.57	3028.2	3366.31	1648.83	Rep6	Control Unconfined	4_8_2_22_Rep6	2	168	00:30:03	42:00:05	167	149402	Cosmos	End	1	22	22	4_8_2_22_Rep6
4	8	20.6666666666667	2	24	4078.19	4917.32	2569.04	2709.63	3356.46	1695.44	Rep6	Control Unconfined	4_8_2_24_Rep6	3	74	00:45:04	18:30:04	72	63900	Cosmos	Split	1	24	24	4_8_2_24_Rep6
4	8	20.6666666666667	2	25	9044.59	4747.42	1762.62	3054.79	3354.17	1658.23	Rep6	Control Unconfined	4_8_2_25_Rep6	3	128	00:45:04	32:00:03	126	112499	Cosmos	Merged	1	25	25	4_8_2_25_Rep6
4	8	20.6666666666667	2	26	4446.88	5600.39	5313.6	2755.72	3426.84	1788.76	Rep6	Control Unconfined	4_8_2_26_Rep6	4	134	01:00:04	33:30:04	131	117000	Cosmos	Split	1	26	26	4_8_2_26_Rep6
4	8	20.6666666666667	2	27	5986.82	7331.87	10837.7	2950.47	3685.98	1892.13	Rep6	Control Unconfined	4_8_2_27_Rep6	4	136	01:00:04	34:00:03	133	118799	Merged	Merged	1	27	27	4_8_2_27_Rep6
4	8	20.6666666666667	2	29	6757.76	3027.02	1654.06	3025.92	2988.1	1603.12	Rep6	Control Unconfined	4_8_2_29_Rep6	5	62	01:15:04	15:30:03	58	51299	Cosmos	Cosmos	1	29	29	4_8_2_29_Rep6
4	8	20.6666666666667	2	34	4811.04	5850.18	8959.01	2781.24	3473.39	1824.9	Rep6	Control Unconfined	4_8_2_34_Rep6	15	164	03:45:05	41:00:02	150	134097	Cosmos	Cosmos	1	34	34	4_8_2_34_Rep6
4	8	20.6666666666667	2	35	5533.47	3846.46	1672.7	2666.36	3237.9	1656.02	Rep6	Control Unconfined	4_8_2_35_Rep6	16	168	04:00:05	42:00:05	153	136799	Cosmos	End	1	35	35	4_8_2_35_Rep6
4	8	20.6666666666667	2	37	4220.29	5233.66	6585.03	2795.98	3517.78	1801.41	Rep6	Control Unconfined	4_8_2_37_Rep6	17	168	04:15:04	42:00:05	152	135901	Cosmos	End	1	37	37	4_8_2_37_Rep6
4	8	20.6666666666667	2	38	4905.78	3608.62	1643.66	2804.29	3201.15	1633.48	Rep6	Control Unconfined	4_8_2_38_Rep6	19	108	04:45:04	27:00:04	90	80099.9	Cosmos	Cosmos	1	38	38	4_8_2_38_Rep6
4	8	20.6666666666667	2	39	7428.04	4157.3	1676.4	2913.93	3245.13	1646.91	Rep6	Control Unconfined	4_8_2_39_Rep6	20	106	05:00:05	26:30:02	87	77397.4	Cosmos	Split	1	39	39	4_8_2_39_Rep6
4	8	20.6666666666667	2	40	3597.84	4281.34	8648.08	2642.03	3221	1887.3	Rep6	Control Unconfined	4_8_2_40_Rep6	20	168	05:00:05	42:00:05	149	133200	Cosmos	End	1	40	40	4_8_2_40_Rep6
4	8	20.6666666666667	2	41	3078.19	3848.71	4050.89	2581.49	3304.44	1736.85	Rep6	Control Unconfined	4_8_2_41_Rep6	23	68	05:45:04	17:00:05	46	40501.1	Cosmos	Cosmos	1	41	41	4_8_2_41_Rep6
4	8	20.6666666666667	2	43	5865.19	4689.8	1676.56	2836.56	3353	1654.83	Rep6	Control Unconfined	4_8_2_43_Rep6	25	102	06:15:04	25:30:05	78	69301.1	Cosmos	Split	1	43	43	4_8_2_43_Rep6
4	8	20.6666666666667	2	47	5529.11	4561.77	1666.07	2802.06	3357.04	1652.69	Rep6	Control Unconfined	4_8_2_47_Rep6	27	117	06:45:05	29:15:03	91	80998.4	Cosmos	Split	1	47	47	4_8_2_47_Rep6
4	8	20.6666666666667	2	49	4827.37	4672.95	1685.08	2763.29	3240.84	1631.3	Rep6	Control Unconfined	4_8_2_49_Rep6	29	168	07:15:04	42:00:05	140	125101	Cosmos	End	1	49	49	4_8_2_49_Rep6
4	8	20.6666666666667	2	50	3474.18	4271.55	2938.06	2613.13	3275.05	1685.55	Rep6	Control Unconfined	4_8_2_50_Rep6	30	138	07:30:04	34:30:04	109	97199.9	Cosmos	Merged	1	50	50	4_8_2_50_Rep6
4	8	20.6666666666667	2	56	4465.45	4418.2	1841.95	2647.43	3266.9	1655.45	Rep6	Control Unconfined	4_8_2_56_Rep6	35	115	08:45:03	28:45:04	81	72001.1	Merged	Split	1	56	56	4_8_2_56_Rep6
4	8	20.6666666666667	2	57	3781.17	4200.72	2364.22	2602.9	3249.24	1661.81	Rep6	Control Unconfined	4_8_2_57_Rep6	36	124	09:00:03	31:00:03	89	79200.6	Cosmos	Cosmos	1	57	57	4_8_2_57_Rep6
4	8	20.6666666666667	2	58	5706.87	6152.96	1735.68	3045.42	3500.35	1664.17	Rep6	Control Unconfined	4_8_2_58_Rep6	37	101	09:15:03	25:15:04	65	57600.7	Merged	Cosmos	1	58	58	4_8_2_58_Rep6
4	8	20.6666666666667	2	61	4270.1	5422.44	2834.47	2729.94	3329.01	1688.96	Rep6	Control Unconfined	4_8_2_61_Rep6	40	78	10:00:04	19:30:03	39	34199.5	Cosmos	Cosmos	1	61	61	4_8_2_61_Rep6
4	8	20.6666666666667	2	65	4443.23	4258.21	2104.08	2779.43	3315.57	1657.05	Rep6	Control Unconfined	4_8_2_65_Rep6	44	82	11:00:04	20:30:04	39	34200.1	Cosmos	Merged	1	65	65	4_8_2_65_Rep6
4	8	20.6666666666667	2	67	3473.03	3758.91	1987.76	2599.46	3288.99	1676.76	Rep6	Control Unconfined	4_8_2_67_Rep6	47	168	11:45:04	42:00:05	122	108901	Cosmos	End	1	67	67	4_8_2_67_Rep6
4	8	20.6666666666667	2	68	3268.58	4100.37	2079.63	2634.59	3348.73	1672.13	Rep6	Control Unconfined	4_8_2_68_Rep6	47	168	11:45:04	42:00:05	122	108901	Merged	End	1	68	68	4_8_2_68_Rep6
4	8	20.6666666666667	2	69	5148.85	4428.79	1846.84	2700	3270.48	1659.41	Rep6	Control Unconfined	4_8_2_69_Rep6	47	111	11:45:04	27:45:04	65	57600.3	Cosmos	Cosmos	1	69	69	4_8_2_69_Rep6
4	8	20.6666666666667	2	70	3662.42	4054.61	2675.38	2625.2	3321.66	1699.92	Rep6	Control Unconfined	4_8_2_70_Rep6	48	144	12:00:04	36:00:02	97	86398.6	Cosmos	Split	1	70	70	4_8_2_70_Rep6
4	8	20.6666666666667	2	71	3547.97	3881.96	2008.69	2619.89	3306.09	1670.04	Rep6	Control Unconfined	4_8_2_71_Rep6	49	168	12:15:03	42:00:05	120	107102	Cosmos	End	1	71	71	4_8_2_71_Rep6
4	8	20.6666666666667	2	72	3449.52	3643.73	1744.23	2618.42	3145.23	1638.71	Rep6	Control Unconfined	4_8_2_72_Rep6	50	168	12:30:04	42:00:05	119	106200	Cosmos	End	1	72	72	4_8_2_72_Rep6
4	8	20.6666666666667	2	73	3248.28	3904.19	2603.33	2577.42	3285.7	1686.58	Rep6	Control Unconfined	4_8_2_73_Rep6	51	168	12:45:03	42:00:05	118	105302	Cosmos	End	1	73	73	4_8_2_73_Rep6
4	8	20.6666666666667	2	74	3403.54	3713.08	1873.96	2608.44	3177.73	1648.28	Rep6	Control Unconfined	4_8_2_74_Rep6	52	168	13:00:05	42:00:05	117	104400	Cosmos	End	1	74	74	4_8_2_74_Rep6
4	8	20.6666666666667	2	76	3009.68	3846.36	2034.64	2597.77	3341.85	1677.6	Rep6	Control Unconfined	4_8_2_76_Rep6	53	64	13:15:04	16:00:04	12	9899.98	Cosmos	Cosmos	1	76	76	4_8_2_76_Rep6
4	8	20.6666666666667	2	77	3889.84	4690.27	4538.11	2716.29	3305.56	1774.16	Rep6	Control Unconfined	4_8_2_77_Rep6	55	168	13:45:05	42:00:05	114	101700	Cosmos	End	1	77	77	4_8_2_77_Rep6
4	8	20.6666666666667	2	79	8253.24	4418.63	3598.57	3088.94	3377.38	2095.78	Rep6	Control Unconfined	4_8_2_79_Rep6	59	144	14:45:04	36:00:02	86	76497.9	Merged	Cosmos	1	79	79	4_8_2_79_Rep6
4	8	20.6666666666667	2	80	3208.73	3077.85	2021.49	2758.93	3063.86	1723.56	Rep6	Control Unconfined	4_8_2_80_Rep6	60	103	15:00:04	25:45:04	44	38700.1	Cosmos	Merged	1	80	80	4_8_2_80_Rep6
4	8	11.6666666666667	9	6	6496.34	3051.69	1608.86	3914.57	2950.97	1601.61	Rep6	Control Unconfined	4_8_9_6_Rep6	0	48	00:00:03	12:00:04	49	43200.7	Begin	Cosmos	1	6	6	4_8_9_6_Rep6
4	8	11.6666666666667	9	8	7325.58	3533.79	1630.95	4018.81	2949.28	1600.13	Rep6	Control Unconfined	4_8_9_8_Rep6	0	56	00:00:03	14:00:03	57	50400.3	Begin	Split	1	8	8	4_8_9_8_Rep6
4	8	11.6666666666667	9	11	5210.04	4536.26	4472.22	3684.77	3011.75	1696.48	Rep6	Control Unconfined	4_8_9_11_Rep6	0	71	00:00:03	17:45:03	72	63900.6	Begin	Split	1	11	11	4_8_9_11_Rep6
4	8	11.6666666666667	9	13	9284.38	3520.53	1652.01	4012.77	2952.25	1597.03	Rep6	Control Unconfined	4_8_9_13_Rep6	0	42	00:00:03	10:30:05	43	37801.8	Begin	Split	1	13	13	4_8_9_13_Rep6
4	8	11.6666666666667	9	21	5970.51	5131.99	4679.78	3927.3	3177.34	1682.04	Rep6	Control Unconfined	4_8_9_21_Rep6	0	134	00:00:03	33:30:04	135	120601	Begin	Split	1	21	21	4_8_9_21_Rep6
4	8	11.6666666666667	9	24	5659.76	5475.94	5308.9	3874.71	3202.17	1721.85	Rep6	Control Unconfined	4_8_9_24_Rep6	0	111	00:00:03	27:45:04	112	99901.1	Begin	Split	1	24	24	4_8_9_24_Rep6
4	8	11.6666666666667	9	32	8386.88	4205.86	1624.76	4069.77	3084.2	1610.41	Rep6	Control Unconfined	4_8_9_32_Rep6	1	100	00:15:04	25:00:05	100	89101.6	Cosmos	Split	1	32	32	4_8_9_32_Rep6
4	8	11.6666666666667	9	34	9313.05	3729.49	1620.54	4237.17	2937.35	1579.57	Rep6	Control Unconfined	4_8_9_34_Rep6	1	48	00:15:04	12:00:04	48	42299.8	Cosmos	Split	1	34	34	4_8_9_34_Rep6
4	8	11.6666666666667	9	37	8563.89	5274.21	1669.03	3929.34	3076.07	1598.99	Rep6	Control Unconfined	4_8_9_37_Rep6	1	108	00:15:04	27:00:04	108	96299.9	Split	Split	2	19	19	4_8_9_19_Rep6
4	8	11.6666666666667	9	39	10646.9	10595.1	12767.5	4733.6	3928.54	2972.54	Rep6	Control Unconfined	4_8_9_39_Rep6	1	42	00:15:04	10:30:05	42	36900.9	Split	Split	2	26	26	4_8_9_26_Rep6
4	8	11.6666666666667	9	42	8895.82	2896.93	1634.44	4210.53	2866.75	1600.87	Rep6	Control Unconfined	4_8_9_42_Rep6	1	38	00:15:04	09:30:03	38	33299	Cosmos	Cosmos	1	42	42	4_8_9_42_Rep6
4	8	11.6666666666667	9	46	7537.82	4015.71	1645.33	3952.4	2964.82	1594.02	Rep6	Control Unconfined	4_8_9_46_Rep6	2	79	00:30:03	19:45:03	78	69300.3	Cosmos	Split	1	46	46	4_8_9_46_Rep6
4	8	11.6666666666667	9	52	12170	6140.92	1652.43	4404.46	3191.11	1596.32	Rep6	Control Unconfined	4_8_9_52_Rep6	3	54	00:45:04	13:30:04	52	45899.9	Cosmos	Split	1	52	52	4_8_9_52_Rep6
4	8	11.6666666666667	9	54	6742.95	2881.52	1618.11	3937.15	2819.47	1580.35	Rep6	Control Unconfined	4_8_9_54_Rep6	3	37	00:45:04	09:15:03	35	30598.9	Merged	Split	1	54	54	4_8_9_54_Rep6
4	8	11.6666666666667	9	55	5353.93	4479.86	2355.84	3819.21	3053.99	1625.51	Rep6	Control Unconfined	4_8_9_55_Rep6	4	86	01:00:04	21:30:04	83	73800	Cosmos	Cosmos	1	55	55	4_8_9_55_Rep6
4	8	11.6666666666667	9	57	6773.57	3555.17	1614.14	3874.93	2940.98	1591.23	Rep6	Control Unconfined	4_8_9_57_Rep6	4	56	01:00:04	14:00:03	53	46799.2	Cosmos	Cosmos	1	57	57	4_8_9_57_Rep6
4	8	11.6666666666667	9	59	7496.86	7049.84	6696.92	4127.94	3378.1	1749.67	Rep6	Control Unconfined	4_8_9_59_Rep6	4	70	01:00:04	17:30:03	67	59398.8	Cosmos	Merged	1	59	59	4_8_9_59_Rep6
4	8	11.6666666666667	9	61	6456.79	3820.97	1625.58	3863.08	3062.94	1623.3	Rep6	Control Unconfined	4_8_9_61_Rep6	6	58	01:30:04	14:30:03	53	46799.9	Split	Cosmos	2	12	12	4_8_9_12_Rep6
4	8	11.6666666666667	9	63	5401.81	4909.34	5673.41	3808.27	3060.05	1721.24	Rep6	Control Unconfined	4_8_9_63_Rep6	6	120	01:30:04	30:00:03	115	102599	Cosmos	Cosmos	1	63	63	4_8_9_63_Rep6
4	8	11.6666666666667	9	64	5221.4	4454.18	4916.76	3825.62	3075.59	1688.63	Rep6	Control Unconfined	4_8_9_64_Rep6	6	140	01:30:04	35:00:05	135	120601	Cosmos	Cosmos	1	64	64	4_8_9_64_Rep6
4	8	11.6666666666667	9	65	9297.07	3276.1	1627.4	4074.38	2928.62	1592.54	Rep6	Control Unconfined	4_8_9_65_Rep6	6	70	01:30:04	17:30:03	65	57599.2	Cosmos	Cosmos	1	65	65	4_8_9_65_Rep6
4	8	11.6666666666667	9	69	5948.43	4098.67	1983.05	3893.6	3060.7	1641.36	Rep6	Control Unconfined	4_8_9_69_Rep6	7	108	01:45:04	27:00:04	102	90899.2	Cosmos	Cosmos	1	69	69	4_8_9_69_Rep6
4	8	11.6666666666667	9	70	7421.09	4338.77	1629.63	4016.67	3068.35	1609.51	Rep6	Control Unconfined	4_8_9_70_Rep6	8	113	02:00:06	28:15:04	106	94498.2	Cosmos	Cosmos	1	70	70	4_8_9_70_Rep6
4	8	11.6666666666667	9	71	8792.75	4678.63	1665.51	4025.41	3083.7	1616.83	Rep6	Control Unconfined	4_8_9_71_Rep6	9	163	02:15:04	40:45:04	155	138601	Cosmos	Cosmos	1	71	71	4_8_9_71_Rep6
4	8	11.6666666666667	9	77	5279.11	3689.54	2272.32	3767.06	2991.12	1616.47	Rep6	Control Unconfined	4_8_9_77_Rep6	10	94	02:30:05	23:30:04	85	75599.8	Cosmos	Split	1	77	77	4_8_9_77_Rep6
4	8	11.6666666666667	9	78	5149.56	4575.49	12400.8	3831.34	3122.1	1946.6	Rep6	Control Unconfined	4_8_9_78_Rep6	10	168	02:30:05	42:00:05	159	142200	Split	End	2	58	58	4_8_9_58_Rep6
4	8	11.6666666666667	9	79	8256.58	4443.15	1627.49	3995.04	3030.03	1610.68	Rep6	Control Unconfined	4_8_9_79_Rep6	10	60	02:30:05	15:00:04	51	44999.3	Split	Split	2	58	58	4_8_9_58_Rep6
4	8	11.6666666666667	9	80	5646.06	3666.91	1615.28	3715.38	2975.93	1600.01	Rep6	Control Unconfined	4_8_9_80_Rep6	11	100	02:45:03	25:00:05	90	80102.1	Cosmos	Cosmos	1	80	80	4_8_9_80_Rep6
4	8	11.6666666666667	9	81	4899.42	4357.29	4749.16	3806.27	3078.16	1683.41	Rep6	Control Unconfined	4_8_9_81_Rep6	11	74	02:45:03	18:30:04	64	56700.8	Cosmos	Split	1	81	81	4_8_9_81_Rep6
4	8	11.6666666666667	9	84	5182.26	4724.68	9708.56	3814.24	3103.72	1983.07	Rep6	Control Unconfined	4_8_9_84_Rep6	11	39	02:45:03	09:45:04	29	25201.1	Cosmos	Cosmos	1	84	84	4_8_9_84_Rep6
4	8	11.6666666666667	9	85	4521.27	4049.07	2415.93	3698.52	2996.08	1626.84	Rep6	Control Unconfined	4_8_9_85_Rep6	11	113	02:45:03	28:15:04	103	91801.1	Cosmos	Cosmos	1	85	85	4_8_9_85_Rep6
4	8	11.6666666666667	9	87	5009.85	4642.68	3319	3771.59	3104.76	1666.35	Rep6	Control Unconfined	4_8_9_87_Rep6	12	140	03:00:05	35:00:05	129	115200	Cosmos	Cosmos	1	87	87	4_8_9_87_Rep6
4	8	11.6666666666667	9	88	5298.75	4893.32	5843.96	3881.27	3208.34	1737.02	Rep6	Control Unconfined	4_8_9_88_Rep6	12	168	03:00:05	42:00:05	157	140400	Cosmos	End	1	88	88	4_8_9_88_Rep6
4	8	11.6666666666667	9	89	6402.83	4977.78	5034.96	3950.41	3179.99	1698.13	Rep6	Control Unconfined	4_8_9_89_Rep6	13	125	03:15:03	31:15:05	113	100802	Cosmos	Split	1	89	89	4_8_9_89_Rep6
4	8	11.6666666666667	9	94	4784.58	4302.66	5531.12	3825.73	3163.62	1742.9	Rep6	Control Unconfined	4_8_9_94_Rep6	14	168	03:30:04	42:00:05	155	138601	Split	End	2	83	83	4_8_9_83_Rep6
4	8	11.6666666666667	9	95	5211.81	4895.52	4618.75	3846.46	3212.87	1693.86	Rep6	Control Unconfined	4_8_9_95_Rep6	14	168	03:30:04	42:00:05	155	138601	Split	End	2	83	83	4_8_9_83_Rep6
4	8	11.6666666666667	9	96	5591.12	3270.93	1619.27	3796	2898.07	1594.57	Rep6	Control Unconfined	4_8_9_96_Rep6	14	74	03:30:04	18:30:04	61	54000.3	Cosmos	Split	1	96	96	4_8_9_96_Rep6
4	8	11.6666666666667	9	99	6222.84	3744.53	1664.69	3875.65	2970.43	1611.57	Rep6	Control Unconfined	4_8_9_99_Rep6	16	168	04:00:05	42:00:05	153	136799	Cosmos	End	1	99	99	4_8_9_99_Rep6
4	8	11.6666666666667	9	102	6362.81	2945.52	1587.72	3904.44	2816.23	1566.91	Rep6	Control Unconfined	4_8_9_102_Rep6	18	38	04:30:03	09:30:03	21	17999.3	Cosmos	Split	1	102	102	4_8_9_102_Rep6
4	8	11.6666666666667	9	104	5493.53	3239.41	1646.69	3878.11	2957.23	1639.64	Rep6	Control Unconfined	4_8_9_104_Rep6	18	47	04:30:03	11:45:04	30	26100.3	Cosmos	Cosmos	1	104	104	4_8_9_104_Rep6
4	8	11.6666666666667	9	106	4578.05	4059.88	2592.8	3743.21	3001.91	1630.21	Rep6	Control Unconfined	4_8_9_106_Rep6	18	66	04:30:03	16:30:03	49	43199.8	Cosmos	Cosmos	1	106	106	4_8_9_106_Rep6
4	8	11.6666666666667	9	107	4533.22	3936.79	4018.5	3838.98	3091.56	1687.06	Rep6	Control Unconfined	4_8_9_107_Rep6	18	35	04:30:03	08:45:03	18	15299.8	Cosmos	Cosmos	1	107	107	4_8_9_107_Rep6
4	8	11.6666666666667	9	111	4845.64	4053.35	2879.01	3776.8	2969.05	1632.88	Rep6	Control Unconfined	4_8_9_111_Rep6	20	52	05:00:05	13:00:05	33	28800.1	Cosmos	Cosmos	1	111	111	4_8_9_111_Rep6
4	8	11.6666666666667	9	112	6892.83	5466.15	13715.7	4007.22	3222.68	2113.36	Rep6	Control Unconfined	4_8_9_112_Rep6	20	168	05:00:05	42:00:05	149	133200	Split	End	2	93	93	4_8_9_93_Rep6
4	8	11.6666666666667	9	113	5016.02	4678.15	6259.66	3768.13	3119.99	1753.25	Rep6	Control Unconfined	4_8_9_113_Rep6	20	155	05:00:05	38:45:04	136	121499	Split	Cosmos	2	93	93	4_8_9_93_Rep6
4	8	11.6666666666667	9	116	4902.6	4411.59	3469.74	3788.21	3029.56	1640.59	Rep6	Control Unconfined	4_8_9_116_Rep6	21	156	05:15:04	39:00:05	136	121501	Cosmos	Merged	1	116	116	4_8_9_116_Rep6
4	8	11.6666666666667	9	117	6482.44	5179.54	13020.4	3978.15	3211.92	1913.62	Rep6	Control Unconfined	4_8_9_117_Rep6	22	150	05:30:03	37:30:04	129	115201	Cosmos	Cosmos	1	117	117	4_8_9_117_Rep6
4	8	11.6666666666667	9	120	4491.77	3249.35	1854.7	3695.59	2915.33	1597.24	Rep6	Control Unconfined	4_8_9_120_Rep6	23	70	05:45:04	17:30:03	48	42299.2	Cosmos	Split	1	120	120	4_8_9_120_Rep6
4	8	11.6666666666667	9	121	9038.78	5010.86	1633.94	4091.85	3127.73	1621.76	Rep6	Control Unconfined	4_8_9_121_Rep6	23	77	05:45:04	19:15:03	55	48599.8	Split	Split	2	98	98	4_8_9_98_Rep6
4	8	11.6666666666667	9	122	7989.19	3636.81	1659.46	3903.89	2982.27	1603.34	Rep6	Control Unconfined	4_8_9_122_Rep6	24	119	06:00:03	29:45:03	96	85500	Cosmos	Cosmos	1	122	122	4_8_9_122_Rep6
4	8	11.6666666666667	9	123	4656.5	4017.42	4224.11	3755.79	2986.13	1663.19	Rep6	Control Unconfined	4_8_9_123_Rep6	24	42	06:00:03	10:30:05	19	16201.6	Cosmos	Cosmos	1	123	123	4_8_9_123_Rep6
4	8	11.6666666666667	9	124	8877.72	3680.34	1689.36	4244.81	3066.72	1791.13	Rep6	Control Unconfined	4_8_9_124_Rep6	24	43	06:00:03	10:45:05	20	17102	Merged	Split	1	124	124	4_8_9_124_Rep6
4	8	11.6666666666667	9	125	4438.59	3942.58	3850.45	3711.29	2998.57	1708.92	Rep6	Control Unconfined	4_8_9_125_Rep6	24	97	06:00:03	24:15:04	74	65700.8	Cosmos	Cosmos	1	125	125	4_8_9_125_Rep6
4	8	11.6666666666667	9	127	5168.96	3637.87	1628.82	3773.87	2930.32	1596.48	Rep6	Control Unconfined	4_8_9_127_Rep6	26	43	06:30:02	10:45:05	18	15302.5	Cosmos	Cosmos	1	127	127	4_8_9_127_Rep6
4	8	11.6666666666667	9	128	6315.51	4257.72	2967.33	4035.13	3179.77	1675.7	Rep6	Control Unconfined	4_8_9_128_Rep6	27	95	06:45:05	23:45:05	69	61200	Split	Cosmos	2	119	119	4_8_9_119_Rep6
4	8	11.6666666666667	9	129	4399.42	3280.53	1900.94	3683.56	2964.37	1607.72	Rep6	Control Unconfined	4_8_9_129_Rep6	27	56	06:45:05	14:00:03	30	26098.2	Cosmos	Merged	1	129	129	4_8_9_129_Rep6
4	8	11.6666666666667	9	130	11137.2	3175.89	1678.72	4259.75	2972.18	1616.28	Rep6	Control Unconfined	4_8_9_130_Rep6	27	168	06:45:05	42:00:05	142	126900	Split	End	2	119	119	4_8_9_119_Rep6
4	8	11.6666666666667	9	131	5647.76	5227.05	6242.72	3854.35	3120.11	1723.93	Rep6	Control Unconfined	4_8_9_131_Rep6	27	45	06:45:05	11:15:04	19	16198.7	Cosmos	Cosmos	1	131	131	4_8_9_131_Rep6
4	8	11.6666666666667	9	132	5501.73	5160.8	5364.1	3892.57	3171.55	1804.39	Rep6	Control Unconfined	4_8_9_132_Rep6	30	168	07:30:04	42:00:05	139	124201	Cosmos	End	1	132	132	4_8_9_132_Rep6
4	8	11.6666666666667	9	133	4779.01	3401.95	1801.9	3752.65	2949.56	1599.13	Rep6	Control Unconfined	4_8_9_133_Rep6	30	107	07:30:04	26:45:03	78	69299.6	Cosmos	Split	1	133	133	4_8_9_133_Rep6
4	8	11.6666666666667	9	136	5012.38	4685.24	4068.92	3748.94	3030.03	1658.7	Rep6	Control Unconfined	4_8_9_136_Rep6	30	168	07:30:04	42:00:05	139	124201	Cosmos	End	1	136	136	4_8_9_136_Rep6
4	8	11.6666666666667	9	137	5264.94	3516.13	1586.83	3769.22	2854.47	1571.27	Rep6	Control Unconfined	4_8_9_137_Rep6	32	102	08:00:04	25:30:05	71	63001.9	Cosmos	Cosmos	1	137	137	4_8_9_137_Rep6
4	8	11.6666666666667	9	138	4274.83	3300.76	2028.4	3668.66	2884.79	1608.45	Rep6	Control Unconfined	4_8_9_138_Rep6	32	108	08:00:04	27:00:04	77	68400	Cosmos	Split	1	138	138	4_8_9_138_Rep6
4	8	11.6666666666667	9	139	6115.76	3539.09	1613.56	3913.85	2987.33	1643.33	Rep6	Control Unconfined	4_8_9_139_Rep6	33	35	08:15:04	08:45:03	3	1799.63	Cosmos	Cosmos	1	139	139	4_8_9_139_Rep6
4	8	11.6666666666667	9	140	4573.64	4101.73	3327.71	3762.37	3135.6	1689.37	Rep6	Control Unconfined	4_8_9_140_Rep6	35	48	08:45:03	12:00:04	14	11700.3	Cosmos	Cosmos	1	140	140	4_8_9_140_Rep6
4	8	11.6666666666667	9	141	8269.03	5220.65	4526.9	4082.73	3245.33	1898.38	Rep6	Control Unconfined	4_8_9_141_Rep6	35	39	08:45:03	09:45:04	5	3601.14	Merged	Split	1	141	141	4_8_9_141_Rep6
4	8	11.6666666666667	9	142	4037.32	3237.05	2030.11	3639	2904.62	1613.15	Rep6	Control Unconfined	4_8_9_142_Rep6	35	106	08:45:03	26:30:02	72	63899.1	Cosmos	Cosmos	1	142	142	4_8_9_142_Rep6
4	8	15.6666666666667	7	1	7066.79	4748.83	1648.07	3422.34	3185.13	1631.46	Rep6	Control Unconfined	4_8_7_1_Rep6	0	168	00:00:03	42:00:05	169	151202	Begin	End	1	1	1	4_8_7_1_Rep6
4	8	15.6666666666667	7	7	6690.25	3651	1663.11	3286.06	3128.33	1636.42	Rep6	Control Unconfined	4_8_7_7_Rep6	0	122	00:00:03	30:30:04	123	109801	Begin	Cosmos	1	7	7	4_8_7_7_Rep6
4	8	15.6666666666667	7	8	8041.31	3897.9	1635.34	3343.56	3042.35	1609.22	Rep6	Control Unconfined	4_8_7_8_Rep6	0	168	00:00:03	42:00:05	169	151202	Begin	End	1	8	8	4_8_7_8_Rep6
4	8	15.6666666666667	7	14	4773.59	5153.61	10068.1	3179.4	3239.27	1953.21	Rep6	Control Unconfined	4_8_7_14_Rep6	1	84	00:15:04	21:00:05	84	74701.7	Cosmos	Cosmos	1	14	14	4_8_7_14_Rep6
4	8	15.6666666666667	7	15	7002.77	4389.09	1674.95	3415.34	3237.54	1644.95	Rep6	Control Unconfined	4_8_7_15_Rep6	1	88	00:15:04	22:00:04	88	78300.8	Cosmos	Split	1	15	15	4_8_7_15_Rep6
4	8	15.6666666666667	7	18	4156.2	4372.27	6034.18	3221.8	3224.56	1876.85	Rep6	Control Unconfined	4_8_7_18_Rep6	2	168	00:30:03	42:00:05	167	149402	Cosmos	End	1	18	18	4_8_7_18_Rep6
4	8	15.6666666666667	7	22	4292.56	4218.74	3879.57	3117.22	3161.68	1693.74	Rep6	Control Unconfined	4_8_7_22_Rep6	3	168	00:45:04	42:00:05	166	148501	Cosmos	End	1	22	22	4_8_7_22_Rep6
4	8	15.6666666666667	7	23	7538.63	3402.08	1672.59	3349.27	3045.13	1621.81	Rep6	Control Unconfined	4_8_7_23_Rep6	4	56	01:00:04	14:00:03	53	46799.2	Cosmos	Split	1	23	23	4_8_7_23_Rep6
4	8	15.6666666666667	7	35	7179.89	4198.07	1652	3360.69	3143.26	1631.56	Rep6	Control Unconfined	4_8_7_35_Rep6	10	168	02:30:05	42:00:05	159	142200	Cosmos	End	1	35	35	4_8_7_35_Rep6
4	8	15.6666666666667	7	36	6216.45	3549.43	1651.34	3445.57	3094.28	1632.57	Rep6	Control Unconfined	4_8_7_36_Rep6	10	94	02:30:05	23:30:04	85	75599.8	Split	Cosmos	2	5	5	4_8_7_5_Rep6
4	8	15.6666666666667	7	37	5384.33	4728.92	2038.74	3400.06	3271.67	1650.98	Rep6	Control Unconfined	4_8_7_37_Rep6	10	108	02:30:05	27:00:04	99	88198.9	Split	Split	2	5	5	4_8_7_5_Rep6
4	8	15.6666666666667	7	38	4027.84	4348.21	3148.9	3186.53	3160.02	1703.35	Rep6	Control Unconfined	4_8_7_38_Rep6	12	53	03:00:05	13:15:04	42	36899.1	Cosmos	Cosmos	1	38	38	4_8_7_38_Rep6
4	8	15.6666666666667	7	40	4219.99	3154.94	1642.5	3179.47	3025.53	1635.08	Rep6	Control Unconfined	4_8_7_40_Rep6	15	55	03:45:05	13:45:05	41	35999.9	Cosmos	Cosmos	1	40	40	4_8_7_40_Rep6
4	8	15.6666666666667	7	41	9706.48	4804.23	1665.51	3775.2	3285.18	1630.53	Rep6	Control Unconfined	4_8_7_41_Rep6	15	101	03:45:05	25:15:04	87	77398.8	Split	Split	2	39	39	4_8_7_39_Rep6
4	8	15.6666666666667	7	43	4915.63	5431.51	6290	3271.99	3401.68	1798.52	Rep6	Control Unconfined	4_8_7_43_Rep6	16	132	04:00:05	33:00:04	117	104399	Split	Merged	2	34	34	4_8_7_34_Rep6
4	8	15.6666666666667	7	44	4867.25	5174.37	6647.23	3238.23	3331.47	1794.02	Rep6	Control Unconfined	4_8_7_44_Rep6	16	131	04:00:05	32:45:04	116	103499	Split	Merged	2	34	34	4_8_7_34_Rep6
4	8	15.6666666666667	7	46	6244.86	4267.48	1771.57	3464.95	3227.13	1705.05	Rep6	Control Unconfined	4_8_7_46_Rep6	17	114	04:15:04	28:30:04	98	87299.5	Cosmos	Split	1	46	46	4_8_7_46_Rep6
4	8	15.6666666666667	7	48	5553.03	4615.03	2164.89	3221.62	3177.01	1641.69	Rep6	Control Unconfined	4_8_7_48_Rep6	17	141	04:15:04	35:15:03	125	111599	Cosmos	Split	1	48	48	4_8_7_48_Rep6
4	8	15.6666666666667	7	50	3866.35	4011.15	3450.89	3082.45	3026.12	1657.69	Rep6	Control Unconfined	4_8_7_50_Rep6	20	168	05:00:05	42:00:05	149	133200	Cosmos	End	1	50	50	4_8_7_50_Rep6
4	8	15.6666666666667	7	51	5518.65	4009.81	1653.22	3269.34	3116.07	1620.99	Rep6	Control Unconfined	4_8_7_51_Rep6	22	168	05:30:03	42:00:05	147	131401	Cosmos	End	1	51	51	4_8_7_51_Rep6
4	8	15.6666666666667	7	52	4103.99	4349.28	4037.24	3138.59	3134.76	1717.97	Rep6	Control Unconfined	4_8_7_52_Rep6	22	85	05:30:03	21:15:04	64	56700.6	Cosmos	Cosmos	1	52	52	4_8_7_52_Rep6
4	8	15.6666666666667	7	54	3851.92	3966.5	4117	3109.93	3132.84	1713.99	Rep6	Control Unconfined	4_8_7_54_Rep6	22	120	05:30:03	30:00:03	99	88199.6	Cosmos	Cosmos	1	54	54	4_8_7_54_Rep6
4	8	15.6666666666667	7	57	3923.33	4204.39	2994.89	3074.78	3114.68	1672.65	Rep6	Control Unconfined	4_8_7_57_Rep6	25	168	06:15:04	42:00:05	144	128700	Cosmos	End	1	57	57	4_8_7_57_Rep6
4	8	15.6666666666667	7	58	5171.47	3784.54	1674.66	3216.88	3103.52	1620.94	Rep6	Control Unconfined	4_8_7_58_Rep6	25	92	06:15:04	23:00:05	68	60300.3	Cosmos	Cosmos	1	58	58	4_8_7_58_Rep6
4	8	15.6666666666667	7	61	5130.54	4006.15	2817.9	3212.76	3115.9	1666.78	Rep6	Control Unconfined	4_8_7_61_Rep6	30	123	07:30:04	30:45:04	94	83699.9	Cosmos	Cosmos	1	61	61	4_8_7_61_Rep6
4	8	15.6666666666667	7	62	4557.65	4908.24	5050.04	3222.98	3233.33	1743.09	Rep6	Control Unconfined	4_8_7_62_Rep6	31	102	07:45:04	25:30:05	72	63901.4	Cosmos	Cosmos	1	62	62	4_8_7_62_Rep6
4	8	15.6666666666667	7	63	4100.8	3693.19	1893.78	3146.69	3103	1632.33	Rep6	Control Unconfined	4_8_7_63_Rep6	34	108	08:30:05	27:00:04	75	66599	Cosmos	Merged	1	63	63	4_8_7_63_Rep6
4	8	15.6666666666667	7	65	4178.79	3388.72	1648.54	3154.53	3031.36	1627.64	Rep6	Control Unconfined	4_8_7_65_Rep6	37	125	09:15:03	31:15:05	89	79201.8	Cosmos	Merged	1	65	65	4_8_7_65_Rep6
4	8	15.6666666666667	7	67	3795.18	3293.9	1707.36	3139.86	3029.43	1635.54	Rep6	Control Unconfined	4_8_7_67_Rep6	39	148	09:45:04	37:00:04	110	98100	Cosmos	Cosmos	1	67	67	4_8_7_67_Rep6
4	8	15.6666666666667	7	68	3900.11	3665.68	1983.1	3111.47	3099.14	1628.29	Rep6	Control Unconfined	4_8_7_68_Rep6	39	108	09:45:04	27:00:04	70	62099.2	Cosmos	Merged	1	68	68	4_8_7_68_Rep6
4	8	15.6666666666667	7	73	4850.6	4938.08	9462.25	3353.56	3295.52	1907.29	Rep6	Control Unconfined	4_8_7_73_Rep6	43	168	10:45:05	42:00:05	126	112500	Merged	End	1	73	73	4_8_7_73_Rep6
4	8	15.6666666666667	7	74	3724.97	3530.6	2067.02	3168.54	3111.63	1664.84	Rep6	Control Unconfined	4_8_7_74_Rep6	45	60	11:15:04	15:00:04	16	13500.3	Cosmos	Split	1	74	74	4_8_7_74_Rep6
4	8	15.6666666666667	7	75	4007.98	4015.8	6117.15	3207.99	3089.84	1797.92	Rep6	Control Unconfined	4_8_7_75_Rep6	45	66	11:15:04	16:30:03	22	18899.6	Cosmos	Split	1	75	75	4_8_7_75_Rep6
4	8	52.6666666666667	16	22	6650.86	5418.12	1702.69	2286.81	4001.51	1654.3	Rep6	Control Unconfined	4_8_16_22_Rep6	0	167	00:00:03	41:45:03	168	150300	Begin	Cosmos	1	22	22	4_8_16_22_Rep6
4	8	52.6666666666667	16	24	6281.4	5178.43	1716.46	2395.93	3900.65	1666.65	Rep6	Control Unconfined	4_8_16_24_Rep6	1	168	00:15:04	42:00:05	168	150301	Cosmos	End	1	24	24	4_8_16_24_Rep6
4	8	52.6666666666667	16	41	4273.57	25211.6	10931.3	2392.14	22804	2290.26	Rep6	Control Unconfined	4_8_16_41_Rep6	4	168	01:00:04	42:00:05	165	147601	Cosmos	End	1	41	41	4_8_16_41_Rep6
4	8	52.6666666666667	16	61	4225.83	5255.23	1995.55	2000.15	3958.03	1669.11	Rep6	Control Unconfined	4_8_16_61_Rep6	11	168	02:45:03	42:00:05	158	141301	Cosmos	End	1	61	61	4_8_16_61_Rep6
4	8	52.6666666666667	16	76	3688.96	4288.34	1682.17	2102.05	3963.58	1662.39	Rep6	Control Unconfined	4_8_16_76_Rep6	20	160	05:00:05	40:00:04	141	125999	Cosmos	Cosmos	1	76	76	4_8_16_76_Rep6
4	8	52.6666666666667	16	94	4047.9	6557.62	7007.24	2090.54	4090.35	1854.28	Rep6	Control Unconfined	4_8_16_94_Rep6	27	168	06:45:05	42:00:05	142	126900	Cosmos	End	1	94	94	4_8_16_94_Rep6
4	8	52.6666666666667	16	100	3025.81	4827.23	1787.95	2026.88	4062.05	1685.37	Rep6	Control Unconfined	4_8_16_100_Rep6	30	168	07:30:04	42:00:05	139	124201	Cosmos	End	1	100	100	4_8_16_100_Rep6
4	8	52.6666666666667	16	113	4606.09	5873.58	1808.25	2226.84	4456.76	1648.05	Rep6	Control Unconfined	4_8_16_113_Rep6	34	168	08:30:05	42:00:05	135	120600	Cosmos	End	1	113	113	4_8_16_113_Rep6
4	8	52.6666666666667	16	121	7149.22	4313.11	1706.06	2340.6	3733.35	1663.89	Rep6	Control Unconfined	4_8_16_121_Rep6	36	168	09:00:03	42:00:05	133	118802	Cosmos	End	1	121	121	4_8_16_121_Rep6
4	8	52.6666666666667	16	137	3634.92	5900.3	10460.8	2038.9	4012.05	1913.84	Rep6	Control Unconfined	4_8_16_137_Rep6	43	168	10:45:05	42:00:05	126	112500	Cosmos	End	1	137	137	4_8_16_137_Rep6
4	8	52.6666666666667	16	176	11280.1	6546.76	1800.26	2740.61	4258.19	1697.4	Rep6	Control Unconfined	4_8_16_176_Rep6	64	168	16:00:04	42:00:05	105	93600.7	Merged	End	1	176	176	4_8_16_176_Rep6
4	8	52.6666666666667	16	177	5896.12	4896.4	1691.93	2299.04	4068.85	1672.97	Rep6	Control Unconfined	4_8_16_177_Rep6	65	168	16:15:03	42:00:05	104	92701.5	Cosmos	End	1	177	177	4_8_16_177_Rep6
4	8	52.6666666666667	16	186	6047.92	4598.59	1686.29	2302.76	3969.96	1707.67	Rep6	Control Unconfined	4_8_16_186_Rep6	69	168	17:15:03	42:00:05	100	89101.6	Cosmos	End	1	186	186	4_8_16_186_Rep6
4	8	52.6666666666667	16	190	4557.24	5215.9	1787.52	2144.55	3956.55	1668.7	Rep6	Control Unconfined	4_8_16_190_Rep6	72	168	18:00:04	42:00:05	97	86400.4	Cosmos	End	1	190	190	4_8_16_190_Rep6
4	8	52.6666666666667	16	200	11662.7	5958.7	1738.15	2604.67	4065.2	1666.76	Rep6	Control Unconfined	4_8_16_200_Rep6	76	168	19:00:03	42:00:05	93	82801.8	Split	End	2	19	19	4_8_16_19_Rep6
4	8	52.6666666666667	16	201	8168.05	5606.58	1825.03	2423.25	4060.57	1673.66	Rep6	Control Unconfined	4_8_16_201_Rep6	76	168	19:00:03	42:00:05	93	82801.8	Split	End	2	19	19	4_8_16_19_Rep6
4	8	52.6666666666667	16	212	5927.65	11273.1	1717.73	2238.14	10534.7	1688.29	Rep6	Control Unconfined	4_8_16_212_Rep6	80	168	20:00:04	42:00:05	89	79200.3	Cosmos	End	1	212	212	4_8_16_212_Rep6
4	8	52.6666666666667	16	217	3539.93	3889.84	1681.81	2017.74	3807.63	1661.19	Rep6	Control Unconfined	4_8_16_217_Rep6	87	162	21:45:03	40:30:04	76	67500.9	Cosmos	Cosmos	1	217	217	4_8_16_217_Rep6
4	8	52.6666666666667	16	225	6376.82	3941.34	1696.6	2237.84	3663.62	1690.04	Rep6	Control Unconfined	4_8_16_225_Rep6	93	160	23:15:05	40:00:04	68	60298.4	Cosmos	Cosmos	1	225	225	4_8_16_225_Rep6
4	8	52.6666666666667	16	233	3464.18	5709.54	9176.69	2043.56	4063.64	1898.09	Rep6	Control Unconfined	4_8_16_233_Rep6	96	168	24:00:03	42:00:05	73	64802	Merged	End	1	233	233	4_8_16_233_Rep6
4	8	52.6666666666667	16	239	4219.81	4286.54	1689.99	2028	3976.13	1674.23	Rep6	Control Unconfined	4_8_16_239_Rep6	100	168	25:00:05	42:00:05	69	61199.3	Cosmos	End	1	239	239	4_8_16_239_Rep6
4	8	52.6666666666667	16	240	4921.64	4139.62	1684.6	2114.98	3855.53	1668.96	Rep6	Control Unconfined	4_8_16_240_Rep6	100	168	25:00:05	42:00:05	69	61199.3	Cosmos	End	1	240	240	4_8_16_240_Rep6
4	8	52.6666666666667	16	241	6814.38	4311.06	2085.63	2419.33	3742.82	1684.87	Rep6	Control Unconfined	4_8_16_241_Rep6	100	168	25:00:05	42:00:05	69	61199.3	Merged	End	1	241	241	4_8_16_241_Rep6
4	8	52.6666666666667	16	249	3601.76	4786.46	1664.32	1973.91	3815.02	1659.88	Rep6	Control Unconfined	4_8_16_249_Rep6	103	168	25:45:04	42:00:05	66	58500.5	Cosmos	End	1	249	249	4_8_16_249_Rep6
4	8	52.6666666666667	16	250	15827.3	5672.58	1902.42	3164.37	3839.63	1659.7	Rep6	Control Unconfined	4_8_16_250_Rep6	103	168	25:45:04	42:00:05	66	58500.5	Cosmos	End	1	250	250	4_8_16_250_Rep6
4	8	52.6666666666667	16	251	4680.2	11737.5	1724.45	2128.05	11136.3	1703.99	Rep6	Control Unconfined	4_8_16_251_Rep6	104	164	26:00:04	41:00:02	61	53998.6	Cosmos	Cosmos	1	251	251	4_8_16_251_Rep6
4	8	52.6666666666667	16	256	5601.77	8541.35	13847.2	2304.68	4437.35	2086.43	Rep6	Control Unconfined	4_8_16_256_Rep6	106	168	26:30:02	42:00:05	63	55802.3	Split	End	2	246	246	4_8_16_246_Rep6
4	8	52.6666666666667	16	258	4654.67	4520.26	1678.28	2024.46	3904.77	1661.11	Rep6	Control Unconfined	4_8_16_258_Rep6	106	168	26:30:02	42:00:05	63	55802.3	Cosmos	End	1	258	258	4_8_16_258_Rep6
4	8	52.6666666666667	16	260	11161.5	4153.95	1972.06	2436.08	3822.47	1668.49	Rep6	Control Unconfined	4_8_16_260_Rep6	106	168	26:30:02	42:00:05	63	55802.3	Split	End	2	246	246	4_8_16_246_Rep6
4	8	52.6666666666667	16	261	5598.74	3927.2	1683.13	2201.44	3812.16	1824.18	Rep6	Control Unconfined	4_8_16_261_Rep6	106	168	26:30:02	42:00:05	63	55802.3	Cosmos	End	1	261	261	4_8_16_261_Rep6
4	8	52.6666666666667	16	262	4632.65	5380.04	1690.03	2211.86	3914.96	1666.86	Rep6	Control Unconfined	4_8_16_262_Rep6	107	168	26:45:03	42:00:05	62	54901.2	Cosmos	End	1	262	262	4_8_16_262_Rep6
4	8	52.6666666666667	16	263	5073.71	4826.86	1675.09	2152.21	3976.29	1661.23	Rep6	Control Unconfined	4_8_16_263_Rep6	108	168	27:00:04	42:00:05	61	54001	Cosmos	End	1	263	263	4_8_16_263_Rep6
4	8	52.6666666666667	16	264	3642.75	21103.8	1885.67	2202.44	20385.9	1850.69	Rep6	Control Unconfined	4_8_16_264_Rep6	108	165	27:00:04	41:15:04	58	51300.6	Cosmos	Cosmos	1	264	264	4_8_16_264_Rep6
4	8	52.6666666666667	16	265	5668.84	5053.41	1689.12	2167.87	4010.14	1665.33	Rep6	Control Unconfined	4_8_16_265_Rep6	109	168	27:15:04	42:00:05	60	53100.9	Cosmos	End	1	265	265	4_8_16_265_Rep6
4	8	52.6666666666667	16	266	3926.14	4337.76	1661.17	2005.4	3804.05	1652.79	Rep6	Control Unconfined	4_8_16_266_Rep6	109	168	27:15:04	42:00:05	60	53100.9	Split	End	2	254	254	4_8_16_254_Rep6
4	8	52.6666666666667	16	267	3691.58	4339.6	1678.45	2089.18	3905.18	1663.59	Rep6	Control Unconfined	4_8_16_267_Rep6	109	168	27:15:04	42:00:05	60	53100.9	Split	End	2	254	254	4_8_16_254_Rep6
4	8	52.6666666666667	16	273	4745.78	4740.63	1667.19	2055.75	5364.16	1657.4	Rep6	Control Unconfined	4_8_16_273_Rep6	111	168	27:45:04	42:00:05	58	51300.6	Cosmos	End	1	273	273	4_8_16_273_Rep6
4	8	52.6666666666667	16	274	4222.52	4101.23	1657.88	2046.04	3692.51	1643.31	Rep6	Control Unconfined	4_8_16_274_Rep6	113	168	28:15:04	42:00:05	56	49500.2	Cosmos	End	1	274	274	4_8_16_274_Rep6
4	8	52.6666666666667	16	276	5781.38	4505.92	1668.46	2166.63	3772.49	1644.39	Rep6	Control Unconfined	4_8_16_276_Rep6	116	168	29:00:04	42:00:05	53	46800.7	Cosmos	End	1	276	276	4_8_16_276_Rep6
4	8	52.6666666666667	16	281	3658.52	4807.86	1686.75	2013.48	3898.77	1666.56	Rep6	Control Unconfined	4_8_16_281_Rep6	119	168	29:45:03	42:00:05	50	44101.6	Cosmos	End	1	281	281	4_8_16_281_Rep6
4	8	52.6666666666667	16	285	3316.08	5127.9	1672.97	1987.57	4089.58	1673.22	Rep6	Control Unconfined	4_8_16_285_Rep6	121	168	30:15:03	42:00:05	48	42302	Cosmos	End	1	285	285	4_8_16_285_Rep6
4	8	52.6666666666667	16	290	5598.19	4376.64	1675.22	2251.86	4007.56	1644.28	Rep6	Control Unconfined	4_8_16_290_Rep6	123	168	30:45:04	42:00:05	46	40500.8	Cosmos	End	1	290	290	4_8_16_290_Rep6
4	8	52.6666666666667	16	294	4095.1	4536.5	1689	1936.48	3945.24	1668.78	Rep6	Control Unconfined	4_8_16_294_Rep6	126	168	31:30:05	42:00:05	43	37799.5	Cosmos	End	1	294	294	4_8_16_294_Rep6
4	8	52.6666666666667	16	297	4618.93	3791.13	1692.81	2155.62	3768.52	1667.45	Rep6	Control Unconfined	4_8_16_297_Rep6	127	165	31:45:05	41:15:04	39	34199.4	Cosmos	Cosmos	1	297	297	4_8_16_297_Rep6
4	8	52.6666666666667	16	298	4216.2	5790.15	7983.32	2117.72	3974.73	1945.03	Rep6	Control Unconfined	4_8_16_298_Rep6	127	168	31:45:05	42:00:05	42	36899.8	Split	End	2	293	293	4_8_16_293_Rep6
4	8	52.6666666666667	16	299	4227.17	5809.25	7988.3	2172.96	4031.53	2019.83	Rep6	Control Unconfined	4_8_16_299_Rep6	127	168	31:45:05	42:00:05	42	36899.8	Split	End	2	293	293	4_8_16_293_Rep6
4	8	52.6666666666667	16	301	5399.4	5282.7	4512.45	2207.79	3859.14	1734.23	Rep6	Control Unconfined	4_8_16_301_Rep6	128	162	32:00:03	40:30:04	35	30600.7	Merged	Cosmos	1	301	301	4_8_16_301_Rep6
4	8	52.6666666666667	16	304	2591.33	4777.35	2406.3	2074.19	4087.34	1698.95	Rep6	Control Unconfined	4_8_16_304_Rep6	130	159	32:30:04	39:45:03	30	26099.1	Cosmos	Cosmos	1	304	304	4_8_16_304_Rep6
4	8	52.6666666666667	16	308	2903.24	4116.07	1665.83	1886.06	3847.33	1659.06	Rep6	Control Unconfined	4_8_16_308_Rep6	131	168	32:45:04	42:00:05	38	33300.3	Cosmos	End	1	308	308	4_8_16_308_Rep6
4	8	52.6666666666667	16	317	3201.73	4795.45	1669.27	1977.07	4015.09	1713.93	Rep6	Control Unconfined	4_8_16_317_Rep6	134	168	33:30:04	42:00:05	35	30600.4	Merged	End	1	317	317	4_8_16_317_Rep6
4	8	52.6666666666667	16	319	3425.51	4161.34	1652.11	2109.01	3721.89	1646.57	Rep6	Control Unconfined	4_8_16_319_Rep6	135	168	33:45:03	42:00:05	34	29701.7	Cosmos	End	1	319	319	4_8_16_319_Rep6
4	8	52.6666666666667	16	320	4286.67	4546.56	1773.98	2152.16	3738.56	1675.26	Rep6	Control Unconfined	4_8_16_320_Rep6	135	168	33:45:03	42:00:05	34	29701.7	Cosmos	End	1	320	320	4_8_16_320_Rep6
4	8	52.6666666666667	16	321	3099.02	3974.95	1666.02	1984.66	3700.16	1654.86	Rep6	Control Unconfined	4_8_16_321_Rep6	135	168	33:45:03	42:00:05	34	29701.7	Cosmos	End	1	321	321	4_8_16_321_Rep6
4	8	52.6666666666667	16	322	5612.92	5009.71	1673.18	2175.54	3832.58	1665.5	Rep6	Control Unconfined	4_8_16_322_Rep6	136	168	34:00:03	42:00:05	33	28801.4	Merged	End	1	322	322	4_8_16_322_Rep6
4	8	52.6666666666667	16	325	3547.8	4032.78	1664.83	2071.7	3702.11	1652.54	Rep6	Control Unconfined	4_8_16_325_Rep6	137	168	34:15:04	42:00:05	32	27901	Cosmos	End	1	325	325	4_8_16_325_Rep6
4	8	52.6666666666667	16	326	3302.55	3829.32	1643.16	1987.08	3609.03	1634	Rep6	Control Unconfined	4_8_16_326_Rep6	137	161	34:15:04	40:15:03	25	21599.9	Cosmos	Cosmos	1	326	326	4_8_16_326_Rep6
4	8	52.6666666666667	16	327	3379.79	5540.21	8335.83	2161.01	4066.65	1987.82	Rep6	Control Unconfined	4_8_16_327_Rep6	138	161	34:30:04	40:15:03	24	20699.7	Cosmos	Cosmos	1	327	327	4_8_16_327_Rep6
4	8	52.6666666666667	16	328	3834.48	4407.51	1680.71	1980.7	3967.83	1696.87	Rep6	Control Unconfined	4_8_16_328_Rep6	139	168	34:45:05	42:00:05	30	26100	Cosmos	End	1	328	328	4_8_16_328_Rep6
4	8	52.6666666666667	16	330	2767.22	4295.03	1678.44	1919.96	3894.52	1668.37	Rep6	Control Unconfined	4_8_16_330_Rep6	141	168	35:15:03	42:00:05	28	24301.2	Cosmos	End	1	330	330	4_8_16_330_Rep6
4	8	52.6666666666667	16	333	3346.93	4443.38	1658.48	2036.01	3648.71	1646.9	Rep6	Control Unconfined	4_8_16_333_Rep6	142	168	35:30:04	42:00:05	27	23400.7	Cosmos	End	1	333	333	4_8_16_333_Rep6
4	8	52.6666666666667	16	338	5870.01	4992.86	1680.05	2428.65	3884.52	1658.9	Rep6	Control Unconfined	4_8_16_338_Rep6	144	168	36:00:02	42:00:05	25	21602.5	Cosmos	End	1	338	338	4_8_16_338_Rep6
4	8	52.6666666666667	16	340	2487.39	4693.38	2599.17	1917.64	3903.43	1708.42	Rep6	Control Unconfined	4_8_16_340_Rep6	145	168	36:15:04	42:00:05	24	20700.7	Cosmos	End	1	340	340	4_8_16_340_Rep6
4	8	52.6666666666667	16	346	2939.88	4312.95	2329.28	1937.82	3754.51	1666.94	Rep6	Control Unconfined	4_8_16_346_Rep6	146	168	36:30:05	42:00:05	23	19799.9	Cosmos	End	1	346	346	4_8_16_346_Rep6
4	8	52.6666666666667	16	347	4061.45	3943.58	1683.86	2142.95	3600.09	1631.28	Rep6	Control Unconfined	4_8_16_347_Rep6	146	168	36:30:05	42:00:05	23	19799.9	Merged	End	1	347	347	4_8_16_347_Rep6
4	8	52.6666666666667	16	348	4483.09	5621.11	3892.23	2324.42	4358.91	1780.79	Rep6	Control Unconfined	4_8_16_348_Rep6	146	159	36:30:05	39:45:03	14	11698.6	Cosmos	Merged	1	348	348	4_8_16_348_Rep6
4	8	52.6666666666667	16	351	4349.64	4356.96	1732.21	2020.64	3886.31	1660.99	Rep6	Control Unconfined	4_8_16_351_Rep6	147	168	36:45:05	42:00:05	22	18900.1	Merged	End	1	351	351	4_8_16_351_Rep6
4	8	52.6666666666667	16	352	2421.62	4661.71	2571.41	1896.13	3954.59	1750.72	Rep6	Control Unconfined	4_8_16_352_Rep6	147	168	36:45:05	42:00:05	22	18900.1	Cosmos	End	1	352	352	4_8_16_352_Rep6
4	8	52.6666666666667	16	353	2436.22	19021.1	2259.99	1987.91	18476.3	1829.57	Rep6	Control Unconfined	4_8_16_353_Rep6	148	168	37:00:04	42:00:05	21	18000.2	Cosmos	End	1	353	353	4_8_16_353_Rep6
4	8	52.6666666666667	16	354	2562.96	17080.3	2426.53	2027.95	15862.9	1886.23	Rep6	Control Unconfined	4_8_16_354_Rep6	148	168	37:00:04	42:00:05	21	18000.2	Cosmos	End	1	354	354	4_8_16_354_Rep6
4	8	52.6666666666667	16	357	2734.89	4043.98	1672.1	1888.87	3824.63	1662.35	Rep6	Control Unconfined	4_8_16_357_Rep6	150	168	37:30:04	42:00:05	19	16200.1	Cosmos	End	1	357	357	4_8_16_357_Rep6
4	8	52.6666666666667	16	358	3632	4611.52	3028.82	2057.11	4000.65	1875.8	Rep6	Control Unconfined	4_8_16_358_Rep6	150	168	37:30:04	42:00:05	19	16200.1	Merged	End	1	358	358	4_8_16_358_Rep6
4	8	52.6666666666667	16	359	3769.35	6043.74	6875.41	2463.42	4510.36	2091.94	Rep6	Control Unconfined	4_8_16_359_Rep6	151	159	37:45:03	39:45:03	9	7200.04	Split	Merged	3	342	275	4_8_16_342_Rep6
4	8	52.6666666666667	16	360	2395.09	3947.66	1953.34	1875.43	3713.03	1667.18	Rep6	Control Unconfined	4_8_16_360_Rep6	151	168	37:45:03	42:00:05	18	15301.4	Cosmos	End	1	360	360	4_8_16_360_Rep6
4	8	52.6666666666667	16	361	6346.92	9530.06	11231.7	2949	5196.12	2571.6	Rep6	Control Unconfined	4_8_16_361_Rep6	151	164	37:45:03	41:00:02	14	11699.2	Split	Split	3	342	275	4_8_16_342_Rep6
4	8	52.6666666666667	16	362	2742.55	4205.78	2835.06	1931.61	3728.37	1691.22	Rep6	Control Unconfined	4_8_16_362_Rep6	152	168	38:00:05	42:00:05	17	14399.9	Cosmos	End	1	362	362	4_8_16_362_Rep6
4	8	52.6666666666667	16	363	2902.63	4946.72	4872.35	2079.99	3807.28	1881.93	Rep6	Control Unconfined	4_8_16_363_Rep6	152	168	38:00:05	42:00:05	17	14399.9	Cosmos	End	1	363	363	4_8_16_363_Rep6
4	8	52.6666666666667	16	365	2408.02	4632.49	2826.71	1910.24	3946.2	1730.49	Rep6	Control Unconfined	4_8_16_365_Rep6	152	159	38:00:05	39:45:03	8	6298.59	Cosmos	Cosmos	1	365	365	4_8_16_365_Rep6
4	8	52.6666666666667	16	366	2589.86	4165.98	2054.01	1858.83	3821.21	1674.39	Rep6	Control Unconfined	4_8_16_366_Rep6	152	168	38:00:05	42:00:05	17	14399.9	Cosmos	End	1	366	366	4_8_16_366_Rep6
4	8	52.6666666666667	16	367	2975.72	5072.17	2037.18	1938.82	3641.17	1646.8	Rep6	Control Unconfined	4_8_16_367_Rep6	152	168	38:00:05	42:00:05	17	14399.9	Merged	End	1	367	367	4_8_16_367_Rep6
4	8	52.6666666666667	16	368	2516.11	4123.18	2429.67	1876.26	3778.82	1690.3	Rep6	Control Unconfined	4_8_16_368_Rep6	153	168	38:15:03	42:00:05	16	13501.7	Cosmos	End	1	368	368	4_8_16_368_Rep6
4	8	52.6666666666667	16	369	2555.77	4026.9	2092.37	1902.1	3697.82	1670.88	Rep6	Control Unconfined	4_8_16_369_Rep6	153	168	38:15:03	42:00:05	16	13501.7	Cosmos	End	1	369	369	4_8_16_369_Rep6
4	8	52.6666666666667	16	371	2835.33	4088.88	1664.38	1921.87	3781.89	1659.46	Rep6	Control Unconfined	4_8_16_371_Rep6	155	168	38:45:04	42:00:05	14	11700.4	Cosmos	End	1	371	371	4_8_16_371_Rep6
4	8	52.6666666666667	16	372	2398.55	5833.96	2592.8	1909.89	5441.74	1712.68	Rep6	Control Unconfined	4_8_16_372_Rep6	156	168	39:00:05	42:00:05	13	10799.8	Cosmos	End	1	372	372	4_8_16_372_Rep6
4	8	52.6666666666667	16	373	2445.67	4145.56	2760.71	1931.73	3810.42	1738.29	Rep6	Control Unconfined	4_8_16_373_Rep6	156	168	39:00:05	42:00:05	13	10799.8	Cosmos	End	1	373	373	4_8_16_373_Rep6
4	8	52.6666666666667	16	374	2582.67	4086.75	2584.58	1919.16	3793.87	1712.88	Rep6	Control Unconfined	4_8_16_374_Rep6	156	168	39:00:05	42:00:05	13	10799.8	Cosmos	End	1	374	374	4_8_16_374_Rep6
4	8	52.6666666666667	16	375	5252.99	4478.74	1692.23	2124.16	4023.7	1678.12	Rep6	Control Unconfined	4_8_16_375_Rep6	157	164	39:15:04	41:00:02	8	6298.65	Merged	Merged	1	375	375	4_8_16_375_Rep6
4	8	52.6666666666667	16	376	2338.81	4158.42	1710.95	1923.36	3801.71	1637.02	Rep6	Control Unconfined	4_8_16_376_Rep6	157	158	39:15:04	39:30:04	2	900.107	Split	Cosmos	2	171	171	4_8_16_171_Rep6
4	8	52.6666666666667	16	377	3749.69	5192.46	1676.45	1995.76	3949.01	1667.21	Rep6	Control Unconfined	4_8_16_377_Rep6	157	168	39:15:04	42:00:05	12	9900.87	Cosmos	End	1	377	377	4_8_16_377_Rep6
4	8	52.6666666666667	16	378	2644.49	3996.65	1666.92	1931.87	3769.22	1661.52	Rep6	Control Unconfined	4_8_16_378_Rep6	157	159	39:15:04	39:45:03	3	1799.53	Cosmos	Cosmos	1	378	378	4_8_16_378_Rep6
4	8	52.6666666666667	16	379	3562.58	5420.6	1675.77	2075.01	4160.35	1669.68	Rep6	Control Unconfined	4_8_16_379_Rep6	158	164	39:30:04	41:00:02	7	5398.54	Cosmos	Merged	1	379	379	4_8_16_379_Rep6
4	8	52.6666666666667	16	380	2360.98	14661	2456.31	2004.39	14112.6	1820.44	Rep6	Control Unconfined	4_8_16_380_Rep6	158	168	39:30:04	42:00:05	11	9000.76	Cosmos	End	1	380	380	4_8_16_380_Rep6
4	8	52.6666666666667	16	381	5167.44	23852	1902.26	2715.63	23377.5	1843.69	Rep6	Control Unconfined	4_8_16_381_Rep6	158	159	39:30:04	39:45:03	2	899.42	Split	Cosmos	2	253	253	4_8_16_253_Rep6
4	8	20	19	9	11897.4	3158.59	2833.16	3546.83	3155.97	1700.73	Rep6	Control Unconfined	4_8_19_9_Rep6	0	86	00:00:03	21:30:04	87	77401.2	Begin	Cosmos	1	9	9	4_8_19_9_Rep6
4	8	20	19	11	4927.03	6009.06	12261.3	2812.79	3453.86	1980.21	Rep6	Control Unconfined	4_8_19_11_Rep6	0	168	00:00:03	42:00:05	169	151202	Begin	End	1	11	11	4_8_19_11_Rep6
4	8	20	19	17	6889.85	5109.48	1666.46	3214.49	3483.57	1678.65	Rep6	Control Unconfined	4_8_19_17_Rep6	0	85	00:00:03	21:15:04	86	76501.3	Begin	Merged	1	17	17	4_8_19_17_Rep6
4	8	20	19	18	6065.07	4209.22	1658.58	2865.79	3184.3	1630.32	Rep6	Control Unconfined	4_8_19_18_Rep6	0	111	00:00:03	27:45:04	112	99901.1	Begin	Cosmos	1	18	18	4_8_19_18_Rep6
4	8	20	19	21	9448.73	7030.58	16403.4	3110.57	3465.85	2104.97	Rep6	Control Unconfined	4_8_19_21_Rep6	1	138	00:15:04	34:30:04	138	123300	Cosmos	Cosmos	1	21	21	4_8_19_21_Rep6
4	8	20	19	23	8094.14	6988.93	8849.5	3169.26	3623.16	1854.24	Rep6	Control Unconfined	4_8_19_23_Rep6	1	151	00:15:04	37:45:03	151	135000	Cosmos	Cosmos	1	23	23	4_8_19_23_Rep6
4	8	20	19	31	5010.78	4472.41	1643.28	2716.01	3204.58	1619.6	Rep6	Control Unconfined	4_8_19_31_Rep6	1	81	00:15:04	20:15:03	81	71998.9	Cosmos	Split	1	31	31	4_8_19_31_Rep6
4	8	20	19	33	7397.2	4753.17	1666.72	3006.18	3318.4	1642.75	Rep6	Control Unconfined	4_8_19_33_Rep6	2	100	00:30:03	25:00:05	99	88202.8	Cosmos	Cosmos	1	33	33	4_8_19_33_Rep6
4	8	20	19	40	5343.45	5094.23	8077.47	2822.73	3389.8	1826.03	Rep6	Control Unconfined	4_8_19_40_Rep6	7	156	01:45:04	39:00:05	150	134100	Cosmos	Split	1	40	40	4_8_19_40_Rep6
4	8	20	19	42	6007.11	5002.53	1670.85	2974.52	3406.03	1647.63	Rep6	Control Unconfined	4_8_19_42_Rep6	9	116	02:15:04	29:00:04	108	96300.3	Cosmos	Split	1	42	42	4_8_19_42_Rep6
4	8	20	19	45	3778.34	4607.57	5893.84	2784.68	3373.16	1799.91	Rep6	Control Unconfined	4_8_19_45_Rep6	11	159	02:45:03	39:45:03	149	133200	Cosmos	Cosmos	1	45	45	4_8_19_45_Rep6
4	8	20	19	46	6475.43	3847.27	1665.6	2987.55	3214.32	1641.26	Rep6	Control Unconfined	4_8_19_46_Rep6	13	144	03:15:03	36:00:02	132	117899	Cosmos	Merged	1	46	46	4_8_19_46_Rep6
4	8	20	19	50	8497.65	6006.12	4211.05	3173.47	3476.16	1743.19	Rep6	Control Unconfined	4_8_19_50_Rep6	16	168	04:00:05	42:00:05	153	136799	Cosmos	End	1	50	50	4_8_19_50_Rep6
4	8	20	19	55	5942.18	3935.22	1661.78	2888.73	3212.27	1647.24	Rep6	Control Unconfined	4_8_19_55_Rep6	19	146	04:45:04	36:30:05	128	114301	Cosmos	Merged	1	55	55	4_8_19_55_Rep6
4	8	20	19	60	5095.56	3752.15	1650.11	2787.03	3174.78	1633.67	Rep6	Control Unconfined	4_8_19_60_Rep6	21	168	05:15:04	42:00:05	148	132301	Cosmos	End	1	60	60	4_8_19_60_Rep6
4	8	20	19	61	4479.49	5029.31	5709.73	2786.74	3307.19	1781.25	Rep6	Control Unconfined	4_8_19_61_Rep6	22	61	05:30:03	15:15:05	40	35101.8	Cosmos	Cosmos	1	61	61	4_8_19_61_Rep6
4	8	20	19	64	4780.71	5988.17	4546.6	2852.18	3436.62	1742.47	Rep6	Control Unconfined	4_8_19_64_Rep6	25	121	06:15:04	30:15:03	97	86398.2	Split	Merged	2	29	29	4_8_19_29_Rep6
4	8	20	19	68	8101.54	4652.37	6263.36	3055.41	3312.69	1783.2	Rep6	Control Unconfined	4_8_19_68_Rep6	29	168	07:15:04	42:00:05	140	125101	Merged	End	1	68	68	4_8_19_68_Rep6
4	8	20	19	70	6417.06	3952.06	1652.99	2955.63	3255.94	1634.02	Rep6	Control Unconfined	4_8_19_70_Rep6	30	67	07:30:04	16:45:03	38	33299.3	Cosmos	Cosmos	1	70	70	4_8_19_70_Rep6
4	8	20	19	71	8782.36	4539.57	7010.14	3147.93	3337.49	1848.09	Rep6	Control Unconfined	4_8_19_71_Rep6	30	168	07:30:04	42:00:05	139	124201	Cosmos	End	1	71	71	4_8_19_71_Rep6
4	8	20	19	74	6074.58	4271.37	1672.81	2889.74	3248.9	1653.8	Rep6	Control Unconfined	4_8_19_74_Rep6	31	168	07:45:04	42:00:05	138	123300	Merged	End	1	74	74	4_8_19_74_Rep6
4	8	20	19	75	4141.7	3721.04	1651.41	2752.58	3218.45	1650.79	Rep6	Control Unconfined	4_8_19_75_Rep6	31	99	07:45:04	24:45:04	69	61200.3	Cosmos	Split	1	75	75	4_8_19_75_Rep6
4	8	20	19	78	5178.32	4013.56	1774.33	2968.1	3408.94	1873.91	Rep6	Control Unconfined	4_8_19_78_Rep6	32	96	08:00:04	24:00:03	65	57599.1	Cosmos	Cosmos	1	78	78	4_8_19_78_Rep6
4	8	20	19	80	4012.5	4455.9	3223.41	2680.7	3250.47	1682.91	Rep6	Control Unconfined	4_8_19_80_Rep6	33	129	08:15:04	32:15:04	97	86400.7	Split	Merged	2	72	72	4_8_19_72_Rep6
4	8	20	19	84	3230.39	3732.76	2145.73	2654.29	3192.65	1661.71	Rep6	Control Unconfined	4_8_19_84_Rep6	37	113	09:15:03	28:15:04	77	68401.4	Cosmos	Cosmos	1	84	84	4_8_19_84_Rep6
4	8	20	19	85	3523.88	4268.28	2799.8	2694.06	3260.96	1682.33	Rep6	Control Unconfined	4_8_19_85_Rep6	39	168	09:45:04	42:00:05	130	116100	Cosmos	End	1	85	85	4_8_19_85_Rep6
4	8	20	19	86	3936.12	4651.37	3296.59	2645.99	3247.99	1679.64	Rep6	Control Unconfined	4_8_19_86_Rep6	39	129	09:45:04	32:15:04	91	80999.9	Cosmos	Merged	1	86	86	4_8_19_86_Rep6
4	8	20	19	88	4142.7	3869.71	1916.93	2706.71	3171.47	1647.58	Rep6	Control Unconfined	4_8_19_88_Rep6	41	144	10:15:05	36:00:02	104	92697.3	Cosmos	Merged	1	88	88	4_8_19_88_Rep6
4	8	20	19	89	3539.03	3865.77	2131.35	2663.13	3193.47	1652.13	Rep6	Control Unconfined	4_8_19_89_Rep6	41	80	10:15:05	20:00:04	40	35099.5	Cosmos	Split	1	89	89	4_8_19_89_Rep6
4	8	20	19	90	5702.21	4420.58	1666.44	2796.02	3239.26	1637.19	Rep6	Control Unconfined	4_8_19_90_Rep6	41	104	10:15:05	26:00:04	64	56699	Cosmos	Cosmos	1	90	90	4_8_19_90_Rep6
4	8	20	19	93	3577.67	3513	1630.55	2655.06	3117.91	1621.08	Rep6	Control Unconfined	4_8_19_93_Rep6	42	163	10:30:05	40:45:04	122	108900	Cosmos	Split	1	93	93	4_8_19_93_Rep6
4	8	20	19	95	4687.81	5664.11	15989.2	2818.69	3396.89	2084.51	Rep6	Control Unconfined	4_8_19_95_Rep6	44	112	11:00:04	28:00:04	69	61199.7	Cosmos	Split	1	95	95	4_8_19_95_Rep6
4	8	20	19	100	3127.08	3803.98	2512.5	2687.75	3251.58	1709.3	Rep6	Control Unconfined	4_8_19_100_Rep6	45	168	11:15:04	42:00:05	124	110701	Cosmos	End	1	100	100	4_8_19_100_Rep6
4	8	20	19	103	3552.7	3994.61	2262.05	2670.66	3171.63	1646.2	Rep6	Control Unconfined	4_8_19_103_Rep6	46	117	11:30:04	29:15:03	72	63899.4	Cosmos	Merged	1	103	103	4_8_19_103_Rep6
4	8	20	19	105	3361.49	3935.96	2322.51	2674.29	3171.1	1654.27	Rep6	Control Unconfined	4_8_19_105_Rep6	47	117	11:45:04	29:15:03	71	62999.7	Cosmos	Merged	1	105	105	4_8_19_105_Rep6
4	8	20	19	108	3353.69	4089.02	3488.8	2664.2	3247.84	1704.84	Rep6	Control Unconfined	4_8_19_108_Rep6	50	129	12:30:04	32:15:04	80	71099.8	Cosmos	Split	1	108	108	4_8_19_108_Rep6
4	8	20	19	111	3735.81	3984.61	2802.03	2696.92	3219.36	1673.8	Rep6	Control Unconfined	4_8_19_111_Rep6	51	118	12:45:03	29:30:04	68	60301.5	Cosmos	Cosmos	1	111	111	4_8_19_111_Rep6
4	8	20	19	112	3367.16	4083.47	3683.31	2659.67	3216.85	1711.9	Rep6	Control Unconfined	4_8_19_112_Rep6	51	134	12:45:03	33:30:04	84	74701.4	Cosmos	Split	1	112	112	4_8_19_112_Rep6
4	8	20	19	113	3303.97	3762.04	2698.78	2657.38	3186.11	1677.76	Rep6	Control Unconfined	4_8_19_113_Rep6	52	162	13:00:05	40:30:04	111	98998.7	Cosmos	Split	1	113	113	4_8_19_113_Rep6
4	8	20	19	114	3281.79	3863.23	1969.9	2629.64	3230.47	1647.73	Rep6	Control Unconfined	4_8_19_114_Rep6	52	122	13:00:05	30:30:04	71	62999	Cosmos	Cosmos	1	114	114	4_8_19_114_Rep6
4	8	20	19	115	3625.07	4526.48	2036.67	2756.17	3293.56	1650.42	Rep6	Control Unconfined	4_8_19_115_Rep6	54	168	13:30:04	42:00:05	115	102601	Split	End	2	1	1	4_8_19_1_Rep6
4	8	20	19	116	3546.69	4378.38	2020.62	2737.32	3275.17	1664.61	Rep6	Control Unconfined	4_8_19_116_Rep6	54	168	13:30:04	42:00:05	115	102601	Split	End	2	1	1	4_8_19_1_Rep6
4	8	20	19	117	3293.4	3451.45	2267.07	2652.27	3034.29	1645.1	Rep6	Control Unconfined	4_8_19_117_Rep6	54	61	13:30:04	15:15:05	8	6301.27	Cosmos	Cosmos	1	117	117	4_8_19_117_Rep6
4	8	20	19	118	3309.46	3704.28	2650.85	2684.94	3175.28	1671.53	Rep6	Control Unconfined	4_8_19_118_Rep6	55	168	13:45:05	42:00:05	114	101700	Cosmos	End	1	118	118	4_8_19_118_Rep6
4	8	20	19	119	3031.24	3765.12	2075.39	2595.25	3200.69	1657.02	Rep6	Control Unconfined	4_8_19_119_Rep6	57	84	14:15:03	21:00:05	28	24302.2	Cosmos	Cosmos	1	119	119	4_8_19_119_Rep6
4	8	20	19	120	3198.67	3386.73	2631.89	2668.72	3156.85	1674.11	Rep6	Control Unconfined	4_8_19_120_Rep6	57	143	14:15:03	35:45:04	87	77400.5	Cosmos	Cosmos	1	120	120	4_8_19_120_Rep6
4	8	20	19	121	5069.51	4603.75	2663.27	2792.21	3308.65	1709.64	Rep6	Control Unconfined	4_8_19_121_Rep6	57	62	14:15:03	15:30:03	6	4500.08	Merged	Split	1	121	121	4_8_19_121_Rep6
4	8	20	19	122	5865.12	7251.78	12115.2	2992.46	3678.03	2063.11	Rep6	Control Unconfined	4_8_19_122_Rep6	57	168	14:15:03	42:00:05	112	99901.4	Cosmos	End	1	122	122	4_8_19_122_Rep6
4	8	20	19	123	3605.45	3673.57	2667.17	2619.73	3045.09	1641.64	Rep6	Control Unconfined	4_8_19_123_Rep6	57	108	14:15:03	27:00:04	52	45900.4	Cosmos	Cosmos	1	123	123	4_8_19_123_Rep6
4	8	20	19	125	3165.36	3382.04	2672.9	2616.83	3138.86	1671.56	Rep6	Control Unconfined	4_8_19_125_Rep6	58	156	14:30:03	39:00:05	99	88201.3	Cosmos	Split	1	125	125	4_8_19_125_Rep6
4	8	20	19	126	3781.97	4693.36	2869.41	2692.26	3276.27	1679.46	Rep6	Control Unconfined	4_8_19_126_Rep6	59	168	14:45:04	42:00:05	110	98100.4	Cosmos	End	1	126	126	4_8_19_126_Rep6
4	8	20	19	127	3725.68	3728.43	1986.82	2687.4	3192.05	1661.17	Rep6	Control Unconfined	4_8_19_127_Rep6	60	138	15:00:04	34:30:04	79	70199.9	Cosmos	Cosmos	1	127	127	4_8_19_127_Rep6
4	8	49	8	6	3707.21	6022.22	6530.14	2014.62	3896.27	1827.38	Rep6	Control Unconfined	4_8_8_6_Rep6	0	168	00:00:03	42:00:05	169	151202	Begin	End	1	6	6	4_8_8_6_Rep6
4	8	49	8	31	10068.7	9233.83	2376.82	3182.03	4658.26	1742.05	Rep6	Control Unconfined	4_8_8_31_Rep6	1	168	00:15:04	42:00:05	168	150301	Cosmos	End	1	31	31	4_8_8_31_Rep6
4	8	49	8	74	8424.31	6004.56	3007.35	2480.62	3847.91	1685.36	Rep6	Control Unconfined	4_8_8_74_Rep6	13	153	03:15:03	38:15:03	141	126000	Cosmos	Merged	1	74	74	4_8_8_74_Rep6
4	8	49	8	104	8436.29	6221.59	1718.41	2408.87	4067.89	1680.42	Rep6	Control Unconfined	4_8_8_104_Rep6	23	168	05:45:04	42:00:05	146	130501	Split	End	3	94	86	4_8_8_94_Rep6
4	8	49	8	110	6892.58	5698.04	1695.15	2605.62	3982.85	1673.84	Rep6	Control Unconfined	4_8_8_110_Rep6	26	168	06:30:02	42:00:05	143	127802	Merged	End	1	110	110	4_8_8_110_Rep6
4	8	49	8	131	4666.67	7151.5	12653.2	2103.74	4060.88	1999.74	Rep6	Control Unconfined	4_8_8_131_Rep6	34	168	08:30:05	42:00:05	135	120600	Cosmos	End	1	131	131	4_8_8_131_Rep6
4	8	49	8	134	11393.1	6406.56	1745.58	2498.78	3999.47	1683.84	Rep6	Control Unconfined	4_8_8_134_Rep6	35	166	08:45:03	41:30:03	132	117899	Cosmos	Split	1	134	134	4_8_8_134_Rep6
4	8	49	8	139	6042.3	3690.96	1698.21	2425.96	3646.3	1662.49	Rep6	Control Unconfined	4_8_8_139_Rep6	41	157	10:15:05	39:15:04	117	104399	Cosmos	Cosmos	1	139	139	4_8_8_139_Rep6
4	8	49	8	149	5479.69	3886.01	1678.88	2119.62	3683.69	1651.39	Rep6	Control Unconfined	4_8_8_149_Rep6	47	168	11:45:04	42:00:05	122	108901	Cosmos	End	1	149	149	4_8_8_149_Rep6
4	8	49	8	155	5900.36	4561.93	1787.73	2164.66	3761.86	1663.29	Rep6	Control Unconfined	4_8_8_155_Rep6	52	168	13:00:05	42:00:05	117	104400	Cosmos	End	1	155	155	4_8_8_155_Rep6
4	8	49	8	163	5851.03	3635.77	1663.96	2253.57	3604.35	1635.94	Rep6	Control Unconfined	4_8_8_163_Rep6	54	151	13:30:04	37:45:03	98	87299.2	Cosmos	Cosmos	1	163	163	4_8_8_163_Rep6
4	8	49	8	165	9062.12	5357.48	1981.41	2611.96	3914.14	1765.18	Rep6	Control Unconfined	4_8_8_165_Rep6	54	168	13:30:04	42:00:05	115	102601	Cosmos	End	1	165	165	4_8_8_165_Rep6
4	8	49	8	181	10109.2	5445.02	1667.07	2599.38	3905.5	1626.21	Rep6	Control Unconfined	4_8_8_181_Rep6	64	168	16:00:04	42:00:05	105	93600.7	Cosmos	End	1	181	181	4_8_8_181_Rep6
4	8	49	8	190	7210.87	4705.33	1795.32	2369.83	3875.34	1714.9	Rep6	Control Unconfined	4_8_8_190_Rep6	68	168	17:00:05	42:00:05	101	89999.9	Cosmos	End	1	190	190	4_8_8_190_Rep6
4	8	49	8	191	3333.23	5774.14	3559.79	2177.42	4248.67	2017.34	Rep6	Control Unconfined	4_8_8_191_Rep6	69	168	17:15:03	42:00:05	100	89101.6	Split	End	2	184	184	4_8_8_184_Rep6
4	8	49	8	212	7671.93	4354.13	1702.7	2280.87	3802.3	1666.56	Rep6	Control Unconfined	4_8_8_212_Rep6	79	168	19:45:03	42:00:05	90	80101.7	Cosmos	End	1	212	212	4_8_8_212_Rep6
4	8	49	8	220	3204.68	5456.99	5731.83	1979.4	3737.51	1849.96	Rep6	Control Unconfined	4_8_8_220_Rep6	84	168	21:00:05	42:00:05	85	75599.2	Cosmos	End	1	220	220	4_8_8_220_Rep6
4	8	49	8	221	4963.32	4141.16	1679.99	2101.69	3759.57	1669.24	Rep6	Control Unconfined	4_8_8_221_Rep6	84	168	21:00:05	42:00:05	85	75599.2	Cosmos	End	1	221	221	4_8_8_221_Rep6
4	8	49	8	234	8476.03	4446.68	1722.34	2442.47	3840.53	1678.68	Rep6	Control Unconfined	4_8_8_234_Rep6	89	164	22:15:04	41:00:02	76	67498.6	Cosmos	Split	1	234	234	4_8_8_234_Rep6
4	8	49	8	236	4533.21	3932.08	1696.27	2203.67	3696.78	1676.59	Rep6	Control Unconfined	4_8_8_236_Rep6	90	161	22:30:05	40:15:03	72	63898.6	Cosmos	Cosmos	1	236	236	4_8_8_236_Rep6
4	8	49	8	238	3058.09	4338.96	1658.2	2034.68	3686.44	1648.5	Rep6	Control Unconfined	4_8_8_238_Rep6	92	147	23:00:05	36:45:05	56	49499.9	Cosmos	Cosmos	1	238	238	4_8_8_238_Rep6
4	8	49	8	247	3415.81	5788.13	5035.29	1983.64	3997.9	1787.63	Rep6	Control Unconfined	4_8_8_247_Rep6	95	168	23:45:05	42:00:05	74	65699.6	Cosmos	End	1	247	247	4_8_8_247_Rep6
4	8	49	8	251	6001.66	4381.33	1692.81	2267.69	3791.95	1758.91	Rep6	Control Unconfined	4_8_8_251_Rep6	95	168	23:45:05	42:00:05	74	65699.6	Cosmos	End	1	251	251	4_8_8_251_Rep6
4	8	49	8	253	4664.17	3744.2	1688.81	2160.06	3727.63	1661.05	Rep6	Control Unconfined	4_8_8_253_Rep6	96	149	24:00:03	37:15:03	54	47700.9	Cosmos	Cosmos	1	253	253	4_8_8_253_Rep6
4	8	49	8	256	7193.83	5216.02	1711.24	2237.17	3922.05	1678.35	Rep6	Control Unconfined	4_8_8_256_Rep6	98	168	24:30:04	42:00:05	71	63000.7	Cosmos	End	1	256	256	4_8_8_256_Rep6
4	8	49	8	264	5286.13	4622.17	1706.69	2196.9	3874.31	1714.6	Rep6	Control Unconfined	4_8_8_264_Rep6	100	167	25:00:05	41:45:03	68	60297.7	Split	Split	3	257	183	4_8_8_257_Rep6
4	8	49	8	269	4456.17	4286.85	1672.09	2124.57	3786.36	1665.81	Rep6	Control Unconfined	4_8_8_269_Rep6	102	168	25:30:05	42:00:05	67	59399.1	Merged	End	1	269	269	4_8_8_269_Rep6
4	8	49	8	270	4976.4	4308.46	2053.68	2125.99	3735.74	1688.45	Rep6	Control Unconfined	4_8_8_270_Rep6	103	168	25:45:04	42:00:05	66	58500.5	Cosmos	End	1	270	270	4_8_8_270_Rep6
4	8	49	8	274	4201.96	4040.53	1666.24	2215.39	3695.9	1653.44	Rep6	Control Unconfined	4_8_8_274_Rep6	105	168	26:15:03	42:00:05	64	56701.1	Cosmos	End	1	274	274	4_8_8_274_Rep6
4	8	49	8	282	7065.98	5040.26	1666.37	2283.03	3735.71	1634.04	Rep6	Control Unconfined	4_8_8_282_Rep6	107	163	26:45:03	40:45:04	57	50400.9	Cosmos	Split	1	282	282	4_8_8_282_Rep6
4	8	49	8	286	4964.93	4915.19	1677.94	2170.35	3828.16	1660.56	Rep6	Control Unconfined	4_8_8_286_Rep6	110	168	27:30:04	42:00:05	59	52200.5	Split	End	2	249	249	4_8_8_249_Rep6
4	8	49	8	287	4362.83	4569.92	1680.88	2294.79	3957.74	1774.91	Rep6	Control Unconfined	4_8_8_287_Rep6	110	168	27:30:04	42:00:05	59	52200.5	Split	End	2	249	249	4_8_8_249_Rep6
4	8	49	8	292	2947.98	4421.1	1671.51	1916.64	3796.76	1663.53	Rep6	Control Unconfined	4_8_8_292_Rep6	113	168	28:15:04	42:00:05	56	49500.2	Cosmos	End	1	292	292	4_8_8_292_Rep6
4	8	49	8	294	5523.69	4313.2	1679.14	2264.45	3750.23	1657.69	Rep6	Control Unconfined	4_8_8_294_Rep6	113	168	28:15:04	42:00:05	56	49500.2	Cosmos	End	1	294	294	4_8_8_294_Rep6
4	8	49	8	296	3169.88	4720.8	1673.33	1918.13	3804.19	1663.46	Rep6	Control Unconfined	4_8_8_296_Rep6	114	168	28:30:04	42:00:05	55	48601.1	Cosmos	End	1	296	296	4_8_8_296_Rep6
4	8	49	8	297	3837.96	4686.53	1673.06	2165.03	3889.34	1668.64	Rep6	Control Unconfined	4_8_8_297_Rep6	114	168	28:30:04	42:00:05	55	48601.1	Split	End	2	291	291	4_8_8_291_Rep6
4	8	49	8	298	3978.34	4808.41	1672.03	2213.66	3911.96	1692.25	Rep6	Control Unconfined	4_8_8_298_Rep6	114	168	28:30:04	42:00:05	55	48601.1	Split	End	2	291	291	4_8_8_291_Rep6
4	8	49	8	302	3566.38	4090.05	1660.56	1981.41	3696.68	1652.99	Rep6	Control Unconfined	4_8_8_302_Rep6	115	168	28:45:04	42:00:05	54	47700.3	Cosmos	End	1	302	302	4_8_8_302_Rep6
4	8	49	8	303	4113.46	4001.85	1663.49	2122.99	3603.81	1641.69	Rep6	Control Unconfined	4_8_8_303_Rep6	116	168	29:00:04	42:00:05	53	46800.7	Cosmos	End	1	303	303	4_8_8_303_Rep6
4	8	49	8	306	2582.52	4189.44	1638.66	1929.66	3600.76	1632.84	Rep6	Control Unconfined	4_8_8_306_Rep6	119	168	29:45:03	42:00:05	50	44101.6	Cosmos	End	1	306	306	4_8_8_306_Rep6
4	8	49	8	308	4152.68	4669.46	1668.8	2100.71	3774.48	1656.71	Rep6	Control Unconfined	4_8_8_308_Rep6	121	168	30:15:03	42:00:05	48	42302	Cosmos	End	1	308	308	4_8_8_308_Rep6
4	8	49	8	310	4110.94	4682.48	1676.09	2014.43	3782.48	1658.68	Rep6	Control Unconfined	4_8_8_310_Rep6	122	168	30:30:04	42:00:05	47	41400.6	Cosmos	End	1	310	310	4_8_8_310_Rep6
4	8	49	8	313	3826.98	3670.88	1674.47	2045.54	3686.38	1688.96	Rep6	Control Unconfined	4_8_8_313_Rep6	122	160	30:30:04	40:00:04	39	34200	Cosmos	Cosmos	1	313	313	4_8_8_313_Rep6
4	8	49	8	316	3478.28	4276.03	1670.47	2088.95	3770.88	1688.12	Rep6	Control Unconfined	4_8_8_316_Rep6	123	154	30:45:04	38:30:04	32	27900	Cosmos	Split	1	316	316	4_8_8_316_Rep6
4	8	49	8	319	5036.84	3904.18	1680.81	2175.23	3670.18	1662.61	Rep6	Control Unconfined	4_8_8_319_Rep6	123	157	30:45:04	39:15:04	35	30600	Split	Cosmos	2	223	223	4_8_8_223_Rep6
4	8	49	8	320	5661.81	4728.31	1683.01	2312.01	3849.6	1661.07	Rep6	Control Unconfined	4_8_8_320_Rep6	124	168	31:00:03	42:00:05	45	39601.3	Cosmos	End	1	320	320	4_8_8_320_Rep6
4	8	49	8	321	3878.92	4550.72	1688.4	2109.46	3738.06	1654.64	Rep6	Control Unconfined	4_8_8_321_Rep6	126	168	31:30:05	42:00:05	43	37799.5	Cosmos	End	1	321	321	4_8_8_321_Rep6
4	8	49	8	324	2877.91	4926.33	2853.5	1923.08	3888.62	1706.78	Rep6	Control Unconfined	4_8_8_324_Rep6	126	168	31:30:05	42:00:05	43	37799.5	Split	End	2	102	102	4_8_8_102_Rep6
4	8	49	8	325	2710.07	4857.01	2855.69	1887.71	3850.94	1699.99	Rep6	Control Unconfined	4_8_8_325_Rep6	126	168	31:30:05	42:00:05	43	37799.5	Split	End	2	102	102	4_8_8_102_Rep6
4	8	49	8	326	2868.53	4939.35	5467.52	2001.12	3928.38	1780.29	Rep6	Control Unconfined	4_8_8_326_Rep6	126	168	31:30:05	42:00:05	43	37799.5	Cosmos	End	1	326	326	4_8_8_326_Rep6
4	8	49	8	327	4097.19	4647.4	1664.17	1994.87	3741.3	1654.74	Rep6	Control Unconfined	4_8_8_327_Rep6	126	168	31:30:05	42:00:05	43	37799.5	Cosmos	End	1	327	327	4_8_8_327_Rep6
4	8	49	8	328	2484.7	4407.49	4356.71	1879.68	3677.06	1699.57	Rep6	Control Unconfined	4_8_8_328_Rep6	127	168	31:45:05	42:00:05	42	36899.8	Cosmos	End	1	328	328	4_8_8_328_Rep6
4	8	49	8	331	3660.14	5450.36	1681.27	2080.23	4031.41	1770.92	Rep6	Control Unconfined	4_8_8_331_Rep6	129	168	32:15:04	42:00:05	40	35100.3	Split	End	2	129	129	4_8_8_129_Rep6
4	8	49	8	332	3427.37	4349.64	1688.11	1983.22	3781.75	1658.52	Rep6	Control Unconfined	4_8_8_332_Rep6	130	168	32:30:04	42:00:05	39	34200.5	Cosmos	End	1	332	332	4_8_8_332_Rep6
4	8	49	8	337	3637.25	5651.73	8844.37	2075.95	3955.61	1981.66	Rep6	Control Unconfined	4_8_8_337_Rep6	130	168	32:30:04	42:00:05	39	34200.5	Merged	End	1	337	337	4_8_8_337_Rep6
4	8	49	8	338	3753.81	3984.25	1670.49	2044.86	3677.17	1656.54	Rep6	Control Unconfined	4_8_8_338_Rep6	130	168	32:30:04	42:00:05	39	34200.5	Cosmos	End	1	338	338	4_8_8_338_Rep6
4	8	49	8	343	3591.03	4877.39	1653.77	2152.57	3883.44	1646.68	Rep6	Control Unconfined	4_8_8_343_Rep6	134	168	33:30:04	42:00:05	35	30600.4	Split	End	2	333	333	4_8_8_333_Rep6
4	8	49	8	344	3792.4	4756.59	1669.66	2123.03	3856.26	1655.48	Rep6	Control Unconfined	4_8_8_344_Rep6	134	168	33:30:04	42:00:05	35	30600.4	Split	End	2	333	333	4_8_8_333_Rep6
4	8	49	8	346	3706.42	5767.94	11426.6	2513.03	4353.83	4530.03	Rep6	Control Unconfined	4_8_8_346_Rep6	134	153	33:30:04	38:15:03	20	17098.6	Cosmos	Cosmos	1	346	346	4_8_8_346_Rep6
4	8	49	8	352	2914.54	4767.7	2303.44	1932.97	3890.37	1735.53	Rep6	Control Unconfined	4_8_8_352_Rep6	136	168	34:00:03	42:00:05	33	28801.4	Cosmos	End	1	352	352	4_8_8_352_Rep6
4	8	49	8	353	2695.23	4714.92	2455.41	1877.61	3862.41	1695.63	Rep6	Control Unconfined	4_8_8_353_Rep6	137	168	34:15:04	42:00:05	32	27901	Cosmos	End	1	353	353	4_8_8_353_Rep6
4	8	49	8	354	3008.92	4995.16	4343.61	2066.48	3734.48	1690.63	Rep6	Control Unconfined	4_8_8_354_Rep6	137	149	34:15:04	37:15:03	13	10799.9	Cosmos	Cosmos	1	354	354	4_8_8_354_Rep6
4	8	49	8	355	5639.42	8128.45	8557.32	2196.11	3918.78	2144.4	Rep6	Control Unconfined	4_8_8_355_Rep6	138	168	34:30:04	42:00:05	31	27000.8	Cosmos	End	1	355	355	4_8_8_355_Rep6
4	8	49	8	356	2421.03	4328	3329.72	1899.35	3738.46	1749.07	Rep6	Control Unconfined	4_8_8_356_Rep6	139	168	34:45:05	42:00:05	30	26100	Cosmos	End	1	356	356	4_8_8_356_Rep6
4	8	49	8	357	2551.3	4425.48	1965.83	1973.35	3709.04	1668.79	Rep6	Control Unconfined	4_8_8_357_Rep6	139	154	34:45:05	38:30:04	16	13499.2	Cosmos	Cosmos	1	357	357	4_8_8_357_Rep6
4	8	49	8	361	2398.45	4196.87	1753	1865.29	3722.26	1664.16	Rep6	Control Unconfined	4_8_8_361_Rep6	140	168	35:00:05	42:00:05	29	25199.8	Cosmos	End	1	361	361	4_8_8_361_Rep6
4	8	49	8	362	2490.86	4509.49	3301.53	1919.8	3814.4	1725.21	Rep6	Control Unconfined	4_8_8_362_Rep6	140	168	35:00:05	42:00:05	29	25199.8	Cosmos	End	1	362	362	4_8_8_362_Rep6
4	8	49	8	365	2449.44	4321.31	3033.28	1910.92	3664.92	1708.62	Rep6	Control Unconfined	4_8_8_365_Rep6	140	168	35:00:05	42:00:05	29	25199.8	Cosmos	End	1	365	365	4_8_8_365_Rep6
4	8	49	8	367	2372.93	4457.39	2631.69	2001.85	3983.1	1862.66	Rep6	Control Unconfined	4_8_8_367_Rep6	142	160	35:30:04	40:00:04	19	16200.1	Cosmos	Split	1	367	367	4_8_8_367_Rep6
4	8	49	8	368	2430.29	4408.86	2107.51	1903.03	3712.02	1654.72	Rep6	Control Unconfined	4_8_8_368_Rep6	142	163	35:30:04	40:45:04	22	18900.5	Cosmos	Merged	1	368	368	4_8_8_368_Rep6
4	8	49	8	369	2399.44	4401.24	2147.38	1905.92	3756.69	1666.93	Rep6	Control Unconfined	4_8_8_369_Rep6	142	163	35:30:04	40:45:04	22	18900.5	Cosmos	Merged	1	369	369	4_8_8_369_Rep6
4	8	49	8	370	3258.14	4311	1721.14	2032	3799.16	1664.29	Rep6	Control Unconfined	4_8_8_370_Rep6	143	168	35:45:04	42:00:05	26	22500.9	Split	End	2	92	92	4_8_8_92_Rep6
4	8	49	8	371	4311.08	5082.8	1973.19	2154.17	3861.61	1674.59	Rep6	Control Unconfined	4_8_8_371_Rep6	143	157	35:45:04	39:15:04	15	12600	Split	Cosmos	2	92	92	4_8_8_92_Rep6
4	8	49	8	372	2339.58	4147.55	2037.11	1895.22	3686.13	1662.6	Rep6	Control Unconfined	4_8_8_372_Rep6	144	168	36:00:02	42:00:05	25	21602.5	Cosmos	End	1	372	372	4_8_8_372_Rep6
4	8	49	8	373	2382.66	4533.15	2249.78	1889.03	3899.63	1701.52	Rep6	Control Unconfined	4_8_8_373_Rep6	144	165	36:00:02	41:15:04	22	18902.1	Cosmos	Cosmos	1	373	373	4_8_8_373_Rep6
4	8	49	8	375	2370.25	4221.34	3140.66	1902.92	3670.73	1729.12	Rep6	Control Unconfined	4_8_8_375_Rep6	145	168	36:15:04	42:00:05	24	20700.7	Cosmos	End	1	375	375	4_8_8_375_Rep6
4	8	49	8	376	3265.95	5463.37	5429.35	2017.69	3916.35	1799.99	Rep6	Control Unconfined	4_8_8_376_Rep6	145	158	36:15:04	39:30:04	14	11699.9	Cosmos	Cosmos	1	376	376	4_8_8_376_Rep6
4	8	49	8	377	2319.77	4301.71	2362.69	1865.53	3714.76	1691.06	Rep6	Control Unconfined	4_8_8_377_Rep6	146	168	36:30:05	42:00:05	23	19799.9	Cosmos	End	1	377	377	4_8_8_377_Rep6
4	8	49	8	378	4482.37	4219.92	1675.61	2086.22	3784.2	1663.51	Rep6	Control Unconfined	4_8_8_378_Rep6	146	148	36:30:05	37:00:04	3	1799.65	Split	Merged	2	349	349	4_8_8_349_Rep6
4	8	49	8	379	4455.28	4250.96	1694.74	2136.71	3875.06	1691.12	Rep6	Control Unconfined	4_8_8_379_Rep6	146	148	36:30:05	37:00:04	3	1799.65	Split	Merged	2	349	349	4_8_8_349_Rep6
4	8	49	8	380	4780.9	3835.67	1755.87	1969.74	3787.18	1679.6	Rep6	Control Unconfined	4_8_8_380_Rep6	146	149	36:30:05	37:15:03	4	2698.82	Split	Cosmos	2	49	49	4_8_8_49_Rep6
4	8	49	8	381	4926.47	3832.84	1756.5	1943.77	3776.77	1681.04	Rep6	Control Unconfined	4_8_8_381_Rep6	146	149	36:30:05	37:15:03	4	2698.82	Split	Cosmos	2	49	49	4_8_8_49_Rep6
4	8	49	8	382	2339.32	4254.02	2943.23	1889.27	3693.99	1709.96	Rep6	Control Unconfined	4_8_8_382_Rep6	146	168	36:30:05	42:00:05	23	19799.9	Cosmos	End	1	382	382	4_8_8_382_Rep6
4	8	49	8	383	8015.31	5203.46	1712.08	2686.65	4090.69	1755.48	Rep6	Control Unconfined	4_8_8_383_Rep6	147	159	36:45:05	39:45:03	13	10798.7	Split	Split	3	345	230	4_8_8_345_Rep6
4	8	49	8	384	4047.45	4624.68	1680.74	2190.98	3965.88	1677.33	Rep6	Control Unconfined	4_8_8_384_Rep6	147	153	36:45:05	38:15:03	7	5398.33	Split	Cosmos	3	345	230	4_8_8_345_Rep6
4	8	35.6666666666667	11	10	3731.88	5607.48	9382.65	2210	3823.07	1998.46	Rep6	Control Unconfined	4_8_11_10_Rep6	0	107	00:00:03	26:45:03	108	96300.6	Begin	Split	1	10	10	4_8_11_10_Rep6
4	8	35.6666666666667	11	13	7781.98	5274.52	1686.47	2285.55	3539.54	1657.49	Rep6	Control Unconfined	4_8_11_13_Rep6	0	168	00:00:03	42:00:05	169	151202	Begin	End	1	13	13	4_8_11_13_Rep6
4	8	35.6666666666667	11	22	10831.4	8757.95	1756.11	2661.22	3883.73	1653.96	Rep6	Control Unconfined	4_8_11_22_Rep6	1	168	00:15:04	42:00:05	168	150301	Cosmos	End	1	22	22	4_8_11_22_Rep6
4	8	35.6666666666667	11	27	5527.67	5966.73	1703.89	2414.68	3864.97	1735.04	Rep6	Control Unconfined	4_8_11_27_Rep6	3	108	00:45:04	27:00:04	106	94499.6	Cosmos	Merged	1	27	27	4_8_11_27_Rep6
4	8	35.6666666666667	11	33	7388.06	3583.94	1705.24	2259.69	3510.16	1665.83	Rep6	Control Unconfined	4_8_11_33_Rep6	11	168	02:45:03	42:00:05	158	141301	Cosmos	End	1	33	33	4_8_11_33_Rep6
4	8	35.6666666666667	11	35	4264.23	6250.59	3780.43	2007.34	3637.32	1715.2	Rep6	Control Unconfined	4_8_11_35_Rep6	12	168	03:00:05	42:00:05	157	140400	Cosmos	End	1	35	35	4_8_11_35_Rep6
4	8	35.6666666666667	11	38	8889.91	5509.62	1708.61	2403.94	3625.8	1667.23	Rep6	Control Unconfined	4_8_11_38_Rep6	12	168	03:00:05	42:00:05	157	140400	Cosmos	End	1	38	38	4_8_11_38_Rep6
4	8	35.6666666666667	11	45	7461.27	5286.92	1736.65	2452.3	3681.74	1660.54	Rep6	Control Unconfined	4_8_11_45_Rep6	15	130	03:45:05	32:30:04	116	103499	Split	Split	2	40	40	4_8_11_40_Rep6
4	8	35.6666666666667	11	51	5562.73	4782.73	1690.6	2189.45	3598.89	1665.75	Rep6	Control Unconfined	4_8_11_51_Rep6	17	168	04:15:04	42:00:05	152	135901	Cosmos	End	1	51	51	4_8_11_51_Rep6
4	8	35.6666666666667	11	59	5357.59	6034.71	1746.97	2181.37	3721.06	1674	Rep6	Control Unconfined	4_8_11_59_Rep6	24	168	06:00:03	42:00:05	145	129602	Cosmos	End	1	59	59	4_8_11_59_Rep6
4	8	35.6666666666667	11	65	6419.28	4904.96	1686.97	2494.25	3653.64	1663.68	Rep6	Control Unconfined	4_8_11_65_Rep6	29	168	07:15:04	42:00:05	140	125101	Cosmos	End	1	65	65	4_8_11_65_Rep6
4	8	35.6666666666667	11	70	4693.69	4036.29	1669.6	2196.1	3556.36	1657.61	Rep6	Control Unconfined	4_8_11_70_Rep6	33	131	08:15:04	32:45:04	99	88200.7	Cosmos	Split	1	70	70	4_8_11_70_Rep6
4	8	35.6666666666667	11	71	9232.62	3922.11	1720.41	3191.03	3711.58	1677.16	Rep6	Control Unconfined	4_8_11_71_Rep6	34	139	08:30:05	34:45:05	106	94499.9	Cosmos	Cosmos	1	71	71	4_8_11_71_Rep6
4	8	35.6666666666667	11	72	2490.93	4235.95	3404.09	1923.38	3537.73	1712.36	Rep6	Control Unconfined	4_8_11_72_Rep6	35	108	08:45:03	27:00:04	74	65700.4	Cosmos	Cosmos	1	72	72	4_8_11_72_Rep6
4	8	35.6666666666667	11	76	6111.71	4289.63	1683.67	2180.43	3438.39	1653.58	Rep6	Control Unconfined	4_8_11_76_Rep6	45	168	11:15:04	42:00:05	124	110701	Cosmos	End	1	76	76	4_8_11_76_Rep6
4	8	35.6666666666667	11	78	5430.01	4292.68	1692.84	2230.43	3610.67	1671.85	Rep6	Control Unconfined	4_8_11_78_Rep6	46	168	11:30:04	42:00:05	123	109801	Cosmos	End	1	78	78	4_8_11_78_Rep6
4	8	35.6666666666667	11	79	3291.49	3981.55	1665.81	2058.08	3514.77	1662.67	Rep6	Control Unconfined	4_8_11_79_Rep6	47	134	11:45:04	33:30:04	88	78300.5	Cosmos	Cosmos	1	79	79	4_8_11_79_Rep6
4	8	35.6666666666667	11	82	6793.11	4376.34	1636.4	2349.49	3500.5	1614.73	Rep6	Control Unconfined	4_8_11_82_Rep6	51	168	12:45:03	42:00:05	118	105302	Cosmos	End	1	82	82	4_8_11_82_Rep6
4	8	35.6666666666667	11	83	5245.5	4178.97	1675.27	2168.71	3443.54	1652.36	Rep6	Control Unconfined	4_8_11_83_Rep6	52	168	13:00:05	42:00:05	117	104400	Cosmos	End	1	83	83	4_8_11_83_Rep6
4	8	35.6666666666667	11	84	10803.4	8912.93	5582.76	2956.04	3892.19	2037.45	Rep6	Control Unconfined	4_8_11_84_Rep6	52	122	13:00:05	30:30:04	71	62999	Cosmos	Cosmos	1	84	84	4_8_11_84_Rep6
4	8	35.6666666666667	11	85	5809.8	4555.1	1692.07	2200.3	3620.69	1671.64	Rep6	Control Unconfined	4_8_11_85_Rep6	53	135	13:15:04	33:45:03	83	73799	Cosmos	Split	1	85	85	4_8_11_85_Rep6
4	8	35.6666666666667	11	86	4665.56	4122.95	1596.48	2164.2	3435.59	1582.42	Rep6	Control Unconfined	4_8_11_86_Rep6	54	168	13:30:04	42:00:05	115	102601	Cosmos	End	1	86	86	4_8_11_86_Rep6
4	8	35.6666666666667	11	88	9532.35	6386.39	1663.76	2675.48	3745.35	1618.6	Rep6	Control Unconfined	4_8_11_88_Rep6	56	110	14:00:03	27:30:04	55	48601	Cosmos	Cosmos	1	88	88	4_8_11_88_Rep6
4	8	35.6666666666667	11	90	7854.7	4220.12	1663.7	2617.78	3481.43	1620.79	Rep6	Control Unconfined	4_8_11_90_Rep6	57	168	14:15:03	42:00:05	112	99901.4	Cosmos	End	1	90	90	4_8_11_90_Rep6
4	8	35.6666666666667	11	96	4546.38	3978.55	1669.75	2150.7	3477.1	1660.7	Rep6	Control Unconfined	4_8_11_96_Rep6	65	134	16:15:03	33:30:04	70	62101.1	Cosmos	Cosmos	1	96	96	4_8_11_96_Rep6
4	8	35.6666666666667	11	98	4771.63	3872.51	1669.09	2179.81	3442.23	1659.67	Rep6	Control Unconfined	4_8_11_98_Rep6	67	135	16:45:03	33:45:03	69	61199.8	Cosmos	Split	1	98	98	4_8_11_98_Rep6
4	8	35.6666666666667	11	101	3166.68	4268.59	1664.04	2050.06	3517.09	1659.99	Rep6	Control Unconfined	4_8_11_101_Rep6	70	124	17:30:03	31:00:03	55	48600.4	Cosmos	Cosmos	1	101	101	4_8_11_101_Rep6
4	8	35.6666666666667	11	103	2829.33	4167.22	1669.22	2012.65	3469.42	1656.37	Rep6	Control Unconfined	4_8_11_103_Rep6	73	126	18:15:04	31:30:05	54	47701.3	Cosmos	Cosmos	1	103	103	4_8_11_103_Rep6
4	8	35.6666666666667	11	106	3461.46	5324.57	4830.1	2109.15	3587.98	1768.16	Rep6	Control Unconfined	4_8_11_106_Rep6	73	168	18:15:04	42:00:05	96	85500.8	Cosmos	End	1	106	106	4_8_11_106_Rep6
4	8	35.6666666666667	11	114	2631.5	3889.71	1624.49	2024.28	3426.35	1620.24	Rep6	Control Unconfined	4_8_11_114_Rep6	79	120	19:45:03	30:00:03	42	36900.2	Cosmos	Cosmos	1	114	114	4_8_11_114_Rep6
4	8	35.6666666666667	11	115	3194.66	4624.54	2239.47	1997.67	3578.85	1674.25	Rep6	Control Unconfined	4_8_11_115_Rep6	79	168	19:45:03	42:00:05	90	80101.7	Split	End	2	26	26	4_8_11_26_Rep6
4	8	35.6666666666667	11	119	5200.25	5655.91	2516.75	2290.05	3645.1	1644.7	Rep6	Control Unconfined	4_8_11_119_Rep6	80	112	20:00:04	28:00:04	33	28799.4	Merged	Cosmos	1	119	119	4_8_11_119_Rep6
4	8	35.6666666666667	11	121	3618.29	5420.56	8164.46	2126.32	3620.32	1808.32	Rep6	Control Unconfined	4_8_11_121_Rep6	81	110	20:15:03	27:30:04	30	26101.5	Cosmos	Cosmos	1	121	121	4_8_11_121_Rep6
4	8	35.6666666666667	11	122	4052.9	3908.85	1640.04	2237.38	3480.23	1625.1	Rep6	Control Unconfined	4_8_11_122_Rep6	81	168	20:15:03	42:00:05	88	78302	Cosmos	End	1	122	122	4_8_11_122_Rep6
4	8	35.6666666666667	11	124	3747.74	4889.13	2116.6	2148.38	3524.36	1672.5	Rep6	Control Unconfined	4_8_11_124_Rep6	81	123	20:15:03	30:45:04	43	37801.1	Cosmos	Cosmos	1	124	124	4_8_11_124_Rep6
4	8	35.6666666666667	11	125	6879.33	5224.15	1693.15	2523.94	3683.84	1657.47	Rep6	Control Unconfined	4_8_11_125_Rep6	82	119	20:30:04	29:45:03	38	33298.8	Split	Merged	2	111	111	4_8_11_111_Rep6
4	8	35.6666666666667	11	126	7796.56	5075.23	1696.25	2668.67	3722.65	1668.58	Rep6	Control Unconfined	4_8_11_126_Rep6	82	119	20:30:04	29:45:03	38	33298.8	Split	Merged	2	111	111	4_8_11_111_Rep6
4	8	35.6666666666667	11	129	4157.69	6016.35	10813.4	2100.84	3655.49	1986.55	Rep6	Control Unconfined	4_8_11_129_Rep6	84	168	21:00:05	42:00:05	85	75599.2	Cosmos	End	1	129	129	4_8_11_129_Rep6
4	8	35.6666666666667	11	130	3637.28	4455.27	2764.17	2066.2	3462.53	1656.34	Rep6	Control Unconfined	4_8_11_130_Rep6	87	168	21:45:03	42:00:05	82	72901.7	Cosmos	End	1	130	130	4_8_11_130_Rep6
4	8	35.6666666666667	11	131	2895.62	4410.45	2182.24	1993.2	3547.63	1669.81	Rep6	Control Unconfined	4_8_11_131_Rep6	88	168	22:00:04	42:00:05	81	72000.1	Cosmos	End	1	131	131	4_8_11_131_Rep6
4	8	35.6666666666667	11	133	2881.13	4010.23	1686.77	2020.34	3479.1	1653.23	Rep6	Control Unconfined	4_8_11_133_Rep6	89	114	22:15:04	28:30:04	26	22499.8	Cosmos	Cosmos	1	133	133	4_8_11_133_Rep6
4	8	35.6666666666667	11	134	4038.02	4394.7	1697.99	2107.05	3485.36	1649.88	Rep6	Control Unconfined	4_8_11_134_Rep6	89	168	22:15:04	42:00:05	80	71100.9	Cosmos	End	1	134	134	4_8_11_134_Rep6
4	8	35.6666666666667	11	137	2871.66	3894.08	1677.2	2110.01	3468.5	1646.45	Rep6	Control Unconfined	4_8_11_137_Rep6	92	108	23:00:05	27:00:04	17	14399	Cosmos	Cosmos	1	137	137	4_8_11_137_Rep6
4	8	35.6666666666667	11	138	2949.21	4357.91	2817.65	2053.59	3468.69	1681.05	Rep6	Control Unconfined	4_8_11_138_Rep6	92	168	23:00:05	42:00:05	77	68399.9	Cosmos	End	1	138	138	4_8_11_138_Rep6
4	8	35.6666666666667	11	139	2745.56	4607.45	2323.07	2048.54	3717.01	1710.43	Rep6	Control Unconfined	4_8_11_139_Rep6	93	148	23:15:05	37:00:04	56	49498.8	Cosmos	Cosmos	1	139	139	4_8_11_139_Rep6
4	8	35.6666666666667	11	140	3002.65	3825.58	1957.86	2160.17	3500.84	1665.29	Rep6	Control Unconfined	4_8_11_140_Rep6	95	134	23:45:05	33:30:04	40	35099.2	Cosmos	Cosmos	1	140	140	4_8_11_140_Rep6
4	8	35.6666666666667	11	141	2616.36	4225.23	2723	1886.25	3473.86	1697.18	Rep6	Control Unconfined	4_8_11_141_Rep6	95	107	23:45:05	26:45:03	13	10798.4	Cosmos	Cosmos	1	141	141	4_8_11_141_Rep6
4	8	35.6666666666667	11	142	3176.14	4126.2	1752.23	2028.35	3508.48	1664.09	Rep6	Control Unconfined	4_8_11_142_Rep6	96	163	24:00:03	40:45:04	68	60301.7	Cosmos	Cosmos	1	142	142	4_8_11_142_Rep6
4	8	35.6666666666667	11	143	2609.26	4217.18	4008.13	2004.96	3459.35	1715.46	Rep6	Control Unconfined	4_8_11_143_Rep6	96	108	24:00:03	27:00:04	13	10801	Cosmos	Cosmos	1	143	143	4_8_11_143_Rep6
4	8	35.6666666666667	11	146	2723.54	3699.43	1898.42	2023.56	3377.71	1639.77	Rep6	Control Unconfined	4_8_11_146_Rep6	98	110	24:30:04	27:30:04	13	10800.3	Cosmos	Cosmos	1	146	146	4_8_11_146_Rep6
4	8	35.6666666666667	11	148	2736.43	4117.95	2421.06	1962.13	3563.82	1680.74	Rep6	Control Unconfined	4_8_11_148_Rep6	99	168	24:45:04	42:00:05	70	62100.2	Cosmos	End	1	148	148	4_8_11_148_Rep6
4	8	35.6666666666667	11	149	5673.69	5739.75	4137.47	2357.01	3730.21	1734.41	Rep6	Control Unconfined	4_8_11_149_Rep6	102	168	25:30:05	42:00:05	67	59399.1	Split	End	2	57	57	4_8_11_57_Rep6
4	8	35.6666666666667	11	150	8369.55	4721.93	1705.74	2453.3	3588.75	1668.3	Rep6	Control Unconfined	4_8_11_150_Rep6	102	168	25:30:05	42:00:05	67	59399.1	Split	End	2	57	57	4_8_11_57_Rep6
4	8	35.6666666666667	11	151	2603.1	3862.64	2830.22	1940.11	3507.45	1693.07	Rep6	Control Unconfined	4_8_11_151_Rep6	103	168	25:45:04	42:00:05	66	58500.5	Cosmos	End	1	151	151	4_8_11_151_Rep6
4	8	35.6666666666667	11	152	3075.06	3830.2	2300.31	2028.15	3493.02	1685.57	Rep6	Control Unconfined	4_8_11_152_Rep6	103	168	25:45:04	42:00:05	66	58500.5	Cosmos	End	1	152	152	4_8_11_152_Rep6
4	8	35.6666666666667	11	153	2823.87	3788.84	2102.35	2010.38	3487.2	1681.85	Rep6	Control Unconfined	4_8_11_153_Rep6	103	164	25:45:04	41:00:02	62	54898.3	Cosmos	Cosmos	1	153	153	4_8_11_153_Rep6
4	8	35.6666666666667	11	154	4185.77	4732.09	1629.94	2282.72	3592.72	1614.63	Rep6	Control Unconfined	4_8_11_154_Rep6	104	110	26:00:04	27:30:04	7	5400.32	Cosmos	Cosmos	1	154	154	4_8_11_154_Rep6
4	8	35.6666666666667	11	155	2362.48	4072.55	1847.74	2030.36	3630.93	1699.06	Rep6	Control Unconfined	4_8_11_155_Rep6	105	108	26:15:03	27:00:04	4	2700.11	Cosmos	Cosmos	1	155	155	4_8_11_155_Rep6
4	8	16.6666666666667	5	2	5975.83	6831.27	9380.43	3402.75	3619.06	2162.44	Rep6	Control Unconfined	4_8_5_2_Rep6	0	72	00:00:03	18:00:04	73	64801.3	Begin	Merged	1	2	2	4_8_5_2_Rep6
4	8	16.6666666666667	5	5	10284.6	4970.46	1837.87	4565.27	3487.36	1639.15	Rep6	Control Unconfined	4_8_5_5_Rep6	0	113	00:00:03	28:15:04	114	101702	Begin	Cosmos	1	5	5	4_8_5_5_Rep6
4	8	16.6666666666667	5	9	7646.08	4384.41	1665.6	3368	3244.71	1633.96	Rep6	Control Unconfined	4_8_5_9_Rep6	0	90	00:00:03	22:30:05	91	81002	Begin	Cosmos	1	9	9	4_8_5_9_Rep6
4	8	16.6666666666667	5	10	4787.69	5435.53	4116.53	3123.6	3298.01	1723.76	Rep6	Control Unconfined	4_8_5_10_Rep6	0	168	00:00:03	42:00:05	169	151202	Begin	End	1	10	10	4_8_5_10_Rep6
4	8	16.6666666666667	5	13	5299.26	4731.7	5777.78	3116.35	3275.92	1770.77	Rep6	Control Unconfined	4_8_5_13_Rep6	0	113	00:00:03	28:15:04	114	101702	Begin	Cosmos	1	13	13	4_8_5_13_Rep6
4	8	16.6666666666667	5	14	6700.94	5514.35	8585.48	3233.96	3343.77	1841.1	Rep6	Control Unconfined	4_8_5_14_Rep6	0	154	00:00:03	38:30:04	155	138601	Begin	Cosmos	1	14	14	4_8_5_14_Rep6
4	8	16.6666666666667	5	17	5235.24	5921.84	10215.4	3139.89	3429.38	1897.46	Rep6	Control Unconfined	4_8_5_17_Rep6	0	168	00:00:03	42:00:05	169	151202	Begin	End	1	17	17	4_8_5_17_Rep6
4	8	16.6666666666667	5	27	6064.09	3465.33	1647.88	3316.6	3121.2	1662.37	Rep6	Control Unconfined	4_8_5_27_Rep6	1	59	00:15:04	14:45:04	59	52200.5	Cosmos	Merged	1	27	27	4_8_5_27_Rep6
4	8	16.6666666666667	5	30	4633.36	5220.55	5907.97	3092.51	3357.92	1762.55	Rep6	Control Unconfined	4_8_5_30_Rep6	1	122	00:15:04	30:30:04	122	108900	Cosmos	Cosmos	1	30	30	4_8_5_30_Rep6
4	8	16.6666666666667	5	33	6060.73	4431.57	1648.77	3205.09	3165.5	1618.6	Rep6	Control Unconfined	4_8_5_33_Rep6	2	91	00:30:03	22:45:05	90	80102.1	Cosmos	Cosmos	1	33	33	4_8_5_33_Rep6
4	8	16.6666666666667	5	37	4426.17	4930.22	4325.95	3009.79	3100.13	1663.84	Rep6	Control Unconfined	4_8_5_37_Rep6	4	139	01:00:04	34:45:05	136	121501	Cosmos	Cosmos	1	37	37	4_8_5_37_Rep6
4	8	16.6666666666667	5	39	6213.39	3206.64	1674.46	3288.58	3077.39	1652.43	Rep6	Control Unconfined	4_8_5_39_Rep6	5	75	01:15:04	18:45:04	71	62999.6	Split	Cosmos	2	31	31	4_8_5_31_Rep6
4	8	16.6666666666667	5	41	5305.61	4649.03	1686.56	3103.55	3227.63	1635.56	Rep6	Control Unconfined	4_8_5_41_Rep6	7	168	01:45:04	42:00:05	162	144900	Cosmos	End	1	41	41	4_8_5_41_Rep6
4	8	16.6666666666667	5	44	7050.5	4246.52	1632.13	3213.06	3080.95	1597.35	Rep6	Control Unconfined	4_8_5_44_Rep6	8	99	02:00:06	24:45:04	92	81898.2	Cosmos	Cosmos	1	44	44	4_8_5_44_Rep6
4	8	16.6666666666667	5	47	7418.74	4026.51	1625.68	3302.91	3073.24	1601.35	Rep6	Control Unconfined	4_8_5_47_Rep6	11	74	02:45:03	18:30:04	64	56700.8	Cosmos	Cosmos	1	47	47	4_8_5_47_Rep6
4	8	16.6666666666667	5	48	7228.49	4134.74	1649.41	3264.69	3176.67	1624.29	Rep6	Control Unconfined	4_8_5_48_Rep6	12	74	03:00:05	18:30:04	63	55799.3	Cosmos	Cosmos	1	48	48	4_8_5_48_Rep6
4	8	16.6666666666667	5	49	5152.48	3879.47	1644.38	3038.63	3149.71	1637.05	Rep6	Control Unconfined	4_8_5_49_Rep6	12	167	03:00:05	41:45:03	156	139498	Cosmos	Merged	1	49	49	4_8_5_49_Rep6
4	8	16.6666666666667	5	50	3913.44	4248.61	5104.27	2931.22	3111.22	1700.45	Rep6	Control Unconfined	4_8_5_50_Rep6	12	168	03:00:05	42:00:05	157	140400	Cosmos	End	1	50	50	4_8_5_50_Rep6
4	8	16.6666666666667	5	51	4368.32	4162.36	2450.08	3014.25	3127.05	1643.39	Rep6	Control Unconfined	4_8_5_51_Rep6	12	113	03:00:05	28:15:04	102	90899.6	Cosmos	Cosmos	1	51	51	4_8_5_51_Rep6
4	8	16.6666666666667	5	54	4030.82	3353.81	1642.77	2990.05	3112.55	1639.33	Rep6	Control Unconfined	4_8_5_54_Rep6	14	148	03:30:04	37:00:04	135	120601	Cosmos	Cosmos	1	54	54	4_8_5_54_Rep6
4	8	16.6666666666667	5	55	4939.97	4201.85	1701.06	3051.53	3166.75	1630.19	Rep6	Control Unconfined	4_8_5_55_Rep6	15	107	03:45:05	26:45:03	93	82798.5	Cosmos	Cosmos	1	55	55	4_8_5_55_Rep6
4	8	16.6666666666667	5	56	4765.81	5473.04	3623.65	3141.51	3324.61	1700.6	Rep6	Control Unconfined	4_8_5_56_Rep6	15	168	03:45:05	42:00:05	154	137700	Cosmos	End	1	56	56	4_8_5_56_Rep6
4	8	16.6666666666667	5	57	6429.93	3913.73	1648.94	3277.33	3198.2	1636.72	Rep6	Control Unconfined	4_8_5_57_Rep6	15	152	03:45:05	38:00:05	138	123300	Cosmos	Merged	1	57	57	4_8_5_57_Rep6
4	8	16.6666666666667	5	59	5463.99	3418.19	1651.85	3144.44	3091.84	1644.58	Rep6	Control Unconfined	4_8_5_59_Rep6	18	94	04:30:03	23:30:04	77	68401	Cosmos	Cosmos	1	59	59	4_8_5_59_Rep6
4	8	16.6666666666667	5	61	4718.09	3719.34	1641.35	3017.66	3095.15	1625.6	Rep6	Control Unconfined	4_8_5_61_Rep6	19	168	04:45:04	42:00:05	150	134101	Cosmos	End	1	61	61	4_8_5_61_Rep6
4	8	16.6666666666667	5	62	4933.2	3731.31	1642.13	3037.66	3119.77	1625.27	Rep6	Control Unconfined	4_8_5_62_Rep6	19	168	04:45:04	42:00:05	150	134101	Cosmos	End	1	62	62	4_8_5_62_Rep6
4	8	16.6666666666667	5	63	4826.12	3690.49	1644.54	3094.88	3115.76	1619.4	Rep6	Control Unconfined	4_8_5_63_Rep6	21	101	05:15:04	25:15:04	81	72000.1	Cosmos	Split	1	63	63	4_8_5_63_Rep6
4	8	16.6666666666667	5	67	5047.2	4593.03	3105.54	3020.77	3211.04	1676.89	Rep6	Control Unconfined	4_8_5_67_Rep6	24	168	06:00:03	42:00:05	145	129602	Cosmos	End	1	67	67	4_8_5_67_Rep6
4	8	16.6666666666667	5	68	6351.28	3895.19	1843.36	3258.42	3234.9	1830.4	Rep6	Control Unconfined	4_8_5_68_Rep6	26	166	06:30:02	41:30:03	141	126000	Cosmos	Cosmos	1	68	68	4_8_5_68_Rep6
4	8	16.6666666666667	5	73	5687.04	3622.93	1651.53	3259.14	3154.62	1625.95	Rep6	Control Unconfined	4_8_5_73_Rep6	29	53	07:15:04	13:15:04	25	21600.3	Split	Merged	2	46	46	4_8_5_46_Rep6
4	8	16.6666666666667	5	74	6444.78	3801.09	1645.7	3497.31	3210.63	1631.68	Rep6	Control Unconfined	4_8_5_74_Rep6	29	53	07:15:04	13:15:04	25	21600.3	Split	Merged	2	46	46	4_8_5_46_Rep6
4	8	16.6666666666667	5	75	3601.55	4029.86	2907.62	2930.93	3176.82	1680.32	Rep6	Control Unconfined	4_8_5_75_Rep6	29	108	07:15:04	27:00:04	80	71100	Cosmos	Cosmos	1	75	75	4_8_5_75_Rep6
4	8	16.6666666666667	5	77	4340.87	4032.72	3374.05	3028.13	3150.46	1675.21	Rep6	Control Unconfined	4_8_5_77_Rep6	31	150	07:45:04	37:30:04	120	107100	Cosmos	Split	1	77	77	4_8_5_77_Rep6
4	8	16.6666666666667	5	79	4085.04	4385.22	2557.93	3044.45	3300.34	1701.02	Rep6	Control Unconfined	4_8_5_79_Rep6	31	168	07:45:04	42:00:05	138	123300	Split	End	2	19	19	4_8_5_19_Rep6
4	8	16.6666666666667	5	80	4446.84	3585.22	1653.3	3092.47	3143.85	1631.5	Rep6	Control Unconfined	4_8_5_80_Rep6	34	82	08:30:05	20:30:04	49	43199.5	Cosmos	Split	1	80	80	4_8_5_80_Rep6
4	8	16.6666666666667	5	85	3630.09	3596.66	2332.82	2930.66	3019.96	1605.55	Rep6	Control Unconfined	4_8_5_85_Rep6	39	61	09:45:04	15:15:05	23	19800.9	Cosmos	Cosmos	1	85	85	4_8_5_85_Rep6
4	8	16.6666666666667	5	86	3748.63	4172.48	2536.16	2960.21	3212.56	1656.09	Rep6	Control Unconfined	4_8_5_86_Rep6	39	168	09:45:04	42:00:05	130	116100	Cosmos	End	1	86	86	4_8_5_86_Rep6
4	8	16.6666666666667	5	88	4876.75	5514.43	10079.4	3171.35	3319.88	2007.61	Rep6	Control Unconfined	4_8_5_88_Rep6	40	64	10:00:04	16:00:04	25	21600.3	Merged	Split	1	88	88	4_8_5_88_Rep6
4	8	16.6666666666667	5	91	3664.9	3536.63	1678.07	3032.12	3026.88	1610.83	Rep6	Control Unconfined	4_8_5_91_Rep6	42	58	10:30:05	14:30:03	17	14398.8	Cosmos	Cosmos	1	91	91	4_8_5_91_Rep6
4	8	16.6666666666667	5	92	3606.03	3996.32	1794.1	2947.75	3154.97	1626.97	Rep6	Control Unconfined	4_8_5_92_Rep6	42	152	10:30:05	38:00:05	111	99000	Split	Merged	2	28	28	4_8_5_28_Rep6
4	8	16.6666666666667	5	93	3718.28	4129.19	1824.31	2967.21	3151.67	1632.43	Rep6	Control Unconfined	4_8_5_93_Rep6	42	168	10:30:05	42:00:05	127	113400	Split	End	2	28	28	4_8_5_28_Rep6
4	8	16.6666666666667	5	94	3706.56	3588.83	1944.93	3032.68	3123.59	1712.06	Rep6	Control Unconfined	4_8_5_94_Rep6	42	129	10:30:05	32:15:04	88	78299.6	Cosmos	Split	1	94	94	4_8_5_94_Rep6
4	8	16.6666666666667	5	95	3718.21	3901.04	2192.55	2943.46	3025.42	1617.68	Rep6	Control Unconfined	4_8_5_95_Rep6	43	119	10:45:05	29:45:03	77	68398	Cosmos	Cosmos	1	95	95	4_8_5_95_Rep6
4	8	16.6666666666667	5	97	4385.84	3629.7	1672.6	3129.64	3205.33	1653.46	Rep6	Control Unconfined	4_8_5_97_Rep6	44	62	11:00:04	15:30:03	19	16199.3	Split	Merged	2	71	71	4_8_5_71_Rep6
4	8	16.6666666666667	5	98	5492.07	6337.78	8605.12	3222.28	3410.46	1885.43	Rep6	Control Unconfined	4_8_5_98_Rep6	44	62	11:00:04	15:30:03	19	16199.3	Split	Merged	2	71	71	4_8_5_71_Rep6
4	8	16.6666666666667	5	99	8382	5566.42	1635.9	3478	3309.25	1587	Rep6	Control Unconfined	4_8_5_99_Rep6	45	99	11:15:04	24:45:04	55	48600.7	Cosmos	Cosmos	1	99	99	4_8_5_99_Rep6
4	8	16.6666666666667	5	100	5765.9	6614.75	12275.1	3157.01	3436.86	2011.44	Rep6	Control Unconfined	4_8_5_100_Rep6	46	168	11:30:04	42:00:05	123	109801	Cosmos	End	1	100	100	4_8_5_100_Rep6
4	8	16.6666666666667	5	101	3349.68	3348.43	1842.78	2943.71	3085.06	1631.6	Rep6	Control Unconfined	4_8_5_101_Rep6	46	52	11:30:04	13:00:05	7	5401.07	Cosmos	Cosmos	1	101	101	4_8_5_101_Rep6
4	8	16.6666666666667	5	102	3704.32	3878.22	2041.61	3177.94	3313.94	1722.1	Rep6	Control Unconfined	4_8_5_102_Rep6	48	168	12:00:04	42:00:05	121	108001	Cosmos	End	1	102	102	4_8_5_102_Rep6
4	8	16.6666666666667	5	103	4038.77	3849.73	2907.08	3038.83	3131.94	1663.79	Rep6	Control Unconfined	4_8_5_103_Rep6	48	57	12:00:04	14:15:03	10	8099.64	Cosmos	Cosmos	1	103	103	4_8_5_103_Rep6
4	8	16.6666666666667	5	104	3311.29	3563.63	2095.47	2928.53	3129.72	1652.19	Rep6	Control Unconfined	4_8_5_104_Rep6	49	168	12:15:03	42:00:05	120	107102	Cosmos	End	1	104	104	4_8_5_104_Rep6
4	8	16.6666666666667	5	105	3296.18	3495.31	2055.57	2958.07	3107.07	1643.36	Rep6	Control Unconfined	4_8_5_105_Rep6	50	56	12:30:04	14:00:03	7	5398.69	Cosmos	Cosmos	1	105	105	4_8_5_105_Rep6
4	8	16.6666666666667	5	106	3332.14	3599.26	2141.85	2920.23	3119.12	1652.49	Rep6	Control Unconfined	4_8_5_106_Rep6	50	140	12:30:04	35:00:05	91	81000.3	Cosmos	Split	1	106	106	4_8_5_106_Rep6
4	8	50.3333333333333	24	81	4849.75	4894.16	1725.39	2078.97	3856.48	1648.35	Rep6	Control Unconfined	4_8_24_81_Rep6	27	168	06:45:05	42:00:05	142	126900	Cosmos	End	1	81	81	4_8_24_81_Rep6
4	8	50.3333333333333	24	92	6515.09	4037	1727.17	2327.69	3898.41	1682.43	Rep6	Control Unconfined	4_8_24_92_Rep6	35	166	08:45:03	41:30:03	132	117899	Cosmos	Merged	1	92	92	4_8_24_92_Rep6
4	8	50.3333333333333	24	99	3475.16	5900.03	4633.26	1947.47	3953.51	1736.76	Rep6	Control Unconfined	4_8_24_99_Rep6	45	168	11:15:04	42:00:05	124	110701	Cosmos	End	1	99	99	4_8_24_99_Rep6
4	8	50.3333333333333	24	101	2551.9	4015.47	1665.86	1908.1	3781.06	1659.92	Rep6	Control Unconfined	4_8_24_101_Rep6	46	155	11:30:04	38:45:04	110	98100.2	Cosmos	Cosmos	1	101	101	4_8_24_101_Rep6
4	8	50.3333333333333	24	102	8212.15	5261.65	1708.01	2686.73	3835.43	1643.64	Rep6	Control Unconfined	4_8_24_102_Rep6	46	168	11:30:04	42:00:05	123	109801	Cosmos	End	1	102	102	4_8_24_102_Rep6
4	8	50.3333333333333	24	127	6719	5092.03	1696.58	2208.88	3931.89	1667.78	Rep6	Control Unconfined	4_8_24_127_Rep6	60	168	15:00:04	42:00:05	109	97200.6	Cosmos	End	1	127	127	4_8_24_127_Rep6
4	8	50.3333333333333	24	141	5443.43	5342.38	1670.76	2114.39	3926.51	1655.56	Rep6	Control Unconfined	4_8_24_141_Rep6	71	168	17:45:03	42:00:05	98	87301.1	Cosmos	End	1	141	141	4_8_24_141_Rep6
4	8	50.3333333333333	24	149	5396.15	4840.04	1730.33	2147.79	3955.48	1680.03	Rep6	Control Unconfined	4_8_24_149_Rep6	77	166	19:15:03	41:30:03	90	80099.2	Cosmos	Merged	1	149	149	4_8_24_149_Rep6
4	8	50.3333333333333	24	153	2903.56	3803.44	1664.11	1918.72	3790.54	1659.14	Rep6	Control Unconfined	4_8_24_153_Rep6	79	157	19:45:03	39:15:04	79	70200.8	Cosmos	Cosmos	1	153	153	4_8_24_153_Rep6
4	8	50.3333333333333	24	160	4140.51	4740.33	1663.38	2024.81	3729.13	1641.78	Rep6	Control Unconfined	4_8_24_160_Rep6	81	168	20:15:03	42:00:05	88	78302	Cosmos	End	1	160	160	4_8_24_160_Rep6
4	8	50.3333333333333	24	161	5071.91	3824.19	1668.38	2115.21	3618.32	1644.48	Rep6	Control Unconfined	4_8_24_161_Rep6	81	160	20:15:03	40:00:04	80	71101.4	Cosmos	Cosmos	1	161	161	4_8_24_161_Rep6
4	8	50.3333333333333	24	163	2634.55	3728.39	1663.53	2084.97	3733.39	1653.58	Rep6	Control Unconfined	4_8_24_163_Rep6	82	153	20:30:04	38:15:03	72	63898.7	Cosmos	Cosmos	1	163	163	4_8_24_163_Rep6
4	8	50.3333333333333	24	164	5978.39	4307.58	1663.23	2241.19	3534.84	1635.77	Rep6	Control Unconfined	4_8_24_164_Rep6	82	168	20:30:04	42:00:05	87	77400.4	Cosmos	End	1	164	164	4_8_24_164_Rep6
4	8	50.3333333333333	24	167	4704.14	3598.81	1666.92	2138.7	3582.85	1646.79	Rep6	Control Unconfined	4_8_24_167_Rep6	83	156	20:45:04	39:00:05	74	65701.2	Cosmos	Cosmos	1	167	167	4_8_24_167_Rep6
4	8	50.3333333333333	24	172	5232.38	4511.71	1677.82	2182.77	3737.14	1650.21	Rep6	Control Unconfined	4_8_24_172_Rep6	86	168	21:30:04	42:00:05	83	73800.6	Cosmos	End	1	172	172	4_8_24_172_Rep6
4	8	50.3333333333333	24	174	7491.33	5407.49	1688.89	2382.66	3985.19	1658.85	Rep6	Control Unconfined	4_8_24_174_Rep6	86	168	21:30:04	42:00:05	83	73800.6	Cosmos	End	1	174	174	4_8_24_174_Rep6
4	8	50.3333333333333	24	175	4157.52	4421.48	1668.69	2125.6	3823.79	1654.91	Rep6	Control Unconfined	4_8_24_175_Rep6	86	168	21:30:04	42:00:05	83	73800.6	Cosmos	End	1	175	175	4_8_24_175_Rep6
4	8	50.3333333333333	24	176	5119.06	5107.59	1658.1	2103.29	3821.04	1638.86	Rep6	Control Unconfined	4_8_24_176_Rep6	87	168	21:45:03	42:00:05	82	72901.7	Cosmos	End	1	176	176	4_8_24_176_Rep6
4	8	50.3333333333333	24	179	6304.57	3651	1669.22	2151.96	3644.22	1680.48	Rep6	Control Unconfined	4_8_24_179_Rep6	89	153	22:15:04	38:15:03	65	57599.1	Cosmos	Cosmos	1	179	179	4_8_24_179_Rep6
4	8	50.3333333333333	24	180	3348.42	3663.85	1628.11	2022.75	3622.08	1618.38	Rep6	Control Unconfined	4_8_24_180_Rep6	89	162	22:15:04	40:30:04	74	65700.1	Cosmos	Cosmos	1	180	180	4_8_24_180_Rep6
4	8	50.3333333333333	24	182	4666.68	4756.84	1666.62	2039.86	3804.89	1646.01	Rep6	Control Unconfined	4_8_24_182_Rep6	90	168	22:30:05	42:00:05	79	70199.7	Cosmos	End	1	182	182	4_8_24_182_Rep6
4	8	50.3333333333333	24	185	7324.27	5132.24	1697.96	2231.98	3969.73	1669.21	Rep6	Control Unconfined	4_8_24_185_Rep6	93	168	23:15:05	42:00:05	76	67499.1	Cosmos	End	1	185	185	4_8_24_185_Rep6
4	8	50.3333333333333	24	187	4546.91	4532.59	1662.52	2043.48	3805.39	1648.68	Rep6	Control Unconfined	4_8_24_187_Rep6	94	168	23:30:04	42:00:05	75	66600.2	Cosmos	End	1	187	187	4_8_24_187_Rep6
4	8	50.3333333333333	24	192	7086.39	5182.79	1702.44	2314.99	4036.66	1683.56	Rep6	Control Unconfined	4_8_24_192_Rep6	96	168	24:00:03	42:00:05	73	64802	Cosmos	End	1	192	192	4_8_24_192_Rep6
4	8	50.3333333333333	24	194	3802.8	4528.74	1660.66	2008.92	3776.11	1638.41	Rep6	Control Unconfined	4_8_24_194_Rep6	98	168	24:30:04	42:00:05	71	63000.7	Cosmos	End	1	194	194	4_8_24_194_Rep6
4	8	50.3333333333333	24	195	5546.53	5615.68	1686	2378.51	4083.32	1673.47	Rep6	Control Unconfined	4_8_24_195_Rep6	98	168	24:30:04	42:00:05	71	63000.7	Merged	End	1	195	195	4_8_24_195_Rep6
4	8	50.3333333333333	24	203	4531.76	4280.95	1702	2095.98	3931.25	1686.51	Rep6	Control Unconfined	4_8_24_203_Rep6	101	166	25:15:04	41:30:03	66	58498.9	Cosmos	Cosmos	1	203	203	4_8_24_203_Rep6
4	8	50.3333333333333	24	211	4183.76	4204.45	1644.85	2043.82	3701.16	1622.86	Rep6	Control Unconfined	4_8_24_211_Rep6	105	168	26:15:03	42:00:05	64	56701.1	Cosmos	End	1	211	211	4_8_24_211_Rep6
4	8	50.3333333333333	24	212	4266	4176.64	1651.58	2063.35	3745.4	1635.99	Rep6	Control Unconfined	4_8_24_212_Rep6	105	168	26:15:03	42:00:05	64	56701.1	Cosmos	End	1	212	212	4_8_24_212_Rep6
4	8	50.3333333333333	24	213	5309.23	4680.96	1678.65	2156.31	3930.82	1662.04	Rep6	Control Unconfined	4_8_24_213_Rep6	107	168	26:45:03	42:00:05	62	54901.2	Cosmos	End	1	213	213	4_8_24_213_Rep6
4	8	50.3333333333333	24	214	5287.56	4820.79	1790.57	2331.01	4298.24	2042.56	Rep6	Control Unconfined	4_8_24_214_Rep6	107	168	26:45:03	42:00:05	62	54901.2	Cosmos	End	1	214	214	4_8_24_214_Rep6
4	8	50.3333333333333	24	217	7659.45	3711.81	1693.84	2399.93	3624.88	1631.94	Rep6	Control Unconfined	4_8_24_217_Rep6	109	152	27:15:04	38:00:05	44	38701	Split	Split	2	151	151	4_8_24_151_Rep6
4	8	50.3333333333333	24	218	7670.69	5417.41	1691.14	2457.54	3901.16	1646.78	Rep6	Control Unconfined	4_8_24_218_Rep6	109	168	27:15:04	42:00:05	60	53100.9	Split	End	2	151	151	4_8_24_151_Rep6
4	8	50.3333333333333	24	220	3233.16	5625.69	2559.38	1979.72	3951.62	1702.68	Rep6	Control Unconfined	4_8_24_220_Rep6	110	168	27:30:04	42:00:05	59	52200.5	Cosmos	End	1	220	220	4_8_24_220_Rep6
4	8	50.3333333333333	24	222	2743.56	4805.69	4392.25	1942.55	3773.21	1764.54	Rep6	Control Unconfined	4_8_24_222_Rep6	111	168	27:45:04	42:00:05	58	51300.6	Cosmos	End	1	222	222	4_8_24_222_Rep6
4	8	50.3333333333333	24	223	3992.39	4925.99	1648.23	2069.76	3849.23	1637.76	Rep6	Control Unconfined	4_8_24_223_Rep6	112	168	28:00:04	42:00:05	57	50400.9	Cosmos	End	1	223	223	4_8_24_223_Rep6
4	8	50.3333333333333	24	229	5831.33	4536.77	1674.36	2263.13	3701.35	1645.84	Rep6	Control Unconfined	4_8_24_229_Rep6	114	164	28:30:04	41:00:02	51	44998.8	Cosmos	Merged	1	229	229	4_8_24_229_Rep6
4	8	50.3333333333333	24	232	3456.88	5058.95	1674.85	2065.33	4032.14	1667	Rep6	Control Unconfined	4_8_24_232_Rep6	116	152	29:00:04	38:00:05	37	32400.7	Cosmos	Cosmos	1	232	232	4_8_24_232_Rep6
4	8	50.3333333333333	24	238	6386.42	4500.87	1709.75	2265.43	3934.08	1686.56	Rep6	Control Unconfined	4_8_24_238_Rep6	118	168	29:30:04	42:00:05	51	45000.3	Cosmos	End	1	238	238	4_8_24_238_Rep6
4	8	50.3333333333333	24	251	4063.62	6157.36	8575.43	2062.71	3815.24	1868.07	Rep6	Control Unconfined	4_8_24_251_Rep6	124	168	31:00:03	42:00:05	45	39601.3	Merged	End	1	251	251	4_8_24_251_Rep6
4	8	50.3333333333333	24	252	3227.26	5571.64	4265.68	1998.56	3982.65	1752.68	Rep6	Control Unconfined	4_8_24_252_Rep6	124	168	31:00:03	42:00:05	45	39601.3	Cosmos	End	1	252	252	4_8_24_252_Rep6
4	8	50.3333333333333	24	253	2688.46	4623.73	6204.37	1940.08	3724.31	1854.57	Rep6	Control Unconfined	4_8_24_253_Rep6	124	160	31:00:03	40:00:04	37	32400.7	Cosmos	Cosmos	1	253	253	4_8_24_253_Rep6
4	8	50.3333333333333	24	255	4994.91	4460.81	1673.84	2203.56	3724.83	1659.96	Rep6	Control Unconfined	4_8_24_255_Rep6	125	164	31:15:05	41:00:02	40	35097.6	Cosmos	Merged	1	255	255	4_8_24_255_Rep6
4	8	50.3333333333333	24	258	3995.34	4446.34	1817.61	1996.11	3812.37	1649.35	Rep6	Control Unconfined	4_8_24_258_Rep6	127	168	31:45:05	42:00:05	42	36899.8	Cosmos	End	1	258	258	4_8_24_258_Rep6
4	8	50.3333333333333	24	259	4619.82	4606.66	1866.24	2127.35	3903.21	1662.72	Rep6	Control Unconfined	4_8_24_259_Rep6	127	168	31:45:05	42:00:05	42	36899.8	Cosmos	End	1	259	259	4_8_24_259_Rep6
4	8	50.3333333333333	24	260	5602.01	5492.82	1710.58	2315.28	4034.38	1676.46	Rep6	Control Unconfined	4_8_24_260_Rep6	127	168	31:45:05	42:00:05	42	36899.8	Cosmos	End	1	260	260	4_8_24_260_Rep6
4	8	50.3333333333333	24	261	4063.58	4416.62	1651.44	2152.26	3747.67	1715.55	Rep6	Control Unconfined	4_8_24_261_Rep6	127	168	31:45:05	42:00:05	42	36899.8	Cosmos	End	1	261	261	4_8_24_261_Rep6
4	8	50.3333333333333	24	264	2924.93	4222.57	1659.28	1890.54	3811.7	1649.08	Rep6	Control Unconfined	4_8_24_264_Rep6	129	168	32:15:04	42:00:05	40	35100.3	Cosmos	End	1	264	264	4_8_24_264_Rep6
4	8	50.3333333333333	24	265	2976.07	4362.62	1681.2	1893.1	3878.72	1658.79	Rep6	Control Unconfined	4_8_24_265_Rep6	129	168	32:15:04	42:00:05	40	35100.3	Cosmos	End	1	265	265	4_8_24_265_Rep6
4	8	50.3333333333333	24	276	8678.1	5340.73	1684.95	2672.71	3890.65	1662.53	Rep6	Control Unconfined	4_8_24_276_Rep6	133	168	33:15:02	42:00:05	36	31503	Merged	End	1	276	276	4_8_24_276_Rep6
4	8	50.3333333333333	24	278	3953.39	5076.66	1871.36	2203.92	4173.19	1792.66	Rep6	Control Unconfined	4_8_24_278_Rep6	134	168	33:30:04	42:00:05	35	30600.4	Cosmos	End	1	278	278	4_8_24_278_Rep6
4	8	50.3333333333333	24	282	5285.3	5275.92	1676.24	2249.05	3923.44	1644.06	Rep6	Control Unconfined	4_8_24_282_Rep6	135	168	33:45:03	42:00:05	34	29701.7	Cosmos	End	1	282	282	4_8_24_282_Rep6
4	8	50.3333333333333	24	283	5024.3	7760.62	6564.16	2400.15	4179.62	1882.35	Rep6	Control Unconfined	4_8_24_283_Rep6	136	168	34:00:03	42:00:05	33	28801.4	Merged	End	1	283	283	4_8_24_283_Rep6
4	8	50.3333333333333	24	284	4424.86	6659.79	3287.96	2209.51	3919.28	1710.03	Rep6	Control Unconfined	4_8_24_284_Rep6	136	168	34:00:03	42:00:05	33	28801.4	Cosmos	End	1	284	284	4_8_24_284_Rep6
4	8	50.3333333333333	24	285	2542.74	4716.78	2725.47	1929.53	4016.68	1714.27	Rep6	Control Unconfined	4_8_24_285_Rep6	136	168	34:00:03	42:00:05	33	28801.4	Cosmos	End	1	285	285	4_8_24_285_Rep6
4	8	50.3333333333333	24	288	2511.06	4520.89	2530.32	1885.84	3725.15	1684.37	Rep6	Control Unconfined	4_8_24_288_Rep6	136	168	34:00:03	42:00:05	33	28801.4	Split	End	2	42	42	4_8_24_42_Rep6
4	8	50.3333333333333	24	290	2340.69	4472.53	2364.36	1817.75	3782.64	1663.89	Rep6	Control Unconfined	4_8_24_290_Rep6	137	168	34:15:04	42:00:05	32	27901	Cosmos	End	1	290	290	4_8_24_290_Rep6
4	8	50.3333333333333	24	291	5273.61	4971.6	1869.85	2095.22	3865.74	1718.11	Rep6	Control Unconfined	4_8_24_291_Rep6	137	168	34:15:04	42:00:05	32	27901	Split	End	3	244	240	4_8_24_244_Rep6
4	8	50.3333333333333	24	292	2362.54	4470.87	2361.16	1816.15	3746.07	1658.07	Rep6	Control Unconfined	4_8_24_292_Rep6	137	168	34:15:04	42:00:05	32	27901	Cosmos	End	1	292	292	4_8_24_292_Rep6
4	8	50.3333333333333	24	293	2508.76	4077.44	1646.69	1874.42	3716.7	1646.18	Rep6	Control Unconfined	4_8_24_293_Rep6	138	168	34:30:04	42:00:05	31	27000.8	Cosmos	End	1	293	293	4_8_24_293_Rep6
4	8	50.3333333333333	24	296	5347.57	5285.78	1706.29	2157.56	4002.83	1682.01	Rep6	Control Unconfined	4_8_24_296_Rep6	138	164	34:30:04	41:00:02	27	23398.6	Merged	Split	1	296	296	4_8_24_296_Rep6
4	8	50.3333333333333	24	298	3711.74	5908.98	6188.25	2224.78	3869.4	1866.22	Rep6	Control Unconfined	4_8_24_298_Rep6	138	168	34:30:04	42:00:05	31	27000.8	Cosmos	End	1	298	298	4_8_24_298_Rep6
4	8	50.3333333333333	24	303	2674.2	4009.88	1674.07	1953.76	3626.08	1677.49	Rep6	Control Unconfined	4_8_24_303_Rep6	140	168	35:00:05	42:00:05	29	25199.8	Cosmos	End	1	303	303	4_8_24_303_Rep6
4	8	50.3333333333333	24	306	2946.7	4289.83	2803.51	1998.33	3878.1	1822.03	Rep6	Control Unconfined	4_8_24_306_Rep6	141	168	35:15:03	42:00:05	28	24301.2	Cosmos	End	1	306	306	4_8_24_306_Rep6
4	8	50.3333333333333	24	307	2566.74	3960.14	1744.61	1949.24	3550.42	1628.44	Rep6	Control Unconfined	4_8_24_307_Rep6	141	168	35:15:03	42:00:05	28	24301.2	Cosmos	End	1	307	307	4_8_24_307_Rep6
4	8	50.3333333333333	24	308	3084.17	5022.8	2110.84	2236.44	4413.29	1867.54	Rep6	Control Unconfined	4_8_24_308_Rep6	141	168	35:15:03	42:00:05	28	24301.2	Cosmos	End	1	308	308	4_8_24_308_Rep6
4	8	50.3333333333333	24	309	3572.7	3607.06	1661.59	2686.29	3731.9	1642.94	Rep6	Control Unconfined	4_8_24_309_Rep6	142	156	35:30:04	39:00:05	15	12600.9	Cosmos	Split	1	309	309	4_8_24_309_Rep6
4	8	50.3333333333333	24	310	2402.44	4695.04	1766.01	1829.54	3930.5	1681.56	Rep6	Control Unconfined	4_8_24_310_Rep6	142	154	35:30:04	38:30:04	13	10799.9	Cosmos	Cosmos	1	310	310	4_8_24_310_Rep6
4	8	50.3333333333333	24	312	3871.66	4393.25	2474.96	2073.4	3767.79	1720.77	Rep6	Control Unconfined	4_8_24_312_Rep6	143	168	35:45:04	42:00:05	26	22500.9	Cosmos	End	1	312	312	4_8_24_312_Rep6
4	8	50.3333333333333	24	314	2707.65	4256.68	4722.86	2028.14	3682.23	1864.66	Rep6	Control Unconfined	4_8_24_314_Rep6	143	155	35:45:04	38:45:04	13	10800.5	Cosmos	Cosmos	1	314	314	4_8_24_314_Rep6
4	8	50.3333333333333	24	315	5391.57	7530.55	22608.9	3074.98	4831.25	2866.61	Rep6	Control Unconfined	4_8_24_315_Rep6	144	151	36:00:02	37:45:03	8	6301.08	Cosmos	Cosmos	1	315	315	4_8_24_315_Rep6
4	8	50.3333333333333	24	316	2362.39	3978.06	2197.26	1846.63	3651	1655.3	Rep6	Control Unconfined	4_8_24_316_Rep6	145	168	36:15:04	42:00:05	24	20700.7	Cosmos	End	1	316	316	4_8_24_316_Rep6
4	8	50.3333333333333	24	318	2413.53	4590.36	1905.45	1919.32	3958.97	1700.86	Rep6	Control Unconfined	4_8_24_318_Rep6	145	153	36:15:04	38:15:03	9	7198.93	Split	Cosmos	2	311	311	4_8_24_311_Rep6
4	8	50.3333333333333	24	319	2425.85	4591.18	1914.23	1951.35	3968.92	1742.64	Rep6	Control Unconfined	4_8_24_319_Rep6	145	152	36:15:04	38:00:05	8	6300.73	Split	Cosmos	2	311	311	4_8_24_311_Rep6
4	8	50.3333333333333	24	321	8334.99	3806.27	1689.4	2387.45	3564.22	1620.9	Rep6	Control Unconfined	4_8_24_321_Rep6	147	154	36:45:05	38:30:04	8	6299.23	Merged	Split	1	321	321	4_8_24_321_Rep6
4	8	50.3333333333333	24	322	3023.12	4576.48	2291.39	2045.38	3949.6	1732.18	Rep6	Control Unconfined	4_8_24_322_Rep6	147	168	36:45:05	42:00:05	22	18900.1	Cosmos	End	1	322	322	4_8_24_322_Rep6
4	8	50.3333333333333	24	323	3022.36	4684.55	2245.01	1959.79	3737.84	1668.37	Rep6	Control Unconfined	4_8_24_323_Rep6	147	168	36:45:05	42:00:05	22	18900.1	Cosmos	End	1	323	323	4_8_24_323_Rep6
4	8	50.3333333333333	24	324	2389.24	3826.87	2183.15	2016.54	3536.4	1748.45	Rep6	Control Unconfined	4_8_24_324_Rep6	148	152	37:00:04	38:00:05	5	3600.32	Cosmos	Cosmos	1	324	324	4_8_24_324_Rep6
4	8	50.3333333333333	24	325	4586.53	5481.09	5465.43	2296.72	3899.21	1830.49	Rep6	Control Unconfined	4_8_24_325_Rep6	149	168	37:15:03	42:00:05	20	17101.1	Cosmos	End	1	325	325	4_8_24_325_Rep6
4	8	50.3333333333333	24	326	2354.07	4472.04	3156.08	1869.76	3910.4	1725.65	Rep6	Control Unconfined	4_8_24_326_Rep6	150	168	37:30:04	42:00:05	19	16200.1	Cosmos	End	1	326	326	4_8_24_326_Rep6
4	8	50.3333333333333	24	327	2242.42	4297.6	2333.36	1855.71	3851.49	1717.91	Rep6	Control Unconfined	4_8_24_327_Rep6	151	168	37:45:03	42:00:05	18	15301.4	Cosmos	End	1	327	327	4_8_24_327_Rep6
4	8	50.3333333333333	24	328	2380.52	4439.02	2397.43	1884.66	3810.82	1677.78	Rep6	Control Unconfined	4_8_24_328_Rep6	151	168	37:45:03	42:00:05	18	15301.4	Split	End	2	317	317	4_8_24_317_Rep6
4	8	50.3333333333333	24	329	2432.66	4520.82	2585.48	1888.28	3807.98	1692.77	Rep6	Control Unconfined	4_8_24_329_Rep6	151	168	37:45:03	42:00:05	18	15301.4	Split	End	2	317	317	4_8_24_317_Rep6
4	8	50.3333333333333	24	330	2384.75	4620.02	3007.29	1864.24	3944.87	1713.17	Rep6	Control Unconfined	4_8_24_330_Rep6	151	168	37:45:03	42:00:05	18	15301.4	Cosmos	End	1	330	330	4_8_24_330_Rep6
4	8	50.3333333333333	24	331	2280.26	4153.67	2032.92	1984.87	3771.57	1741.47	Rep6	Control Unconfined	4_8_24_331_Rep6	151	153	37:45:03	38:15:03	3	1799.65	Cosmos	Cosmos	1	331	331	4_8_24_331_Rep6
4	8	50.3333333333333	24	332	6681.42	3727.93	1696.22	3441.94	3642.04	1658.02	Rep6	Control Unconfined	4_8_24_332_Rep6	151	154	37:45:03	38:30:04	4	2700.55	Cosmos	Merged	1	332	332	4_8_24_332_Rep6
4	8	50.3333333333333	24	333	2350.86	4178.22	2238.48	1908.18	3608.21	1663.45	Rep6	Control Unconfined	4_8_24_333_Rep6	151	168	37:45:03	42:00:05	18	15301.4	Cosmos	End	1	333	333	4_8_24_333_Rep6
4	8	14	15	6	6725.79	7401.79	7948.6	4003.69	3897.7	1856.79	Rep6	Control Unconfined	4_8_15_6_Rep6	0	132	00:00:03	33:00:04	133	118801	Begin	Cosmos	1	6	6	4_8_15_6_Rep6
4	8	14	15	10	9167.05	4084.39	1661.47	3941.08	3162.3	1622.35	Rep6	Control Unconfined	4_8_15_10_Rep6	0	53	00:00:03	13:15:04	54	47701.1	Begin	Split	1	10	10	4_8_15_10_Rep6
4	8	14	15	16	6116.91	5920.3	7381.94	3598.61	3254.21	1878.25	Rep6	Control Unconfined	4_8_15_16_Rep6	0	141	00:00:03	35:15:03	142	126901	Begin	Cosmos	1	16	16	4_8_15_16_Rep6
4	8	14	15	17	7353.42	3728.85	1657.88	3606	3100.29	1641.55	Rep6	Control Unconfined	4_8_15_17_Rep6	0	60	00:00:03	15:00:04	61	54001.1	Begin	Cosmos	1	17	17	4_8_15_17_Rep6
4	8	14	15	19	6059.66	6757.62	18319.8	3670.27	3575.28	2453.36	Rep6	Control Unconfined	4_8_15_19_Rep6	0	168	00:00:03	42:00:05	169	151202	Begin	End	1	19	19	4_8_15_19_Rep6
4	8	14	15	20	7046.44	4121.22	1644.1	3597.75	3113.57	1625.82	Rep6	Control Unconfined	4_8_15_20_Rep6	0	66	00:00:03	16:30:03	67	59400.4	Begin	Split	1	20	20	4_8_15_20_Rep6
4	8	14	15	22	7224.08	3486.52	1694.05	3590.27	3039.39	1624.91	Rep6	Control Unconfined	4_8_15_22_Rep6	0	42	00:00:03	10:30:05	43	37801.8	Begin	Split	1	22	22	4_8_15_22_Rep6
4	8	14	15	28	5774.15	4752	5168.26	3541.35	3186.45	1754.93	Rep6	Control Unconfined	4_8_15_28_Rep6	0	138	00:00:03	34:30:04	139	124201	Begin	Merged	1	28	28	4_8_15_28_Rep6
4	8	14	15	31	5629.7	5039.2	5872.91	3474.56	3182.23	1768.42	Rep6	Control Unconfined	4_8_15_31_Rep6	0	168	00:00:03	42:00:05	169	151202	Begin	End	1	31	31	4_8_15_31_Rep6
4	8	14	15	36	5387.25	5568.52	7567.8	3581.16	3326.57	1801.67	Rep6	Control Unconfined	4_8_15_36_Rep6	0	61	00:00:03	15:15:05	62	54902.4	Begin	Merged	1	36	36	4_8_15_36_Rep6
4	8	14	15	38	6358.6	5089.18	3630.03	3615.71	3191.05	1678.19	Rep6	Control Unconfined	4_8_15_38_Rep6	0	127	00:00:03	31:45:05	128	114302	Begin	Split	1	38	38	4_8_15_38_Rep6
4	8	14	15	39	7674.36	4083.08	1633.74	3819.29	3112.82	1649.47	Rep6	Control Unconfined	4_8_15_39_Rep6	0	87	00:00:03	21:45:03	88	78300.1	Begin	Split	1	39	39	4_8_15_39_Rep6
4	8	14	15	40	5721.14	5445.73	5631.2	3755.07	3356.31	1723.84	Rep6	Control Unconfined	4_8_15_40_Rep6	0	56	00:00:03	14:00:03	57	50400.3	Begin	Cosmos	1	40	40	4_8_15_40_Rep6
4	8	14	15	42	5739.96	4335.9	5708.23	3541.53	3121.12	1726.26	Rep6	Control Unconfined	4_8_15_42_Rep6	0	96	00:00:03	24:00:03	97	86399.8	Begin	Split	1	42	42	4_8_15_42_Rep6
4	8	14	15	52	8393.25	4519.24	1657.67	3805.22	3214.95	1630.28	Rep6	Control Unconfined	4_8_15_52_Rep6	1	79	00:15:04	19:45:03	79	70199.2	Cosmos	Split	1	52	52	4_8_15_52_Rep6
4	8	14	15	61	11115.4	4892.58	1657.75	3993.73	3217.29	1632.94	Rep6	Control Unconfined	4_8_15_61_Rep6	1	71	00:15:04	17:45:03	71	62999.8	Cosmos	Split	1	61	61	4_8_15_61_Rep6
4	8	14	15	63	4531.97	4524.6	7972.75	3452.52	3187.99	1835.62	Rep6	Control Unconfined	4_8_15_63_Rep6	1	63	00:15:04	15:45:05	63	55801	Merged	Cosmos	1	63	63	4_8_15_63_Rep6
4	8	14	15	67	6354.51	6986.58	6487.26	3669.73	3527.31	1807.67	Rep6	Control Unconfined	4_8_15_67_Rep6	2	129	00:30:03	32:15:04	128	114302	Merged	Cosmos	1	67	67	4_8_15_67_Rep6
4	8	14	15	69	5649.16	3659.8	1663.73	3554.58	3141.66	1641.57	Rep6	Control Unconfined	4_8_15_69_Rep6	2	55	00:30:03	13:45:05	54	47702.2	Cosmos	Split	1	69	69	4_8_15_69_Rep6
4	8	14	15	70	9007.42	3612.75	1675.65	3760.09	3133.62	1635.51	Rep6	Control Unconfined	4_8_15_70_Rep6	2	47	00:30:03	11:45:04	46	40501.1	Cosmos	Split	1	70	70	4_8_15_70_Rep6
4	8	14	15	73	6327.01	4468.3	1624.33	3691.3	3160.99	1611.15	Rep6	Control Unconfined	4_8_15_73_Rep6	2	66	00:30:03	16:30:03	65	57600.7	Cosmos	Split	1	73	73	4_8_15_73_Rep6
4	8	14	15	74	4712.07	4750.94	4300.37	3418.57	3105.68	1687.49	Rep6	Control Unconfined	4_8_15_74_Rep6	2	134	00:30:03	33:30:04	133	118802	Split	Cosmos	2	62	62	4_8_15_62_Rep6
4	8	14	15	76	5803.98	4025.88	1625.78	3488.74	3062.33	1612.15	Rep6	Control Unconfined	4_8_15_76_Rep6	4	92	01:00:04	23:00:05	89	79200.7	Cosmos	Cosmos	1	76	76	4_8_15_76_Rep6
4	8	14	15	83	7893.89	3174.13	1689.58	3860.38	3046.36	1629.74	Rep6	Control Unconfined	4_8_15_83_Rep6	6	45	01:30:04	11:15:04	40	35100.1	Split	Split	3	78	9	4_8_15_78_Rep6
4	8	14	15	86	6700.23	4779.16	2374.48	3647.14	3166.6	1650.63	Rep6	Control Unconfined	4_8_15_86_Rep6	6	124	01:30:04	31:00:03	119	106200	Split	Split	2	79	79	4_8_15_79_Rep6
4	8	14	15	98	6638.32	4072.09	1601.13	3504.11	2999.47	1596.26	Rep6	Control Unconfined	4_8_15_98_Rep6	8	70	02:00:06	17:30:03	63	55796.6	Cosmos	Cosmos	1	98	98	4_8_15_98_Rep6
4	8	14	15	100	4810.56	5144.77	7246.64	3458.37	3258.47	1777.08	Rep6	Control Unconfined	4_8_15_100_Rep6	9	168	02:15:04	42:00:05	160	143101	Cosmos	End	1	100	100	4_8_15_100_Rep6
4	8	14	15	101	6009.22	4617.5	3959.26	3572.32	3146.71	1696.83	Rep6	Control Unconfined	4_8_15_101_Rep6	10	114	02:30:05	28:30:04	105	93598.9	Cosmos	Cosmos	1	101	101	4_8_15_101_Rep6
4	8	14	15	103	7066.84	3740.99	1625.77	3670.34	3038.51	1609.67	Rep6	Control Unconfined	4_8_15_103_Rep6	10	50	02:30:05	12:30:04	41	35999.8	Cosmos	Cosmos	1	103	103	4_8_15_103_Rep6
4	8	14	15	105	6555.42	5531.94	4849.37	3742.3	3334.49	1750.82	Rep6	Control Unconfined	4_8_15_105_Rep6	11	136	02:45:03	34:00:03	126	112500	Cosmos	Cosmos	1	105	105	4_8_15_105_Rep6
4	8	14	15	107	5002.31	3029.71	1624.19	3439.6	2988.92	1635.48	Rep6	Control Unconfined	4_8_15_107_Rep6	11	52	02:45:03	13:00:05	42	36901.8	Cosmos	Cosmos	1	107	107	4_8_15_107_Rep6
4	8	14	15	109	8472.87	3886.85	1703.14	3797.61	3089.38	1620.37	Rep6	Control Unconfined	4_8_15_109_Rep6	11	69	02:45:03	17:15:03	59	52199.7	Cosmos	Cosmos	1	109	109	4_8_15_109_Rep6
4	8	14	15	111	6890.72	3816.97	1791.23	3592.62	3050.23	1625.88	Rep6	Control Unconfined	4_8_15_111_Rep6	12	81	03:00:05	20:15:03	70	62097.8	Split	Split	2	32	32	4_8_15_32_Rep6
4	8	14	15	112	6503.39	4011.24	1639.72	3592.64	3085.05	1624.11	Rep6	Control Unconfined	4_8_15_112_Rep6	12	119	03:00:05	29:45:03	108	96298.2	Cosmos	Split	1	112	112	4_8_15_112_Rep6
4	8	14	15	113	6256.2	3838.04	1636.69	3614.98	3068.92	1624.36	Rep6	Control Unconfined	4_8_15_113_Rep6	12	79	03:00:05	19:45:03	68	60298.1	Cosmos	Split	1	113	113	4_8_15_113_Rep6
4	8	14	15	114	7271.82	4107.02	1642.34	3756.25	3150.18	1612.52	Rep6	Control Unconfined	4_8_15_114_Rep6	12	50	03:00:05	12:30:04	39	34199.7	Split	Split	4	94	79	4_8_15_94_Rep6
4	8	14	15	117	5748.59	3510.08	1637.06	3502.79	3047.91	1622.36	Rep6	Control Unconfined	4_8_15_117_Rep6	12	63	03:00:05	15:45:05	52	45899.9	Cosmos	Split	1	117	117	4_8_15_117_Rep6
4	8	14	15	121	5120.05	4444.64	1671.68	3454.03	3124.84	1613.71	Rep6	Control Unconfined	4_8_15_121_Rep6	13	93	03:15:03	23:15:05	81	72002.3	Cosmos	Merged	1	121	121	4_8_15_121_Rep6
4	8	14	15	125	7972.21	4250.7	1664.45	3634.09	3133.25	1628.53	Rep6	Control Unconfined	4_8_15_125_Rep6	14	65	03:30:04	16:15:03	52	45899.3	Split	Cosmos	2	68	68	4_8_15_68_Rep6
4	8	14	15	126	7078.7	7922.97	11895.9	3874.57	3807.98	1987.02	Rep6	Control Unconfined	4_8_15_126_Rep6	14	130	03:30:04	32:30:04	117	104400	Cosmos	Split	1	126	126	4_8_15_126_Rep6
4	8	14	15	129	5707.19	4095.51	1642.24	3519.13	3075.41	1622.91	Rep6	Control Unconfined	4_8_15_129_Rep6	14	61	03:30:04	15:15:05	48	42301.4	Cosmos	Merged	1	129	129	4_8_15_129_Rep6
4	8	14	15	130	4604.73	4117.32	1624.31	3431.63	3120.53	1613.18	Rep6	Control Unconfined	4_8_15_130_Rep6	14	84	03:30:04	21:00:05	71	63001.5	Cosmos	Cosmos	1	130	130	4_8_15_130_Rep6
4	8	14	15	131	5014.97	4999.93	4229.42	3510.26	3349.71	1752.84	Rep6	Control Unconfined	4_8_15_131_Rep6	15	129	03:45:05	32:15:04	115	102599	Cosmos	Split	1	131	131	4_8_15_131_Rep6
4	8	14	15	133	6543.57	3738.8	1641.91	3580.45	3068.45	1623.42	Rep6	Control Unconfined	4_8_15_133_Rep6	15	68	03:45:05	17:00:05	54	47699.8	Cosmos	Split	1	133	133	4_8_15_133_Rep6
4	8	14	15	135	4311.18	4229.63	2370.35	3446.16	3066.39	1631.35	Rep6	Control Unconfined	4_8_15_135_Rep6	15	112	03:45:05	28:00:04	98	87298.8	Cosmos	Cosmos	1	135	135	4_8_15_135_Rep6
4	8	14	15	138	4647.89	3586.09	1645.51	3470.07	3150.86	1654.33	Rep6	Control Unconfined	4_8_15_138_Rep6	17	142	04:15:04	35:30:04	126	112500	Cosmos	Split	1	138	138	4_8_15_138_Rep6
4	8	14	15	140	3730.95	3264.29	1631.2	3325.15	3016.19	1628.26	Rep6	Control Unconfined	4_8_15_140_Rep6	17	42	04:15:04	10:30:05	26	22500.6	Cosmos	Cosmos	1	140	140	4_8_15_140_Rep6
4	8	14	15	141	4952.65	3809.74	1638.16	3396.79	3015.67	1607.24	Rep6	Control Unconfined	4_8_15_141_Rep6	18	89	04:30:03	22:15:04	72	63900.3	Cosmos	Split	1	141	141	4_8_15_141_Rep6
4	8	14	15	142	6972.28	4118.21	1648.04	3697.67	3103.47	1623.93	Rep6	Control Unconfined	4_8_15_142_Rep6	19	102	04:45:04	25:30:05	84	74701.8	Cosmos	Split	1	142	142	4_8_15_142_Rep6
4	8	14	15	151	4050.46	3507.59	1641.25	3371.6	3102.66	1636.82	Rep6	Control Unconfined	4_8_15_151_Rep6	20	44	05:00:05	11:00:04	25	21599.1	Cosmos	Cosmos	1	151	151	4_8_15_151_Rep6
4	8	14	15	152	8542.8	4787.82	1648.34	3881.14	3146.69	1616.1	Rep6	Control Unconfined	4_8_15_152_Rep6	20	79	05:00:05	19:45:03	60	53098	Cosmos	Cosmos	1	152	152	4_8_15_152_Rep6
4	8	14	15	154	6340.89	4841.02	1639.3	3695.3	3188.94	1594.44	Rep6	Control Unconfined	4_8_15_154_Rep6	20	119	05:00:05	29:45:03	100	89098.1	Split	Split	2	137	137	4_8_15_137_Rep6
4	8	14	15	159	4907.48	4369.69	4301.85	3563.36	3286.14	1778.49	Rep6	Control Unconfined	4_8_15_159_Rep6	22	55	05:30:03	13:45:05	34	29701.3	Cosmos	Cosmos	1	159	159	4_8_15_159_Rep6
4	8	14	15	161	4877.39	4657.51	7154.5	3498.7	3150.15	1902.78	Rep6	Control Unconfined	4_8_15_161_Rep6	23	150	05:45:04	37:30:04	128	114301	Cosmos	Cosmos	1	161	161	4_8_15_161_Rep6
4	8	14	15	162	5245.74	3409.54	1629.85	3436.15	3034.07	1618.74	Rep6	Control Unconfined	4_8_15_162_Rep6	23	62	05:45:04	15:30:03	40	35099.7	Cosmos	Split	1	162	162	4_8_15_162_Rep6
4	8	14	15	163	5106.18	3991.69	2191.76	3457.86	3123.89	1649.5	Rep6	Control Unconfined	4_8_15_163_Rep6	23	168	05:45:04	42:00:05	146	130501	Cosmos	End	1	163	163	4_8_15_163_Rep6
4	8	14	15	164	11326.4	5730.78	1689.95	3973.03	3169.8	1602.22	Rep6	Control Unconfined	4_8_15_164_Rep6	23	74	05:45:04	18:30:04	52	45900.5	Merged	Split	1	164	164	4_8_15_164_Rep6
4	8	14	15	167	4276.03	3649.13	2923.66	3362.35	3059.9	1654.49	Rep6	Control Unconfined	4_8_15_167_Rep6	24	168	06:00:03	42:00:05	145	129602	Cosmos	End	1	167	167	4_8_15_167_Rep6
4	8	14	15	168	4784.05	4033.63	2818.45	3531.71	3108.17	1689.84	Rep6	Control Unconfined	4_8_15_168_Rep6	24	109	06:00:03	27:15:04	86	76500.7	Cosmos	Cosmos	1	168	168	4_8_15_168_Rep6
4	8	14	15	169	4234.24	4220.51	2612.52	3378.19	3089.99	1657.9	Rep6	Control Unconfined	4_8_15_169_Rep6	24	168	06:00:03	42:00:05	145	129602	Cosmos	End	1	169	169	4_8_15_169_Rep6
4	8	14	15	170	8962.84	6762.26	1685.24	4008.52	3646.6	1695.75	Rep6	Control Unconfined	4_8_15_170_Rep6	24	70	06:00:03	17:30:03	47	41399.8	Split	Split	3	127	68	4_8_15_127_Rep6
4	8	14	15	171	5731.34	3647.22	1646.93	3587.29	3177.96	1632.74	Rep6	Control Unconfined	4_8_15_171_Rep6	24	65	06:00:03	16:15:03	42	36900.1	Split	Split	3	127	68	4_8_15_127_Rep6
4	8	14	15	172	5927.35	3646.39	1986.84	3511.33	3037.13	1629.92	Rep6	Control Unconfined	4_8_15_172_Rep6	24	76	06:00:03	19:00:03	53	46799.8	Cosmos	Cosmos	1	172	172	4_8_15_172_Rep6
4	8	14	15	173	4558.68	4749.77	5593.47	3436.44	3207.01	1786.1	Rep6	Control Unconfined	4_8_15_173_Rep6	24	76	06:00:03	19:00:03	53	46799.8	Cosmos	Cosmos	1	173	173	4_8_15_173_Rep6
4	8	14	15	174	4818.55	4155.77	1982.22	3492.37	3135.24	1633.53	Rep6	Control Unconfined	4_8_15_174_Rep6	24	50	06:00:03	12:30:04	27	23401.5	Cosmos	Cosmos	1	174	174	4_8_15_174_Rep6
4	8	14	15	182	4479.18	3353.75	1657.81	3404.55	2925.77	1610.08	Rep6	Control Unconfined	4_8_15_182_Rep6	27	113	06:45:05	28:15:04	87	77399.4	Cosmos	Cosmos	1	182	182	4_8_15_182_Rep6
4	8	14	15	183	3812.14	3338.47	1625.5	3306.25	3028.85	1623.34	Rep6	Control Unconfined	4_8_15_183_Rep6	28	43	07:00:04	10:45:05	16	13501	Cosmos	Cosmos	1	183	183	4_8_15_183_Rep6
4	8	14	15	184	4076.63	3769.55	2409.84	3432.06	3133.38	1649.75	Rep6	Control Unconfined	4_8_15_184_Rep6	28	83	07:00:04	20:45:04	56	49499.7	Cosmos	Split	1	184	184	4_8_15_184_Rep6
4	8	14	15	185	5867.61	5942.1	5252.6	3582.16	3246.69	1779.85	Rep6	Control Unconfined	4_8_15_185_Rep6	28	158	07:00:04	39:30:04	131	117000	Cosmos	Merged	1	185	185	4_8_15_185_Rep6
4	8	14	15	186	6422.72	6088.74	4007.66	3754.8	3447.23	1699.8	Rep6	Control Unconfined	4_8_15_186_Rep6	28	117	07:00:04	29:15:03	90	80099.5	Cosmos	Split	1	186	186	4_8_15_186_Rep6
4	8	14	15	190	4544.62	3790.47	1647.25	3447.96	3083.11	1618.25	Rep6	Control Unconfined	4_8_15_190_Rep6	29	43	07:15:04	10:45:05	15	12601.3	Cosmos	Cosmos	1	190	190	4_8_15_190_Rep6
4	8	14	15	192	5198.91	5642.62	6564.04	3505.86	3290.12	1791.22	Rep6	Control Unconfined	4_8_15_192_Rep6	30	146	07:30:04	36:30:05	117	104401	Cosmos	Cosmos	1	192	192	4_8_15_192_Rep6
4	8	14	15	195	7114.44	3528.31	1652.51	3690.17	3033.33	1612.12	Rep6	Control Unconfined	4_8_15_195_Rep6	31	42	07:45:04	10:30:05	12	9900.53	Split	Merged	2	71	71	4_8_15_71_Rep6
4	8	14	15	196	7110.01	3762.23	2021.52	3611.14	2973.82	1631.62	Rep6	Control Unconfined	4_8_15_196_Rep6	31	42	07:45:04	10:30:05	12	9900.53	Split	Merged	2	71	71	4_8_15_71_Rep6
4	8	14	15	198	6551.03	4250.23	1636.28	3541.14	3084.85	1612.37	Rep6	Control Unconfined	4_8_15_198_Rep6	32	84	08:00:04	21:00:05	53	46801.8	Cosmos	Split	1	198	198	4_8_15_198_Rep6
4	8	14	15	200	4045.88	3320.96	1677.41	3362.96	3022.73	1616.45	Rep6	Control Unconfined	4_8_15_200_Rep6	33	94	08:15:04	23:30:04	62	54900.8	Cosmos	Cosmos	1	200	200	4_8_15_200_Rep6
4	8	14	15	201	4898.26	4091.53	5429.9	3480.54	3077.44	1804.55	Rep6	Control Unconfined	4_8_15_201_Rep6	33	107	08:15:04	26:45:03	75	66599.8	Cosmos	Split	1	201	201	4_8_15_201_Rep6
4	8	14	15	202	4326.96	4318.73	2373.09	3464.66	3164.18	1649.95	Rep6	Control Unconfined	4_8_15_202_Rep6	33	110	08:15:04	27:30:04	78	69300.5	Split	Cosmos	2	75	75	4_8_15_75_Rep6
4	8	14	15	203	4319.24	4336.49	2408.72	3443.76	3148.45	1659.14	Rep6	Control Unconfined	4_8_15_203_Rep6	33	106	08:15:04	26:30:02	74	65698.7	Split	Cosmos	2	75	75	4_8_15_75_Rep6
4	8	14	15	204	4046.52	3525.94	2820.64	3372.53	3105.54	1664.64	Rep6	Control Unconfined	4_8_15_204_Rep6	33	55	08:15:04	13:45:05	23	19801.2	Cosmos	Merged	1	204	204	4_8_15_204_Rep6
4	8	14	15	205	5381.51	3626.52	1638.4	3501.18	3072.75	1624.27	Rep6	Control Unconfined	4_8_15_205_Rep6	33	76	08:15:04	19:00:03	44	38699.2	Cosmos	Split	1	205	205	4_8_15_205_Rep6
4	8	14	15	207	4280.66	3429.7	1948.52	3396.39	3027.03	1626.43	Rep6	Control Unconfined	4_8_15_207_Rep6	34	100	08:30:05	25:00:05	67	59400.7	Cosmos	Split	1	207	207	4_8_15_207_Rep6
4	8	14	15	208	3917.2	3802.24	2661.81	3337.67	3058.5	1652.78	Rep6	Control Unconfined	4_8_15_208_Rep6	34	157	08:30:05	39:15:04	124	110699	Cosmos	Cosmos	1	208	208	4_8_15_208_Rep6
4	8	14	15	209	4081.2	3566.2	2791.25	3310.68	3057.81	1664.69	Rep6	Control Unconfined	4_8_15_209_Rep6	35	143	08:45:03	35:45:04	109	97200.5	Cosmos	Cosmos	1	209	209	4_8_15_209_Rep6
4	8	14	15	210	4081.16	4156.9	4513.6	3368.69	3175.38	1728.72	Rep6	Control Unconfined	4_8_15_210_Rep6	35	168	08:45:03	42:00:05	134	119701	Cosmos	End	1	210	210	4_8_15_210_Rep6
4	8	14	15	211	4692.6	4618.54	7038.42	3447.08	3119.87	1872.52	Rep6	Control Unconfined	4_8_15_211_Rep6	35	168	08:45:03	42:00:05	134	119701	Cosmos	End	1	211	211	4_8_15_211_Rep6
4	8	14	15	212	5242.66	3580.67	1637.54	3573.62	3087.62	1625.77	Rep6	Control Unconfined	4_8_15_212_Rep6	36	52	09:00:03	13:00:05	17	14402.4	Cosmos	Cosmos	1	212	212	4_8_15_212_Rep6
4	8	14	15	213	4272.48	4155.08	6069.55	3406.31	3109.14	1859.27	Rep6	Control Unconfined	4_8_15_213_Rep6	36	59	09:00:03	14:45:04	24	20701.6	Split	Cosmos	2	179	179	4_8_15_179_Rep6
4	8	14	15	214	8896.4	4127.2	1662.29	3715.82	3109.74	1636.72	Rep6	Control Unconfined	4_8_15_214_Rep6	36	61	09:00:03	15:15:05	26	22502.6	Cosmos	Split	1	214	214	4_8_15_214_Rep6
4	8	14	15	216	5951.61	3515.78	1973.75	3563.7	2949.56	1625.85	Rep6	Control Unconfined	4_8_15_216_Rep6	36	48	09:00:03	12:00:04	13	10800.9	Cosmos	Cosmos	1	216	216	4_8_15_216_Rep6
4	8	14	15	218	4541.19	4301.67	1919.2	3388.17	3131.44	1640.18	Rep6	Control Unconfined	4_8_15_218_Rep6	37	124	09:15:03	31:00:03	88	78300.3	Cosmos	Cosmos	1	218	218	4_8_15_218_Rep6
4	8	14	15	219	3695.66	3511.65	1843.72	3351.01	3060.31	1633.32	Rep6	Control Unconfined	4_8_15_219_Rep6	38	168	09:30:03	42:00:05	131	117002	Cosmos	End	1	219	219	4_8_15_219_Rep6
4	8	14	15	220	3805.73	3572.23	1961.38	3343.18	3063.01	1634.1	Rep6	Control Unconfined	4_8_15_220_Rep6	38	42	09:30:03	10:30:05	5	3601.92	Cosmos	Cosmos	1	220	220	4_8_15_220_Rep6
4	8	14	15	222	4146.01	3282.33	1799.04	3412.99	3016.7	1630.52	Rep6	Control Unconfined	4_8_15_222_Rep6	38	42	09:30:03	10:30:05	5	3601.92	Cosmos	Cosmos	1	222	222	4_8_15_222_Rep6
4	8	14	15	223	5963.47	6112.16	9322.6	3574.91	3312.97	1831.51	Rep6	Control Unconfined	4_8_15_223_Rep6	38	168	09:30:03	42:00:05	131	117002	Cosmos	End	1	223	223	4_8_15_223_Rep6
4	8	14	15	227	4336.08	4192.07	2138.08	3372.14	3115.07	1641.2	Rep6	Control Unconfined	4_8_15_227_Rep6	39	110	09:45:04	27:30:04	72	63899.8	Cosmos	Split	1	227	227	4_8_15_227_Rep6
4	8	14	15	228	4238.43	4267.02	4393.87	3404	3155.78	1763.56	Rep6	Control Unconfined	4_8_15_228_Rep6	39	102	09:45:04	25:30:05	64	56701.1	Cosmos	Cosmos	1	228	228	4_8_15_228_Rep6
4	8	14	15	229	5012.09	4925.3	2707.84	3535.5	3307.28	1694.62	Rep6	Control Unconfined	4_8_15_229_Rep6	39	55	09:45:04	13:45:05	17	14400.4	Cosmos	Merged	1	229	229	4_8_15_229_Rep6
4	8	14	15	230	4041.62	3400.46	1721.9	3419.23	3121.4	1643.39	Rep6	Control Unconfined	4_8_15_230_Rep6	40	104	10:00:04	26:00:04	65	57600.2	Cosmos	Split	1	230	230	4_8_15_230_Rep6
4	8	14	15	231	6196.11	3738.75	1614.9	3622.7	3063.27	1612.93	Rep6	Control Unconfined	4_8_15_231_Rep6	40	68	10:00:04	17:00:05	29	25201	Split	Cosmos	2	199	199	4_8_15_199_Rep6
4	8	14	15	232	9566.75	5300.43	1682.03	3666.04	3027.98	1612.72	Rep6	Control Unconfined	4_8_15_232_Rep6	40	53	10:00:04	13:15:04	14	11700.3	Split	Cosmos	2	199	199	4_8_15_199_Rep6
4	8	14	15	233	3819.93	3309.52	1764.43	3333.63	3007.45	1621.07	Rep6	Control Unconfined	4_8_15_233_Rep6	41	117	10:15:05	29:15:03	77	68398.6	Cosmos	Cosmos	1	233	233	4_8_15_233_Rep6
4	8	14	15	235	3843.48	3612.29	2033.93	3344.07	3046.98	1632.64	Rep6	Control Unconfined	4_8_15_235_Rep6	41	122	10:15:05	30:30:04	82	72899.2	Cosmos	Cosmos	1	235	235	4_8_15_235_Rep6
4	8	14	15	236	3919.86	3109.21	1673.48	3318.66	2992.19	1625.84	Rep6	Control Unconfined	4_8_15_236_Rep6	41	42	10:15:05	10:30:05	2	899.81	Split	Cosmos	2	48	48	4_8_15_48_Rep6
4	8	14	15	237	3917.65	3099.09	1668.42	3312.55	2989.9	1625.4	Rep6	Control Unconfined	4_8_15_237_Rep6	41	42	10:15:05	10:30:05	2	899.81	Split	Cosmos	2	48	48	4_8_15_48_Rep6
4	8	14	15	238	3924.8	3400.37	1967.81	3342.36	3023.65	1627.74	Rep6	Control Unconfined	4_8_15_238_Rep6	41	104	10:15:05	26:00:04	64	56699	Cosmos	Cosmos	1	238	238	4_8_15_238_Rep6
4	8	14	15	239	4883.36	4849.04	3884.99	3650.92	3337.45	1894.58	Rep6	Control Unconfined	4_8_15_239_Rep6	41	44	10:15:05	11:00:04	4	2699.18	Merged	Split	1	239	239	4_8_15_239_Rep6
4	8	14	15	240	4925.42	3639.29	1622.38	3882	3064.55	1619.23	Rep6	Control Unconfined	4_8_15_240_Rep6	42	87	10:30:05	21:45:03	46	40498.3	Cosmos	Split	1	240	240	4_8_15_240_Rep6
4	8	14	15	241	5931.63	3161.38	1697.49	4055.76	2998.85	1624.3	Rep6	Control Unconfined	4_8_15_241_Rep6	42	43	10:30:05	10:45:05	2	900.323	Cosmos	Cosmos	1	241	241	4_8_15_241_Rep6
4	8	14	15	242	4317.66	4295.54	3129.48	3398.54	3124.48	1683.98	Rep6	Control Unconfined	4_8_15_242_Rep6	42	112	10:30:05	28:00:04	71	62999.1	Cosmos	Split	1	242	242	4_8_15_242_Rep6
4	8	14	15	243	4494.57	3284.54	1635.84	3325.92	2974.65	1605.23	Rep6	Control Unconfined	4_8_15_243_Rep6	42	43	10:30:05	10:45:05	2	900.323	Split	Cosmos	2	27	27	4_8_15_27_Rep6
4	8	14	15	244	4587.35	3309.82	1638.17	3345.36	2986.01	1604.53	Rep6	Control Unconfined	4_8_15_244_Rep6	42	43	10:30:05	10:45:05	2	900.323	Split	Cosmos	2	27	27	4_8_15_27_Rep6
4	8	14	15	245	3867	3451.38	2159.65	3344.21	3054.73	1680.61	Rep6	Control Unconfined	4_8_15_245_Rep6	42	45	10:30:05	11:15:04	4	2699.02	Cosmos	Cosmos	1	245	245	4_8_15_245_Rep6
4	8	14	15	246	4113.37	4109.45	3568.18	3341.54	3059.99	1679.36	Rep6	Control Unconfined	4_8_15_246_Rep6	42	45	10:30:05	11:15:04	4	2699.02	Cosmos	Cosmos	1	246	246	4_8_15_246_Rep6
4	8	6.33333333333333	20	2	7389.86	3755.6	1567	5162.56	2898.07	1566.34	Rep6	Control Unconfined	4_8_20_2_Rep6	0	43	00:00:03	10:45:05	44	38702.1	Begin	Cosmos	1	2	2	4_8_20_2_Rep6
4	8	6.33333333333333	20	3	5904.16	2805.66	1572.83	5344.52	2788.32	1565.6	Rep6	Control Unconfined	4_8_20_3_Rep6	0	20	00:00:03	05:00:05	21	18002.1	Begin	Split	1	3	3	4_8_20_3_Rep6
4	8	6.33333333333333	20	4	10344.5	3514.21	1590.04	5290.69	2806.83	1554.29	Rep6	Control Unconfined	4_8_20_4_Rep6	0	35	00:00:03	08:45:03	36	31500.4	Begin	Split	1	4	4	4_8_20_4_Rep6
4	8	6.33333333333333	20	5	7265.48	3407.98	1580.13	5110.08	2812.35	1560.29	Rep6	Control Unconfined	4_8_20_5_Rep6	0	60	00:00:03	15:00:04	61	54001.1	Begin	Cosmos	1	5	5	4_8_20_5_Rep6
4	8	6.33333333333333	20	6	5993.35	4148.79	4127.41	4971.82	2862.89	1631.04	Rep6	Control Unconfined	4_8_20_6_Rep6	0	168	00:00:03	42:00:05	169	151202	Begin	End	1	6	6	4_8_20_6_Rep6
4	8	6.33333333333333	20	7	8195.58	2759.97	1561.57	5141.07	2770.17	1548.14	Rep6	Control Unconfined	4_8_20_7_Rep6	0	22	00:00:03	05:30:03	23	19800.7	Begin	Cosmos	1	7	7	4_8_20_7_Rep6
4	8	6.33333333333333	20	9	5836.69	3870.9	4248.23	4949.5	2819.71	1624.12	Rep6	Control Unconfined	4_8_20_9_Rep6	0	108	00:00:03	27:00:04	109	97200.8	Begin	Cosmos	1	9	9	4_8_20_9_Rep6
4	8	6.33333333333333	20	13	6925.56	3634.57	1587.43	5026.36	2857.06	1544.8	Rep6	Control Unconfined	4_8_20_13_Rep6	0	65	00:00:03	16:15:03	66	58500.3	Begin	Split	1	13	13	4_8_20_13_Rep6
4	8	6.33333333333333	20	14	6747.37	3786.68	1549.57	5036.24	2883.41	1538.95	Rep6	Control Unconfined	4_8_20_14_Rep6	0	52	00:00:03	13:00:05	53	46802.2	Begin	Split	1	14	14	4_8_20_14_Rep6
4	8	6.33333333333333	20	15	8554.11	3931.44	1678.33	5424.89	3139.54	2020.62	Rep6	Control Unconfined	4_8_20_15_Rep6	0	21	00:00:03	05:15:04	22	18900.8	Begin	Merged	1	15	15	4_8_20_15_Rep6
4	8	6.33333333333333	20	16	11443.5	4907.46	1641.33	5375.37	2956.28	1543.4	Rep6	Control Unconfined	4_8_20_16_Rep6	0	61	00:00:03	15:15:05	62	54902.4	Begin	Split	1	16	16	4_8_20_16_Rep6
4	8	6.33333333333333	20	18	6402.2	4604.51	4871.07	4988.83	2829.86	1641.65	Rep6	Control Unconfined	4_8_20_18_Rep6	0	111	00:00:03	27:45:04	112	99901.1	Begin	Cosmos	1	18	18	4_8_20_18_Rep6
4	8	6.33333333333333	20	19	6050.29	4169.66	3922.14	5040.41	2915.5	1637.64	Rep6	Control Unconfined	4_8_20_19_Rep6	0	136	00:00:03	34:00:03	137	122400	Begin	Merged	1	19	19	4_8_20_19_Rep6
4	8	6.33333333333333	20	20	7129.02	3222.27	1567.51	5120.08	2820.99	1549.88	Rep6	Control Unconfined	4_8_20_20_Rep6	0	51	00:00:03	12:45:03	52	45900	Begin	Cosmos	1	20	20	4_8_20_20_Rep6
4	8	6.33333333333333	20	21	6365.1	3084.22	1537.44	4985.15	2724.94	1533.25	Rep6	Control Unconfined	4_8_20_21_Rep6	0	39	00:00:03	09:45:04	40	35101.5	Begin	Cosmos	1	21	21	4_8_20_21_Rep6
4	8	6.33333333333333	20	22	7216.46	5745.33	11522.4	5075.4	3092.37	1837.85	Rep6	Control Unconfined	4_8_20_22_Rep6	1	138	00:15:04	34:30:04	138	123300	Cosmos	Cosmos	1	22	22	4_8_20_22_Rep6
4	8	6.33333333333333	20	26	7838.58	3763.16	1554.24	5212.77	2776.92	1520.26	Rep6	Control Unconfined	4_8_20_26_Rep6	1	27	00:15:04	06:45:05	27	23401.3	Cosmos	Cosmos	1	26	26	4_8_20_26_Rep6
4	8	6.33333333333333	20	30	6716.06	3344.64	1715.85	5030.38	2746.01	1533.51	Rep6	Control Unconfined	4_8_20_30_Rep6	3	94	00:45:04	23:30:04	92	81900.4	Cosmos	Split	1	30	30	4_8_20_30_Rep6
4	8	6.33333333333333	20	34	7295.35	5631.26	8166	5321.62	3218.95	1774.08	Rep6	Control Unconfined	4_8_20_34_Rep6	6	37	01:30:04	09:15:03	32	27899.4	Cosmos	Cosmos	1	34	34	4_8_20_34_Rep6
4	8	6.33333333333333	20	37	5853.36	3276.47	1561.93	4971.81	2796.34	1546.66	Rep6	Control Unconfined	4_8_20_37_Rep6	9	149	02:15:04	37:15:03	141	126000	Cosmos	Split	1	37	37	4_8_20_37_Rep6
4	8	6.33333333333333	20	39	6727.1	3285.12	1574.13	5005.27	2775.74	1556.75	Rep6	Control Unconfined	4_8_20_39_Rep6	11	46	02:45:03	11:30:04	36	31500.7	Cosmos	Split	1	39	39	4_8_20_39_Rep6
4	8	6.33333333333333	20	41	7223.22	4304.49	3558.65	5026.44	2883.64	1750.02	Rep6	Control Unconfined	4_8_20_41_Rep6	13	78	03:15:03	19:30:03	66	58499.9	Merged	Split	1	41	41	4_8_20_41_Rep6
4	8	6.33333333333333	20	42	6405.94	3344.71	1567.9	5073.17	2826.16	1557.93	Rep6	Control Unconfined	4_8_20_42_Rep6	14	40	03:30:04	10:00:04	27	23399.9	Cosmos	Cosmos	1	42	42	4_8_20_42_Rep6
4	8	6.33333333333333	20	44	6566.9	3388.99	1624.33	4995.57	2837.58	1550.38	Rep6	Control Unconfined	4_8_20_44_Rep6	14	117	03:30:04	29:15:03	104	92699.6	Split	Split	2	29	29	4_8_20_29_Rep6
4	8	6.33333333333333	20	45	6417.2	3106.82	1554.94	5002.4	2821.81	1545.31	Rep6	Control Unconfined	4_8_20_45_Rep6	14	40	03:30:04	10:00:04	27	23399.9	Split	Cosmos	2	29	29	4_8_20_29_Rep6
4	8	6.33333333333333	20	46	5611.78	3745.38	2303.91	4938.47	2862.82	1566.55	Rep6	Control Unconfined	4_8_20_46_Rep6	15	144	03:45:05	36:00:02	130	116097	Cosmos	Cosmos	1	46	46	4_8_20_46_Rep6
4	8	6.33333333333333	20	47	5523.96	3566.68	2278.99	5081.53	2977.27	1785.04	Rep6	Control Unconfined	4_8_20_47_Rep6	16	24	04:00:05	06:00:03	9	7197.51	Cosmos	Split	1	47	47	4_8_20_47_Rep6
4	8	6.33333333333333	20	48	5414.77	3404.01	2362.25	4865.3	2761.1	1573.72	Rep6	Control Unconfined	4_8_20_48_Rep6	16	133	04:00:05	33:15:02	118	105296	Cosmos	Cosmos	1	48	48	4_8_20_48_Rep6
4	8	6.33333333333333	20	49	5673.88	3721.98	2514.42	5046.69	2912.92	1673.34	Rep6	Control Unconfined	4_8_20_49_Rep6	17	22	04:15:04	05:30:03	6	4499.47	Cosmos	Cosmos	1	49	49	4_8_20_49_Rep6
4	8	6.33333333333333	20	50	5428.99	2861.77	1569.02	4835.61	2751.8	1534.25	Rep6	Control Unconfined	4_8_20_50_Rep6	17	22	04:15:04	05:30:03	6	4499.47	Cosmos	Cosmos	1	50	50	4_8_20_50_Rep6
4	8	6.33333333333333	20	52	8343.72	3256.93	1641.81	5409.2	3064.74	2138.09	Rep6	Control Unconfined	4_8_20_52_Rep6	18	27	04:30:03	06:45:05	10	8101.53	Cosmos	Cosmos	1	52	52	4_8_20_52_Rep6
4	8	6.33333333333333	20	53	5378.21	2739.29	2193.28	4914.23	2745.14	1577.95	Rep6	Control Unconfined	4_8_20_53_Rep6	18	95	04:30:03	23:45:05	78	69301.6	Cosmos	Split	1	53	53	4_8_20_53_Rep6
4	8	6.33333333333333	20	54	5309.86	3169.52	1559.21	4914.2	2839.2	1560.88	Rep6	Control Unconfined	4_8_20_54_Rep6	18	168	04:30:03	42:00:05	151	135001	Cosmos	End	1	54	54	4_8_20_54_Rep6
4	8	6.33333333333333	20	55	5586.79	3661.05	3988.89	4922.11	2841.5	1633.8	Rep6	Control Unconfined	4_8_20_55_Rep6	18	121	04:30:03	30:15:03	104	92699.1	Cosmos	Split	1	55	55	4_8_20_55_Rep6
4	8	6.33333333333333	20	56	5533.12	3592.02	2772.15	4925.56	2827.43	1579.1	Rep6	Control Unconfined	4_8_20_56_Rep6	19	168	04:45:04	42:00:05	150	134101	Cosmos	End	1	56	56	4_8_20_56_Rep6
4	8	6.33333333333333	20	57	5627.56	3679.22	5207.1	4945.03	2849.1	1659.77	Rep6	Control Unconfined	4_8_20_57_Rep6	19	30	04:45:04	07:30:04	12	9900.18	Cosmos	Cosmos	1	57	57	4_8_20_57_Rep6
4	8	6.33333333333333	20	58	5275.38	3246.87	2138.53	4921.06	2816.24	1564.7	Rep6	Control Unconfined	4_8_20_58_Rep6	19	22	04:45:04	05:30:03	4	2699.82	Split	Cosmos	2	51	51	4_8_20_51_Rep6
4	8	6.33333333333333	20	59	10167.9	4373.81	1601.17	5397.12	2920.85	1532.11	Rep6	Control Unconfined	4_8_20_59_Rep6	19	24	04:45:04	06:00:03	6	4499.33	Split	Split	2	51	51	4_8_20_51_Rep6
4	8	27.6666666666667	22	3	5470.3	17525	9863.99	2751.79	13549	2173.53	Rep6	Control Unconfined	4_8_22_3_Rep6	0	148	00:00:03	37:00:04	149	133202	Begin	Cosmos	1	3	3	4_8_22_3_Rep6
4	8	27.6666666666667	22	16	9545.59	5803.84	1709.7	2742.19	3589.44	1652.75	Rep6	Control Unconfined	4_8_22_16_Rep6	0	168	00:00:03	42:00:05	169	151202	Begin	End	1	16	16	4_8_22_16_Rep6
4	8	27.6666666666667	22	25	9680.67	3502.45	1683	2693.93	3243.09	1629.7	Rep6	Control Unconfined	4_8_22_25_Rep6	0	168	00:00:03	42:00:05	169	151202	Begin	End	1	25	25	4_8_22_25_Rep6
4	8	27.6666666666667	22	30	6084.26	3662.64	1638.37	2478.59	3293.62	1620.14	Rep6	Control Unconfined	4_8_22_30_Rep6	0	150	00:00:03	37:30:04	151	135002	Begin	Cosmos	1	30	30	4_8_22_30_Rep6
4	8	27.6666666666667	22	36	11552.8	61972.2	8183.13	3791.38	50643.7	2570.36	Rep6	Control Unconfined	4_8_22_36_Rep6	1	83	00:15:04	20:45:04	83	73799.9	Cosmos	Cosmos	1	36	36	4_8_22_36_Rep6
4	8	27.6666666666667	22	48	4082.44	5546.99	6075.92	2311.2	3498.43	1717.65	Rep6	Control Unconfined	4_8_22_48_Rep6	2	168	00:30:03	42:00:05	167	149402	Split	End	2	14	14	4_8_22_14_Rep6
4	8	27.6666666666667	22	59	7311.86	4256.75	1651.15	2779.14	3363.24	1622.37	Rep6	Control Unconfined	4_8_22_59_Rep6	3	85	00:45:04	21:15:04	83	73800.1	Cosmos	Merged	1	59	59	4_8_22_59_Rep6
4	8	27.6666666666667	22	67	13561	4921.3	1780.33	2983.02	3734.63	1659.34	Rep6	Control Unconfined	4_8_22_67_Rep6	5	96	01:15:04	24:00:03	92	81898.4	Cosmos	Split	1	67	67	4_8_22_67_Rep6
4	8	27.6666666666667	22	68	4605.09	5301.3	1653.51	2520.35	3593.96	1638.11	Rep6	Control Unconfined	4_8_22_68_Rep6	5	121	01:15:04	30:15:03	117	104398	Split	Cosmos	2	57	57	4_8_22_57_Rep6
4	8	27.6666666666667	22	71	3738.85	25736.7	4055.66	2516.85	23851.8	1960.09	Rep6	Control Unconfined	4_8_22_71_Rep6	6	168	01:30:04	42:00:05	163	145801	Cosmos	End	1	71	71	4_8_22_71_Rep6
4	8	27.6666666666667	22	83	9276.5	3372.72	1706.31	2866.25	3232.87	1625.19	Rep6	Control Unconfined	4_8_22_83_Rep6	7	85	01:45:04	21:15:04	79	70199.7	Cosmos	Merged	1	83	83	4_8_22_83_Rep6
4	8	27.6666666666667	22	84	8234.21	23283.9	1939.1	2864.46	21491.9	1879.2	Rep6	Control Unconfined	4_8_22_84_Rep6	8	103	02:00:06	25:45:04	96	85497.9	Cosmos	Cosmos	1	84	84	4_8_22_84_Rep6
4	8	27.6666666666667	22	94	3652.83	5943.23	6838.4	2321.57	4860.91	1845.11	Rep6	Control Unconfined	4_8_22_94_Rep6	10	85	02:30:05	21:15:04	76	67499.5	Merged	Cosmos	1	94	94	4_8_22_94_Rep6
4	8	27.6666666666667	22	95	11182.6	6710.38	1697.37	2729.82	3657.15	1637.56	Rep6	Control Unconfined	4_8_22_95_Rep6	11	128	02:45:03	32:00:03	118	105300	Split	Merged	3	79	65	4_8_22_79_Rep6
4	8	27.6666666666667	22	97	9385.81	5106.27	1664.87	2846.2	3373.36	1610.08	Rep6	Control Unconfined	4_8_22_97_Rep6	11	107	02:45:03	26:45:03	97	86400.2	Cosmos	Split	1	97	97	4_8_22_97_Rep6
4	8	27.6666666666667	22	101	6616.54	4560.46	1679.91	2435.9	3556.64	1651.89	Rep6	Control Unconfined	4_8_22_101_Rep6	12	110	03:00:05	27:30:04	99	88199.3	Cosmos	Split	1	101	101	4_8_22_101_Rep6
4	8	27.6666666666667	22	102	8298.81	5074.68	1718.33	2610.29	3476.73	1629.12	Rep6	Control Unconfined	4_8_22_102_Rep6	13	114	03:15:03	28:30:04	102	90900.3	Cosmos	Split	1	102	102	4_8_22_102_Rep6
4	8	27.6666666666667	22	107	4358.05	3597.4	1670.27	2465.77	3497.69	1646.81	Rep6	Control Unconfined	4_8_22_107_Rep6	17	83	04:15:04	20:45:04	67	59399.6	Cosmos	Cosmos	1	107	107	4_8_22_107_Rep6
4	8	27.6666666666667	22	111	3375.33	5071.74	3306.39	2248.02	3555.52	1679.37	Rep6	Control Unconfined	4_8_22_111_Rep6	19	168	04:45:04	42:00:05	150	134101	Merged	End	1	111	111	4_8_22_111_Rep6
4	8	27.6666666666667	22	113	5036.95	8097.17	1687.43	2435.34	9301.36	1695.96	Rep6	Control Unconfined	4_8_22_113_Rep6	19	145	04:45:04	36:15:04	127	113400	Cosmos	Split	1	113	113	4_8_22_113_Rep6
4	8	27.6666666666667	22	118	5938.69	3455.14	1683.59	2270.68	3267.86	1627.74	Rep6	Control Unconfined	4_8_22_118_Rep6	22	83	05:30:03	20:45:04	62	54900.1	Split	Split	2	100	100	4_8_22_100_Rep6
4	8	27.6666666666667	22	123	9325.5	21405.1	1911.34	2989.19	19434.1	1864.23	Rep6	Control Unconfined	4_8_22_123_Rep6	23	168	05:45:04	42:00:05	146	130501	Cosmos	End	1	123	123	4_8_22_123_Rep6
4	8	27.6666666666667	22	135	6086.46	4606.92	1633.73	2488	3419.51	1614.66	Rep6	Control Unconfined	4_8_22_135_Rep6	30	114	07:30:04	28:30:04	85	75599.7	Cosmos	Split	1	135	135	4_8_22_135_Rep6
4	8	27.6666666666667	22	143	5657.09	4308.47	1642.26	2416.81	3452.13	1622.44	Rep6	Control Unconfined	4_8_22_143_Rep6	34	110	08:30:05	27:30:04	77	68399.5	Cosmos	Split	1	143	143	4_8_22_143_Rep6
4	8	27.6666666666667	22	144	5088.03	4822.34	1778.88	2456.54	5898.93	1663.96	Rep6	Control Unconfined	4_8_22_144_Rep6	34	86	08:30:05	21:30:04	53	46799.4	Cosmos	Split	1	144	144	4_8_22_144_Rep6
4	8	27.6666666666667	22	145	2857.07	4238.43	1635.47	2146.87	3404.73	1635.43	Rep6	Control Unconfined	4_8_22_145_Rep6	35	141	08:45:03	35:15:03	107	95400.2	Cosmos	Cosmos	1	145	145	4_8_22_145_Rep6
4	8	27.6666666666667	22	150	5022.41	5832.19	1971.32	2470.23	3711.61	1661.42	Rep6	Control Unconfined	4_8_22_150_Rep6	38	93	09:30:03	23:15:05	56	49502.8	Cosmos	Cosmos	1	150	150	4_8_22_150_Rep6
4	8	27.6666666666667	22	151	4864.74	4254.25	1658.16	2318.44	3484.78	1632.97	Rep6	Control Unconfined	4_8_22_151_Rep6	38	146	09:30:03	36:30:05	109	97202	Cosmos	Split	1	151	151	4_8_22_151_Rep6
4	8	27.6666666666667	22	152	10024.5	6702.8	2252.75	4492.36	6077.48	2155.07	Rep6	Control Unconfined	4_8_22_152_Rep6	38	97	09:30:03	24:15:04	60	53101.1	Cosmos	Cosmos	1	152	152	4_8_22_152_Rep6
4	8	27.6666666666667	22	153	5380.96	4432.49	1673.83	2372.88	3624.98	1646.69	Rep6	Control Unconfined	4_8_22_153_Rep6	39	106	09:45:04	26:30:02	68	60297.9	Cosmos	Split	1	153	153	4_8_22_153_Rep6
4	8	27.6666666666667	22	155	3336.34	4491.53	1644.67	2216.33	3508.78	1641.88	Rep6	Control Unconfined	4_8_22_155_Rep6	39	130	09:45:04	32:30:04	92	81899.7	Cosmos	Cosmos	1	155	155	4_8_22_155_Rep6
4	8	27.6666666666667	22	156	4862.87	4085.02	1669.29	2298.34	3539.36	1651.33	Rep6	Control Unconfined	4_8_22_156_Rep6	40	105	10:00:04	26:15:03	66	58499.9	Cosmos	Split	1	156	156	4_8_22_156_Rep6
4	8	27.6666666666667	22	157	4725.51	5521.01	4427.17	2398.21	3324.99	1730.66	Rep6	Control Unconfined	4_8_22_157_Rep6	41	110	10:15:05	27:30:04	70	62099.3	Cosmos	Cosmos	1	157	157	4_8_22_157_Rep6
4	8	27.6666666666667	22	162	4181.86	12367.2	1750.64	2353.13	10983.5	1727.45	Rep6	Control Unconfined	4_8_22_162_Rep6	43	117	10:45:05	29:15:03	75	66598.4	Cosmos	Split	1	162	162	4_8_22_162_Rep6
4	8	27.6666666666667	22	163	5129.41	3730.07	1689.29	2346.12	3514.72	1661.94	Rep6	Control Unconfined	4_8_22_163_Rep6	44	93	11:00:04	23:15:05	50	44101.5	Cosmos	Cosmos	1	163	163	4_8_22_163_Rep6
4	8	27.6666666666667	22	164	7296.78	65535	2952.69	4689.9	65533.9	2889.15	Rep6	Control Unconfined	4_8_22_164_Rep6	44	116	11:00:04	29:00:04	73	64799.9	Cosmos	Cosmos	1	164	164	4_8_22_164_Rep6
4	8	27.6666666666667	22	165	4186.57	6537	8917.36	2309.28	3843.59	1843.02	Rep6	Control Unconfined	4_8_22_165_Rep6	45	86	11:15:04	21:30:04	42	36900.3	Cosmos	Cosmos	1	165	165	4_8_22_165_Rep6
4	8	27.6666666666667	22	166	4815.12	16700.2	3347.62	2474.12	15354.8	1842.42	Rep6	Control Unconfined	4_8_22_166_Rep6	46	103	11:30:04	25:45:04	58	51300.1	Cosmos	Split	1	166	166	4_8_22_166_Rep6
4	8	27.6666666666667	22	167	4129.01	4393.58	1628.21	2298.96	3472.32	1623.88	Rep6	Control Unconfined	4_8_22_167_Rep6	46	120	11:30:04	30:00:03	75	66599.1	Cosmos	Cosmos	1	167	167	4_8_22_167_Rep6
4	8	27.6666666666667	22	168	4051.41	4361.1	1639.99	2256.14	3399.32	1628.51	Rep6	Control Unconfined	4_8_22_168_Rep6	46	114	11:30:04	28:30:04	69	61199.6	Cosmos	Cosmos	1	168	168	4_8_22_168_Rep6
4	8	27.6666666666667	22	169	3580.54	4943.96	5980.05	2282.13	3393.5	1846.95	Rep6	Control Unconfined	4_8_22_169_Rep6	46	114	11:30:04	28:30:04	69	61199.6	Cosmos	Split	1	169	169	4_8_22_169_Rep6
4	8	27.6666666666667	22	170	8140.31	5279.72	1667.12	2792.74	3493.36	1620.7	Rep6	Control Unconfined	4_8_22_170_Rep6	47	108	11:45:04	27:00:04	62	54899.9	Cosmos	Cosmos	1	170	170	4_8_22_170_Rep6
4	8	27.6666666666667	22	173	5809.29	5647.55	3971.18	2519.44	3757.45	1748.68	Rep6	Control Unconfined	4_8_22_173_Rep6	48	128	12:00:04	32:00:03	81	71999.5	Cosmos	Merged	1	173	173	4_8_22_173_Rep6
4	8	27.6666666666667	22	176	4021.35	12985.2	1745.44	2315.73	11487.1	1726.21	Rep6	Control Unconfined	4_8_22_176_Rep6	50	168	12:30:04	42:00:05	119	106200	Cosmos	End	1	176	176	4_8_22_176_Rep6
4	8	27.6666666666667	22	178	4045.73	16886.3	1814.13	2401.86	16384.5	1806.57	Rep6	Control Unconfined	4_8_22_178_Rep6	51	129	12:45:03	32:15:04	79	70201.5	Cosmos	Cosmos	1	178	178	4_8_22_178_Rep6
4	8	27.6666666666667	22	186	2720.32	4526.41	2625.75	2122.03	3709.92	1664.69	Rep6	Control Unconfined	4_8_22_186_Rep6	59	135	14:45:04	33:45:03	77	68398.7	Cosmos	Cosmos	1	186	186	4_8_22_186_Rep6
4	8	27.6666666666667	22	187	2845.29	4359.95	2203.46	2148.95	3547.07	1683.1	Rep6	Control Unconfined	4_8_22_187_Rep6	60	153	15:00:04	38:15:03	94	83698.9	Cosmos	Cosmos	1	187	187	4_8_22_187_Rep6
4	8	27.6666666666667	22	190	6152.89	8830.15	15008.9	2673.26	4131.22	2248.63	Rep6	Control Unconfined	4_8_22_190_Rep6	61	168	15:15:05	42:00:05	108	96299.3	Split	End	2	184	184	4_8_22_184_Rep6
4	8	27.6666666666667	22	191	6902.38	5818.24	1692.12	2730.9	3649.86	1638.29	Rep6	Control Unconfined	4_8_22_191_Rep6	61	168	15:15:05	42:00:05	108	96299.3	Split	End	2	184	184	4_8_22_184_Rep6
4	8	27.6666666666667	22	194	2738.56	13207.1	2525.09	2267.54	12402.1	1792.46	Rep6	Control Unconfined	4_8_22_194_Rep6	64	159	16:00:04	39:45:03	96	85499.3	Cosmos	Cosmos	1	194	194	4_8_22_194_Rep6
4	8	27.6666666666667	22	195	4761.95	4206.76	1638.69	2370.43	3358.58	1632.18	Rep6	Control Unconfined	4_8_22_195_Rep6	64	136	16:00:04	34:00:03	73	64799.2	Cosmos	Cosmos	1	195	195	4_8_22_195_Rep6
4	8	27.6666666666667	22	196	4182.53	4587.22	1660.72	2250.23	4536.76	1649.46	Rep6	Control Unconfined	4_8_22_196_Rep6	64	129	16:00:04	32:15:04	66	58500.4	Cosmos	Cosmos	1	196	196	4_8_22_196_Rep6
4	8	27.6666666666667	22	200	2805.48	6525.54	2942.05	2190.09	5585.3	1771.39	Rep6	Control Unconfined	4_8_22_200_Rep6	65	100	16:15:03	25:00:05	36	31502.2	Cosmos	Cosmos	1	200	200	4_8_22_200_Rep6
4	8	27.6666666666667	22	203	2677.13	3780.39	1892.4	2155.95	3246.22	1608.17	Rep6	Control Unconfined	4_8_22_203_Rep6	67	168	16:45:03	42:00:05	102	90901.5	Cosmos	End	1	203	203	4_8_22_203_Rep6
4	8	27.6666666666667	22	205	2545.41	3789.24	2498.81	2126.86	3262.18	1631.12	Rep6	Control Unconfined	4_8_22_205_Rep6	69	104	17:15:03	26:00:04	36	31500.9	Cosmos	Cosmos	1	205	205	4_8_22_205_Rep6
4	8	27.6666666666667	22	208	4144.66	5876.35	4079.5	2763.74	4099.05	2245.28	Rep6	Control Unconfined	4_8_22_208_Rep6	71	168	17:45:03	42:00:05	98	87301.1	Cosmos	End	1	208	208	4_8_22_208_Rep6
4	8	27.6666666666667	22	210	7584.44	6806.03	1618.47	2767.05	3653.54	1602.03	Rep6	Control Unconfined	4_8_22_210_Rep6	72	162	18:00:04	40:30:04	91	80999.6	Merged	Split	1	210	210	4_8_22_210_Rep6
4	8	27.6666666666667	22	211	3648.63	4104.94	2207.85	2291.31	3240.77	1650.15	Rep6	Control Unconfined	4_8_22_211_Rep6	72	115	18:00:04	28:45:04	44	38700.1	Cosmos	Cosmos	1	211	211	4_8_22_211_Rep6
4	8	27.6666666666667	22	212	2756.57	3999.49	2385.08	2141.94	3580.9	1688.62	Rep6	Control Unconfined	4_8_22_212_Rep6	73	127	18:15:04	31:45:05	55	48601	Cosmos	Split	1	212	212	4_8_22_212_Rep6
4	8	27.6666666666667	22	223	4016.37	4319.9	4831.47	2347.71	3291.4	1712.2	Rep6	Control Unconfined	4_8_22_223_Rep6	80	108	20:00:04	27:00:04	29	25199.3	Cosmos	Cosmos	1	223	223	4_8_22_223_Rep6
4	8	27.6666666666667	22	224	2573.38	3707.87	1965.46	2143.76	3323.64	1638.97	Rep6	Control Unconfined	4_8_22_224_Rep6	80	159	20:00:04	39:45:03	80	71099	Cosmos	Split	1	224	224	4_8_22_224_Rep6
4	8	27.6666666666667	22	226	3005.32	4447.04	2042.57	2346.96	3597.28	1657.83	Rep6	Control Unconfined	4_8_22_226_Rep6	82	85	20:30:04	21:15:04	4	2699.99	Cosmos	Cosmos	1	226	226	4_8_22_226_Rep6
4	8	27.6666666666667	22	227	2552	3868.83	2068.3	2128.69	3447.33	1649.27	Rep6	Control Unconfined	4_8_22_227_Rep6	82	168	20:30:04	42:00:05	87	77400.4	Cosmos	End	1	227	227	4_8_22_227_Rep6
4	8	27.6666666666667	22	228	3325.92	4753.31	4964.23	2220.53	3423.42	1690.76	Rep6	Control Unconfined	4_8_22_228_Rep6	82	103	20:30:04	25:45:04	22	18899.9	Cosmos	Cosmos	1	228	228	4_8_22_228_Rep6
4	8	27.6666666666667	22	229	2437.79	3764.76	2074.66	2139.4	3513.42	1682.09	Rep6	Control Unconfined	4_8_22_229_Rep6	82	129	20:30:04	32:15:04	48	42300.1	Cosmos	Split	1	229	229	4_8_22_229_Rep6
4	8	27.6666666666667	22	230	2470.06	3816.1	2170.32	2129.25	3395.28	1690.57	Rep6	Control Unconfined	4_8_22_230_Rep6	82	164	20:30:04	41:00:02	83	73798.2	Cosmos	Cosmos	1	230	230	4_8_22_230_Rep6
4	8	27.6666666666667	22	231	2839.43	4135.05	2054.75	2305.57	3433.47	1671.81	Rep6	Control Unconfined	4_8_22_231_Rep6	82	168	20:30:04	42:00:05	87	77400.4	Cosmos	End	1	231	231	4_8_22_231_Rep6
4	8	27.6666666666667	22	232	3736.07	4925.33	3188.66	2415.72	3659.29	1744.55	Rep6	Control Unconfined	4_8_22_232_Rep6	83	105	20:45:04	26:15:03	23	19799.9	Cosmos	Merged	1	232	232	4_8_22_232_Rep6
4	8	27.6666666666667	22	233	2418.89	4005.07	2201.5	2131.44	3634.9	1675.53	Rep6	Control Unconfined	4_8_22_233_Rep6	83	122	20:45:04	30:30:04	40	35100.4	Cosmos	Merged	1	233	233	4_8_22_233_Rep6
4	8	27.6666666666667	22	234	2466.35	3885.03	2168.15	2135.59	3557.95	1682.66	Rep6	Control Unconfined	4_8_22_234_Rep6	83	149	20:45:04	37:15:03	67	59399.9	Cosmos	Cosmos	1	234	234	4_8_22_234_Rep6
4	8	25	2	4	4097.8	5691.61	5807.86	2410.99	3446.34	1816.43	Rep6	Control Unconfined	4_8_2_4_Rep6	0	168	00:00:03	42:00:05	169	151202	Begin	End	1	4	4	4_8_2_4_Rep6
4	8	25	2	8	7764.29	4295.95	1693.19	2842.18	3415.86	1650.41	Rep6	Control Unconfined	4_8_2_8_Rep6	0	81	00:00:03	20:15:03	82	72899.8	Begin	Split	1	8	8	4_8_2_8_Rep6
4	8	25	2	18	5777.47	4386.98	1692.98	2576.8	3360.15	1648.65	Rep6	Control Unconfined	4_8_2_18_Rep6	1	78	00:15:04	19:30:03	78	69299.4	Cosmos	Cosmos	1	18	18	4_8_2_18_Rep6
4	8	25	2	22	5833.28	4634.97	1672.63	2782.94	3467.06	1660.09	Rep6	Control Unconfined	4_8_2_22_Rep6	2	168	00:30:03	42:00:05	167	149402	Cosmos	End	1	22	22	4_8_2_22_Rep6
4	8	25	2	25	8987.69	4516.78	1732.34	2776.95	3409.96	1661.09	Rep6	Control Unconfined	4_8_2_25_Rep6	3	128	00:45:04	32:00:03	126	112499	Cosmos	Merged	1	25	25	4_8_2_25_Rep6
4	8	25	2	26	4937.81	5998.2	4949.25	2551.77	3553.49	1791.97	Rep6	Control Unconfined	4_8_2_26_Rep6	4	134	01:00:04	33:30:04	131	117000	Cosmos	Split	1	26	26	4_8_2_26_Rep6
4	8	25	2	27	5623.49	7329	10807.9	2687.51	3797.37	1904.58	Rep6	Control Unconfined	4_8_2_27_Rep6	4	136	01:00:04	34:00:03	133	118799	Merged	Merged	1	27	27	4_8_2_27_Rep6
4	8	25	2	34	4817.42	6032.18	9219.48	2528.67	3586.66	1840.89	Rep6	Control Unconfined	4_8_2_34_Rep6	15	164	03:45:05	41:00:02	150	134097	Cosmos	Cosmos	1	34	34	4_8_2_34_Rep6
4	8	25	2	35	5404.14	3913.67	1680.89	2384.5	3332.48	1659.9	Rep6	Control Unconfined	4_8_2_35_Rep6	16	168	04:00:05	42:00:05	153	136799	Cosmos	End	1	35	35	4_8_2_35_Rep6
4	8	25	2	37	4207.09	5666.15	6900.97	2591.78	3728.58	1841.49	Rep6	Control Unconfined	4_8_2_37_Rep6	17	168	04:15:04	42:00:05	152	135901	Cosmos	End	1	37	37	4_8_2_37_Rep6
4	8	25	2	38	4749.85	3616.2	1651.12	2451.84	3239.59	1636.07	Rep6	Control Unconfined	4_8_2_38_Rep6	19	108	04:45:04	27:00:04	90	80099.9	Cosmos	Cosmos	1	38	38	4_8_2_38_Rep6
4	8	25	2	39	8536.56	4192.68	1702.14	2773.58	3327.49	1663.86	Rep6	Control Unconfined	4_8_2_39_Rep6	20	106	05:00:05	26:30:02	87	77397.4	Cosmos	Split	1	39	39	4_8_2_39_Rep6
4	8	25	2	40	3329.39	4404.73	8568.32	2342.81	3302.87	1878.72	Rep6	Control Unconfined	4_8_2_40_Rep6	20	168	05:00:05	42:00:05	149	133200	Cosmos	End	1	40	40	4_8_2_40_Rep6
4	8	25	2	43	6446.19	4775.12	1682.18	2648.23	3468.21	1663.29	Rep6	Control Unconfined	4_8_2_43_Rep6	25	102	06:15:04	25:30:05	78	69301.1	Cosmos	Split	1	43	43	4_8_2_43_Rep6
4	8	25	2	47	6461.6	4860.68	1683.49	2621.33	3473.88	1663.01	Rep6	Control Unconfined	4_8_2_47_Rep6	27	117	06:45:05	29:15:03	91	80998.4	Cosmos	Split	1	47	47	4_8_2_47_Rep6
4	8	25	2	49	5043.39	4869.69	1657.33	2530.95	3346.31	1640.1	Rep6	Control Unconfined	4_8_2_49_Rep6	29	168	07:15:04	42:00:05	140	125101	Cosmos	End	1	49	49	4_8_2_49_Rep6
4	8	25	2	50	3457.99	4302.55	2109.95	2383.67	3408.38	1685.78	Rep6	Control Unconfined	4_8_2_50_Rep6	30	138	07:30:04	34:30:04	109	97199.9	Cosmos	Merged	1	50	50	4_8_2_50_Rep6
4	8	25	2	56	4856.85	4515.46	1676.8	2430.07	3389.15	1666.71	Rep6	Control Unconfined	4_8_2_56_Rep6	35	115	08:45:03	28:45:04	81	72001.1	Merged	Split	1	56	56	4_8_2_56_Rep6
4	8	25	2	57	4483.4	4507.38	1691.69	2397.55	3366.62	1655.1	Rep6	Control Unconfined	4_8_2_57_Rep6	36	124	09:00:03	31:00:03	89	79200.6	Cosmos	Cosmos	1	57	57	4_8_2_57_Rep6
4	8	25	2	58	5772.49	6247.24	1680.09	2835.51	3640.85	1651.68	Rep6	Control Unconfined	4_8_2_58_Rep6	37	101	09:15:03	25:15:04	65	57600.7	Merged	Cosmos	1	58	58	4_8_2_58_Rep6
4	8	25	2	61	4182.76	5805.02	3012.62	2489.36	3470.53	1712.02	Rep6	Control Unconfined	4_8_2_61_Rep6	40	78	10:00:04	19:30:03	39	34199.5	Cosmos	Cosmos	1	61	61	4_8_2_61_Rep6
4	8	25	2	65	5555.02	4600.98	1668.88	2623.98	3421.22	1652.44	Rep6	Control Unconfined	4_8_2_65_Rep6	44	82	11:00:04	20:30:04	39	34200.1	Cosmos	Merged	1	65	65	4_8_2_65_Rep6
4	8	25	2	67	3809.36	3972.74	1695.32	2349.39	3387.25	1677.82	Rep6	Control Unconfined	4_8_2_67_Rep6	47	168	11:45:04	42:00:05	122	108901	Cosmos	End	1	67	67	4_8_2_67_Rep6
4	8	25	2	68	3295.45	4124.27	1813.21	2375.82	3433.19	1666.35	Rep6	Control Unconfined	4_8_2_68_Rep6	47	168	11:45:04	42:00:05	122	108901	Merged	End	1	68	68	4_8_2_68_Rep6
4	8	25	2	69	5676.94	4472.53	1679.5	2519.22	3396.24	1657.7	Rep6	Control Unconfined	4_8_2_69_Rep6	47	111	11:45:04	27:45:04	65	57600.3	Cosmos	Cosmos	1	69	69	4_8_2_69_Rep6
4	8	25	2	70	4486.8	4443.44	2345.4	2412.37	3440.5	1692.1	Rep6	Control Unconfined	4_8_2_70_Rep6	48	144	12:00:04	36:00:02	97	86398.6	Cosmos	Split	1	70	70	4_8_2_70_Rep6
4	8	25	2	71	3779.6	4075.59	1686.54	2379.96	3408.31	1673.44	Rep6	Control Unconfined	4_8_2_71_Rep6	49	168	12:15:03	42:00:05	120	107102	Cosmos	End	1	71	71	4_8_2_71_Rep6
4	8	25	2	72	3982.52	3949.75	1660.13	2407.18	3271.77	1649.15	Rep6	Control Unconfined	4_8_2_72_Rep6	50	168	12:30:04	42:00:05	119	106200	Cosmos	End	1	72	72	4_8_2_72_Rep6
4	8	25	2	73	3816.35	4283.76	2565.45	2349.35	3411.98	1698.47	Rep6	Control Unconfined	4_8_2_73_Rep6	51	168	12:45:03	42:00:05	118	105302	Cosmos	End	1	73	73	4_8_2_73_Rep6
4	8	25	2	74	3812.75	3974.33	1663.73	2403.18	3289.35	1650.3	Rep6	Control Unconfined	4_8_2_74_Rep6	52	168	13:00:05	42:00:05	117	104400	Cosmos	End	1	74	74	4_8_2_74_Rep6
4	8	25	2	77	4251.66	4927.62	3841.19	2481.79	3399.34	1748.39	Rep6	Control Unconfined	4_8_2_77_Rep6	55	168	13:45:05	42:00:05	114	101700	Cosmos	End	1	77	77	4_8_2_77_Rep6
4	8	25	2	79	8525.13	3926.62	1744.86	2741.89	3326.84	1692.3	Rep6	Control Unconfined	4_8_2_79_Rep6	59	144	14:45:04	36:00:02	86	76497.9	Merged	Cosmos	1	79	79	4_8_2_79_Rep6
4	8	25	2	80	4108.9	3183.59	1675.47	2754.76	3164.48	1656.65	Rep6	Control Unconfined	4_8_2_80_Rep6	60	103	15:00:04	25:45:04	44	38700.1	Cosmos	Merged	1	80	80	4_8_2_80_Rep6
4	8	25	2	82	2876.42	4025.23	4842.97	2304	3415.78	1778.57	Rep6	Control Unconfined	4_8_2_82_Rep6	70	83	17:30:03	20:45:04	14	11700.8	Cosmos	Cosmos	1	82	82	4_8_2_82_Rep6
4	8	25	2	83	2645.72	3567.54	1783.42	2419.34	3312.37	1666.32	Rep6	Control Unconfined	4_8_2_83_Rep6	73	75	18:15:04	18:45:04	3	1800.09	Split	Cosmos	2	1	1	4_8_2_1_Rep6
4	8	25	2	84	2997.34	4129.1	2406.2	2354.05	3456.92	1700.75	Rep6	Control Unconfined	4_8_2_84_Rep6	74	156	18:30:04	39:00:05	83	73800.7	Cosmos	Split	1	84	84	4_8_2_84_Rep6
4	8	55	2	4	3992.49	6664.74	6030.32	2079.68	4108.96	1846.42	Rep6	Control Unconfined	4_8_2_4_Rep6	0	168	00:00:03	42:00:05	169	151202	Begin	End	1	4	4	4_8_2_4_Rep6
4	8	55	2	22	4966.48	5157.57	1765.36	2423.34	3990.64	1649.54	Rep6	Control Unconfined	4_8_2_22_Rep6	2	168	00:30:03	42:00:05	167	149402	Cosmos	End	1	22	22	4_8_2_22_Rep6
4	8	55	2	35	3401.12	4507.52	1876.35	1934.81	3891.69	1672.77	Rep6	Control Unconfined	4_8_2_35_Rep6	16	168	04:00:05	42:00:05	153	136799	Cosmos	End	1	35	35	4_8_2_35_Rep6
4	8	55	2	37	5092.87	5812.05	1698.56	2229.03	4116.1	1670.63	Rep6	Control Unconfined	4_8_2_37_Rep6	17	168	04:15:04	42:00:05	152	135901	Cosmos	End	1	37	37	4_8_2_37_Rep6
4	8	55	2	40	2852.52	4859.39	8386.32	1881.49	3813.78	1870.32	Rep6	Control Unconfined	4_8_2_40_Rep6	20	168	05:00:05	42:00:05	149	133200	Cosmos	End	1	40	40	4_8_2_40_Rep6
4	8	55	2	49	5379.06	5223.12	1654.74	2163.97	3830.82	1634.43	Rep6	Control Unconfined	4_8_2_49_Rep6	29	168	07:15:04	42:00:05	140	125101	Cosmos	End	1	49	49	4_8_2_49_Rep6
4	8	55	2	67	4347.86	4957.54	1981.69	2085.72	3991.72	1690.39	Rep6	Control Unconfined	4_8_2_67_Rep6	47	168	11:45:04	42:00:05	122	108901	Cosmos	End	1	67	67	4_8_2_67_Rep6
4	8	55	2	68	3721.73	4591.6	1706.46	1958.67	3918.24	1673.33	Rep6	Control Unconfined	4_8_2_68_Rep6	47	168	11:45:04	42:00:05	122	108901	Merged	End	1	68	68	4_8_2_68_Rep6
4	8	55	2	71	4221.07	4041.94	1752.98	2060.03	3873.48	1678.45	Rep6	Control Unconfined	4_8_2_71_Rep6	49	168	12:15:03	42:00:05	120	107102	Cosmos	End	1	71	71	4_8_2_71_Rep6
4	8	55	2	72	6423.12	4813.62	1841.15	2209.02	3811.59	1655.79	Rep6	Control Unconfined	4_8_2_72_Rep6	50	168	12:30:04	42:00:05	119	106200	Cosmos	End	1	72	72	4_8_2_72_Rep6
4	8	55	2	73	5407.5	3894.57	1714.32	2125.76	3862.84	1684.47	Rep6	Control Unconfined	4_8_2_73_Rep6	51	168	12:45:03	42:00:05	118	105302	Cosmos	End	1	73	73	4_8_2_73_Rep6
4	8	55	2	74	4469.69	4721.44	1825.54	2081.37	3807.63	1655.64	Rep6	Control Unconfined	4_8_2_74_Rep6	52	168	13:00:05	42:00:05	117	104400	Cosmos	End	1	74	74	4_8_2_74_Rep6
4	8	55	2	77	5178.01	5230.98	1718.69	2174.06	3877.7	1654.62	Rep6	Control Unconfined	4_8_2_77_Rep6	55	168	13:45:05	42:00:05	114	101700	Cosmos	End	1	77	77	4_8_2_77_Rep6
4	8	55	2	90	7394.02	4357.38	1707.85	2242.42	3873.96	1670.87	Rep6	Control Unconfined	4_8_2_90_Rep6	88	168	22:00:04	42:00:05	81	72000.1	Cosmos	End	1	90	90	4_8_2_90_Rep6
4	8	55	2	92	7206.34	4632.93	1707.93	2282.94	3884.89	1654.35	Rep6	Control Unconfined	4_8_2_92_Rep6	93	168	23:15:05	42:00:05	76	67499.1	Cosmos	End	1	92	92	4_8_2_92_Rep6
4	8	55	2	95	3596.08	6015.91	5522.82	1990.36	4029.27	1816.94	Rep6	Control Unconfined	4_8_2_95_Rep6	97	168	24:15:04	42:00:05	72	63900.8	Cosmos	End	1	95	95	4_8_2_95_Rep6
4	8	55	2	96	5102.3	4178.11	1716.42	2082.64	3806.21	1661.92	Rep6	Control Unconfined	4_8_2_96_Rep6	99	168	24:45:04	42:00:05	70	62100.2	Cosmos	End	1	96	96	4_8_2_96_Rep6
4	8	55	2	116	4214.95	4718.88	1707.69	2015.57	3943.04	1677.26	Rep6	Control Unconfined	4_8_2_116_Rep6	121	168	30:15:03	42:00:05	48	42302	Cosmos	End	1	116	116	4_8_2_116_Rep6
4	8	55	2	121	3902.5	4589.73	1732.19	1967.54	3848.12	1657.31	Rep6	Control Unconfined	4_8_2_121_Rep6	130	168	32:30:04	42:00:05	39	34200.5	Cosmos	End	1	121	121	4_8_2_121_Rep6
4	8	55	2	125	2539.31	4628.98	4495.16	1858.37	3851.83	1737.72	Rep6	Control Unconfined	4_8_2_125_Rep6	133	168	33:15:02	42:00:05	36	31503	Cosmos	End	1	125	125	4_8_2_125_Rep6
4	8	55	2	126	4172.74	4855.34	1689.63	2007.32	3903.89	1666.36	Rep6	Control Unconfined	4_8_2_126_Rep6	133	168	33:15:02	42:00:05	36	31503	Cosmos	End	1	126	126	4_8_2_126_Rep6
4	8	55	2	127	4094.55	5180.31	1759.04	2092.91	4039.05	1678.11	Rep6	Control Unconfined	4_8_2_127_Rep6	136	168	34:00:03	42:00:05	33	28801.4	Cosmos	End	1	127	127	4_8_2_127_Rep6
4	8	55	2	130	3826.17	4744.38	1692.64	2049.51	3933.94	1666.88	Rep6	Control Unconfined	4_8_2_130_Rep6	138	168	34:30:04	42:00:05	31	27000.8	Cosmos	End	1	130	130	4_8_2_130_Rep6
4	8	55	2	131	3328.52	4703.65	3281.28	1962.59	3935.2	1724.34	Rep6	Control Unconfined	4_8_2_131_Rep6	139	168	34:45:05	42:00:05	30	26100	Cosmos	End	1	131	131	4_8_2_131_Rep6
4	8	55	2	136	5708.72	4537.35	1679.09	2405.8	3868.16	1650.58	Rep6	Control Unconfined	4_8_2_136_Rep6	142	168	35:30:04	42:00:05	27	23400.7	Split	End	2	133	133	4_8_2_133_Rep6
4	8	55	2	137	4802	4391.22	1672.49	2279.28	3843.3	1651.46	Rep6	Control Unconfined	4_8_2_137_Rep6	142	168	35:30:04	42:00:05	27	23400.7	Split	End	2	133	133	4_8_2_133_Rep6
4	8	55	2	138	7459.04	5613.29	1656.95	2272.5	3742.62	1599.17	Rep6	Control Unconfined	4_8_2_138_Rep6	144	168	36:00:02	42:00:05	25	21602.5	Split	End	2	124	124	4_8_2_124_Rep6
4	8	55	2	139	2678.85	4618.81	2198.61	1907.11	3843.69	1687.8	Rep6	Control Unconfined	4_8_2_139_Rep6	145	168	36:15:04	42:00:05	24	20700.7	Cosmos	End	1	139	139	4_8_2_139_Rep6
4	8	55	2	140	4446.42	7470.42	3785.82	2393.56	4197.18	2053.23	Rep6	Control Unconfined	4_8_2_140_Rep6	145	168	36:15:04	42:00:05	24	20700.7	Cosmos	End	1	140	140	4_8_2_140_Rep6
4	8	55	2	143	5714.54	8450.48	13149.7	2372.51	4452.24	1987.47	Rep6	Control Unconfined	4_8_2_143_Rep6	147	168	36:45:05	42:00:05	22	18900.1	Split	End	2	141	141	4_8_2_141_Rep6
4	8	55	2	144	6615.51	4553.28	1723.36	2191.68	3825.26	1669.71	Rep6	Control Unconfined	4_8_2_144_Rep6	147	168	36:45:05	42:00:05	22	18900.1	Split	End	2	141	141	4_8_2_141_Rep6
4	8	55	2	145	6639.38	5441.16	1651.15	2311.63	3783.46	1600.99	Rep6	Control Unconfined	4_8_2_145_Rep6	147	168	36:45:05	42:00:05	22	18900.1	Cosmos	End	1	145	145	4_8_2_145_Rep6
4	8	55	2	147	2672.91	4767.48	2341.32	1885.69	3862.89	1684.67	Rep6	Control Unconfined	4_8_2_147_Rep6	148	168	37:00:04	42:00:05	21	18000.2	Cosmos	End	1	147	147	4_8_2_147_Rep6
4	8	55	2	148	3050.08	4285.83	1850.57	1928.92	3878.73	1673.12	Rep6	Control Unconfined	4_8_2_148_Rep6	150	168	37:30:04	42:00:05	19	16200.1	Cosmos	End	1	148	148	4_8_2_148_Rep6
4	8	55	2	149	4063.52	4394.81	1666.45	1964.22	3814.17	1650.27	Rep6	Control Unconfined	4_8_2_149_Rep6	151	168	37:45:03	42:00:05	18	15301.4	Cosmos	End	1	149	149	4_8_2_149_Rep6
4	8	55	2	151	2882.53	4486.34	2236.55	1902.93	3876.96	1683.73	Rep6	Control Unconfined	4_8_2_151_Rep6	152	168	38:00:05	42:00:05	17	14399.9	Cosmos	End	1	151	151	4_8_2_151_Rep6
4	8	55	2	152	5374.24	4422.52	1671.57	2249.03	3810.54	1647.49	Rep6	Control Unconfined	4_8_2_152_Rep6	159	168	39:45:03	42:00:05	10	8101.34	Cosmos	End	1	152	152	4_8_2_152_Rep6
4	8	55	2	153	5187.57	3666.35	1738.93	2682.78	3672.91	1956.99	Rep6	Control Unconfined	4_8_2_153_Rep6	160	168	40:00:04	42:00:05	9	7200.63	Cosmos	End	1	153	153	4_8_2_153_Rep6
4	8	55	2	154	3110.42	4312.46	3182.37	1901.01	3731.03	1661.68	Rep6	Control Unconfined	4_8_2_154_Rep6	161	168	40:15:03	42:00:05	8	6301.08	Cosmos	End	1	154	154	4_8_2_154_Rep6
4	8	3.33333333333333	2	1	8003.54	3500.25	1549.99	6208.4	2797.96	1532.24	Rep6	Control Unconfined	4_8_2_1_Rep6	0	72	00:00:03	18:00:04	73	64801.3	Begin	Split	1	1	1	4_8_2_1_Rep6
4	8	3.33333333333333	2	4	7136.28	4218.14	4769.12	6007.55	2800.63	1624.32	Rep6	Control Unconfined	4_8_2_4_Rep6	0	168	00:00:03	42:00:05	169	151202	Begin	End	1	4	4	4_8_2_4_Rep6
4	8	3.33333333333333	2	5	9907.42	3278.87	1578.47	6222.31	2783.12	1579.44	Rep6	Control Unconfined	4_8_2_5_Rep6	0	58	00:00:03	14:30:03	59	52200.6	Begin	Merged	1	5	5	4_8_2_5_Rep6
4	8	3.33333333333333	2	7	13524.5	3821.9	1572.17	6620.42	2862.76	1526.99	Rep6	Control Unconfined	4_8_2_7_Rep6	0	21	00:00:03	05:15:04	22	18900.8	Begin	Split	1	7	7	4_8_2_7_Rep6
4	8	3.33333333333333	2	8	9854.19	5920.25	3701.02	6354.23	3074.55	1582.12	Rep6	Control Unconfined	4_8_2_8_Rep6	0	81	00:00:03	20:15:03	82	72899.8	Begin	Split	1	8	8	4_8_2_8_Rep6
4	8	3.33333333333333	2	9	10282.8	3206.26	1556.05	6274.03	2760.79	1529.51	Rep6	Control Unconfined	4_8_2_9_Rep6	0	27	00:00:03	06:45:05	28	24302.1	Begin	Split	1	9	9	4_8_2_9_Rep6
4	8	3.33333333333333	2	10	8367.92	2986.35	1559.05	6084.92	2750.98	1529.14	Rep6	Control Unconfined	4_8_2_10_Rep6	0	21	00:00:03	05:15:04	22	18900.8	Begin	Split	1	10	10	4_8_2_10_Rep6
4	8	3.33333333333333	2	11	13787.4	4029.05	1576.55	6469.81	2832.74	1519.99	Rep6	Control Unconfined	4_8_2_11_Rep6	0	25	00:00:03	06:15:04	26	22501.5	Begin	Split	1	11	11	4_8_2_11_Rep6
4	8	3.33333333333333	2	15	9035.26	3507.9	1545.54	6171.43	2781.92	1523.67	Rep6	Control Unconfined	4_8_2_15_Rep6	0	35	00:00:03	08:45:03	36	31500.4	Begin	Cosmos	1	15	15	4_8_2_15_Rep6
4	8	3.33333333333333	2	17	13380.3	4960.03	1583.82	6660.31	3011.18	1528.28	Rep6	Control Unconfined	4_8_2_17_Rep6	1	43	00:15:04	10:45:05	43	37801.3	Cosmos	Split	1	17	17	4_8_2_17_Rep6
4	8	3.33333333333333	2	18	9356.33	6437.47	12410.8	6370.85	3243.63	1957.09	Rep6	Control Unconfined	4_8_2_18_Rep6	1	78	00:15:04	19:30:03	78	69299.4	Cosmos	Cosmos	1	18	18	4_8_2_18_Rep6
4	8	3.33333333333333	2	22	9040.58	5316.06	1581.97	6213.18	2940.9	1523.11	Rep6	Control Unconfined	4_8_2_22_Rep6	2	168	00:30:03	42:00:05	167	149402	Cosmos	End	1	22	22	4_8_2_22_Rep6
4	8	3.33333333333333	2	24	8848.57	4188.44	1572.05	6243.59	2889.26	1534.78	Rep6	Control Unconfined	4_8_2_24_Rep6	3	74	00:45:04	18:30:04	72	63900	Cosmos	Split	1	24	24	4_8_2_24_Rep6
4	8	3.33333333333333	2	25	11957	5187.92	15662	6280.94	2878.88	1832.55	Rep6	Control Unconfined	4_8_2_25_Rep6	3	128	00:45:04	32:00:03	126	112499	Cosmos	Merged	1	25	25	4_8_2_25_Rep6
4	8	3.33333333333333	2	26	7248.6	4423.26	3852.77	6040.21	2875.67	1596.19	Rep6	Control Unconfined	4_8_2_26_Rep6	4	134	01:00:04	33:30:04	131	117000	Cosmos	Split	1	26	26	4_8_2_26_Rep6
4	8	3.33333333333333	2	27	10650.9	8878.59	11966.8	6958.63	3972.39	3843.89	Rep6	Control Unconfined	4_8_2_27_Rep6	4	136	01:00:04	34:00:03	133	118799	Merged	Merged	1	27	27	4_8_2_27_Rep6
4	8	3.33333333333333	2	29	7386.63	3242.25	1619.64	5989.63	2683.86	1515.23	Rep6	Control Unconfined	4_8_2_29_Rep6	5	62	01:15:04	15:30:03	58	51299	Cosmos	Cosmos	1	29	29	4_8_2_29_Rep6
4	8	3.33333333333333	2	30	8997.47	2736.26	1605.13	6504.2	2756.25	1558.64	Rep6	Control Unconfined	4_8_2_30_Rep6	7	29	01:45:04	07:15:04	23	19799.2	Split	Split	2	28	28	4_8_2_28_Rep6
4	8	3.33333333333333	2	31	8177.16	5726.74	8601.96	6352.04	3150.21	2000.58	Rep6	Control Unconfined	4_8_2_31_Rep6	7	24	01:45:04	06:00:03	18	15298.6	Split	Cosmos	2	28	28	4_8_2_28_Rep6
4	8	3.33333333333333	2	32	9262.82	3169.76	1554.77	6237.62	2788.61	1529.36	Rep6	Control Unconfined	4_8_2_32_Rep6	7	26	01:45:04	06:30:02	20	17098	Cosmos	Cosmos	1	32	32	4_8_2_32_Rep6
4	8	3.33333333333333	2	33	6568.23	3586.35	2190.6	6186.87	2996.57	1716.25	Rep6	Control Unconfined	4_8_2_33_Rep6	8	12	02:00:06	03:00:05	5	3598.6	Cosmos	Cosmos	1	33	33	4_8_2_33_Rep6
4	8	5	24	2	15974.8	4139.2	1591.57	6110.34	2856.63	1529.35	Rep6	Control Unconfined	4_8_24_2_Rep6	0	36	00:00:03	09:00:03	37	32399.8	Begin	Split	1	2	2	4_8_24_2_Rep6
4	8	5	24	4	8237.38	3850.03	1574.69	5386.33	2798.03	1528.4	Rep6	Control Unconfined	4_8_24_4_Rep6	0	58	00:00:03	14:30:03	59	52200.6	Begin	Merged	1	4	4	4_8_24_4_Rep6
4	8	5	24	5	9200.25	2767.51	1567.58	5445.18	2691.58	1517.39	Rep6	Control Unconfined	4_8_24_5_Rep6	0	16	00:00:03	04:00:05	17	14402.7	Begin	Cosmos	1	5	5	4_8_24_5_Rep6
4	8	5	24	7	7698.15	6074.58	5503.53	5649.07	3265	1683.43	Rep6	Control Unconfined	4_8_24_7_Rep6	0	75	00:00:03	18:45:04	76	67501.1	Begin	Cosmos	1	7	7	4_8_24_7_Rep6
4	8	5	24	10	7260.54	5451.12	5197.38	5416.41	2972.04	1670.74	Rep6	Control Unconfined	4_8_24_10_Rep6	0	54	00:00:03	13:30:04	55	48601.1	Begin	Cosmos	1	10	10	4_8_24_10_Rep6
4	8	5	24	11	11024.6	4200.4	1572.46	5624.19	2832.12	1526.82	Rep6	Control Unconfined	4_8_24_11_Rep6	0	38	00:00:03	09:30:03	39	34199.9	Begin	Split	1	11	11	4_8_24_11_Rep6
4	8	5	24	15	14626.5	5437.66	1582.68	6011.49	2916.21	1524.69	Rep6	Control Unconfined	4_8_24_15_Rep6	0	50	00:00:03	12:30:04	51	45001.6	Begin	Split	1	15	15	4_8_24_15_Rep6
4	8	5	24	16	9350.83	3137.5	1584.83	5756.8	2742.4	1546.9	Rep6	Control Unconfined	4_8_24_16_Rep6	0	25	00:00:03	06:15:04	26	22501.5	Begin	Split	1	16	16	4_8_24_16_Rep6
4	8	5	24	17	7676.02	3221.25	1541.75	5579.9	2733.98	1524.5	Rep6	Control Unconfined	4_8_24_17_Rep6	0	28	00:00:03	07:00:04	29	25201.1	Begin	Split	1	17	17	4_8_24_17_Rep6
4	8	5	24	18	7498.11	2775.72	1557.35	5504.71	2735.87	1542.45	Rep6	Control Unconfined	4_8_24_18_Rep6	0	23	00:00:03	05:45:04	24	20700.8	Begin	Split	1	18	18	4_8_24_18_Rep6
4	8	5	24	20	7706.8	4408.61	2704.41	5481.26	2853.67	1577.68	Rep6	Control Unconfined	4_8_24_20_Rep6	0	82	00:00:03	20:30:04	83	73801.3	Begin	Split	1	20	20	4_8_24_20_Rep6
4	8	5	24	24	7197.12	3230.24	1543.88	5411.6	2763.65	1528.83	Rep6	Control Unconfined	4_8_24_24_Rep6	1	48	00:15:04	12:00:04	48	42299.8	Cosmos	Split	1	24	24	4_8_24_24_Rep6
4	8	5	24	25	8446.91	3741.83	1547.88	5475.17	2752.28	1522.25	Rep6	Control Unconfined	4_8_24_25_Rep6	1	38	00:15:04	09:30:03	38	33299	Cosmos	Cosmos	1	25	25	4_8_24_25_Rep6
4	8	5	24	27	9038.93	4237.84	1553.4	5552.69	2871.28	1533.96	Rep6	Control Unconfined	4_8_24_27_Rep6	1	54	00:15:04	13:30:04	54	47700.3	Cosmos	Cosmos	1	27	27	4_8_24_27_Rep6
4	8	5	24	29	8620.62	5488.04	5391.14	5603.52	3034.03	1691.36	Rep6	Control Unconfined	4_8_24_29_Rep6	1	119	00:15:04	29:45:03	119	106199	Cosmos	Split	1	29	29	4_8_24_29_Rep6
4	8	5	24	31	6407.07	4107.11	4242.45	5418.86	2838.57	1656.69	Rep6	Control Unconfined	4_8_24_31_Rep6	2	60	00:30:03	15:00:04	59	52201.4	Cosmos	Cosmos	1	31	31	4_8_24_31_Rep6
4	8	5	24	33	10141.3	6158.69	5040.5	5876.78	3252.36	1692.04	Rep6	Control Unconfined	4_8_24_33_Rep6	3	82	00:45:04	20:30:04	80	71100.1	Cosmos	Merged	1	33	33	4_8_24_33_Rep6
4	8	5	24	34	8249.28	5104.84	1582.99	5669.15	3093.48	1580.49	Rep6	Control Unconfined	4_8_24_34_Rep6	3	57	00:45:04	14:15:03	55	48599.1	Merged	Merged	1	34	34	4_8_24_34_Rep6
4	8	5	24	35	6686.11	4544.36	3611.98	5420.25	2900.25	1585.73	Rep6	Control Unconfined	4_8_24_35_Rep6	4	122	01:00:04	30:30:04	119	106200	Cosmos	Split	1	35	35	4_8_24_35_Rep6
4	8	5	24	36	10558.8	9132.37	33948.2	6059.6	3587.07	2724.68	Rep6	Control Unconfined	4_8_24_36_Rep6	4	82	01:00:04	20:30:04	79	70200.2	Cosmos	Cosmos	1	36	36	4_8_24_36_Rep6
4	8	5	24	38	7211.77	3397.1	1765.53	5566.75	2841.87	1548.72	Rep6	Control Unconfined	4_8_24_38_Rep6	5	100	01:15:04	25:00:05	96	85501.1	Cosmos	Split	1	38	38	4_8_24_38_Rep6
4	8	5	24	41	7630.38	5425.94	3972.2	5546.04	3089.94	1630.14	Rep6	Control Unconfined	4_8_24_41_Rep6	5	70	01:15:04	17:30:03	66	58498.6	Merged	Cosmos	1	41	41	4_8_24_41_Rep6
4	8	5	24	42	6650.15	4565.12	4452.35	5359.15	2858.11	1662.3	Rep6	Control Unconfined	4_8_24_42_Rep6	5	135	01:15:04	33:45:03	131	116999	Cosmos	Split	1	42	42	4_8_24_42_Rep6
4	8	5	24	43	7111.09	3670.3	1562.2	5421.93	2805.42	1534.98	Rep6	Control Unconfined	4_8_24_43_Rep6	6	76	01:30:04	19:00:03	71	62999.2	Cosmos	Cosmos	1	43	43	4_8_24_43_Rep6
4	8	5	24	44	6046.71	3712.74	2910.36	5332.2	2808.05	1569.07	Rep6	Control Unconfined	4_8_24_44_Rep6	6	95	01:30:04	23:45:05	90	80101.4	Cosmos	Split	1	44	44	4_8_24_44_Rep6
4	8	5	24	45	6738.23	3214.73	1593.93	5392.22	2815.74	1574.54	Rep6	Control Unconfined	4_8_24_45_Rep6	7	75	01:45:04	18:45:04	69	61199.5	Merged	Cosmos	1	45	45	4_8_24_45_Rep6
4	8	5	24	46	7759.21	3245.54	1565.39	5559.67	2801.83	1548.47	Rep6	Control Unconfined	4_8_24_46_Rep6	7	47	01:45:04	11:45:04	41	35999.2	Cosmos	Split	1	46	46	4_8_24_46_Rep6
4	8	5	24	47	9780.83	8018.65	15786.2	5734.07	3318.11	2021.33	Rep6	Control Unconfined	4_8_24_47_Rep6	8	123	02:00:06	30:45:04	116	103498	Cosmos	Merged	1	47	47	4_8_24_47_Rep6
4	8	5	24	48	7632.52	3894.77	2180.68	5606.32	3019.51	1589.88	Rep6	Control Unconfined	4_8_24_48_Rep6	8	57	02:00:06	14:15:03	50	44097	Cosmos	Merged	1	48	48	4_8_24_48_Rep6
4	8	5	24	49	6353.93	4001.13	3166.51	5375.4	2828.42	1578.58	Rep6	Control Unconfined	4_8_24_49_Rep6	9	93	02:15:04	23:15:05	85	75601.8	Cosmos	Cosmos	1	49	49	4_8_24_49_Rep6
4	8	5	24	50	6203.17	3912.04	6647.18	5375.67	2887.54	1712.21	Rep6	Control Unconfined	4_8_24_50_Rep6	10	119	02:30:05	29:45:03	110	98098.3	Cosmos	Split	1	50	50	4_8_24_50_Rep6
4	8	5	24	52	6955.44	4776.71	8552.05	5520.75	3034.5	1848.67	Rep6	Control Unconfined	4_8_24_52_Rep6	12	88	03:00:05	22:00:04	77	68399.7	Cosmos	Cosmos	1	52	52	4_8_24_52_Rep6
4	8	5	24	53	5693.57	3290.14	2528.01	5160.03	2679.61	1545.33	Rep6	Control Unconfined	4_8_24_53_Rep6	13	123	03:15:03	30:45:04	111	99000.6	Cosmos	Merged	1	53	53	4_8_24_53_Rep6
4	8	5	24	56	6688.21	3395.19	1569.1	5518.6	2886.64	1546.13	Rep6	Control Unconfined	4_8_24_56_Rep6	14	48	03:30:04	12:00:04	35	30599.7	Cosmos	Cosmos	1	56	56	4_8_24_56_Rep6
4	8	5	24	57	12476.8	7093.11	1730.65	6367.3	3338.55	1547.44	Rep6	Control Unconfined	4_8_24_57_Rep6	14	17	03:30:04	04:15:04	4	2700.22	Split	Split	2	6	6	4_8_24_6_Rep6
4	8	5	24	58	7694.36	3620.41	1661.51	5580.37	2850.19	1533.49	Rep6	Control Unconfined	4_8_24_58_Rep6	14	46	03:30:04	11:30:04	33	28800.2	Split	Cosmos	2	6	6	4_8_24_6_Rep6
4	8	5	24	59	6455.01	3180.84	2920.49	5477.7	2817.43	1673.34	Rep6	Control Unconfined	4_8_24_59_Rep6	14	110	03:30:04	27:30:04	97	86400.3	Split	Cosmos	2	54	54	4_8_24_54_Rep6
4	8	5	24	60	6914.15	4866.55	4462.85	5372.96	2865.52	1670.32	Rep6	Control Unconfined	4_8_24_60_Rep6	14	23	03:30:04	05:45:04	10	8099.78	Split	Cosmos	2	54	54	4_8_24_54_Rep6
4	8	5	24	61	5713.54	3236.08	2501.87	5297.16	2778.13	1593.21	Rep6	Control Unconfined	4_8_24_61_Rep6	15	17	03:45:05	04:15:04	3	1799.12	Cosmos	Cosmos	1	61	61	4_8_24_61_Rep6
4	8	5	24	62	6372.99	4048.76	4768.7	5426.88	2834.83	1693.05	Rep6	Control Unconfined	4_8_24_62_Rep6	15	24	03:45:05	06:00:03	10	8098.1	Cosmos	Cosmos	1	62	62	4_8_24_62_Rep6
4	8	5	24	63	6270.48	3169.99	1581.05	5409.92	2789.8	1551.76	Rep6	Control Unconfined	4_8_24_63_Rep6	15	63	03:45:05	15:45:05	49	43199.8	Split	Split	2	55	55	4_8_24_55_Rep6
4	8	5	24	64	6720.58	4554.97	3115.89	5545.16	2975.58	1625.61	Rep6	Control Unconfined	4_8_24_64_Rep6	15	44	03:45:05	11:00:04	30	26099.1	Split	Cosmos	2	55	55	4_8_24_55_Rep6
4	8	32	8	4	4287.34	6264.57	6336.02	2202.38	3566.98	1785.47	Rep6	Control Unconfined	4_8_8_4_Rep6	0	136	00:00:03	34:00:03	137	122400	Begin	Cosmos	1	4	4	4_8_8_4_Rep6
4	8	32	8	6	4244.18	6252.27	6910.05	2228.84	3657.07	1845.13	Rep6	Control Unconfined	4_8_8_6_Rep6	0	168	00:00:03	42:00:05	169	151202	Begin	End	1	6	6	4_8_8_6_Rep6
4	8	32	8	10	5145.16	3525.85	1672.27	2520.43	3406.99	1647.72	Rep6	Control Unconfined	4_8_8_10_Rep6	0	99	00:00:03	24:45:04	100	89101.5	Begin	Split	1	10	10	4_8_8_10_Rep6
4	8	32	8	14	6527	4524.94	1817.38	2633.78	3757.9	1816.63	Rep6	Control Unconfined	4_8_8_14_Rep6	0	110	00:00:03	27:30:04	111	99001.3	Begin	Split	1	14	14	4_8_8_14_Rep6
4	8	32	8	18	5468.8	4957.41	1712.6	2345.01	3666.98	1679.67	Rep6	Control Unconfined	4_8_8_18_Rep6	0	118	00:00:03	29:30:04	119	106201	Begin	Cosmos	1	18	18	4_8_8_18_Rep6
4	8	32	8	31	8118.68	7969.02	1699.4	2755.76	3983.18	1651.07	Rep6	Control Unconfined	4_8_8_31_Rep6	1	168	00:15:04	42:00:05	168	150301	Cosmos	End	1	31	31	4_8_8_31_Rep6
4	8	32	8	35	6896.37	3559.25	1721.13	2482.77	3362.76	1661.77	Rep6	Control Unconfined	4_8_8_35_Rep6	2	122	00:30:03	30:30:04	121	108001	Cosmos	Cosmos	1	35	35	4_8_8_35_Rep6
4	8	32	8	46	8125.62	10874.3	18860.2	2847.21	4290.22	2229.59	Rep6	Control Unconfined	4_8_8_46_Rep6	4	116	01:00:04	29:00:04	113	100800	Split	Split	3	38	32	4_8_8_38_Rep6
4	8	32	8	47	7997.41	3841.17	1709.41	2561.07	3453.31	1660.67	Rep6	Control Unconfined	4_8_8_47_Rep6	5	104	01:15:04	26:00:04	100	89099.6	Cosmos	Split	1	47	47	4_8_8_47_Rep6
4	8	32	8	49	17232.6	4989.75	1785.54	3237.31	3647.25	1688.59	Rep6	Control Unconfined	4_8_8_49_Rep6	5	145	01:15:04	36:15:04	141	126000	Cosmos	Split	1	49	49	4_8_8_49_Rep6
4	8	32	8	65	5860.82	4709.92	1672.91	2447.98	3529	1645.51	Rep6	Control Unconfined	4_8_8_65_Rep6	10	118	02:30:05	29:30:04	109	97199.6	Cosmos	Cosmos	1	65	65	4_8_8_65_Rep6
4	8	32	8	73	5881.44	3411.15	1699.3	2279.04	3377.53	1661	Rep6	Control Unconfined	4_8_8_73_Rep6	12	145	03:00:05	36:15:04	134	119699	Cosmos	Cosmos	1	73	73	4_8_8_73_Rep6
4	8	32	8	74	6594.48	4528.02	1682.14	2423.19	3515.97	1683.75	Rep6	Control Unconfined	4_8_8_74_Rep6	13	153	03:15:03	38:15:03	141	126000	Cosmos	Merged	1	74	74	4_8_8_74_Rep6
4	8	32	8	88	5440.97	3400.74	1694.87	2293.58	3385.97	1661.45	Rep6	Control Unconfined	4_8_8_88_Rep6	18	98	04:30:03	24:30:04	81	72000.4	Cosmos	Split	1	88	88	4_8_8_88_Rep6
4	8	32	8	92	4544.62	4201.93	1684.44	2213.27	3466.97	1657.57	Rep6	Control Unconfined	4_8_8_92_Rep6	19	142	04:45:04	35:30:04	124	110700	Cosmos	Split	1	92	92	4_8_8_92_Rep6
4	8	32	8	102	8114.6	5089.21	1701.57	2654.55	3695.53	1665.76	Rep6	Control Unconfined	4_8_8_102_Rep6	22	125	05:30:03	31:15:05	104	92701.3	Cosmos	Split	1	102	102	4_8_8_102_Rep6
4	8	32	8	104	3970.7	5884.04	7716.2	2215.7	3779.16	1872.54	Rep6	Control Unconfined	4_8_8_104_Rep6	23	168	05:45:04	42:00:05	146	130501	Split	End	3	94	86	4_8_8_94_Rep6
4	8	32	8	110	3353.72	4643.05	2940.97	2219.42	3534.12	1734.82	Rep6	Control Unconfined	4_8_8_110_Rep6	26	168	06:30:02	42:00:05	143	127802	Merged	End	1	110	110	4_8_8_110_Rep6
4	8	32	8	111	4825.1	4360.87	1665.54	2402.04	3550.02	1650.89	Rep6	Control Unconfined	4_8_8_111_Rep6	26	129	06:30:02	32:15:04	104	92701.8	Merged	Cosmos	1	111	111	4_8_8_111_Rep6
4	8	32	8	129	7042.34	4423.24	1744	2566.64	3632.86	1710.75	Rep6	Control Unconfined	4_8_8_129_Rep6	34	128	08:30:05	32:00:03	95	84598.4	Cosmos	Split	1	129	129	4_8_8_129_Rep6
4	8	32	8	131	4972.57	7069.88	13573.2	2315.68	3821.67	2030.81	Rep6	Control Unconfined	4_8_8_131_Rep6	34	168	08:30:05	42:00:05	135	120600	Cosmos	End	1	131	131	4_8_8_131_Rep6
4	8	32	8	134	6604.81	6983.51	5226.88	2315.59	3708.97	1765.17	Rep6	Control Unconfined	4_8_8_134_Rep6	35	166	08:45:03	41:30:03	132	117899	Cosmos	Split	1	134	134	4_8_8_134_Rep6
4	8	32	8	139	4613.84	4363.99	1676.09	2375.67	3502.96	1662.97	Rep6	Control Unconfined	4_8_8_139_Rep6	41	157	10:15:05	39:15:04	117	104399	Cosmos	Cosmos	1	139	139	4_8_8_139_Rep6
4	8	32	8	141	5333.25	4139.8	1684.45	2387.71	3466.72	1660.33	Rep6	Control Unconfined	4_8_8_141_Rep6	42	107	10:30:05	26:45:03	66	58498.8	Cosmos	Split	1	141	141	4_8_8_141_Rep6
4	8	32	8	149	4470.43	4006.91	1666.33	2196	3446.56	1659.08	Rep6	Control Unconfined	4_8_8_149_Rep6	47	168	11:45:04	42:00:05	122	108901	Cosmos	End	1	149	149	4_8_8_149_Rep6
4	8	32	8	155	4717.25	4242.3	1682.26	2214.68	3463.18	1659.11	Rep6	Control Unconfined	4_8_8_155_Rep6	52	168	13:00:05	42:00:05	117	104400	Cosmos	End	1	155	155	4_8_8_155_Rep6
4	8	32	8	158	5815.58	4917.69	1687.32	2420.11	3649.29	1668.25	Rep6	Control Unconfined	4_8_8_158_Rep6	52	123	13:00:05	30:45:04	72	63898.7	Cosmos	Cosmos	1	158	158	4_8_8_158_Rep6
4	8	32	8	161	5494.17	3668.97	1674.76	2300.64	3402.02	1662.06	Rep6	Control Unconfined	4_8_8_161_Rep6	53	115	13:15:04	28:45:04	63	55800.4	Split	Split	2	148	148	4_8_8_148_Rep6
4	8	32	8	163	4143.46	3939.56	1658.29	2244.57	3440.61	1645.56	Rep6	Control Unconfined	4_8_8_163_Rep6	54	151	13:30:04	37:45:03	98	87299.2	Cosmos	Cosmos	1	163	163	4_8_8_163_Rep6
4	8	32	8	164	3669.2	4127.37	1672.79	2271.96	3627.41	1762.94	Rep6	Control Unconfined	4_8_8_164_Rep6	54	101	13:30:04	25:15:04	48	42299.8	Cosmos	Merged	1	164	164	4_8_8_164_Rep6
4	8	32	8	165	5096.83	4390.97	1675.39	2299.14	3502.56	1660.54	Rep6	Control Unconfined	4_8_8_165_Rep6	54	168	13:30:04	42:00:05	115	102601	Cosmos	End	1	165	165	4_8_8_165_Rep6
4	8	32	8	170	4204.08	4175.44	1686.56	2216.69	3562.3	1674.55	Rep6	Control Unconfined	4_8_8_170_Rep6	57	142	14:15:03	35:30:04	86	76500.7	Cosmos	Cosmos	1	170	170	4_8_8_170_Rep6
4	8	32	8	177	4398.4	4174.65	1688.92	2361.63	3596.58	1682.45	Rep6	Control Unconfined	4_8_8_177_Rep6	63	130	15:45:05	32:30:04	68	60299.4	Cosmos	Cosmos	1	177	177	4_8_8_177_Rep6
4	8	32	8	178	4291.42	4015.25	1725.62	2438.68	3757.21	2554.92	Rep6	Control Unconfined	4_8_8_178_Rep6	63	98	15:45:05	24:30:04	36	31499.2	Split	Split	2	30	30	4_8_8_30_Rep6
4	8	32	8	181	3880.96	4579.08	2726.44	2149.6	3475.01	1667.83	Rep6	Control Unconfined	4_8_8_181_Rep6	64	168	16:00:04	42:00:05	105	93600.7	Cosmos	End	1	181	181	4_8_8_181_Rep6
4	8	32	8	183	5137.84	4263.67	1714.43	2296.23	3536.34	1676.62	Rep6	Control Unconfined	4_8_8_183_Rep6	64	97	16:00:04	24:15:04	34	29699.9	Cosmos	Split	1	183	183	4_8_8_183_Rep6
4	8	32	8	185	5806.57	3816.78	1672.64	2459.39	3410.14	1652.52	Rep6	Control Unconfined	4_8_8_185_Rep6	67	113	16:45:03	28:15:04	47	41401.2	Split	Cosmos	2	179	179	4_8_8_179_Rep6
4	8	32	8	186	6736.98	3678.68	1680.88	2508.6	3377.2	1655.58	Rep6	Control Unconfined	4_8_8_186_Rep6	67	112	16:45:03	28:00:04	46	40500.6	Split	Split	2	179	179	4_8_8_179_Rep6
4	8	32	8	187	4663.47	3452.36	1819.05	2167.93	3364.68	1749.37	Rep6	Control Unconfined	4_8_8_187_Rep6	67	97	16:45:03	24:15:04	31	27000.7	Merged	Cosmos	1	187	187	4_8_8_187_Rep6
4	8	32	8	190	3981.05	4098.31	1747.06	2212.39	3467.57	1659.71	Rep6	Control Unconfined	4_8_8_190_Rep6	68	168	17:00:05	42:00:05	101	89999.9	Cosmos	End	1	190	190	4_8_8_190_Rep6
4	8	32	8	191	5014.4	5093.15	2206.56	2424.85	3814.41	1849.87	Rep6	Control Unconfined	4_8_8_191_Rep6	69	168	17:15:03	42:00:05	100	89101.6	Split	End	2	184	184	4_8_8_184_Rep6
4	8	32	8	197	4818.3	3366.76	1661.1	2272.88	3339.76	1639.35	Rep6	Control Unconfined	4_8_8_197_Rep6	71	122	17:45:03	30:30:04	52	45900.6	Split	Cosmos	2	138	138	4_8_8_138_Rep6
4	8	32	8	201	6969.97	4778.44	1677.37	2415.07	3550.79	1653.77	Rep6	Control Unconfined	4_8_8_201_Rep6	73	138	18:15:04	34:30:04	66	58500	Cosmos	Split	1	201	201	4_8_8_201_Rep6
4	8	32	8	205	2466.83	3988.18	1666.27	1994.56	3472.13	1663.2	Rep6	Control Unconfined	4_8_8_205_Rep6	75	96	18:45:04	24:00:03	22	18898.7	Cosmos	Cosmos	1	205	205	4_8_8_205_Rep6
4	8	32	8	209	3552.4	5287.52	9950.47	2195.53	3618.05	2003.41	Rep6	Control Unconfined	4_8_8_209_Rep6	76	99	19:00:03	24:45:04	24	20701.6	Cosmos	Cosmos	1	209	209	4_8_8_209_Rep6
4	8	32	8	211	12749.4	6112.87	1714.19	2876	3636.23	1645.55	Rep6	Control Unconfined	4_8_8_211_Rep6	77	97	19:15:03	24:15:04	21	18000.4	Cosmos	Cosmos	1	211	211	4_8_8_211_Rep6
4	8	32	8	212	4154.41	4400.49	2091.56	2173.47	3518.51	1682.83	Rep6	Control Unconfined	4_8_8_212_Rep6	79	168	19:45:03	42:00:05	90	80101.7	Cosmos	End	1	212	212	4_8_8_212_Rep6
4	8	32	8	213	2739.15	4106.75	1647.76	2136	3381.77	1651.48	Rep6	Control Unconfined	4_8_8_213_Rep6	80	98	20:00:04	24:30:04	19	16199.6	Cosmos	Cosmos	1	213	213	4_8_8_213_Rep6
4	8	32	8	214	2891.47	4518.37	3431.21	2129.27	3546.08	1733.01	Rep6	Control Unconfined	4_8_8_214_Rep6	81	98	20:15:03	24:30:04	18	15301.3	Cosmos	Split	1	214	214	4_8_8_214_Rep6
4	8	32	8	215	2836.6	4489.77	3270.96	2068.56	3498.31	1721.11	Rep6	Control Unconfined	4_8_8_215_Rep6	81	97	20:15:03	24:15:04	17	14401.2	Cosmos	Cosmos	1	215	215	4_8_8_215_Rep6
4	8	32	8	216	2601.98	4025.95	3264.04	2027.92	3329.88	1677.03	Rep6	Control Unconfined	4_8_8_216_Rep6	82	129	20:30:04	32:15:04	48	42300.1	Cosmos	Cosmos	1	216	216	4_8_8_216_Rep6
4	8	32	8	219	3947.2	4597.52	1750.26	2201.43	3468.28	1665.64	Rep6	Control Unconfined	4_8_8_219_Rep6	83	113	20:45:04	28:15:04	31	27000.8	Cosmos	Merged	1	219	219	4_8_8_219_Rep6
4	8	32	8	220	2772.74	4350.49	2873.03	2087.98	3351.23	1688.11	Rep6	Control Unconfined	4_8_8_220_Rep6	84	168	21:00:05	42:00:05	85	75599.2	Cosmos	End	1	220	220	4_8_8_220_Rep6
4	8	32	8	221	3316.68	4185.58	2257.83	2079.11	3485.69	1683.07	Rep6	Control Unconfined	4_8_8_221_Rep6	84	168	21:00:05	42:00:05	85	75599.2	Cosmos	End	1	221	221	4_8_8_221_Rep6
4	8	32	8	222	2894.52	3715.49	1685.12	2126.01	3417.8	1661.92	Rep6	Control Unconfined	4_8_8_222_Rep6	84	100	21:00:05	25:00:05	17	14400	Cosmos	Cosmos	1	222	222	4_8_8_222_Rep6
4	8	32	8	223	2980.61	3869.49	1708.95	2118.91	3397.33	1656.36	Rep6	Control Unconfined	4_8_8_223_Rep6	84	122	21:00:05	30:30:04	39	34198.7	Cosmos	Split	1	223	223	4_8_8_223_Rep6
4	8	32	8	224	2982.82	3999.18	1663.78	2105.53	3474.44	1654.08	Rep6	Control Unconfined	4_8_8_224_Rep6	85	101	21:15:04	25:15:04	17	14399.6	Cosmos	Merged	1	224	224	4_8_8_224_Rep6
4	8	32	8	228	3507.96	4106.42	1654.01	2157.82	3401.08	1642.6	Rep6	Control Unconfined	4_8_8_228_Rep6	85	134	21:15:04	33:30:04	50	44100.1	Cosmos	Split	1	228	228	4_8_8_228_Rep6
4	8	32	8	230	3856.55	4224.67	1759.58	2213.5	3574.99	1673.86	Rep6	Control Unconfined	4_8_8_230_Rep6	88	133	22:00:04	33:15:02	46	40497.1	Cosmos	Split	1	230	230	4_8_8_230_Rep6
4	8	32	8	232	2701.33	3746.53	1729.89	2100.98	3403.69	1667.13	Rep6	Control Unconfined	4_8_8_232_Rep6	89	119	22:15:04	29:45:03	31	26999.2	Cosmos	Cosmos	1	232	232	4_8_8_232_Rep6
4	8	32	8	233	7353.42	6787.27	4931.55	2579.88	3757.07	1868.23	Rep6	Control Unconfined	4_8_8_233_Rep6	89	99	22:15:04	24:45:04	11	9000.65	Merged	Split	1	233	233	4_8_8_233_Rep6
4	8	32	8	234	3343.61	3929.59	1822.78	2114.9	3456.72	1668.69	Rep6	Control Unconfined	4_8_8_234_Rep6	89	164	22:15:04	41:00:02	76	67498.6	Cosmos	Split	1	234	234	4_8_8_234_Rep6
4	8	32	8	235	3225.09	3917.82	1670.07	2139.83	3434.91	1663.74	Rep6	Control Unconfined	4_8_8_235_Rep6	89	98	22:15:04	24:30:04	10	8100.14	Cosmos	Cosmos	1	235	235	4_8_8_235_Rep6
4	8	32	8	236	2618.59	3729.61	2021.09	2091.28	3318.95	1664.08	Rep6	Control Unconfined	4_8_8_236_Rep6	90	161	22:30:05	40:15:03	72	63898.6	Cosmos	Cosmos	1	236	236	4_8_8_236_Rep6
4	8	32	8	238	2730.29	4100.07	1650.13	2113.61	3362.62	1651.4	Rep6	Control Unconfined	4_8_8_238_Rep6	92	147	23:00:05	36:45:05	56	49499.9	Cosmos	Cosmos	1	238	238	4_8_8_238_Rep6
4	8	32	8	239	2639.18	4070.24	2825.29	2110.98	3389.76	1695.3	Rep6	Control Unconfined	4_8_8_239_Rep6	93	98	23:15:05	24:30:04	6	4498.35	Cosmos	Cosmos	1	239	239	4_8_8_239_Rep6
4	8	32	8	241	4326.73	4137.06	1631.86	2351.83	3406.42	1607.94	Rep6	Control Unconfined	4_8_8_241_Rep6	93	98	23:15:05	24:30:04	6	4498.35	Cosmos	Cosmos	1	241	241	4_8_8_241_Rep6
4	8	32	8	244	3304.72	4438.15	2046.49	2140.25	3580.56	1681.14	Rep6	Control Unconfined	4_8_8_244_Rep6	94	96	23:30:04	24:00:03	3	1798.2	Cosmos	Cosmos	1	244	244	4_8_8_244_Rep6
4	8	32	8	247	2488.83	4117.21	2158.38	2033.1	3532.56	1698.3	Rep6	Control Unconfined	4_8_8_247_Rep6	95	168	23:45:05	42:00:05	74	65699.6	Cosmos	End	1	247	247	4_8_8_247_Rep6
4	8	32	8	248	4351.5	4458.85	1982.22	2291.42	3533.89	1679.13	Rep6	Control Unconfined	4_8_8_248_Rep6	95	144	23:45:05	36:00:02	50	44097.1	Cosmos	Cosmos	1	248	248	4_8_8_248_Rep6
4	8	32	8	249	3785.84	4469.14	1742.84	2223.52	3527.14	1658.56	Rep6	Control Unconfined	4_8_8_249_Rep6	95	109	23:45:05	27:15:04	15	12598.7	Cosmos	Split	1	249	249	4_8_8_249_Rep6
4	8	32	8	250	3177.3	4137.32	1934.91	2114.77	3514.44	1686.06	Rep6	Control Unconfined	4_8_8_250_Rep6	95	97	23:45:05	24:15:04	3	1798.84	Cosmos	Cosmos	1	250	250	4_8_8_250_Rep6
4	8	32	8	251	2523.62	3796.25	2259.51	2061.38	3388.58	1674.8	Rep6	Control Unconfined	4_8_8_251_Rep6	95	168	23:45:05	42:00:05	74	65699.6	Cosmos	End	1	251	251	4_8_8_251_Rep6
4	8	32	8	252	4725.44	4008.62	1662.59	2301.75	3375.96	1647.01	Rep6	Control Unconfined	4_8_8_252_Rep6	95	113	23:45:05	28:15:04	19	16199.4	Cosmos	Cosmos	1	252	252	4_8_8_252_Rep6
4	8	32	8	253	3070.2	4055.65	1708.55	2081.8	3484.71	1660.82	Rep6	Control Unconfined	4_8_8_253_Rep6	96	149	24:00:03	37:15:03	54	47700.9	Cosmos	Cosmos	1	253	253	4_8_8_253_Rep6
4	8	32	8	254	3847.91	5531.61	7675.28	2290.39	3651.47	2054.98	Rep6	Control Unconfined	4_8_8_254_Rep6	96	102	24:00:03	25:30:05	7	5402.87	Merged	Cosmos	1	254	254	4_8_8_254_Rep6
4	8	32	8	255	2476.45	3897.98	3225.88	2063.07	3380	1703.02	Rep6	Control Unconfined	4_8_8_255_Rep6	96	99	24:00:03	24:45:04	4	2701.74	Cosmos	Cosmos	1	255	255	4_8_8_255_Rep6
4	8	43.6666666666667	26	6	5158.19	5798.46	1687.48	2179.88	3879.21	1663.86	Rep6	Control Unconfined	4_8_26_6_Rep6	0	157	00:00:03	39:15:04	158	141301	Begin	Cosmos	1	6	6	4_8_26_6_Rep6
4	8	43.6666666666667	26	14	4339.26	3698.18	1762.15	2107.45	3559.71	1643.38	Rep6	Control Unconfined	4_8_26_14_Rep6	1	131	00:15:04	32:45:04	131	117001	Cosmos	Cosmos	1	14	14	4_8_26_14_Rep6
4	8	43.6666666666667	26	31	4675.32	7306.13	4950.03	2172.71	4006.28	1765.13	Rep6	Control Unconfined	4_8_26_31_Rep6	6	168	01:30:04	42:00:05	163	145801	Cosmos	End	1	31	31	4_8_26_31_Rep6
4	8	43.6666666666667	26	41	3402.31	5521.95	6850.28	2062.2	3826.64	1866.69	Rep6	Control Unconfined	4_8_26_41_Rep6	12	168	03:00:05	42:00:05	157	140400	Cosmos	End	1	41	41	4_8_26_41_Rep6
4	8	43.6666666666667	26	53	10817	4620.17	1748.92	2673.25	3667.58	1654.42	Rep6	Control Unconfined	4_8_26_53_Rep6	19	168	04:45:04	42:00:05	150	134101	Cosmos	End	1	53	53	4_8_26_53_Rep6
4	8	43.6666666666667	26	63	11329.8	4210.26	1772.84	2789.13	3776.74	1678.92	Rep6	Control Unconfined	4_8_26_63_Rep6	34	141	08:30:05	35:15:03	108	96298.8	Cosmos	Cosmos	1	63	63	4_8_26_63_Rep6
4	8	43.6666666666667	26	74	10492.3	5853.83	1700.62	2528.12	3827.91	1652.33	Rep6	Control Unconfined	4_8_26_74_Rep6	44	168	11:00:04	42:00:05	125	111601	Cosmos	End	1	74	74	4_8_26_74_Rep6
4	8	43.6666666666667	26	82	3853.39	5987.62	6253.16	2118.06	3858.27	1818.1	Rep6	Control Unconfined	4_8_26_82_Rep6	50	168	12:30:04	42:00:05	119	106200	Split	End	5	77	62	4_8_26_77_Rep6
4	8	43.6666666666667	26	85	7878.31	3665.42	1702.22	2422.93	3633.1	1662.69	Rep6	Control Unconfined	4_8_26_85_Rep6	54	137	13:30:04	34:15:04	84	74699.7	Cosmos	Split	1	85	85	4_8_26_85_Rep6
4	8	43.6666666666667	26	90	8079.39	5530.25	1685.97	2508.06	3813.97	1648.02	Rep6	Control Unconfined	4_8_26_90_Rep6	58	168	14:30:03	42:00:05	111	99001.1	Merged	End	1	90	90	4_8_26_90_Rep6
4	8	43.6666666666667	26	91	3994.42	4538.16	1691.66	1985.52	3769.2	1676.07	Rep6	Control Unconfined	4_8_26_91_Rep6	59	168	14:45:04	42:00:05	110	98100.4	Cosmos	End	1	91	91	4_8_26_91_Rep6
4	8	43.6666666666667	26	93	6179.21	4867.3	1688.93	2250.83	3734.79	1646.84	Rep6	Control Unconfined	4_8_26_93_Rep6	60	168	15:00:04	42:00:05	109	97200.6	Split	End	2	89	89	4_8_26_89_Rep6
4	8	43.6666666666667	26	94	3058.84	4637.09	1649.49	1925.06	3645.17	1638.31	Rep6	Control Unconfined	4_8_26_94_Rep6	63	168	15:45:05	42:00:05	106	94499.9	Cosmos	End	1	94	94	4_8_26_94_Rep6
4	8	43.6666666666667	26	95	2717.95	4689.16	1851.99	1926.23	3685.72	1658.04	Rep6	Control Unconfined	4_8_26_95_Rep6	66	168	16:30:03	42:00:05	103	91801.3	Cosmos	End	1	95	95	4_8_26_95_Rep6
4	8	43.6666666666667	26	97	4389.4	4547.16	1679.59	2045.49	3778.48	1682.4	Rep6	Control Unconfined	4_8_26_97_Rep6	71	168	17:45:03	42:00:05	98	87301.1	Cosmos	End	1	97	97	4_8_26_97_Rep6
4	8	43.6666666666667	26	99	4666.78	4393.9	1682.39	2166.76	3729.9	1669.67	Rep6	Control Unconfined	4_8_26_99_Rep6	73	166	18:15:04	41:30:03	94	83698.8	Cosmos	Split	1	99	99	4_8_26_99_Rep6
4	8	43.6666666666667	26	106	8374.32	5665.13	1724.9	2583.48	3931.3	1680.55	Rep6	Control Unconfined	4_8_26_106_Rep6	84	168	21:00:05	42:00:05	85	75599.2	Cosmos	End	1	106	106	4_8_26_106_Rep6
4	8	43.6666666666667	26	107	3812.11	4469.03	1659.01	2041.63	3658.46	1648.76	Rep6	Control Unconfined	4_8_26_107_Rep6	86	168	21:30:04	42:00:05	83	73800.6	Cosmos	End	1	107	107	4_8_26_107_Rep6
4	8	43.6666666666667	26	109	4496.07	3672.26	1689.13	2132.4	3667.95	1658.83	Rep6	Control Unconfined	4_8_26_109_Rep6	88	138	22:00:04	34:30:04	51	44999.3	Cosmos	Cosmos	1	109	109	4_8_26_109_Rep6
4	8	43.6666666666667	26	111	4524.53	4675.52	1674.86	2024.33	3661.03	1654.45	Rep6	Control Unconfined	4_8_26_111_Rep6	93	168	23:15:05	42:00:05	76	67499.1	Cosmos	End	1	111	111	4_8_26_111_Rep6
4	8	43.6666666666667	26	113	3261.15	5174.01	3656.58	2023.4	3816.45	1722.18	Rep6	Control Unconfined	4_8_26_113_Rep6	97	137	24:15:04	34:15:04	41	35999.8	Cosmos	Split	1	113	113	4_8_26_113_Rep6
4	8	43.6666666666667	26	116	8159.72	4584.94	1768.33	2521.88	3651.19	1658.39	Rep6	Control Unconfined	4_8_26_116_Rep6	102	157	25:30:05	39:15:04	56	49498.2	Merged	Split	1	116	116	4_8_26_116_Rep6
4	8	43.6666666666667	26	117	3830.59	4404.7	1662.61	2033.18	3666.36	1641.1	Rep6	Control Unconfined	4_8_26_117_Rep6	103	168	25:45:04	42:00:05	66	58500.5	Cosmos	End	1	117	117	4_8_26_117_Rep6
4	8	43.6666666666667	26	119	2685.66	3545.21	1642.96	1925.33	3531.92	1631.6	Rep6	Control Unconfined	4_8_26_119_Rep6	108	168	27:00:04	42:00:05	61	54001	Cosmos	End	1	119	119	4_8_26_119_Rep6
4	8	43.6666666666667	26	120	4872.06	5286.44	1636.81	1975.66	3544.29	1591.16	Rep6	Control Unconfined	4_8_26_120_Rep6	109	143	27:15:04	35:45:04	35	30600	Split	Cosmos	2	16	16	4_8_26_16_Rep6
4	8	43.6666666666667	26	121	4074.45	4270.39	1665.11	2058.53	3653.28	1648.51	Rep6	Control Unconfined	4_8_26_121_Rep6	109	168	27:15:04	42:00:05	60	53100.9	Cosmos	End	1	121	121	4_8_26_121_Rep6
4	8	43.6666666666667	26	122	3569.68	4181.1	1670.02	1983.88	3616.49	1661.74	Rep6	Control Unconfined	4_8_26_122_Rep6	111	168	27:45:04	42:00:05	58	51300.6	Cosmos	End	1	122	122	4_8_26_122_Rep6
4	8	43.6666666666667	26	123	3303.37	4243.57	1650.78	1916.73	3617.46	1639.28	Rep6	Control Unconfined	4_8_26_123_Rep6	113	168	28:15:04	42:00:05	56	49500.2	Cosmos	End	1	123	123	4_8_26_123_Rep6
4	8	43.6666666666667	26	124	2994.79	4536.48	1718	1955.56	3762.43	1668.6	Rep6	Control Unconfined	4_8_26_124_Rep6	114	131	28:30:04	32:45:04	18	15300.7	Cosmos	Merged	1	124	124	4_8_26_124_Rep6
4	8	43.6666666666667	26	128	3184.04	4378.63	1735.87	1967.37	3656.41	1650.61	Rep6	Control Unconfined	4_8_26_128_Rep6	115	168	28:45:04	42:00:05	54	47700.3	Cosmos	End	1	128	128	4_8_26_128_Rep6
4	8	43.6666666666667	26	129	3151.95	4163.47	1643.07	2208.77	3690.99	1629.78	Rep6	Control Unconfined	4_8_26_129_Rep6	115	168	28:45:04	42:00:05	54	47700.3	Cosmos	End	1	129	129	4_8_26_129_Rep6
4	8	43.6666666666667	26	131	5804.59	3670.71	1716.45	2264.76	3477.92	1627.78	Rep6	Control Unconfined	4_8_26_131_Rep6	117	132	29:15:03	33:00:04	16	13500.8	Merged	Cosmos	1	131	131	4_8_26_131_Rep6
4	8	43.6666666666667	26	132	3422.6	5595.61	4329.89	2094.99	3751.98	1781.26	Rep6	Control Unconfined	4_8_26_132_Rep6	118	135	29:30:04	33:45:03	18	15298.6	Cosmos	Cosmos	1	132	132	4_8_26_132_Rep6
4	8	43.6666666666667	26	133	3566.78	5738.75	5547.38	2024.24	3813.29	1772.77	Rep6	Control Unconfined	4_8_26_133_Rep6	119	131	29:45:03	32:45:04	13	10801.3	Split	Merged	2	130	130	4_8_26_130_Rep6
4	8	43.6666666666667	26	134	5765.54	3687.72	1780.57	2269.86	3585.4	1652.78	Rep6	Control Unconfined	4_8_26_134_Rep6	119	131	29:45:03	32:45:04	13	10801.3	Split	Merged	2	130	130	4_8_26_130_Rep6
4	8	43.6666666666667	26	135	6036.77	3999.68	1683.05	2449.74	3556.64	1641.51	Rep6	Control Unconfined	4_8_26_135_Rep6	119	162	29:45:03	40:30:04	44	38700.8	Cosmos	Split	1	135	135	4_8_26_135_Rep6
4	8	43.6666666666667	26	137	2840.66	4446.61	1758.25	1923.35	3738.68	1672.41	Rep6	Control Unconfined	4_8_26_137_Rep6	121	168	30:15:03	42:00:05	48	42302	Cosmos	End	1	137	137	4_8_26_137_Rep6
4	8	43.6666666666667	26	138	2466.47	4424.26	2463.37	1899.41	3678.31	1690.13	Rep6	Control Unconfined	4_8_26_138_Rep6	121	168	30:15:03	42:00:05	48	42302	Cosmos	End	1	138	138	4_8_26_138_Rep6
4	8	43.6666666666667	26	139	3080.67	4254.45	1980.96	1965.5	3683.62	1669.7	Rep6	Control Unconfined	4_8_26_139_Rep6	123	168	30:45:04	42:00:05	46	40500.8	Cosmos	End	1	139	139	4_8_26_139_Rep6
4	8	43.6666666666667	26	142	2527.28	4496.72	2493.84	1988.73	3817.57	1717.26	Rep6	Control Unconfined	4_8_26_142_Rep6	125	131	31:15:05	32:45:04	7	5399.45	Split	Merged	3	127	64	4_8_26_127_Rep6
4	8	43.6666666666667	26	143	2458.47	4400.22	2380.91	1929.55	3746.23	1693.73	Rep6	Control Unconfined	4_8_26_143_Rep6	125	168	31:15:05	42:00:05	44	38699.8	Split	End	3	127	64	4_8_26_127_Rep6
4	8	43.6666666666667	26	145	2941.18	4996.82	3157.72	1999.89	3767	1706.73	Rep6	Control Unconfined	4_8_26_145_Rep6	129	132	32:15:04	33:00:04	4	2699.98	Merged	Split	1	145	145	4_8_26_145_Rep6
4	8	14.6666666666667	15	6	6017.41	6606.32	6845.71	3845.69	3846.27	1796.32	Rep6	Control Unconfined	4_8_15_6_Rep6	0	132	00:00:03	33:00:04	133	118801	Begin	Cosmos	1	6	6	4_8_15_6_Rep6
4	8	14.6666666666667	15	10	9173.19	4023.9	1675.34	3911.93	3191.67	1631.47	Rep6	Control Unconfined	4_8_15_10_Rep6	0	53	00:00:03	13:15:04	54	47701.1	Begin	Split	1	10	10	4_8_15_10_Rep6
4	8	14.6666666666667	15	16	6044.57	5758.39	7051.69	3546.32	3307.32	1881.43	Rep6	Control Unconfined	4_8_15_16_Rep6	0	141	00:00:03	35:15:03	142	126901	Begin	Cosmos	1	16	16	4_8_15_16_Rep6
4	8	14.6666666666667	15	17	7187.27	3664.27	1659.9	3525.47	3125.55	1669.71	Rep6	Control Unconfined	4_8_15_17_Rep6	0	60	00:00:03	15:00:04	61	54001.1	Begin	Cosmos	1	17	17	4_8_15_17_Rep6
4	8	14.6666666666667	15	19	6737.4	7844.86	21886.2	3530.01	3521.47	2518.89	Rep6	Control Unconfined	4_8_15_19_Rep6	0	168	00:00:03	42:00:05	169	151202	Begin	End	1	19	19	4_8_15_19_Rep6
4	8	14.6666666666667	15	20	7018.3	4112.08	1649.21	3487.65	3114.65	1626.4	Rep6	Control Unconfined	4_8_15_20_Rep6	0	66	00:00:03	16:30:03	67	59400.4	Begin	Split	1	20	20	4_8_15_20_Rep6
4	8	14.6666666666667	15	28	5786.87	4759.71	4945.39	3448.8	3206.63	1774.05	Rep6	Control Unconfined	4_8_15_28_Rep6	0	138	00:00:03	34:30:04	139	124201	Begin	Merged	1	28	28	4_8_15_28_Rep6
4	8	14.6666666666667	15	31	5559.46	4996.94	5671.95	3380.34	3186.3	1781.24	Rep6	Control Unconfined	4_8_15_31_Rep6	0	168	00:00:03	42:00:05	169	151202	Begin	End	1	31	31	4_8_15_31_Rep6
4	8	14.6666666666667	15	36	5482.49	5805.73	7764.94	3563.98	3425.97	1840.45	Rep6	Control Unconfined	4_8_15_36_Rep6	0	61	00:00:03	15:15:05	62	54902.4	Begin	Merged	1	36	36	4_8_15_36_Rep6
4	8	14.6666666666667	15	38	6915.81	5574.7	3167.65	3641.64	3270.57	1703.95	Rep6	Control Unconfined	4_8_15_38_Rep6	0	127	00:00:03	31:45:05	128	114302	Begin	Split	1	38	38	4_8_15_38_Rep6
4	8	14.6666666666667	15	39	7891.3	4150.77	1644.47	3711.11	3107.88	1654.01	Rep6	Control Unconfined	4_8_15_39_Rep6	0	87	00:00:03	21:45:03	88	78300.1	Begin	Split	1	39	39	4_8_15_39_Rep6
4	8	14.6666666666667	15	40	5687.76	5523.85	5658.8	3705.91	3404.11	1735.7	Rep6	Control Unconfined	4_8_15_40_Rep6	0	56	00:00:03	14:00:03	57	50400.3	Begin	Cosmos	1	40	40	4_8_15_40_Rep6
4	8	14.6666666666667	15	42	5870.04	4419.94	5163.78	3456.99	3129.49	1719.26	Rep6	Control Unconfined	4_8_15_42_Rep6	0	96	00:00:03	24:00:03	97	86399.8	Begin	Split	1	42	42	4_8_15_42_Rep6
4	8	14.6666666666667	15	52	8113.97	4464.07	1665.08	3738.73	3229.15	1631.1	Rep6	Control Unconfined	4_8_15_52_Rep6	1	79	00:15:04	19:45:03	79	70199.2	Cosmos	Split	1	52	52	4_8_15_52_Rep6
4	8	14.6666666666667	15	61	10504.6	4673.45	1654.22	3885.82	3215.85	1637.41	Rep6	Control Unconfined	4_8_15_61_Rep6	1	71	00:15:04	17:45:03	71	62999.8	Cosmos	Split	1	61	61	4_8_15_61_Rep6
4	8	14.6666666666667	15	63	4404.57	4484.52	7709.1	3356.9	3200.09	1840.87	Rep6	Control Unconfined	4_8_15_63_Rep6	1	63	00:15:04	15:45:05	63	55801	Merged	Cosmos	1	63	63	4_8_15_63_Rep6
4	8	14.6666666666667	15	67	6315.81	7033.54	6203.33	3567.91	3535.01	1796.03	Rep6	Control Unconfined	4_8_15_67_Rep6	2	129	00:30:03	32:15:04	128	114302	Merged	Cosmos	1	67	67	4_8_15_67_Rep6
4	8	14.6666666666667	15	69	5419.8	3573.91	1660.83	3422.51	3143.12	1643.8	Rep6	Control Unconfined	4_8_15_69_Rep6	2	55	00:30:03	13:45:05	54	47702.2	Cosmos	Split	1	69	69	4_8_15_69_Rep6
4	8	14.6666666666667	15	70	9235.06	3481.91	1681.4	3709.59	3084.38	1630.32	Rep6	Control Unconfined	4_8_15_70_Rep6	2	47	00:30:03	11:45:04	46	40501.1	Cosmos	Split	1	70	70	4_8_15_70_Rep6
4	8	14.6666666666667	15	73	6416.21	4471.85	1628.64	3597.06	3162.24	1615.66	Rep6	Control Unconfined	4_8_15_73_Rep6	2	66	00:30:03	16:30:03	65	57600.7	Cosmos	Split	1	73	73	4_8_15_73_Rep6
4	8	14.6666666666667	15	74	4831.36	5056.36	4595.36	3332.37	3135.02	1703.92	Rep6	Control Unconfined	4_8_15_74_Rep6	2	134	00:30:03	33:30:04	133	118802	Split	Cosmos	2	62	62	4_8_15_62_Rep6
4	8	14.6666666666667	15	76	5616.74	3975.75	1629.56	3375.29	3071.51	1611.89	Rep6	Control Unconfined	4_8_15_76_Rep6	4	92	01:00:04	23:00:05	89	79200.7	Cosmos	Cosmos	1	76	76	4_8_15_76_Rep6
4	8	14.6666666666667	15	83	9272.34	3211.37	1714.47	3879.26	3012.73	1614.81	Rep6	Control Unconfined	4_8_15_83_Rep6	6	45	01:30:04	11:15:04	40	35100.1	Split	Split	3	78	9	4_8_15_78_Rep6
4	8	14.6666666666667	15	86	6417.88	4666.37	1935.21	3548.18	3181.69	1638.84	Rep6	Control Unconfined	4_8_15_86_Rep6	6	124	01:30:04	31:00:03	119	106200	Split	Split	2	79	79	4_8_15_79_Rep6
4	8	14.6666666666667	15	98	6535.82	4043.21	1608.23	3402.85	3002.56	1597.32	Rep6	Control Unconfined	4_8_15_98_Rep6	8	70	02:00:06	17:30:03	63	55796.6	Cosmos	Cosmos	1	98	98	4_8_15_98_Rep6
4	8	14.6666666666667	15	100	4743.36	5200.8	7163.06	3371.8	3291.4	1788.45	Rep6	Control Unconfined	4_8_15_100_Rep6	9	168	02:15:04	42:00:05	160	143101	Cosmos	End	1	100	100	4_8_15_100_Rep6
4	8	14.6666666666667	15	101	5801.29	4492.96	3481.53	3471.13	3151.22	1690.03	Rep6	Control Unconfined	4_8_15_101_Rep6	10	114	02:30:05	28:30:04	105	93598.9	Cosmos	Cosmos	1	101	101	4_8_15_101_Rep6
4	8	14.6666666666667	15	103	7092.07	3749.07	1627.38	3625.66	3069.01	1609.3	Rep6	Control Unconfined	4_8_15_103_Rep6	10	50	02:30:05	12:30:04	41	35999.8	Cosmos	Cosmos	1	103	103	4_8_15_103_Rep6
4	8	14.6666666666667	15	105	5986.93	5586.97	4926.02	3611.54	3359.03	1770.75	Rep6	Control Unconfined	4_8_15_105_Rep6	11	136	02:45:03	34:00:03	126	112500	Cosmos	Cosmos	1	105	105	4_8_15_105_Rep6
4	8	14.6666666666667	15	107	5105.42	3015.96	1628.19	3373.21	3004.2	1638.57	Rep6	Control Unconfined	4_8_15_107_Rep6	11	52	02:45:03	13:00:05	42	36901.8	Cosmos	Cosmos	1	107	107	4_8_15_107_Rep6
4	8	14.6666666666667	15	109	8232.54	3848.68	1702.7	3774.3	3111.5	1625.11	Rep6	Control Unconfined	4_8_15_109_Rep6	11	69	02:45:03	17:15:03	59	52199.7	Cosmos	Cosmos	1	109	109	4_8_15_109_Rep6
4	8	14.6666666666667	15	111	6762.73	3791.38	1698	3485.07	3063.77	1620.91	Rep6	Control Unconfined	4_8_15_111_Rep6	12	81	03:00:05	20:15:03	70	62097.8	Split	Split	2	32	32	4_8_15_32_Rep6
4	8	14.6666666666667	15	112	6376.91	3988.27	1642.3	3493.1	3090.81	1627.24	Rep6	Control Unconfined	4_8_15_112_Rep6	12	119	03:00:05	29:45:03	108	96298.2	Cosmos	Split	1	112	112	4_8_15_112_Rep6
4	8	14.6666666666667	15	113	6123.56	3821.78	1640.47	3524.62	3082.27	1628.82	Rep6	Control Unconfined	4_8_15_113_Rep6	12	79	03:00:05	19:45:03	68	60298.1	Cosmos	Split	1	113	113	4_8_15_113_Rep6
4	8	14.6666666666667	15	114	7511.6	4084.24	1654.97	3682.93	3167.77	1619.23	Rep6	Control Unconfined	4_8_15_114_Rep6	12	50	03:00:05	12:30:04	39	34199.7	Split	Split	4	94	79	4_8_15_94_Rep6
4	8	14.6666666666667	15	117	5573.97	3485.93	1643.88	3415.35	3066.69	1626.07	Rep6	Control Unconfined	4_8_15_117_Rep6	12	63	03:00:05	15:45:05	52	45899.9	Cosmos	Split	1	117	117	4_8_15_117_Rep6
4	8	14.6666666666667	15	121	5101.5	4467.02	1654.15	3367.74	3142.16	1619.03	Rep6	Control Unconfined	4_8_15_121_Rep6	13	93	03:15:03	23:15:05	81	72002.3	Cosmos	Merged	1	121	121	4_8_15_121_Rep6
4	8	14.6666666666667	15	125	8184.01	4311.31	1666.11	3579.71	3158.92	1629.88	Rep6	Control Unconfined	4_8_15_125_Rep6	14	65	03:30:04	16:15:03	52	45899.3	Split	Cosmos	2	68	68	4_8_15_68_Rep6
4	8	14.6666666666667	15	126	6928.75	7847.42	11596.9	3773.08	3822.27	1999.98	Rep6	Control Unconfined	4_8_15_126_Rep6	14	130	03:30:04	32:30:04	117	104400	Cosmos	Split	1	126	126	4_8_15_126_Rep6
4	8	14.6666666666667	15	129	5557.02	4043.83	1655.92	3461.66	3109.74	1638.41	Rep6	Control Unconfined	4_8_15_129_Rep6	14	61	03:30:04	15:15:05	48	42301.4	Cosmos	Merged	1	129	129	4_8_15_129_Rep6
4	8	14.6666666666667	15	130	4509.73	4105.62	1625.49	3339.64	3138.77	1619.19	Rep6	Control Unconfined	4_8_15_130_Rep6	14	84	03:30:04	21:00:05	71	63001.5	Cosmos	Cosmos	1	130	130	4_8_15_130_Rep6
4	8	14.6666666666667	15	131	4872.53	4856.62	4090.85	3425.53	3360.37	1760.46	Rep6	Control Unconfined	4_8_15_131_Rep6	15	129	03:45:05	32:15:04	115	102599	Cosmos	Split	1	131	131	4_8_15_131_Rep6
4	8	14.6666666666667	15	133	6177.75	3663.15	1640.84	3470.55	3068.16	1624.85	Rep6	Control Unconfined	4_8_15_133_Rep6	15	68	03:45:05	17:00:05	54	47699.8	Cosmos	Split	1	133	133	4_8_15_133_Rep6
4	8	14.6666666666667	15	135	4166.75	4201.31	2347.57	3329.41	3093.84	1636.75	Rep6	Control Unconfined	4_8_15_135_Rep6	15	112	03:45:05	28:00:04	98	87298.8	Cosmos	Cosmos	1	135	135	4_8_15_135_Rep6
4	8	14.6666666666667	15	138	4579.95	3618.45	1649.52	3367.15	3183.31	1667.77	Rep6	Control Unconfined	4_8_15_138_Rep6	17	142	04:15:04	35:30:04	126	112500	Cosmos	Split	1	138	138	4_8_15_138_Rep6
4	8	14.6666666666667	15	141	4814.49	3786.57	1635.31	3291.94	3030.45	1610.05	Rep6	Control Unconfined	4_8_15_141_Rep6	18	89	04:30:03	22:15:04	72	63900.3	Cosmos	Split	1	141	141	4_8_15_141_Rep6
4	8	14.6666666666667	15	142	6628.1	4021.08	1648.13	3620.92	3119.42	1629.2	Rep6	Control Unconfined	4_8_15_142_Rep6	19	102	04:45:04	25:30:05	84	74701.8	Cosmos	Split	1	142	142	4_8_15_142_Rep6
4	8	14.6666666666667	15	151	3991.08	3538.83	1645.67	3274.08	3126.89	1637.03	Rep6	Control Unconfined	4_8_15_151_Rep6	20	44	05:00:05	11:00:04	25	21599.1	Cosmos	Cosmos	1	151	151	4_8_15_151_Rep6
4	8	14.6666666666667	15	152	7598.56	4375.88	1641.56	3725.74	3137.29	1614.65	Rep6	Control Unconfined	4_8_15_152_Rep6	20	79	05:00:05	19:45:03	60	53098	Cosmos	Cosmos	1	152	152	4_8_15_152_Rep6
4	8	14.6666666666667	15	154	6234.52	4799.27	1634.84	3620.85	3221.91	1602.1	Rep6	Control Unconfined	4_8_15_154_Rep6	20	119	05:00:05	29:45:03	100	89098.1	Split	Split	2	137	137	4_8_15_137_Rep6
4	8	14.6666666666667	15	159	4841.05	4351.88	4067.31	3478.9	3308.74	1768.34	Rep6	Control Unconfined	4_8_15_159_Rep6	22	55	05:30:03	13:45:05	34	29701.3	Cosmos	Cosmos	1	159	159	4_8_15_159_Rep6
4	8	14.6666666666667	15	161	4658.89	4542.05	6764.9	3406.28	3171.73	1905.43	Rep6	Control Unconfined	4_8_15_161_Rep6	23	150	05:45:04	37:30:04	128	114301	Cosmos	Cosmos	1	161	161	4_8_15_161_Rep6
4	8	14.6666666666667	15	162	5044.27	3343.56	1633.68	3333.14	3038.42	1619.84	Rep6	Control Unconfined	4_8_15_162_Rep6	23	62	05:45:04	15:30:03	40	35099.7	Cosmos	Split	1	162	162	4_8_15_162_Rep6
4	8	14.6666666666667	15	163	5163.8	4034.66	1897.8	3360.25	3128.41	1644.74	Rep6	Control Unconfined	4_8_15_163_Rep6	23	168	05:45:04	42:00:05	146	130501	Cosmos	End	1	163	163	4_8_15_163_Rep6
4	8	14.6666666666667	15	164	10954	5593.92	1686.88	3896.39	3214.61	1610.97	Rep6	Control Unconfined	4_8_15_164_Rep6	23	74	05:45:04	18:30:04	52	45900.5	Merged	Split	1	164	164	4_8_15_164_Rep6
4	8	14.6666666666667	15	167	4346.66	3745.71	3047.68	3300.59	3100.03	1670.07	Rep6	Control Unconfined	4_8_15_167_Rep6	24	168	06:00:03	42:00:05	145	129602	Cosmos	End	1	167	167	4_8_15_167_Rep6
4	8	14.6666666666667	15	168	4683.54	4020.74	2631.59	3437.27	3118.9	1683.71	Rep6	Control Unconfined	4_8_15_168_Rep6	24	109	06:00:03	27:15:04	86	76500.7	Cosmos	Cosmos	1	168	168	4_8_15_168_Rep6
4	8	14.6666666666667	15	169	4119.73	4214.95	2595.25	3288.39	3109.09	1667.05	Rep6	Control Unconfined	4_8_15_169_Rep6	24	168	06:00:03	42:00:05	145	129602	Cosmos	End	1	169	169	4_8_15_169_Rep6
4	8	14.6666666666667	15	170	8608.15	6531.31	1670.92	3894.04	3615.35	1678.25	Rep6	Control Unconfined	4_8_15_170_Rep6	24	70	06:00:03	17:30:03	47	41399.8	Split	Split	3	127	68	4_8_15_127_Rep6
4	8	14.6666666666667	15	171	5901.21	3628.6	1651.03	3471.08	3168.51	1633.28	Rep6	Control Unconfined	4_8_15_171_Rep6	24	65	06:00:03	16:15:03	42	36900.1	Split	Split	3	127	68	4_8_15_127_Rep6
4	8	14.6666666666667	15	172	5936.52	3678.96	1907.43	3455.38	3065.81	1637.24	Rep6	Control Unconfined	4_8_15_172_Rep6	24	76	06:00:03	19:00:03	53	46799.8	Cosmos	Cosmos	1	172	172	4_8_15_172_Rep6
4	8	14.6666666666667	15	173	4469.53	4788.61	5432.75	3347.55	3242.08	1798.76	Rep6	Control Unconfined	4_8_15_173_Rep6	24	76	06:00:03	19:00:03	53	46799.8	Cosmos	Cosmos	1	173	173	4_8_15_173_Rep6
4	8	14.6666666666667	15	174	5004.73	4354.13	1799.36	3413.32	3167.87	1626.58	Rep6	Control Unconfined	4_8_15_174_Rep6	24	50	06:00:03	12:30:04	27	23401.5	Cosmos	Cosmos	1	174	174	4_8_15_174_Rep6
4	8	14.6666666666667	15	182	4443.85	3368.83	1649.04	3319.64	2937.09	1610.51	Rep6	Control Unconfined	4_8_15_182_Rep6	27	113	06:45:05	28:15:04	87	77399.4	Cosmos	Cosmos	1	182	182	4_8_15_182_Rep6
4	8	14.6666666666667	15	184	3983.73	3734.92	2390.83	3275.47	3072.59	1651.47	Rep6	Control Unconfined	4_8_15_184_Rep6	28	83	07:00:04	20:45:04	56	49499.7	Cosmos	Split	1	184	184	4_8_15_184_Rep6
4	8	14.6666666666667	15	185	5629.71	5794.02	5186.72	3491.43	3254.44	1794.92	Rep6	Control Unconfined	4_8_15_185_Rep6	28	158	07:00:04	39:30:04	131	117000	Cosmos	Merged	1	185	185	4_8_15_185_Rep6
4	8	14.6666666666667	15	186	6520.53	6238.86	3814.33	3641.04	3449.41	1698.31	Rep6	Control Unconfined	4_8_15_186_Rep6	28	117	07:00:04	29:15:03	90	80099.5	Cosmos	Split	1	186	186	4_8_15_186_Rep6
4	8	14.6666666666667	15	192	5185.4	5780.48	6794.72	3422.59	3344.14	1830.36	Rep6	Control Unconfined	4_8_15_192_Rep6	30	146	07:30:04	36:30:05	117	104401	Cosmos	Cosmos	1	192	192	4_8_15_192_Rep6
4	8	14.6666666666667	15	198	6281.57	4194.78	1641.25	3418.02	3100.18	1615.51	Rep6	Control Unconfined	4_8_15_198_Rep6	32	84	08:00:04	21:00:05	53	46801.8	Cosmos	Split	1	198	198	4_8_15_198_Rep6
4	8	14.6666666666667	15	200	4043.72	3365.96	1646.17	3293.35	3048.85	1618.47	Rep6	Control Unconfined	4_8_15_200_Rep6	33	94	08:15:04	23:30:04	62	54900.8	Cosmos	Cosmos	1	200	200	4_8_15_200_Rep6
4	8	14.6666666666667	15	201	4931.24	4095.09	5239.38	3389.69	3097.04	1816.38	Rep6	Control Unconfined	4_8_15_201_Rep6	33	107	08:15:04	26:45:03	75	66599.8	Cosmos	Split	1	201	201	4_8_15_201_Rep6
4	8	14.6666666666667	15	202	4269.19	4396.87	2499.76	3354.54	3176.38	1657.74	Rep6	Control Unconfined	4_8_15_202_Rep6	33	110	08:15:04	27:30:04	78	69300.5	Split	Cosmos	2	75	75	4_8_15_75_Rep6
4	8	14.6666666666667	15	203	4194.85	4292.52	2466.66	3330.19	3142.96	1662.35	Rep6	Control Unconfined	4_8_15_203_Rep6	33	106	08:15:04	26:30:02	74	65698.7	Split	Cosmos	2	75	75	4_8_15_75_Rep6
4	8	14.6666666666667	15	204	4123.08	3617.59	2898.82	3289.79	3117.05	1671.39	Rep6	Control Unconfined	4_8_15_204_Rep6	33	55	08:15:04	13:45:05	23	19801.2	Cosmos	Merged	1	204	204	4_8_15_204_Rep6
4	8	14.6666666666667	15	205	5318.31	3621.32	1637.47	3502.2	3103.5	1627.7	Rep6	Control Unconfined	4_8_15_205_Rep6	33	76	08:15:04	19:00:03	44	38699.2	Cosmos	Split	1	205	205	4_8_15_205_Rep6
4	8	14.6666666666667	15	207	4241.38	3446.34	1854.78	3320.29	3051.89	1622.98	Rep6	Control Unconfined	4_8_15_207_Rep6	34	100	08:30:05	25:00:05	67	59400.7	Cosmos	Split	1	207	207	4_8_15_207_Rep6
4	8	14.6666666666667	15	208	3832.07	3840.73	2693.99	3245.01	3090.2	1666.06	Rep6	Control Unconfined	4_8_15_208_Rep6	34	157	08:30:05	39:15:04	124	110699	Cosmos	Cosmos	1	208	208	4_8_15_208_Rep6
4	8	14.6666666666667	15	209	4107.5	3621.2	2821.49	3220.38	3074.41	1675.14	Rep6	Control Unconfined	4_8_15_209_Rep6	35	143	08:45:03	35:45:04	109	97200.5	Cosmos	Cosmos	1	209	209	4_8_15_209_Rep6
4	8	14.6666666666667	15	210	3677.51	3747.65	3291.38	3475.35	3475.16	2622	Rep6	Control Unconfined	4_8_15_210_Rep6	35	168	08:45:03	42:00:05	134	119701	Cosmos	End	1	210	210	4_8_15_210_Rep6
4	8	14.6666666666667	15	211	4391.59	4418.76	6379.34	3317	3109.42	1852.13	Rep6	Control Unconfined	4_8_15_211_Rep6	35	168	08:45:03	42:00:05	134	119701	Cosmos	End	1	211	211	4_8_15_211_Rep6
4	8	14.6666666666667	15	212	5102.56	3512.77	1636.48	3493.44	3105.18	1633.44	Rep6	Control Unconfined	4_8_15_212_Rep6	36	52	09:00:03	13:00:05	17	14402.4	Cosmos	Cosmos	1	212	212	4_8_15_212_Rep6
4	8	14.6666666666667	15	213	4101.41	4066.1	5745.52	3324.96	3154.08	1935.5	Rep6	Control Unconfined	4_8_15_213_Rep6	36	59	09:00:03	14:45:04	24	20701.6	Split	Cosmos	2	179	179	4_8_15_179_Rep6
4	8	14.6666666666667	15	214	8987.18	4112.01	1665.38	3633.98	3131.85	1664.18	Rep6	Control Unconfined	4_8_15_214_Rep6	36	61	09:00:03	15:15:05	26	22502.6	Cosmos	Split	1	214	214	4_8_15_214_Rep6
4	8	14.6666666666667	15	216	5657.73	3476.19	1974.84	3450.67	2958.38	1626.86	Rep6	Control Unconfined	4_8_15_216_Rep6	36	48	09:00:03	12:00:04	13	10800.9	Cosmos	Cosmos	1	216	216	4_8_15_216_Rep6
4	8	14.6666666666667	15	218	4541.74	4312.63	1828.87	3295.99	3148.57	1638.1	Rep6	Control Unconfined	4_8_15_218_Rep6	37	124	09:15:03	31:00:03	88	78300.3	Cosmos	Cosmos	1	218	218	4_8_15_218_Rep6
4	8	14.6666666666667	15	219	3687.4	3597.95	1889.06	3239.33	3068.91	1623.4	Rep6	Control Unconfined	4_8_15_219_Rep6	38	168	09:30:03	42:00:05	131	117002	Cosmos	End	1	219	219	4_8_15_219_Rep6
4	8	14.6666666666667	15	223	5941.55	6233.24	9558.45	3496.99	3345.57	1855.25	Rep6	Control Unconfined	4_8_15_223_Rep6	38	168	09:30:03	42:00:05	131	117002	Cosmos	End	1	223	223	4_8_15_223_Rep6
4	8	14.6666666666667	15	227	4272.81	4151.71	2053.1	3290.48	3143.53	1649.06	Rep6	Control Unconfined	4_8_15_227_Rep6	39	110	09:45:04	27:30:04	72	63899.8	Cosmos	Split	1	227	227	4_8_15_227_Rep6
4	8	14.6666666666667	15	228	4083.02	4219.67	4205.11	3300.58	3181.51	1749.34	Rep6	Control Unconfined	4_8_15_228_Rep6	39	102	09:45:04	25:30:05	64	56701.1	Cosmos	Cosmos	1	228	228	4_8_15_228_Rep6
4	8	14.6666666666667	15	229	5161.11	5130.05	2534.87	3419.35	3290.35	1657.65	Rep6	Control Unconfined	4_8_15_229_Rep6	39	55	09:45:04	13:45:05	17	14400.4	Cosmos	Merged	1	229	229	4_8_15_229_Rep6
4	8	14.6666666666667	15	230	4085.83	3493.43	1697.91	3323.89	3156.09	1642.93	Rep6	Control Unconfined	4_8_15_230_Rep6	40	104	10:00:04	26:00:04	65	57600.2	Cosmos	Split	1	230	230	4_8_15_230_Rep6
4	8	14.6666666666667	15	231	6080.96	3741.63	1617.92	3468.96	3053.19	1614.37	Rep6	Control Unconfined	4_8_15_231_Rep6	40	68	10:00:04	17:00:05	29	25201	Split	Cosmos	2	199	199	4_8_15_199_Rep6
4	8	14.6666666666667	15	232	9681.79	5381.23	1688.12	3608.56	3054.96	1608.87	Rep6	Control Unconfined	4_8_15_232_Rep6	40	53	10:00:04	13:15:04	14	11700.3	Split	Cosmos	2	199	199	4_8_15_199_Rep6
4	8	14.6666666666667	15	233	3774.9	3345.85	1708.66	3284.7	3084.88	1643.56	Rep6	Control Unconfined	4_8_15_233_Rep6	41	117	10:15:05	29:15:03	77	68398.6	Cosmos	Cosmos	1	233	233	4_8_15_233_Rep6
4	8	14.6666666666667	15	235	3784.95	3639.76	2005.67	3276.95	3097.5	1646.74	Rep6	Control Unconfined	4_8_15_235_Rep6	41	122	10:15:05	30:30:04	82	72899.2	Cosmos	Cosmos	1	235	235	4_8_15_235_Rep6
4	8	14.6666666666667	15	238	3900.02	3423.9	1887.23	3249.62	3032.8	1628.12	Rep6	Control Unconfined	4_8_15_238_Rep6	41	104	10:15:05	26:00:04	64	56699	Cosmos	Cosmos	1	238	238	4_8_15_238_Rep6
4	8	14.6666666666667	15	239	4732.33	4780.7	3756.26	3523.9	3315.89	1887.48	Rep6	Control Unconfined	4_8_15_239_Rep6	41	44	10:15:05	11:00:04	4	2699.18	Merged	Split	1	239	239	4_8_15_239_Rep6
4	8	14.6666666666667	15	240	4933.03	3734.64	1622.69	3361.52	3074.25	1612.76	Rep6	Control Unconfined	4_8_15_240_Rep6	42	87	10:30:05	21:45:03	46	40498.3	Cosmos	Split	1	240	240	4_8_15_240_Rep6
4	8	14.6666666666667	15	242	4175.67	4274.56	3111.24	3287.01	3124.41	1674.99	Rep6	Control Unconfined	4_8_15_242_Rep6	42	112	10:30:05	28:00:04	71	62999.1	Cosmos	Split	1	242	242	4_8_15_242_Rep6
4	8	14.6666666666667	15	245	3826.91	3463.36	2055.7	3276.75	3107.6	1712.58	Rep6	Control Unconfined	4_8_15_245_Rep6	42	45	10:30:05	11:15:04	4	2699.02	Cosmos	Cosmos	1	245	245	4_8_15_245_Rep6
4	8	14.6666666666667	15	246	4028.73	4117.48	3479.71	3274.16	3096.03	1693.18	Rep6	Control Unconfined	4_8_15_246_Rep6	42	45	10:30:05	11:15:04	4	2699.02	Cosmos	Cosmos	1	246	246	4_8_15_246_Rep6
4	8	14.6666666666667	15	247	3774.16	3700.97	2210.52	3321.73	3123.01	1694.46	Rep6	Control Unconfined	4_8_15_247_Rep6	43	53	10:45:05	13:15:04	11	8998.97	Cosmos	Cosmos	1	247	247	4_8_15_247_Rep6
4	8	14.6666666666667	15	248	3572.9	3276.29	1673.04	3252.13	2995.25	1622.09	Rep6	Control Unconfined	4_8_15_248_Rep6	43	56	10:45:05	14:00:03	14	11698.2	Cosmos	Cosmos	1	248	248	4_8_15_248_Rep6
4	8	14.6666666666667	15	249	3576.46	3506.56	1697.34	3250.94	3090.63	1627.13	Rep6	Control Unconfined	4_8_15_249_Rep6	43	44	10:45:05	11:00:04	2	899.047	Split	Cosmos	2	22	22	4_8_15_22_Rep6
4	8	14.6666666666667	15	250	3594.95	3526.49	1703.75	3213.44	3114.93	1630.31	Rep6	Control Unconfined	4_8_15_250_Rep6	43	44	10:45:05	11:00:04	2	899.047	Split	Cosmos	2	22	22	4_8_15_22_Rep6
4	8	14.6666666666667	15	251	7709.45	3753.68	1879.46	3677.02	3049.24	1638.26	Rep6	Control Unconfined	4_8_15_251_Rep6	43	67	10:45:05	16:45:03	25	21598.2	Merged	Cosmos	1	251	251	4_8_15_251_Rep6
4	8	14.6666666666667	15	252	3496.09	3493.49	1983.28	3180.72	3075.29	1655.16	Rep6	Control Unconfined	4_8_15_252_Rep6	44	47	11:00:04	11:45:04	4	2699.68	Cosmos	Cosmos	1	252	252	4_8_15_252_Rep6
4	8	14.6666666666667	15	253	5028.43	4098.04	1654.14	3493.26	3163.51	1670.69	Rep6	Control Unconfined	4_8_15_253_Rep6	44	67	11:00:04	16:45:03	24	20699.1	Cosmos	Cosmos	1	253	253	4_8_15_253_Rep6
4	8	36.6666666666667	20	6	5544.7	5577.31	1653.08	2256.81	3633.35	1630.62	Rep6	Control Unconfined	4_8_20_6_Rep6	0	168	00:00:03	42:00:05	169	151202	Begin	End	1	6	6	4_8_20_6_Rep6
4	8	36.6666666666667	20	18	4130.31	4157.05	1673.72	2048.91	3415.3	1645.2	Rep6	Control Unconfined	4_8_20_18_Rep6	0	111	00:00:03	27:45:04	112	99901.1	Begin	Cosmos	1	18	18	4_8_20_18_Rep6
4	8	36.6666666666667	20	19	4853.47	3863.01	1643.87	2246.67	3450.53	1629.75	Rep6	Control Unconfined	4_8_20_19_Rep6	0	136	00:00:03	34:00:03	137	122400	Begin	Merged	1	19	19	4_8_20_19_Rep6
4	8	36.6666666666667	20	22	7774.1	5146.38	1705.89	2334.93	3667.38	1662.24	Rep6	Control Unconfined	4_8_20_22_Rep6	1	138	00:15:04	34:30:04	138	123300	Cosmos	Cosmos	1	22	22	4_8_20_22_Rep6
4	8	36.6666666666667	20	37	4834.6	3517.96	1680.16	2163.28	3461.3	1656.45	Rep6	Control Unconfined	4_8_20_37_Rep6	9	149	02:15:04	37:15:03	141	126000	Cosmos	Split	1	37	37	4_8_20_37_Rep6
4	8	36.6666666666667	20	44	5923.7	3503.21	1680.47	2256.71	3516.68	1659.82	Rep6	Control Unconfined	4_8_20_44_Rep6	14	117	03:30:04	29:15:03	104	92699.6	Split	Split	2	29	29	4_8_20_29_Rep6
4	8	36.6666666666667	20	46	5234.27	5194.94	1685.91	2147.01	3691.67	1677	Rep6	Control Unconfined	4_8_20_46_Rep6	15	144	03:45:05	36:00:02	130	116097	Cosmos	Cosmos	1	46	46	4_8_20_46_Rep6
4	8	36.6666666666667	20	48	5844.25	4098.15	1679.51	2278.82	3524.83	1676.35	Rep6	Control Unconfined	4_8_20_48_Rep6	16	133	04:00:05	33:15:02	118	105296	Cosmos	Cosmos	1	48	48	4_8_20_48_Rep6
4	8	36.6666666666667	20	54	2866.29	4106.3	1677.06	2012.49	3651.67	1662.54	Rep6	Control Unconfined	4_8_20_54_Rep6	18	168	04:30:03	42:00:05	151	135001	Cosmos	End	1	54	54	4_8_20_54_Rep6
4	8	36.6666666666667	20	55	7310.02	3880.84	1690.61	2243.06	3526.75	1654.67	Rep6	Control Unconfined	4_8_20_55_Rep6	18	121	04:30:03	30:15:03	104	92699.1	Cosmos	Split	1	55	55	4_8_20_55_Rep6
4	8	36.6666666666667	20	56	5326.37	5284.43	1875.24	2241.34	3690.92	1661.49	Rep6	Control Unconfined	4_8_20_56_Rep6	19	168	04:45:04	42:00:05	150	134101	Cosmos	End	1	56	56	4_8_20_56_Rep6
4	8	36.6666666666667	20	72	4200.3	6260.87	9844.32	2128.01	3689.66	1920.47	Rep6	Control Unconfined	4_8_20_72_Rep6	26	168	06:30:02	42:00:05	143	127802	Split	End	2	65	65	4_8_20_65_Rep6
4	8	36.6666666666667	20	75	4283.26	4615.76	2815.36	2152.92	3504.02	1662.8	Rep6	Control Unconfined	4_8_20_75_Rep6	28	143	07:00:04	35:45:04	116	103500	Cosmos	Split	1	75	75	4_8_20_75_Rep6
4	8	36.6666666666667	20	77	5520.17	4698.45	1702.38	2257.87	3677.29	1673.38	Rep6	Control Unconfined	4_8_20_77_Rep6	29	155	07:15:04	38:45:04	127	113401	Cosmos	Cosmos	1	77	77	4_8_20_77_Rep6
4	8	36.6666666666667	20	80	6723.06	4600.98	1679.56	2405.85	3587.76	1651.33	Rep6	Control Unconfined	4_8_20_80_Rep6	30	136	07:30:04	34:00:03	107	95399.3	Cosmos	Split	1	80	80	4_8_20_80_Rep6
4	8	36.6666666666667	20	82	4637.35	5763.17	8806.04	2093.04	3711.01	1865.73	Rep6	Control Unconfined	4_8_20_82_Rep6	33	168	08:15:04	42:00:05	136	121501	Cosmos	End	1	82	82	4_8_20_82_Rep6
4	8	36.6666666666667	20	83	6749.56	4671.82	1680.1	2244.64	3581.88	1650.64	Rep6	Control Unconfined	4_8_20_83_Rep6	33	146	08:15:04	36:30:05	114	101701	Cosmos	Split	1	83	83	4_8_20_83_Rep6
4	8	36.6666666666667	20	85	3582.55	5370.24	1661.67	2055.61	3685.97	1658.47	Rep6	Control Unconfined	4_8_20_85_Rep6	33	168	08:15:04	42:00:05	136	121501	Cosmos	End	1	85	85	4_8_20_85_Rep6
4	8	36.6666666666667	20	91	5983.18	3876.92	1690.61	2285.47	3503.84	1663.06	Rep6	Control Unconfined	4_8_20_91_Rep6	39	136	09:45:04	34:00:03	98	87298.8	Cosmos	Cosmos	1	91	91	4_8_20_91_Rep6
4	8	36.6666666666667	20	93	6639.81	5005.5	1680.18	2366.26	3682.13	1664.91	Rep6	Control Unconfined	4_8_20_93_Rep6	39	128	09:45:04	32:00:03	90	80098.7	Cosmos	Cosmos	1	93	93	4_8_20_93_Rep6
4	8	36.6666666666667	20	97	8595.1	4959.31	1695.47	2512.79	3684.54	1654.99	Rep6	Control Unconfined	4_8_20_97_Rep6	43	144	10:45:05	36:00:02	102	90897.2	Cosmos	Split	1	97	97	4_8_20_97_Rep6
4	8	36.6666666666667	20	98	5466.19	5632.57	4035.08	2348.75	3743.15	1750.54	Rep6	Control Unconfined	4_8_20_98_Rep6	44	138	11:00:04	34:30:04	95	84599.8	Cosmos	Cosmos	1	98	98	4_8_20_98_Rep6
4	8	36.6666666666667	20	99	3974.16	4215.87	1658.66	2155.55	3513.25	1638.28	Rep6	Control Unconfined	4_8_20_99_Rep6	44	136	11:00:04	34:00:03	93	82799.1	Cosmos	Cosmos	1	99	99	4_8_20_99_Rep6
4	8	36.6666666666667	20	103	5645.96	4709.79	1678.45	2303.43	3620.32	1662.55	Rep6	Control Unconfined	4_8_20_103_Rep6	48	127	12:00:04	31:45:05	80	71101.3	Cosmos	Cosmos	1	103	103	4_8_20_103_Rep6
4	8	36.6666666666667	20	108	7535.55	3508.95	1693.59	2310.89	3489.54	1651.06	Rep6	Control Unconfined	4_8_20_108_Rep6	53	145	13:15:04	36:15:04	93	82800	Cosmos	Split	1	108	108	4_8_20_108_Rep6
4	8	36.6666666666667	20	110	4651.33	4140.02	1665.88	2207.42	3574.09	1658.87	Rep6	Control Unconfined	4_8_20_110_Rep6	54	132	13:30:04	33:00:04	79	70200.3	Cosmos	Cosmos	1	110	110	4_8_20_110_Rep6
4	8	36.6666666666667	20	112	5062.63	4638.53	1641.93	2116.36	3496.77	1624.4	Rep6	Control Unconfined	4_8_20_112_Rep6	56	168	14:00:03	42:00:05	113	100801	Cosmos	End	1	112	112	4_8_20_112_Rep6
4	8	36.6666666666667	20	113	4062.28	6241.75	2367.03	2167.87	3705.27	1640.11	Rep6	Control Unconfined	4_8_20_113_Rep6	56	168	14:00:03	42:00:05	113	100801	Cosmos	End	1	113	113	4_8_20_113_Rep6
4	8	36.6666666666667	20	115	6114.15	4929.32	1683.03	2202.24	3569.53	1652.49	Rep6	Control Unconfined	4_8_20_115_Rep6	57	135	14:15:03	33:45:03	79	70199.7	Cosmos	Split	1	115	115	4_8_20_115_Rep6
4	8	36.6666666666667	20	116	4731.17	3499.76	1670.06	2114.73	3494.18	1655.32	Rep6	Control Unconfined	4_8_20_116_Rep6	58	141	14:30:03	35:15:03	84	74699.9	Cosmos	Cosmos	1	116	116	4_8_20_116_Rep6
4	8	36.6666666666667	20	119	4764.25	4033.17	1672.82	2124.56	3513.99	1654.28	Rep6	Control Unconfined	4_8_20_119_Rep6	59	142	14:45:04	35:30:04	84	74699.7	Cosmos	Split	1	119	119	4_8_20_119_Rep6
4	8	36.6666666666667	20	120	3867.94	5877.46	5440.18	2239.59	3766.18	2280.82	Rep6	Control Unconfined	4_8_20_120_Rep6	60	157	15:00:04	39:15:04	98	87299.8	Cosmos	Cosmos	1	120	120	4_8_20_120_Rep6
4	8	36.6666666666667	20	121	3559.66	4552.08	2346.39	2137.8	3615.99	1695.27	Rep6	Control Unconfined	4_8_20_121_Rep6	62	140	15:30:03	35:00:05	79	70201.5	Cosmos	Cosmos	1	121	121	4_8_20_121_Rep6
4	8	36.6666666666667	20	122	4705.63	4527.21	1661.37	2122.01	3573.36	1654.03	Rep6	Control Unconfined	4_8_20_122_Rep6	62	168	15:30:03	42:00:05	107	95401.3	Cosmos	End	1	122	122	4_8_20_122_Rep6
4	8	36.6666666666667	20	123	4025.12	5277.1	1787.98	2195.49	3741.24	1671.51	Rep6	Control Unconfined	4_8_20_123_Rep6	62	168	15:30:03	42:00:05	107	95401.3	Cosmos	End	1	123	123	4_8_20_123_Rep6
4	8	36.6666666666667	20	125	9957.96	5979.09	2316.42	2545.62	3744.6	1678.28	Rep6	Control Unconfined	4_8_20_125_Rep6	62	168	15:30:03	42:00:05	107	95401.3	Split	End	2	16	16	4_8_20_16_Rep6
4	8	36.6666666666667	20	130	3766.72	3783.65	1667.15	2030.12	3512.79	1656.37	Rep6	Control Unconfined	4_8_20_130_Rep6	66	120	16:30:03	30:00:03	55	48599.8	Cosmos	Cosmos	1	130	130	4_8_20_130_Rep6
4	8	36.6666666666667	20	131	4238.9	4168.78	1672.24	2285.59	3620.92	1662.18	Rep6	Control Unconfined	4_8_20_131_Rep6	69	123	17:15:03	30:45:04	55	48600.8	Cosmos	Merged	1	131	131	4_8_20_131_Rep6
4	8	36.6666666666667	20	133	3010.59	3608.44	1620.25	2053.49	3397.72	1618.43	Rep6	Control Unconfined	4_8_20_133_Rep6	70	123	17:30:03	30:45:04	54	47700.9	Cosmos	Cosmos	1	133	133	4_8_20_133_Rep6
4	8	36.6666666666667	20	139	3331.11	5354.74	4025.16	2073.48	3695.6	1747.71	Rep6	Control Unconfined	4_8_20_139_Rep6	72	168	18:00:04	42:00:05	97	86400.4	Cosmos	End	1	139	139	4_8_20_139_Rep6
4	8	36.6666666666667	20	141	3086.89	4008.75	1677.74	2047.35	3670.12	1774.52	Rep6	Control Unconfined	4_8_20_141_Rep6	75	145	18:45:04	36:15:04	71	63000	Cosmos	Split	1	141	141	4_8_20_141_Rep6
4	8	36.6666666666667	20	143	3363.05	4068.06	1689.85	2067.09	3469.65	1648.44	Rep6	Control Unconfined	4_8_20_143_Rep6	76	168	19:00:03	42:00:05	93	82801.8	Cosmos	End	1	143	143	4_8_20_143_Rep6
4	8	36.6666666666667	20	144	3292.81	4468.61	3057.92	2089.87	3615.65	1702.34	Rep6	Control Unconfined	4_8_20_144_Rep6	77	168	19:15:03	42:00:05	92	81901.2	Cosmos	End	1	144	144	4_8_20_144_Rep6
4	8	36.6666666666667	20	145	3545.04	4154.47	1677.78	2064.99	3539.97	1664.37	Rep6	Control Unconfined	4_8_20_145_Rep6	78	157	19:30:03	39:15:04	80	71100.6	Cosmos	Merged	1	145	145	4_8_20_145_Rep6
4	8	36.6666666666667	20	146	2581.53	4217.74	2500.16	2066.83	3699.61	1697.72	Rep6	Control Unconfined	4_8_20_146_Rep6	78	119	19:30:03	29:45:03	42	36899.8	Cosmos	Cosmos	1	146	146	4_8_20_146_Rep6
4	8	36.6666666666667	20	148	3505.9	4472.81	2854.9	2064.89	3535.48	1691.75	Rep6	Control Unconfined	4_8_20_148_Rep6	83	157	20:45:04	39:15:04	75	66600.1	Cosmos	Merged	1	148	148	4_8_20_148_Rep6
4	8	36.6666666666667	20	150	3040.25	4029.25	1766.46	2032.65	3471.11	1658.59	Rep6	Control Unconfined	4_8_20_150_Rep6	84	168	21:00:05	42:00:05	85	75599.2	Cosmos	End	1	150	150	4_8_20_150_Rep6
4	8	36.6666666666667	20	152	4018.05	3847.03	1626.32	2149.66	3415.92	1614.1	Rep6	Control Unconfined	4_8_20_152_Rep6	86	136	21:30:04	34:00:03	51	44999.2	Cosmos	Merged	1	152	152	4_8_20_152_Rep6
4	8	36.6666666666667	20	153	3331.71	4177.18	1630.53	2064.09	3440.77	1616.41	Rep6	Control Unconfined	4_8_20_153_Rep6	86	140	21:30:04	35:00:05	55	48600.7	Cosmos	Merged	1	153	153	4_8_20_153_Rep6
4	8	36.6666666666667	20	154	3176.66	4205.58	2313.35	2069.7	3396.1	1635.27	Rep6	Control Unconfined	4_8_20_154_Rep6	88	111	22:00:04	27:45:04	24	20699.5	Cosmos	Cosmos	1	154	154	4_8_20_154_Rep6
4	8	36.6666666666667	20	155	7543.8	5639.46	4060.11	2501.75	3799.42	1736.34	Rep6	Control Unconfined	4_8_20_155_Rep6	89	168	22:15:04	42:00:05	80	71100.9	Cosmos	End	1	155	155	4_8_20_155_Rep6
4	8	36.6666666666667	20	156	4308.62	4032.12	1659.77	2145.53	3522.56	1642.21	Rep6	Control Unconfined	4_8_20_156_Rep6	89	129	22:15:04	32:15:04	41	36000.6	Cosmos	Cosmos	1	156	156	4_8_20_156_Rep6
4	8	36.6666666666667	20	158	3882.86	4159.31	1675.41	2103.76	3516.34	1657.98	Rep6	Control Unconfined	4_8_20_158_Rep6	91	154	22:45:05	38:30:04	64	56699.1	Cosmos	Split	1	158	158	4_8_20_158_Rep6
4	8	36.6666666666667	20	160	5395.67	5168.23	1673.69	2360.95	3743.37	1651.53	Rep6	Control Unconfined	4_8_20_160_Rep6	95	154	23:45:05	38:30:04	60	53098.8	Split	Cosmos	2	104	104	4_8_20_104_Rep6
4	8	36.6666666666667	20	163	3530.69	4772.25	1670.24	2169.86	3678.56	1652.74	Rep6	Control Unconfined	4_8_20_163_Rep6	95	123	23:45:05	30:45:04	29	25198.8	Split	Merged	2	104	104	4_8_20_104_Rep6
4	8	36.6666666666667	20	165	3945.12	4320.94	1640.23	2155.24	3570.02	1626.36	Rep6	Control Unconfined	4_8_20_165_Rep6	95	168	23:45:05	42:00:05	74	65699.6	Cosmos	End	1	165	165	4_8_20_165_Rep6
4	8	36.6666666666667	20	169	2798.68	3916.23	1792.14	1970.93	3503.14	1648.05	Rep6	Control Unconfined	4_8_20_169_Rep6	99	153	24:45:04	38:15:03	55	48598.5	Cosmos	Split	1	169	169	4_8_20_169_Rep6
4	8	36.6666666666667	20	170	2834.32	3996.59	2004.69	1974.86	3539.89	1689.54	Rep6	Control Unconfined	4_8_20_170_Rep6	100	167	25:00:05	41:45:03	68	60297.7	Cosmos	Cosmos	1	170	170	4_8_20_170_Rep6
4	8	36.6666666666667	20	173	3579.66	4194.58	1682.75	2058.23	3588.94	1667.69	Rep6	Control Unconfined	4_8_20_173_Rep6	105	110	26:15:03	27:30:04	6	4500.62	Cosmos	Cosmos	1	173	173	4_8_20_173_Rep6
4	8	36.6666666666667	20	174	2754.37	4471.53	2389.45	2021.65	3545.26	1670.39	Rep6	Control Unconfined	4_8_20_174_Rep6	105	140	26:15:03	35:00:05	36	31501.2	Split	Merged	2	171	171	4_8_20_171_Rep6
4	8	36.6666666666667	20	175	2672.18	4393.44	2335.38	2050.69	3556.33	1676.75	Rep6	Control Unconfined	4_8_20_175_Rep6	105	168	26:15:03	42:00:05	64	56701.1	Split	End	2	171	171	4_8_20_171_Rep6
4	8	36.6666666666667	20	176	2452.06	4064.93	3016.69	1978.16	3526.87	1705.92	Rep6	Control Unconfined	4_8_20_176_Rep6	106	120	26:30:02	30:00:03	15	12600.8	Cosmos	Cosmos	1	176	176	4_8_20_176_Rep6
4	8	36.6666666666667	20	177	2476.19	4141.22	3059.73	1972.01	3535.69	1707.12	Rep6	Control Unconfined	4_8_20_177_Rep6	106	141	26:30:02	35:15:03	36	31501.1	Cosmos	Cosmos	1	177	177	4_8_20_177_Rep6
4	8	36.6666666666667	20	178	2335.34	4162.17	1816.43	1937.76	3620.84	1672.51	Rep6	Control Unconfined	4_8_20_178_Rep6	109	120	27:15:04	30:00:03	12	9899.35	Cosmos	Cosmos	1	178	178	4_8_20_178_Rep6
4	8	3.33333333333333	16	1	8440.19	5096.22	6041.07	6024.08	2856.07	1801.04	Rep6	Control Unconfined	4_8_16_1_Rep6	0	63	00:00:03	15:45:05	64	56701.9	Begin	Cosmos	1	1	1	4_8_16_1_Rep6
4	8	3.33333333333333	16	2	7225.47	3115.74	1564.62	5822.17	2630.61	1514.05	Rep6	Control Unconfined	4_8_16_2_Rep6	0	37	00:00:03	09:15:03	38	33300.1	Begin	Cosmos	1	2	2	4_8_16_2_Rep6
4	8	3.33333333333333	16	4	11183	3756.06	1615.93	6503.66	2843.11	1523.62	Rep6	Control Unconfined	4_8_16_4_Rep6	0	10	00:00:03	02:30:05	11	9001.84	Begin	Split	1	4	4	4_8_16_4_Rep6
4	8	3.33333333333333	16	5	9051.2	6603.41	7070.46	6358.93	3308.51	1743.9	Rep6	Control Unconfined	4_8_16_5_Rep6	0	11	00:00:03	02:45:03	12	9900.4	Begin	Merged	1	5	5	4_8_16_5_Rep6
4	8	3.33333333333333	16	7	9144.69	3204.13	1553.14	6128.32	2769.38	1534.09	Rep6	Control Unconfined	4_8_16_7_Rep6	0	29	00:00:03	07:15:04	30	26100.8	Begin	Split	1	7	7	4_8_16_7_Rep6
4	8	3.33333333333333	16	8	8267.44	4704.72	1573.13	6165.93	3076.99	1894.39	Rep6	Control Unconfined	4_8_16_8_Rep6	0	48	00:00:03	12:00:04	49	43200.7	Begin	Split	1	8	8	4_8_16_8_Rep6
4	8	3.33333333333333	16	11	9753.55	3616.34	1556.91	6164.75	2816.13	1562.19	Rep6	Control Unconfined	4_8_16_11_Rep6	0	118	00:00:03	29:30:04	119	106201	Begin	Split	1	11	11	4_8_16_11_Rep6
4	8	3.33333333333333	16	13	9992.08	5463.56	1548.01	6159.14	3012.31	1524.06	Rep6	Control Unconfined	4_8_16_13_Rep6	0	95	00:00:03	23:45:05	96	85502.2	Begin	Merged	1	13	13	4_8_16_13_Rep6
4	8	3.33333333333333	16	14	8792.73	2775.5	1577.37	6147.71	2764.3	1566.61	Rep6	Control Unconfined	4_8_16_14_Rep6	0	14	00:00:03	03:30:04	15	12601	Begin	Cosmos	1	14	14	4_8_16_14_Rep6
4	8	3.33333333333333	16	15	9621.9	3179.17	1558.04	6176.15	2785.73	1539.45	Rep6	Control Unconfined	4_8_16_15_Rep6	0	29	00:00:03	07:15:04	30	26100.8	Begin	Split	1	15	15	4_8_16_15_Rep6
4	8	3.33333333333333	16	16	7536.87	3411.19	1746.81	5967.06	2800.86	1521.96	Rep6	Control Unconfined	4_8_16_16_Rep6	0	131	00:00:03	32:45:04	132	117901	Begin	Split	1	16	16	4_8_16_16_Rep6
4	8	3.33333333333333	16	17	11333.6	27209	2086.74	6358.75	22724.9	2010.97	Rep6	Control Unconfined	4_8_16_17_Rep6	0	58	00:00:03	14:30:03	59	52200.6	Begin	Split	1	17	17	4_8_16_17_Rep6
4	8	3.33333333333333	16	18	11109.5	2901.81	1586.33	6352.74	2656.66	1517.23	Rep6	Control Unconfined	4_8_16_18_Rep6	0	11	00:00:03	02:45:03	12	9900.4	Begin	Split	1	18	18	4_8_16_18_Rep6
4	8	3.33333333333333	16	19	10972	5902.92	3002.16	6299.84	3002.87	1569.68	Rep6	Control Unconfined	4_8_16_19_Rep6	0	75	00:00:03	18:45:04	76	67501.1	Begin	Split	1	19	19	4_8_16_19_Rep6
4	8	3.33333333333333	16	21	7838.35	3134.29	1547.26	6042.68	2744.27	1527.18	Rep6	Control Unconfined	4_8_16_21_Rep6	0	24	00:00:03	06:00:03	25	21600.2	Begin	Split	1	21	21	4_8_16_21_Rep6
4	8	3.33333333333333	16	22	9664.13	14241.5	8444.1	6409.44	10073.7	1924.11	Rep6	Control Unconfined	4_8_16_22_Rep6	0	167	00:00:03	41:45:03	168	150300	Begin	Cosmos	1	22	22	4_8_16_22_Rep6
4	8	3.33333333333333	16	24	9039.9	6987.19	12949	6195.06	3316.72	2035.93	Rep6	Control Unconfined	4_8_16_24_Rep6	1	168	00:15:04	42:00:05	168	150301	Cosmos	End	1	24	24	4_8_16_24_Rep6
4	8	3.33333333333333	16	25	8942.96	4079.82	1700.15	5981.09	2760.06	1511.25	Rep6	Control Unconfined	4_8_16_25_Rep6	1	49	00:15:04	12:15:03	49	43199.1	Cosmos	Split	1	25	25	4_8_16_25_Rep6
4	8	3.33333333333333	16	27	7772.11	3171.11	1544.65	5990.46	2764.66	1529.51	Rep6	Control Unconfined	4_8_16_27_Rep6	1	44	00:15:04	11:00:04	44	38700.3	Cosmos	Cosmos	1	27	27	4_8_16_27_Rep6
4	8	3.33333333333333	16	28	11434	4030.15	1895.87	6384.52	2855.44	1669.21	Rep6	Control Unconfined	4_8_16_28_Rep6	1	26	00:15:04	06:30:02	26	22498.7	Cosmos	Split	1	28	28	4_8_16_28_Rep6
4	8	3.33333333333333	16	29	8073.29	3196.23	1533.42	6010.97	2770.44	1525.64	Rep6	Control Unconfined	4_8_16_29_Rep6	1	50	00:15:04	12:30:04	50	44100.8	Cosmos	Cosmos	1	29	29	4_8_16_29_Rep6
4	8	3.33333333333333	16	30	7481.25	17157.3	1681.04	5855.05	16723	1675.56	Rep6	Control Unconfined	4_8_16_30_Rep6	1	53	00:15:04	13:15:04	53	46800.2	Cosmos	Split	1	30	30	4_8_16_30_Rep6
4	8	3.33333333333333	16	31	10204.4	17978	1692.82	5935.74	16557.2	1647.23	Rep6	Control Unconfined	4_8_16_31_Rep6	1	44	00:15:04	11:00:04	44	38700.3	Cosmos	Split	1	31	31	4_8_16_31_Rep6
4	8	3.33333333333333	16	35	16448.8	12298.7	1997.99	6590.4	10273.2	1645.95	Rep6	Control Unconfined	4_8_16_35_Rep6	2	62	00:30:03	15:30:03	61	54000.7	Cosmos	Cosmos	1	35	35	4_8_16_35_Rep6
4	8	3.33333333333333	16	38	7129.4	3796.03	3014.67	5909.97	2792.75	1566.91	Rep6	Control Unconfined	4_8_16_38_Rep6	3	58	00:45:04	14:30:03	56	49499.4	Cosmos	Merged	1	38	38	4_8_16_38_Rep6
4	8	3.33333333333333	16	39	9062.42	6898.2	11604.5	6778.94	3706.1	3472.08	Rep6	Control Unconfined	4_8_16_39_Rep6	3	15	00:45:04	03:45:05	13	10800.8	Merged	Cosmos	1	39	39	4_8_16_39_Rep6
4	8	3.33333333333333	16	41	6658.51	26855	3924.93	5780.21	25377	1852.83	Rep6	Control Unconfined	4_8_16_41_Rep6	4	168	01:00:04	42:00:05	165	147601	Cosmos	End	1	41	41	4_8_16_41_Rep6
4	8	3.33333333333333	16	42	7052.93	3856.35	3551.3	5963.04	2793.76	1582.55	Rep6	Control Unconfined	4_8_16_42_Rep6	5	81	01:15:04	20:15:03	77	68398.3	Cosmos	Split	1	42	42	4_8_16_42_Rep6
4	8	3.33333333333333	16	44	6647.79	3681.39	4150.67	5911.74	2772.09	1601.67	Rep6	Control Unconfined	4_8_16_44_Rep6	6	11	01:30:04	02:45:03	6	4499.64	Cosmos	Cosmos	1	44	44	4_8_16_44_Rep6
4	8	3.33333333333333	16	47	6871.47	3290.15	1749.88	5931.07	2779.47	1532.72	Rep6	Control Unconfined	4_8_16_47_Rep6	7	79	01:45:04	19:45:03	73	64798.4	Split	Split	2	45	45	4_8_16_45_Rep6
4	8	3.33333333333333	16	48	6927.92	4211.89	2083.66	5932.78	2841.17	1538.62	Rep6	Control Unconfined	4_8_16_48_Rep6	7	96	01:45:04	24:00:03	90	80098.2	Cosmos	Cosmos	1	48	48	4_8_16_48_Rep6
4	8	3.33333333333333	16	49	6894.61	4073.58	4958.26	5916.66	2828.7	1674.17	Rep6	Control Unconfined	4_8_16_49_Rep6	7	18	01:45:04	04:30:03	12	9899	Cosmos	Cosmos	1	49	49	4_8_16_49_Rep6
4	8	3.33333333333333	16	50	7030.17	3186.03	1551.39	5833.28	2709.05	1507.17	Rep6	Control Unconfined	4_8_16_50_Rep6	7	21	01:45:04	05:15:04	15	12599.2	Split	Cosmos	2	45	45	4_8_16_45_Rep6
4	8	3.33333333333333	16	51	10751.8	27693.3	1825.8	6330.92	26499.4	1766.3	Rep6	Control Unconfined	4_8_16_51_Rep6	7	37	01:45:04	09:15:03	31	26998.5	Merged	Split	1	51	51	4_8_16_51_Rep6
4	8	3.33333333333333	16	52	6463.11	3001.12	1668.15	5835.53	2814.06	1716.73	Rep6	Control Unconfined	4_8_16_52_Rep6	9	22	02:15:04	05:30:03	14	11699.8	Cosmos	Cosmos	1	52	52	4_8_16_52_Rep6
4	8	3.33333333333333	16	53	8158.8	3356.96	1620.18	6064.58	2800.15	1557.6	Rep6	Control Unconfined	4_8_16_53_Rep6	9	13	02:15:04	03:15:03	5	3599.52	Split	Merged	2	26	26	4_8_16_26_Rep6
4	8	3.33333333333333	16	54	9430.64	7495.71	9715.66	6024.27	2933.88	2013.82	Rep6	Control Unconfined	4_8_16_54_Rep6	9	13	02:15:04	03:15:03	5	3599.52	Split	Merged	2	26	26	4_8_16_26_Rep6
4	8	3.33333333333333	16	55	7989.96	5398.54	8977.92	6119.17	3101.21	2248.82	Rep6	Control Unconfined	4_8_16_55_Rep6	10	26	02:30:05	06:30:02	17	14397.7	Cosmos	Split	1	55	55	4_8_16_55_Rep6
4	8	3.33333333333333	16	56	6514.42	3119.86	2259.76	5866.4	2727.97	1546.41	Rep6	Control Unconfined	4_8_16_56_Rep6	10	79	02:30:05	19:45:03	70	62098.2	Cosmos	Merged	1	56	56	4_8_16_56_Rep6
4	8	3.33333333333333	16	57	11147.2	4502.06	2656.83	6958.46	3516.04	2852.02	Rep6	Control Unconfined	4_8_16_57_Rep6	10	13	02:30:05	03:15:03	4	2698.51	Merged	Split	1	57	57	4_8_16_57_Rep6
4	8	3.33333333333333	16	58	6320.95	2995.22	1627.29	5866.17	2739.14	1529.45	Rep6	Control Unconfined	4_8_16_58_Rep6	10	76	02:30:05	19:00:03	67	59398.1	Cosmos	Cosmos	1	58	58	4_8_16_58_Rep6
4	8	9	7	1	6977.33	4234.13	1607.68	4540.3	2997.83	1591.7	Rep6	Control Unconfined	4_8_7_1_Rep6	0	168	00:00:03	42:00:05	169	151202	Begin	End	1	1	1	4_8_7_1_Rep6
4	8	9	7	4	4534.83	3169.3	1644.49	4300.74	2930.25	1587.33	Rep6	Control Unconfined	4_8_7_4_Rep6	0	28	00:00:03	07:00:04	29	25201.1	Begin	Split	1	4	4	4_8_7_4_Rep6
4	8	9	7	7	7515.35	3878.33	1616.85	4466.29	2977.6	1587.53	Rep6	Control Unconfined	4_8_7_7_Rep6	0	122	00:00:03	30:30:04	123	109801	Begin	Cosmos	1	7	7	4_8_7_7_Rep6
4	8	9	7	8	8530.19	4115.64	1584.99	4563.71	2944.43	1566.7	Rep6	Control Unconfined	4_8_7_8_Rep6	0	168	00:00:03	42:00:05	169	151202	Begin	End	1	8	8	4_8_7_8_Rep6
4	8	9	7	14	5750.49	4677.12	11006.4	4307.24	2971.97	1914.32	Rep6	Control Unconfined	4_8_7_14_Rep6	1	84	00:15:04	21:00:05	84	74701.7	Cosmos	Cosmos	1	14	14	4_8_7_14_Rep6
4	8	9	7	15	8701	5085.48	1920.95	4568.24	3074.9	1596.34	Rep6	Control Unconfined	4_8_7_15_Rep6	1	88	00:15:04	22:00:04	88	78300.8	Cosmos	Split	1	15	15	4_8_7_15_Rep6
4	8	9	7	16	8312.41	3508.16	1648.84	4683.88	2913.01	1594.77	Rep6	Control Unconfined	4_8_7_16_Rep6	2	36	00:30:03	09:00:03	35	30600.1	Cosmos	Split	1	16	16	4_8_7_16_Rep6
4	8	9	7	18	5473.06	4326.36	6997.04	4356.86	2969.3	1794.4	Rep6	Control Unconfined	4_8_7_18_Rep6	2	168	00:30:03	42:00:05	167	149402	Cosmos	End	1	18	18	4_8_7_18_Rep6
4	8	9	7	22	4979.67	3799.3	3699.49	4272.22	2939.65	1634.98	Rep6	Control Unconfined	4_8_7_22_Rep6	3	168	00:45:04	42:00:05	166	148501	Cosmos	End	1	22	22	4_8_7_22_Rep6
4	8	9	7	23	7611.58	3476.94	1600.86	4423.31	2881.3	1578.33	Rep6	Control Unconfined	4_8_7_23_Rep6	4	56	01:00:04	14:00:03	53	46799.2	Cosmos	Split	1	23	23	4_8_7_23_Rep6
4	8	9	7	30	5428.56	2873.29	1595.51	4367.58	2827.39	1589.23	Rep6	Control Unconfined	4_8_7_30_Rep6	7	34	01:45:04	08:30:05	28	24300.2	Split	Cosmos	2	27	27	4_8_7_27_Rep6
4	8	9	7	35	6660.39	3739.96	2005.69	4409.63	2925.98	1590.03	Rep6	Control Unconfined	4_8_7_35_Rep6	10	168	02:30:05	42:00:05	159	142200	Cosmos	End	1	35	35	4_8_7_35_Rep6
4	8	9	7	36	5978.81	3276.59	1627.36	4440.42	2875.98	1592.11	Rep6	Control Unconfined	4_8_7_36_Rep6	10	94	02:30:05	23:30:04	85	75599.8	Split	Cosmos	2	5	5	4_8_7_5_Rep6
4	8	9	7	37	5926.74	4745.96	3404.59	4463.03	3055.39	1656.95	Rep6	Control Unconfined	4_8_7_37_Rep6	10	108	02:30:05	27:00:04	99	88198.9	Split	Split	2	5	5	4_8_7_5_Rep6
4	8	9	7	38	5153.89	4057.28	2933.88	4358.51	2924.44	1651.83	Rep6	Control Unconfined	4_8_7_38_Rep6	12	53	03:00:05	13:15:04	42	36899.1	Cosmos	Cosmos	1	38	38	4_8_7_38_Rep6
4	8	9	7	40	5282.87	3362.56	1595.87	4366.86	2884.54	1590.7	Rep6	Control Unconfined	4_8_7_40_Rep6	15	55	03:45:05	13:45:05	41	35999.9	Cosmos	Cosmos	1	40	40	4_8_7_40_Rep6
4	8	9	7	41	8028.27	4058.2	1603.54	4584.69	2980.6	1584.26	Rep6	Control Unconfined	4_8_7_41_Rep6	15	101	03:45:05	25:15:04	87	77398.8	Split	Split	2	39	39	4_8_7_39_Rep6
4	8	9	7	43	5588.89	4588.49	5441.11	4368	3088.99	1693.89	Rep6	Control Unconfined	4_8_7_43_Rep6	16	132	04:00:05	33:00:04	117	104399	Split	Merged	2	34	34	4_8_7_34_Rep6
4	8	9	7	44	5768.32	4782.17	6502.78	4396.13	3111.58	1722.16	Rep6	Control Unconfined	4_8_7_44_Rep6	16	131	04:00:05	32:45:04	116	103499	Split	Merged	2	34	34	4_8_7_34_Rep6
4	8	9	7	46	5831.87	3872.99	3019.51	4380.9	2915.62	1639.49	Rep6	Control Unconfined	4_8_7_46_Rep6	17	114	04:15:04	28:30:04	98	87299.5	Cosmos	Split	1	46	46	4_8_7_46_Rep6
4	8	9	7	48	5002.87	3741.46	2271.37	4269.44	2916.01	1595.44	Rep6	Control Unconfined	4_8_7_48_Rep6	17	141	04:15:04	35:15:03	125	111599	Cosmos	Split	1	48	48	4_8_7_48_Rep6
4	8	9	7	50	4796.05	3520.89	2593.89	4225.62	2853.44	1595.01	Rep6	Control Unconfined	4_8_7_50_Rep6	20	168	05:00:05	42:00:05	149	133200	Cosmos	End	1	50	50	4_8_7_50_Rep6
4	8	9	7	51	5880.23	3641.81	2250.62	4346.07	2895.81	1598	Rep6	Control Unconfined	4_8_7_51_Rep6	22	168	05:30:03	42:00:05	147	131401	Cosmos	End	1	51	51	4_8_7_51_Rep6
4	8	9	7	52	5315.49	4253.39	3367.29	4317.35	2956.17	1638.68	Rep6	Control Unconfined	4_8_7_52_Rep6	22	85	05:30:03	21:15:04	64	56700.6	Cosmos	Cosmos	1	52	52	4_8_7_52_Rep6
4	8	9	7	53	6147.19	3710.73	1575.56	4491.73	2862.96	1549.62	Rep6	Control Unconfined	4_8_7_53_Rep6	22	33	05:30:03	08:15:04	12	9900.11	Cosmos	Cosmos	1	53	53	4_8_7_53_Rep6
4	8	9	7	54	5470.32	3918.74	4675.17	4312.21	2866.82	1681.87	Rep6	Control Unconfined	4_8_7_54_Rep6	22	120	05:30:03	30:00:03	99	88199.6	Cosmos	Cosmos	1	54	54	4_8_7_54_Rep6
4	8	9	7	55	4838.83	3543.02	1936.17	4261.64	2811.33	1569.38	Rep6	Control Unconfined	4_8_7_55_Rep6	23	32	05:45:04	08:00:04	10	8099.99	Cosmos	Cosmos	1	55	55	4_8_7_55_Rep6
4	8	9	7	56	4875.4	3655.88	3513.53	4283.46	2906.72	1663.44	Rep6	Control Unconfined	4_8_7_56_Rep6	24	39	06:00:03	09:45:04	16	13501.4	Cosmos	Cosmos	1	56	56	4_8_7_56_Rep6
4	8	9	7	57	4969.83	3844.86	2542.54	4267.42	2919.1	1610.69	Rep6	Control Unconfined	4_8_7_57_Rep6	25	168	06:15:04	42:00:05	144	128700	Cosmos	End	1	57	57	4_8_7_57_Rep6
4	8	9	7	58	5051.89	3445.05	2321.44	4289.67	2900.46	1594.47	Rep6	Control Unconfined	4_8_7_58_Rep6	25	92	06:15:04	23:00:05	68	60300.3	Cosmos	Cosmos	1	58	58	4_8_7_58_Rep6
4	8	9	7	59	5635.78	4358.34	4772.01	4378.92	2868.82	1650.45	Rep6	Control Unconfined	4_8_7_59_Rep6	25	28	06:15:04	07:00:04	4	2699.57	Cosmos	Cosmos	1	59	59	4_8_7_59_Rep6
4	8	9	7	60	5490.94	4214.72	7718.04	4400.92	2933.24	1862.12	Rep6	Control Unconfined	4_8_7_60_Rep6	26	38	06:30:02	09:30:03	13	10800.3	Cosmos	Split	1	60	60	4_8_7_60_Rep6
4	8	33	27	36	6102.93	3521.71	1710.68	2298.99	3511.65	1682.83	Rep6	Control Unconfined	4_8_27_36_Rep6	1	136	00:15:04	34:00:03	136	121499	Cosmos	Merged	1	36	36	4_8_27_36_Rep6
4	8	33	27	44	3573.33	5478.33	7512.88	2209.79	3813.83	1882.96	Rep6	Control Unconfined	4_8_27_44_Rep6	3	168	00:45:04	42:00:05	166	148501	Cosmos	End	1	44	44	4_8_27_44_Rep6
4	8	33	27	63	5353.09	4590.32	1693.67	2282.65	3540.17	1647.88	Rep6	Control Unconfined	4_8_27_63_Rep6	6	144	01:30:04	36:00:02	139	124199	Split	Cosmos	2	10	10	4_8_27_10_Rep6
4	8	33	27	70	5943.84	6562.75	1700.33	2280.56	3753.54	1676.37	Rep6	Control Unconfined	4_8_27_70_Rep6	7	136	01:45:04	34:00:03	130	116099	Cosmos	Merged	1	70	70	4_8_27_70_Rep6
4	8	33	27	74	4702.12	6765.72	9188.28	2254.37	3744.18	1897.11	Rep6	Control Unconfined	4_8_27_74_Rep6	8	168	02:00:06	42:00:05	161	143998	Cosmos	End	1	74	74	4_8_27_74_Rep6
4	8	33	27	78	5800.03	8223.05	8235.13	2466.01	4076.49	1904.09	Rep6	Control Unconfined	4_8_27_78_Rep6	9	168	02:15:04	42:00:05	160	143101	Split	End	2	64	64	4_8_27_64_Rep6
4	8	33	27	79	7924.04	4773.63	1826.27	2701.83	3512.31	1665.06	Rep6	Control Unconfined	4_8_27_79_Rep6	9	168	02:15:04	42:00:05	160	143101	Merged	End	1	79	79	4_8_27_79_Rep6
4	8	33	27	91	3980.64	5912.56	11741.2	2227.12	3836.42	2033.94	Rep6	Control Unconfined	4_8_27_91_Rep6	13	168	03:15:03	42:00:05	156	139501	Split	End	2	43	43	4_8_27_43_Rep6
4	8	33	27	104	5262.25	5739.73	14511.1	2340.82	3698.12	2097.39	Rep6	Control Unconfined	4_8_27_104_Rep6	17	168	04:15:04	42:00:05	152	135901	Split	End	2	1	1	4_8_27_1_Rep6
4	8	33	27	108	6864.56	3533.34	1702.56	2558.61	3371.3	1653.43	Rep6	Control Unconfined	4_8_27_108_Rep6	17	101	04:15:04	25:15:04	85	75599.7	Cosmos	Split	1	108	108	4_8_27_108_Rep6
4	8	33	27	112	8144.49	5603.36	1714.79	2537.11	3713.1	1672.48	Rep6	Control Unconfined	4_8_27_112_Rep6	20	111	05:00:05	27:45:04	92	81899	Cosmos	Split	1	112	112	4_8_27_112_Rep6
4	8	33	27	113	8359.67	5141.31	1704.51	2667.25	3507.57	1616.28	Rep6	Control Unconfined	4_8_27_113_Rep6	20	128	05:00:05	32:00:03	109	97198.1	Cosmos	Split	1	113	113	4_8_27_113_Rep6
4	8	33	27	120	6968.03	4142.3	1698.65	2454	3517.95	1664.95	Rep6	Control Unconfined	4_8_27_120_Rep6	22	111	05:30:03	27:45:04	90	80100.5	Cosmos	Cosmos	1	120	120	4_8_27_120_Rep6
4	8	33	27	124	4670.59	4584.32	1649.55	2221.23	3493.59	1636.9	Rep6	Control Unconfined	4_8_27_124_Rep6	23	148	05:45:04	37:00:04	126	112501	Cosmos	Cosmos	1	124	124	4_8_27_124_Rep6
4	8	33	27	125	4631.34	4688.35	1652.9	2272.27	3473.62	1634.57	Rep6	Control Unconfined	4_8_27_125_Rep6	25	146	06:15:04	36:30:05	122	108900	Cosmos	Split	1	125	125	4_8_27_125_Rep6
4	8	33	27	126	7857.87	4333.27	1709.48	2544.02	3490.39	1654.61	Rep6	Control Unconfined	4_8_27_126_Rep6	26	121	06:30:02	30:15:03	96	85500.1	Cosmos	Split	1	126	126	4_8_27_126_Rep6
4	8	33	27	130	4550.13	4416.49	1666.18	2308.37	3522.51	1650.95	Rep6	Control Unconfined	4_8_27_130_Rep6	27	145	06:45:05	36:15:04	119	106199	Cosmos	Cosmos	1	130	130	4_8_27_130_Rep6
4	8	33	27	131	5221.21	3625.83	1670.63	2362.54	3383.45	1640.73	Rep6	Control Unconfined	4_8_27_131_Rep6	27	105	06:45:05	26:15:03	79	70198.5	Cosmos	Split	1	131	131	4_8_27_131_Rep6
4	8	33	27	137	4816.19	3700.89	1695.91	2309.2	3509.74	1672.09	Rep6	Control Unconfined	4_8_27_137_Rep6	29	102	07:15:04	25:30:05	74	65701.9	Merged	Split	1	137	137	4_8_27_137_Rep6
4	8	33	27	138	3451.93	4990.02	11075.1	2199.94	3603.88	2036.51	Rep6	Control Unconfined	4_8_27_138_Rep6	29	168	07:15:04	42:00:05	140	125101	Cosmos	End	1	138	138	4_8_27_138_Rep6
4	8	33	27	141	5523.63	3833.42	1681.11	2267.53	3454.56	1661.71	Rep6	Control Unconfined	4_8_27_141_Rep6	30	117	07:30:04	29:15:03	88	78299.5	Cosmos	Split	1	141	141	4_8_27_141_Rep6
4	8	33	27	147	3623.74	5568.45	4989.56	2116.47	3589.46	1745.63	Rep6	Control Unconfined	4_8_27_147_Rep6	32	168	08:00:04	42:00:05	137	122401	Cosmos	End	1	147	147	4_8_27_147_Rep6
4	8	33	27	149	6670.43	3971.65	1692.05	2374.68	3456.84	1653.49	Rep6	Control Unconfined	4_8_27_149_Rep6	34	114	08:30:05	28:30:04	81	71998.9	Cosmos	Split	1	149	149	4_8_27_149_Rep6
4	8	33	27	150	3743.28	3559.72	1665.32	2134.9	3448.43	1676.53	Rep6	Control Unconfined	4_8_27_150_Rep6	34	115	08:30:05	28:45:04	82	72899.7	Cosmos	Cosmos	1	150	150	4_8_27_150_Rep6
4	8	33	27	156	3837.94	5685	4887.51	2161.74	3591.41	1763.26	Rep6	Control Unconfined	4_8_27_156_Rep6	37	168	09:15:03	42:00:05	132	117902	Cosmos	End	1	156	156	4_8_27_156_Rep6
4	8	33	27	162	3569.39	5402.32	6285.51	2190.61	3642.84	1818.77	Rep6	Control Unconfined	4_8_27_162_Rep6	39	168	09:45:04	42:00:05	130	116100	Cosmos	End	1	162	162	4_8_27_162_Rep6
4	8	33	27	166	4654.91	4219.17	1671.99	2202.79	3490.95	1658.01	Rep6	Control Unconfined	4_8_27_166_Rep6	41	110	10:15:05	27:30:04	70	62099.3	Split	Split	4	160	154	4_8_27_160_Rep6
4	8	33	27	171	3670.29	5448.38	4739	2254.03	3707.85	1754.41	Rep6	Control Unconfined	4_8_27_171_Rep6	43	168	10:45:05	42:00:05	126	112500	Split	End	3	117	94	4_8_27_117_Rep6
4	8	33	27	172	3910.39	5890.9	4430.71	2140.51	3619.03	1736.35	Rep6	Control Unconfined	4_8_27_172_Rep6	43	168	10:45:05	42:00:05	126	112500	Cosmos	End	1	172	172	4_8_27_172_Rep6
4	8	33	27	173	3766.69	5793.7	2553.65	2149.84	3619.58	1675.88	Rep6	Control Unconfined	4_8_27_173_Rep6	43	168	10:45:05	42:00:05	126	112500	Split	End	2	165	165	4_8_27_165_Rep6
4	8	33	27	174	3760.51	5875.99	2615.78	2143.81	3654.16	1691.34	Rep6	Control Unconfined	4_8_27_174_Rep6	43	168	10:45:05	42:00:05	126	112500	Split	End	2	165	165	4_8_27_165_Rep6
4	8	33	27	176	3206.41	5067.41	5194.35	2068.12	3654.34	1772.2	Rep6	Control Unconfined	4_8_27_176_Rep6	44	168	11:00:04	42:00:05	125	111601	Cosmos	End	1	176	176	4_8_27_176_Rep6
4	8	33	27	178	2628.8	3445.76	1660.22	1995.97	3422	1657.12	Rep6	Control Unconfined	4_8_27_178_Rep6	45	110	11:15:04	27:30:04	66	58500.5	Cosmos	Cosmos	1	178	178	4_8_27_178_Rep6
4	8	33	27	186	5190.66	5147.22	1662.91	2366.82	3620.5	1653.57	Rep6	Control Unconfined	4_8_27_186_Rep6	49	137	12:15:03	34:15:04	89	79200.8	Split	Split	3	121	50	4_8_27_121_Rep6
4	8	33	27	189	3624.44	4495.16	3968.42	2168.55	3506.03	1724.34	Rep6	Control Unconfined	4_8_27_189_Rep6	51	145	12:45:03	36:15:04	95	84601.1	Cosmos	Split	1	189	189	4_8_27_189_Rep6
4	8	33	27	196	3158.79	4515.26	2345.81	2057.76	3528.02	1690.47	Rep6	Control Unconfined	4_8_27_196_Rep6	55	168	13:45:05	42:00:05	114	101700	Cosmos	End	1	196	196	4_8_27_196_Rep6
4	8	33	27	198	3340.96	4569.01	1766.66	2066.67	3518.17	1670.29	Rep6	Control Unconfined	4_8_27_198_Rep6	56	168	14:00:03	42:00:05	113	100801	Cosmos	End	1	198	198	4_8_27_198_Rep6
4	8	33	27	199	3674.33	4608.12	2321.69	2255.25	3541.79	1677.68	Rep6	Control Unconfined	4_8_27_199_Rep6	56	134	14:00:03	33:30:04	79	70201.1	Cosmos	Cosmos	1	199	199	4_8_27_199_Rep6
4	8	33	27	200	5561.24	4192.84	1652.06	2377.01	3414.96	1631.01	Rep6	Control Unconfined	4_8_27_200_Rep6	56	121	14:00:03	30:15:03	66	58499.4	Cosmos	Cosmos	1	200	200	4_8_27_200_Rep6
4	8	33	27	202	5559.92	4500.8	3797.09	2267.29	3450.64	1722.87	Rep6	Control Unconfined	4_8_27_202_Rep6	58	102	14:30:03	25:30:05	45	39602	Cosmos	Cosmos	1	202	202	4_8_27_202_Rep6
4	8	33	27	204	3567.59	4425.9	1790.7	2147.26	3539.23	1660.57	Rep6	Control Unconfined	4_8_27_204_Rep6	59	152	14:45:04	38:00:05	94	83700.4	Cosmos	Cosmos	1	204	204	4_8_27_204_Rep6
4	8	33	27	206	5712.25	4340.06	1665.27	2415.64	3495.81	1644.6	Rep6	Control Unconfined	4_8_27_206_Rep6	59	160	14:45:04	40:00:04	102	90899.7	Cosmos	Split	1	206	206	4_8_27_206_Rep6
4	8	33	27	207	4738.09	3344.42	1663.44	2366.13	3328.57	1638.42	Rep6	Control Unconfined	4_8_27_207_Rep6	59	101	14:45:04	25:15:04	43	37799.5	Cosmos	Cosmos	1	207	207	4_8_27_207_Rep6
4	8	33	27	210	4207.35	4684.42	1655.32	2215.53	3526.89	1645.59	Rep6	Control Unconfined	4_8_27_210_Rep6	60	141	15:00:04	35:15:03	82	72899.5	Cosmos	Split	1	210	210	4_8_27_210_Rep6
4	8	33	27	214	2848.83	3527.69	1658.24	2043.58	3420.91	1657.95	Rep6	Control Unconfined	4_8_27_214_Rep6	62	102	15:30:03	25:30:05	41	36002.2	Cosmos	Cosmos	1	214	214	4_8_27_214_Rep6
4	8	33	27	218	3273.39	5150.99	3216.42	2106.45	3631.59	1717.69	Rep6	Control Unconfined	4_8_27_218_Rep6	63	114	15:45:05	28:30:04	52	45898.8	Split	Merged	2	134	134	4_8_27_134_Rep6
4	8	33	27	222	4075.08	4018.02	1657.06	2475.98	3538.92	1648.83	Rep6	Control Unconfined	4_8_27_222_Rep6	65	154	16:15:03	38:30:04	90	80100.7	Cosmos	Cosmos	1	222	222	4_8_27_222_Rep6
4	8	33	27	232	5128.05	3332.53	1654.97	2259.29	3310.9	1629.34	Rep6	Control Unconfined	4_8_27_232_Rep6	69	133	17:15:03	33:15:02	65	57598.6	Split	Split	2	226	226	4_8_27_226_Rep6
4	8	33	27	233	3315.86	3805.63	1590.13	2177	3260.32	1576.13	Rep6	Control Unconfined	4_8_27_233_Rep6	70	128	17:30:03	32:00:03	59	52200.2	Cosmos	Cosmos	1	233	233	4_8_27_233_Rep6
4	8	33	27	234	5768.97	4026.39	1669.61	2289.15	3459.51	1646.2	Rep6	Control Unconfined	4_8_27_234_Rep6	71	165	17:45:03	41:15:04	95	84600.8	Split	Cosmos	2	225	225	4_8_27_225_Rep6
4	8	33	27	235	5622.42	3827.99	1672.78	2271.85	3443.67	1649.71	Rep6	Control Unconfined	4_8_27_235_Rep6	71	128	17:45:03	32:00:03	58	51299.6	Split	Split	2	225	225	4_8_27_225_Rep6
4	8	33	27	238	3271.49	3828.38	1654.86	2153.15	3451.32	1653.02	Rep6	Control Unconfined	4_8_27_238_Rep6	72	146	18:00:04	36:30:05	75	66600.5	Cosmos	Cosmos	1	238	238	4_8_27_238_Rep6
4	8	33	27	239	4254.43	4172.74	1652.3	2222.51	3384.67	1640.12	Rep6	Control Unconfined	4_8_27_239_Rep6	72	134	18:00:04	33:30:04	63	55800	Cosmos	Split	1	239	239	4_8_27_239_Rep6
4	8	33	27	241	3338.43	3894.55	1644.77	2156.83	3349.1	1629.21	Rep6	Control Unconfined	4_8_27_241_Rep6	73	136	18:15:04	34:00:03	64	56699.3	Cosmos	Cosmos	1	241	241	4_8_27_241_Rep6
4	8	33	27	242	4170.95	4276.48	1662.75	2184.61	3491.88	1658.53	Rep6	Control Unconfined	4_8_27_242_Rep6	74	168	18:30:04	42:00:05	95	84600.5	Cosmos	End	1	242	242	4_8_27_242_Rep6
4	8	33	27	243	3241.13	3609.31	1642.81	2127.85	3371.56	1638.56	Rep6	Control Unconfined	4_8_27_243_Rep6	74	105	18:30:04	26:15:03	32	27899.4	Cosmos	Cosmos	1	243	243	4_8_27_243_Rep6
4	8	33	27	245	2932.57	4525.18	6365.92	2060.43	3510.08	1812.48	Rep6	Control Unconfined	4_8_27_245_Rep6	75	122	18:45:04	30:30:04	48	42300.1	Cosmos	Merged	1	245	245	4_8_27_245_Rep6
4	8	33	27	256	4544.58	3292.11	1636.07	2262.67	3327.84	1646.61	Rep6	Control Unconfined	4_8_27_256_Rep6	80	121	20:00:04	30:15:03	42	36898.3	Cosmos	Merged	1	256	256	4_8_27_256_Rep6
4	8	33	27	258	3888.2	5573.44	10625.4	2226.45	3680.16	1946.39	Rep6	Control Unconfined	4_8_27_258_Rep6	81	114	20:15:03	28:30:04	34	29700.9	Split	Cosmos	2	244	244	4_8_27_244_Rep6
4	8	33	27	259	3975.18	5888.27	4635.05	2234.94	3710.87	1750.23	Rep6	Control Unconfined	4_8_27_259_Rep6	81	168	20:15:03	42:00:05	88	78302	Split	End	2	244	244	4_8_27_244_Rep6
4	8	33	27	261	3522.26	4048.95	1669.92	2166.52	3485.77	1662.5	Rep6	Control Unconfined	4_8_27_261_Rep6	82	136	20:30:04	34:00:03	55	48599	Cosmos	Cosmos	1	261	261	4_8_27_261_Rep6
4	8	33	27	262	3304.31	4101.96	1773.72	2092.82	3487.44	1653.64	Rep6	Control Unconfined	4_8_27_262_Rep6	82	157	20:30:04	39:15:04	76	67499.6	Cosmos	Split	1	262	262	4_8_27_262_Rep6
4	8	33	27	266	2713.71	3921.62	2885.03	1990.98	3492.74	1700.21	Rep6	Control Unconfined	4_8_27_266_Rep6	83	157	20:45:04	39:15:04	75	66600.1	Cosmos	Split	1	266	266	4_8_27_266_Rep6
4	8	33	27	268	3704.98	4302.76	1659.16	2241.97	3454.05	1645.26	Rep6	Control Unconfined	4_8_27_268_Rep6	83	111	20:45:04	27:45:04	29	25200.4	Cosmos	Cosmos	1	268	268	4_8_27_268_Rep6
4	8	33	27	269	2591.58	3768.24	1679.63	2040.51	3534.68	1676.42	Rep6	Control Unconfined	4_8_27_269_Rep6	85	168	21:15:04	42:00:05	84	74700.4	Cosmos	End	1	269	269	4_8_27_269_Rep6
4	8	33	27	270	2818.93	3924.15	1823.25	2007.5	3482.92	1679.2	Rep6	Control Unconfined	4_8_27_270_Rep6	85	168	21:15:04	42:00:05	84	74700.4	Cosmos	End	1	270	270	4_8_27_270_Rep6
4	8	33	27	271	3069.08	4017.74	1656.65	2045.86	3479.17	1654.83	Rep6	Control Unconfined	4_8_27_271_Rep6	86	145	21:30:04	36:15:04	60	53099.9	Cosmos	Split	1	271	271	4_8_27_271_Rep6
4	8	33	27	272	3369.3	4789.65	2234.36	2086.78	3516.56	1675.47	Rep6	Control Unconfined	4_8_27_272_Rep6	86	168	21:30:04	42:00:05	83	73800.6	Cosmos	End	1	272	272	4_8_27_272_Rep6
4	8	33	27	273	2708.3	3829.7	1695.02	1994.47	3484.19	1668.04	Rep6	Control Unconfined	4_8_27_273_Rep6	86	160	21:30:04	40:00:04	75	66600	Cosmos	Cosmos	1	273	273	4_8_27_273_Rep6
4	8	33	27	276	4437.14	4471.99	2120.08	2271.32	3508.02	1672.1	Rep6	Control Unconfined	4_8_27_276_Rep6	86	164	21:30:04	41:00:02	79	70198.4	Cosmos	Split	1	276	276	4_8_27_276_Rep6
4	8	33	27	277	3256.97	4069.03	2476.81	2074.57	3470.51	1670.54	Rep6	Control Unconfined	4_8_27_277_Rep6	87	168	21:45:03	42:00:05	82	72901.7	Cosmos	End	1	277	277	4_8_27_277_Rep6
4	8	33	27	280	2774.51	3752.5	1737.79	2011.72	3467.76	1676.36	Rep6	Control Unconfined	4_8_27_280_Rep6	87	168	21:45:03	42:00:05	82	72901.7	Cosmos	End	1	280	280	4_8_27_280_Rep6
4	8	33	27	281	2688.47	4257.65	1952.07	2080.38	3485.8	1662.93	Rep6	Control Unconfined	4_8_27_281_Rep6	88	168	22:00:04	42:00:05	81	72000.1	Cosmos	End	1	281	281	4_8_27_281_Rep6
4	8	33	27	282	3294.39	5113.84	1981.74	2175.87	3502.23	1619.16	Rep6	Control Unconfined	4_8_27_282_Rep6	88	116	22:00:04	29:00:04	29	25199.5	Cosmos	Cosmos	1	282	282	4_8_27_282_Rep6
4	8	33	27	283	3121.13	3545.51	1642.44	2144.72	3261.4	1632.98	Rep6	Control Unconfined	4_8_27_283_Rep6	88	111	22:00:04	27:45:04	24	20699.5	Cosmos	Cosmos	1	283	283	4_8_27_283_Rep6
4	8	33	27	284	2696.8	4263.72	1947.71	2079.49	3474.64	1663.2	Rep6	Control Unconfined	4_8_27_284_Rep6	89	168	22:15:04	42:00:05	80	71100.9	Cosmos	End	1	284	284	4_8_27_284_Rep6
4	8	33	27	285	2969.15	4635.75	3273.92	2066.8	3494.38	1717.19	Rep6	Control Unconfined	4_8_27_285_Rep6	89	108	22:15:04	27:00:04	20	17099.9	Cosmos	Cosmos	1	285	285	4_8_27_285_Rep6
4	8	33	27	286	2969.35	4661.53	1904.62	2151.29	3500.75	1645.9	Rep6	Control Unconfined	4_8_27_286_Rep6	89	118	22:15:04	29:30:04	30	26100.6	Cosmos	Merged	1	286	286	4_8_27_286_Rep6
4	8	33	27	289	2277.07	3790.89	1893.78	2035.3	3485.23	1687.24	Rep6	Control Unconfined	4_8_27_289_Rep6	91	103	22:45:05	25:45:04	13	10799.4	Split	Cosmos	2	87	87	4_8_27_87_Rep6
4	8	33	27	293	2840.95	4005.26	2816.22	2000.38	3504.19	1703.36	Rep6	Control Unconfined	4_8_27_293_Rep6	93	168	23:15:05	42:00:05	76	67499.1	Cosmos	End	1	293	293	4_8_27_293_Rep6
4	8	33	27	294	3150.55	4988.02	2927.01	2121.75	3637.45	1704.66	Rep6	Control Unconfined	4_8_27_294_Rep6	94	168	23:30:04	42:00:05	75	66600.2	Cosmos	End	1	294	294	4_8_27_294_Rep6
4	8	33	27	295	2403.23	3839.05	2147.69	2093.69	3466.24	1698.12	Rep6	Control Unconfined	4_8_27_295_Rep6	95	147	23:45:05	36:45:05	53	46799.5	Cosmos	Cosmos	1	295	295	4_8_27_295_Rep6
4	8	33	27	296	2894.01	4056.89	2453.72	2036.32	3517.16	1696.41	Rep6	Control Unconfined	4_8_27_296_Rep6	95	114	23:45:05	28:30:04	20	17098.5	Cosmos	Merged	1	296	296	4_8_27_296_Rep6
4	8	33	27	297	2280.99	3806.35	2219.79	2003.81	3467.67	1694.62	Rep6	Control Unconfined	4_8_27_297_Rep6	96	168	24:00:03	42:00:05	73	64802	Cosmos	End	1	297	297	4_8_27_297_Rep6
4	8	33	27	298	4068.08	4117.66	1646.54	2266.99	3411.77	1635.14	Rep6	Control Unconfined	4_8_27_298_Rep6	96	135	24:00:03	33:45:03	40	35100.3	Cosmos	Cosmos	1	298	298	4_8_27_298_Rep6
4	8	33	27	299	3238.83	5002.67	3063.82	2242.25	3547.73	1703.48	Rep6	Control Unconfined	4_8_27_299_Rep6	96	100	24:00:03	25:00:05	5	3602.69	Cosmos	Cosmos	1	299	299	4_8_27_299_Rep6
4	8	33	27	300	2522.76	3896.54	2279.1	2008.54	3497.45	1686.19	Rep6	Control Unconfined	4_8_27_300_Rep6	97	117	24:15:04	29:15:03	21	17999.6	Cosmos	Merged	1	300	300	4_8_27_300_Rep6
4	8	33	27	301	7279.74	4252.85	1693.91	2599.09	3540.53	1657.72	Rep6	Control Unconfined	4_8_27_301_Rep6	98	120	24:30:04	30:00:03	23	19799.2	Cosmos	Merged	1	301	301	4_8_27_301_Rep6
4	8	33	27	302	2304.82	3804.74	1919.89	2035.56	3468.4	1688.97	Rep6	Control Unconfined	4_8_27_302_Rep6	98	122	24:30:04	30:30:04	25	21600.1	Cosmos	Merged	1	302	302	4_8_27_302_Rep6
4	8	33	27	303	2334.28	3808.59	2193.61	1969.44	3503.96	1713.59	Rep6	Control Unconfined	4_8_27_303_Rep6	99	102	24:45:04	25:30:05	4	2701.13	Cosmos	Cosmos	1	303	303	4_8_27_303_Rep6
4	8	33	27	304	3364.4	4047.57	1659.02	2187	3486.75	1642.28	Rep6	Control Unconfined	4_8_27_304_Rep6	99	168	24:45:04	42:00:05	70	62100.2	Merged	End	1	304	304	4_8_27_304_Rep6
4	8	36.6666666666667	6	7	7178.27	4631.94	1704.07	2230.82	3592.04	1669.4	Rep6	Control Unconfined	4_8_6_7_Rep6	0	168	00:00:03	42:00:05	169	151202	Begin	End	1	7	7	4_8_6_7_Rep6
4	8	36.6666666666667	6	11	10758.7	8352	1723	2687.32	4055.79	1677.36	Rep6	Control Unconfined	4_8_6_11_Rep6	0	168	00:00:03	42:00:05	169	151202	Begin	End	1	11	11	4_8_6_11_Rep6
4	8	36.6666666666667	6	28	9831.53	6627.79	1713.5	2716.84	3779.26	1655.88	Rep6	Control Unconfined	4_8_6_28_Rep6	2	168	00:30:03	42:00:05	167	149402	Cosmos	End	1	28	28	4_8_6_28_Rep6
4	8	36.6666666666667	6	36	3052.77	4931.12	4937.32	2002.04	3586.28	1803.56	Rep6	Control Unconfined	4_8_6_36_Rep6	8	168	02:00:06	42:00:05	161	143998	Cosmos	End	1	36	36	4_8_6_36_Rep6
4	8	36.6666666666667	6	37	3854.77	4761.15	1961.14	2093.1	3556.41	1660.96	Rep6	Control Unconfined	4_8_6_37_Rep6	8	168	02:00:06	42:00:05	161	143998	Cosmos	End	1	37	37	4_8_6_37_Rep6
4	8	36.6666666666667	6	40	11845.1	5330.32	1809.39	3077.37	3745.46	1681.86	Rep6	Control Unconfined	4_8_6_40_Rep6	8	129	02:00:06	32:15:04	122	108898	Cosmos	Cosmos	1	40	40	4_8_6_40_Rep6
4	8	36.6666666666667	6	44	5465.93	5198.14	1678.57	2299.33	3751.72	1783.24	Rep6	Control Unconfined	4_8_6_44_Rep6	13	168	03:15:03	42:00:05	156	139501	Cosmos	End	1	44	44	4_8_6_44_Rep6
4	8	36.6666666666667	6	49	4057.33	4582.78	1644.22	2080.07	3523.04	1636.02	Rep6	Control Unconfined	4_8_6_49_Rep6	17	168	04:15:04	42:00:05	152	135901	Cosmos	End	1	49	49	4_8_6_49_Rep6
4	8	36.6666666666667	6	51	3408.17	5479.3	4810.34	2044.4	3736.05	1773.58	Rep6	Control Unconfined	4_8_6_51_Rep6	18	150	04:30:03	37:30:04	133	118801	Split	Merged	2	25	25	4_8_6_25_Rep6
4	8	36.6666666666667	6	53	3517.97	5549.62	7292.38	2118.84	3817.23	1881.61	Rep6	Control Unconfined	4_8_6_53_Rep6	20	155	05:00:05	38:45:04	136	121499	Split	Merged	3	50	25	4_8_6_50_Rep6
4	8	36.6666666666667	6	54	6502.93	8094.86	1735.63	2282.67	3896.61	1665.68	Rep6	Control Unconfined	4_8_6_54_Rep6	20	149	05:00:05	37:15:03	130	116099	Split	Split	3	50	25	4_8_6_50_Rep6
4	8	36.6666666666667	6	61	4189.73	4109.39	1694.32	2089.51	3581.01	1671.7	Rep6	Control Unconfined	4_8_6_61_Rep6	28	168	07:00:04	42:00:05	141	126001	Cosmos	End	1	61	61	4_8_6_61_Rep6
4	8	36.6666666666667	6	64	2666.31	4534.74	3449.53	1935.9	3585.24	1720.99	Rep6	Control Unconfined	4_8_6_64_Rep6	31	164	07:45:04	41:00:02	134	119698	Cosmos	Cosmos	1	64	64	4_8_6_64_Rep6
4	8	36.6666666666667	6	65	5290.21	4649.74	1687.45	2152.6	3577.83	1658.87	Rep6	Control Unconfined	4_8_6_65_Rep6	31	159	07:45:04	39:45:03	129	115199	Cosmos	Split	1	65	65	4_8_6_65_Rep6
4	8	36.6666666666667	6	71	4643.42	4355.59	1689.18	2081.07	3547.72	1662.61	Rep6	Control Unconfined	4_8_6_71_Rep6	38	168	09:30:03	42:00:05	131	117002	Cosmos	End	1	71	71	4_8_6_71_Rep6
4	8	36.6666666666667	6	72	4741.22	6999.63	7357.72	2144.34	3741.57	1806.34	Rep6	Control Unconfined	4_8_6_72_Rep6	38	168	09:30:03	42:00:05	131	117002	Cosmos	End	1	72	72	4_8_6_72_Rep6
4	8	36.6666666666667	6	78	5569.78	4176.63	1677.01	2194.44	3527.03	1655.03	Rep6	Control Unconfined	4_8_6_78_Rep6	51	132	12:45:03	33:00:04	82	72901.4	Cosmos	Split	1	78	78	4_8_6_78_Rep6
4	8	36.6666666666667	6	84	3733.47	5530.13	6082.7	2124.37	3735.24	1807.89	Rep6	Control Unconfined	4_8_6_84_Rep6	55	168	13:45:05	42:00:05	114	101700	Split	End	2	73	73	4_8_6_73_Rep6
4	8	36.6666666666667	6	85	4316.33	3548.81	1675.86	2095.74	3494.35	1666.5	Rep6	Control Unconfined	4_8_6_85_Rep6	55	133	13:45:05	33:15:02	79	70196.8	Split	Cosmos	2	73	73	4_8_6_73_Rep6
4	8	36.6666666666667	6	86	3452.7	4079.15	1611.71	2291.9	3643.78	1608.4	Rep6	Control Unconfined	4_8_6_86_Rep6	55	168	13:45:05	42:00:05	114	101700	Cosmos	End	1	86	86	4_8_6_86_Rep6
4	8	36.6666666666667	6	91	4868.2	4340.63	1686.61	2208.13	3629.81	1669.89	Rep6	Control Unconfined	4_8_6_91_Rep6	58	168	14:30:03	42:00:05	111	99001.1	Cosmos	End	1	91	91	4_8_6_91_Rep6
4	8	36.6666666666667	6	93	4987.67	4383.29	1674.29	2368.19	3597.15	1659.29	Rep6	Control Unconfined	4_8_6_93_Rep6	59	146	14:45:04	36:30:05	88	78300.5	Cosmos	Cosmos	1	93	93	4_8_6_93_Rep6
4	8	36.6666666666667	6	94	6307.98	4891.8	1674.35	2623.93	3655.93	1645.08	Rep6	Control Unconfined	4_8_6_94_Rep6	59	138	14:45:04	34:30:04	80	71099.6	Cosmos	Split	1	94	94	4_8_6_94_Rep6
4	8	36.6666666666667	6	95	6415.33	4217.44	1653.88	2492.86	3514.03	1643.61	Rep6	Control Unconfined	4_8_6_95_Rep6	59	129	14:45:04	32:15:04	71	63000.1	Cosmos	Cosmos	1	95	95	4_8_6_95_Rep6
4	8	36.6666666666667	6	96	3781.63	4263.87	1629.82	2096.12	3500.04	1626.67	Rep6	Control Unconfined	4_8_6_96_Rep6	60	133	15:00:04	33:15:02	74	65697.6	Cosmos	Merged	1	96	96	4_8_6_96_Rep6
4	8	36.6666666666667	6	97	3283.03	4056.7	1631.31	2021.8	3474.63	1627.08	Rep6	Control Unconfined	4_8_6_97_Rep6	61	133	15:15:05	33:15:02	73	64796.3	Cosmos	Merged	1	97	97	4_8_6_97_Rep6
4	8	36.6666666666667	6	99	7289.12	5000.81	1790.91	2273.59	3601.86	1669.12	Rep6	Control Unconfined	4_8_6_99_Rep6	63	116	15:45:05	29:00:04	54	47699.2	Cosmos	Merged	1	99	99	4_8_6_99_Rep6
4	8	36.6666666666667	6	100	7042.34	5360.18	1810.55	2341.59	3673.51	1674.46	Rep6	Control Unconfined	4_8_6_100_Rep6	63	116	15:45:05	29:00:04	54	47699.2	Cosmos	Merged	1	100	100	4_8_6_100_Rep6
4	8	36.6666666666667	6	101	4794.94	4342.39	1685.55	2219.94	3631.36	1670.06	Rep6	Control Unconfined	4_8_6_101_Rep6	63	136	15:45:05	34:00:03	74	65698.5	Cosmos	Split	1	101	101	4_8_6_101_Rep6
4	8	36.6666666666667	6	102	4928.34	4112.09	1684.02	2140.59	3572.28	1669.32	Rep6	Control Unconfined	4_8_6_102_Rep6	63	141	15:45:05	35:15:03	79	70198.7	Cosmos	Cosmos	1	102	102	4_8_6_102_Rep6
4	8	36.6666666666667	6	105	3247.88	3727.89	1655.15	2133.35	3495.27	1642.26	Rep6	Control Unconfined	4_8_6_105_Rep6	64	132	16:00:04	33:00:04	69	61200.3	Cosmos	Split	1	105	105	4_8_6_105_Rep6
4	8	36.6666666666667	6	108	3890.29	4489.59	1666.57	2116.59	3584.62	1666.04	Rep6	Control Unconfined	4_8_6_108_Rep6	69	168	17:15:03	42:00:05	100	89101.6	Cosmos	End	1	108	108	4_8_6_108_Rep6
4	8	36.6666666666667	6	112	3511.09	3984.2	1781.89	2043.03	3402.03	1641.37	Rep6	Control Unconfined	4_8_6_112_Rep6	75	168	18:45:04	42:00:05	94	83700.7	Cosmos	End	1	112	112	4_8_6_112_Rep6
4	8	36.6666666666667	6	113	4109.64	3974.77	1686.38	2189.26	3488.17	1669.94	Rep6	Control Unconfined	4_8_6_113_Rep6	76	168	19:00:03	42:00:05	93	82801.8	Cosmos	End	1	113	113	4_8_6_113_Rep6
4	8	36.6666666666667	6	117	3255.45	4370.87	3146.86	2017.42	3579.01	1705.11	Rep6	Control Unconfined	4_8_6_117_Rep6	85	168	21:15:04	42:00:05	84	74700.4	Cosmos	End	1	117	117	4_8_6_117_Rep6
4	8	36.6666666666667	6	118	9262.08	4666.03	1776.65	2766.33	3618.03	1660.75	Rep6	Control Unconfined	4_8_6_118_Rep6	85	113	21:15:04	28:15:04	29	25200.2	Cosmos	Cosmos	1	118	118	4_8_6_118_Rep6
4	8	36.6666666666667	6	121	3299.33	4271.28	1699.51	2142.33	3684.54	1671.18	Rep6	Control Unconfined	4_8_6_121_Rep6	87	110	21:45:03	27:30:04	24	20701.2	Cosmos	Merged	1	121	121	4_8_6_121_Rep6
4	8	36.6666666666667	6	124	2934.61	4133.17	3048.05	2001.77	3427.38	1680.81	Rep6	Control Unconfined	4_8_6_124_Rep6	90	168	22:30:05	42:00:05	79	70199.7	Cosmos	End	1	124	124	4_8_6_124_Rep6
4	8	36.6666666666667	6	130	3125.07	4191.49	2619.1	1979.69	3605.8	1714.84	Rep6	Control Unconfined	4_8_6_130_Rep6	96	168	24:00:03	42:00:05	73	64802	Cosmos	End	1	130	130	4_8_6_130_Rep6
4	8	36.6666666666667	6	131	3433.27	4495.82	1825.61	2178.26	3769.35	1710.89	Rep6	Control Unconfined	4_8_6_131_Rep6	96	110	24:00:03	27:30:04	15	12601.5	Cosmos	Merged	1	131	131	4_8_6_131_Rep6
4	8	36.6666666666667	6	133	2369.31	3966.99	3088.01	2037.74	3518.67	1754.51	Rep6	Control Unconfined	4_8_6_133_Rep6	98	110	24:30:04	27:30:04	13	10800.3	Cosmos	Cosmos	1	133	133	4_8_6_133_Rep6
4	8	36.6666666666667	6	135	2544.67	4211.07	2107.93	2026.14	3501.24	1675.93	Rep6	Control Unconfined	4_8_6_135_Rep6	98	168	24:30:04	42:00:05	71	63000.7	Split	End	2	24	24	4_8_6_24_Rep6
4	8	36.6666666666667	6	138	2550.25	4035.47	2765.59	1952.35	3590.56	1713.99	Rep6	Control Unconfined	4_8_6_138_Rep6	101	168	25:15:04	42:00:05	68	60300.9	Cosmos	End	1	138	138	4_8_6_138_Rep6
4	8	36.6666666666667	6	141	2379.07	3877.91	2325.35	1985.59	3332.26	1648.92	Rep6	Control Unconfined	4_8_6_141_Rep6	106	136	26:30:02	34:00:03	31	27000.8	Cosmos	Cosmos	1	141	141	4_8_6_141_Rep6
4	8	36.6666666666667	6	142	2364.72	4001.23	2038.55	2038.44	3537.97	1702.64	Rep6	Control Unconfined	4_8_6_142_Rep6	108	168	27:00:04	42:00:05	61	54001	Cosmos	End	1	142	142	4_8_6_142_Rep6
4	8	36.6666666666667	6	143	3833.76	4262.92	1671.9	2305.56	3583.95	1656.53	Rep6	Control Unconfined	4_8_6_143_Rep6	108	115	27:00:04	28:45:04	8	6300.66	Cosmos	Cosmos	1	143	143	4_8_6_143_Rep6
4	8	36.6666666666667	6	144	3902.65	5923.95	1932.12	2125.29	3771.98	1681.6	Rep6	Control Unconfined	4_8_6_144_Rep6	109	137	27:15:04	34:15:04	29	25199.9	Cosmos	Cosmos	1	144	144	4_8_6_144_Rep6
4	8	45	25	10	8090.23	6316.62	1716.81	2489.42	4135.88	1679.86	Rep6	Control Unconfined	4_8_25_10_Rep6	0	164	00:00:03	41:00:02	165	147600	Begin	Split	1	10	10	4_8_25_10_Rep6
4	8	45	25	16	4009.66	6546.41	7591.86	2096.88	4165.07	1855.54	Rep6	Control Unconfined	4_8_25_16_Rep6	0	168	00:00:03	42:00:05	169	151202	Begin	End	1	16	16	4_8_25_16_Rep6
4	8	45	25	47	3630.12	5027.4	5446.17	2077.37	3946.25	1793.75	Rep6	Control Unconfined	4_8_25_47_Rep6	6	168	01:30:04	42:00:05	163	145801	Cosmos	End	1	47	47	4_8_25_47_Rep6
4	8	45	25	56	3613.07	5958.74	5158.66	2072	3925.8	1784.84	Rep6	Control Unconfined	4_8_25_56_Rep6	8	139	02:00:06	34:45:05	132	117898	Cosmos	Cosmos	1	56	56	4_8_25_56_Rep6
4	8	45	25	57	14731.2	7320.61	1736.77	2919.88	3952.63	1652.84	Rep6	Control Unconfined	4_8_25_57_Rep6	9	168	02:15:04	42:00:05	160	143101	Cosmos	End	1	57	57	4_8_25_57_Rep6
4	8	45	25	58	4524.64	5183.15	3053.75	2205.17	3733	1680.64	Rep6	Control Unconfined	4_8_25_58_Rep6	9	168	02:15:04	42:00:05	160	143101	Cosmos	End	1	58	58	4_8_25_58_Rep6
4	8	45	25	72	6211.95	6441.27	1651	2345.65	3843.84	1626.63	Rep6	Control Unconfined	4_8_25_72_Rep6	18	168	04:30:03	42:00:05	151	135001	Cosmos	End	1	72	72	4_8_25_72_Rep6
4	8	45	25	77	9534.76	5905.29	1714.44	2511.21	3918.99	1656.34	Rep6	Control Unconfined	4_8_25_77_Rep6	19	168	04:45:04	42:00:05	150	134101	Cosmos	End	1	77	77	4_8_25_77_Rep6
4	8	45	25	79	4832.21	3686.58	1639.26	2222.42	3578.29	1617.59	Rep6	Control Unconfined	4_8_25_79_Rep6	21	138	05:15:04	34:30:04	118	105300	Cosmos	Cosmos	1	79	79	4_8_25_79_Rep6
4	8	45	25	94	3982.73	3778.21	1666.63	2042.01	3655.85	1652.47	Rep6	Control Unconfined	4_8_25_94_Rep6	29	168	07:15:04	42:00:05	140	125101	Cosmos	End	1	94	94	4_8_25_94_Rep6
4	8	45	25	97	3255.99	5531.36	6630.61	1990.14	4012.85	1831.27	Rep6	Control Unconfined	4_8_25_97_Rep6	30	168	07:30:04	42:00:05	139	124201	Cosmos	End	1	97	97	4_8_25_97_Rep6
4	8	45	25	115	7751.33	4201.34	1718.82	2641.3	3905.09	1687.14	Rep6	Control Unconfined	4_8_25_115_Rep6	38	139	09:30:03	34:45:05	102	90901.8	Cosmos	Split	1	115	115	4_8_25_115_Rep6
4	8	45	25	118	5566.93	5021.47	1658.63	2165.9	3749.54	1640.9	Rep6	Control Unconfined	4_8_25_118_Rep6	39	168	09:45:04	42:00:05	130	116100	Split	End	2	100	100	4_8_25_100_Rep6
4	8	45	25	119	5477.34	4957.37	1686.83	2275.11	3886.67	1859.29	Rep6	Control Unconfined	4_8_25_119_Rep6	39	168	09:45:04	42:00:05	130	116100	Cosmos	End	1	119	119	4_8_25_119_Rep6
4	8	45	25	125	6459.81	5833.02	1699.99	2347.7	4043.17	1671.83	Rep6	Control Unconfined	4_8_25_125_Rep6	42	168	10:30:05	42:00:05	127	113400	Cosmos	End	1	125	125	4_8_25_125_Rep6
4	8	45	25	137	6372.47	4448.39	1677.08	2277.78	3689.21	1647.49	Rep6	Control Unconfined	4_8_25_137_Rep6	50	156	12:30:04	39:00:05	107	95400.3	Cosmos	Split	1	137	137	4_8_25_137_Rep6
4	8	45	25	138	5891.53	3756.31	1703.23	2271.39	3668.5	1649.02	Rep6	Control Unconfined	4_8_25_138_Rep6	51	140	12:45:03	35:00:05	90	80101.9	Cosmos	Cosmos	1	138	138	4_8_25_138_Rep6
4	8	45	25	139	5294.88	5349.82	1751	2213.64	3885.41	1668.77	Rep6	Control Unconfined	4_8_25_139_Rep6	52	164	13:00:05	41:00:02	113	100797	Cosmos	Merged	1	139	139	4_8_25_139_Rep6
4	8	45	25	141	5451.05	3877.03	1671.75	2168.64	3599.92	1635.94	Rep6	Control Unconfined	4_8_25_141_Rep6	53	147	13:15:04	36:45:05	95	84600.6	Split	Cosmos	2	55	55	4_8_25_55_Rep6
4	8	45	25	146	7299.12	4086.64	1719.67	2305.44	3761.27	1665.57	Rep6	Control Unconfined	4_8_25_146_Rep6	55	165	13:45:05	41:15:04	111	98999.4	Cosmos	Cosmos	1	146	146	4_8_25_146_Rep6
4	8	45	25	150	4896.7	3550.06	1654.32	2092.12	3524.19	1636.49	Rep6	Control Unconfined	4_8_25_150_Rep6	58	164	14:30:03	41:00:02	107	95398.9	Cosmos	Split	1	150	150	4_8_25_150_Rep6
4	8	45	25	152	3617.28	3589.47	1661.54	2049.65	3587.11	1647.98	Rep6	Control Unconfined	4_8_25_152_Rep6	59	140	14:45:04	35:00:05	82	72900.5	Cosmos	Cosmos	1	152	152	4_8_25_152_Rep6
4	8	45	25	153	4066.08	3832.16	1622.09	2065.3	3522.5	1607.38	Rep6	Control Unconfined	4_8_25_153_Rep6	59	145	14:45:04	36:15:04	87	77399.7	Cosmos	Cosmos	1	153	153	4_8_25_153_Rep6
4	8	45	25	159	7676.9	4265.77	1678.35	2399.06	3639.01	1636.02	Rep6	Control Unconfined	4_8_25_159_Rep6	62	149	15:30:03	37:15:03	88	78300.2	Cosmos	Split	1	159	159	4_8_25_159_Rep6
4	8	45	25	162	6222.24	3983.95	1677	2158.82	3646.4	1645.08	Rep6	Control Unconfined	4_8_25_162_Rep6	66	165	16:30:03	41:15:04	100	89101	Cosmos	Split	1	162	162	4_8_25_162_Rep6
4	8	45	25	173	5881.05	4155.5	1647.21	2144.95	3553.93	1618.98	Rep6	Control Unconfined	4_8_25_173_Rep6	71	153	17:45:03	38:15:03	83	73799.4	Cosmos	Cosmos	1	173	173	4_8_25_173_Rep6
4	8	45	25	174	5718.2	4369.74	1667.98	2239.68	3649.49	1640.92	Rep6	Control Unconfined	4_8_25_174_Rep6	71	156	17:45:03	39:00:05	86	76501.3	Cosmos	Merged	1	174	174	4_8_25_174_Rep6
4	8	45	25	183	5708.65	4523.76	1665.21	2292.74	3685.35	1647.59	Rep6	Control Unconfined	4_8_25_183_Rep6	73	155	18:15:04	38:45:04	83	73800.4	Cosmos	Split	1	183	183	4_8_25_183_Rep6
4	8	45	25	190	3866.4	4172.6	1665.24	2071.01	3731.41	1661.88	Rep6	Control Unconfined	4_8_25_190_Rep6	76	153	19:00:03	38:15:03	78	69300.1	Cosmos	Cosmos	1	190	190	4_8_25_190_Rep6
4	8	45	25	191	4798.99	4195.59	1674.33	2596.5	3869.29	1670.57	Rep6	Control Unconfined	4_8_25_191_Rep6	76	152	19:00:03	38:00:05	77	68401.9	Cosmos	Merged	1	191	191	4_8_25_191_Rep6
4	8	45	25	195	5246.81	4622.05	1673.78	2361.27	3665.52	1639.87	Rep6	Control Unconfined	4_8_25_195_Rep6	76	146	19:00:03	36:30:05	71	63001.9	Split	Cosmos	2	186	186	4_8_25_186_Rep6
4	8	45	25	196	3017.15	4133.33	1655.19	2039.51	3686.51	1653.99	Rep6	Control Unconfined	4_8_25_196_Rep6	76	168	19:00:03	42:00:05	93	82801.8	Cosmos	End	1	196	196	4_8_25_196_Rep6
4	8	45	25	197	6102.47	5803.32	1686.89	2381.09	3780.92	1641.33	Rep6	Control Unconfined	4_8_25_197_Rep6	76	168	19:00:03	42:00:05	93	82801.8	Split	End	2	186	186	4_8_25_186_Rep6
4	8	45	25	200	4042.26	4411.29	1645.21	2080.91	3703.64	1638.93	Rep6	Control Unconfined	4_8_25_200_Rep6	78	156	19:30:03	39:00:05	79	70201.6	Merged	Cosmos	1	200	200	4_8_25_200_Rep6
4	8	45	25	205	8753.89	5511.49	1699.38	2555.42	3985.12	1661.98	Rep6	Control Unconfined	4_8_25_205_Rep6	81	168	20:15:03	42:00:05	88	78302	Split	End	2	199	199	4_8_25_199_Rep6
4	8	45	25	206	6918.68	5281.97	1693.56	2598.48	4054.48	1664.59	Rep6	Control Unconfined	4_8_25_206_Rep6	81	168	20:15:03	42:00:05	88	78302	Split	End	2	199	199	4_8_25_199_Rep6
4	8	45	25	210	5611.26	3544.98	1634.78	2180.72	3495.85	1609.08	Rep6	Control Unconfined	4_8_25_210_Rep6	87	167	21:45:03	41:45:03	81	72000.1	Cosmos	Cosmos	1	210	210	4_8_25_210_Rep6
4	8	45	25	213	6284.17	4552.36	1713.37	2187.33	3877.02	1683.88	Rep6	Control Unconfined	4_8_25_213_Rep6	91	168	22:45:05	42:00:05	78	69299.9	Cosmos	End	1	213	213	4_8_25_213_Rep6
4	8	45	25	214	4980.38	4444.36	1680.91	2080.02	3772.12	1659.72	Rep6	Control Unconfined	4_8_25_214_Rep6	91	153	22:45:05	38:15:03	63	55798.2	Cosmos	Cosmos	1	214	214	4_8_25_214_Rep6
4	8	45	25	217	6211.57	3911.86	1679.44	2301.5	3596.77	1648.26	Rep6	Control Unconfined	4_8_25_217_Rep6	94	151	23:30:04	37:45:03	58	51298.8	Split	Split	2	215	215	4_8_25_215_Rep6
4	8	45	25	222	2709.34	4791.3	4257.65	1937.74	3835.43	1754.93	Rep6	Control Unconfined	4_8_25_222_Rep6	97	168	24:15:04	42:00:05	72	63900.8	Cosmos	End	1	222	222	4_8_25_222_Rep6
4	8	45	25	225	3501.62	4253.84	1664.02	1977.33	3735.74	1650.9	Rep6	Control Unconfined	4_8_25_225_Rep6	99	163	24:45:04	40:45:04	65	57600	Cosmos	Cosmos	1	225	225	4_8_25_225_Rep6
4	8	45	25	226	3981.22	4284.19	1690.36	2013.41	3841.03	1681.92	Rep6	Control Unconfined	4_8_25_226_Rep6	100	168	25:00:05	42:00:05	69	61199.3	Cosmos	End	1	226	226	4_8_25_226_Rep6
4	8	45	25	235	3359.67	5647.96	5295.79	2038.89	3951.7	1799.08	Rep6	Control Unconfined	4_8_25_235_Rep6	107	168	26:45:03	42:00:05	62	54901.2	Split	End	2	65	65	4_8_25_65_Rep6
4	8	45	25	236	5146.25	4828.15	1671.99	2216.23	3825.79	1657.29	Rep6	Control Unconfined	4_8_25_236_Rep6	110	152	27:30:04	38:00:05	43	37800.5	Split	Merged	2	230	230	4_8_25_230_Rep6
4	8	45	25	237	5237.72	4840.33	1671.65	2227.12	3823.78	1652.44	Rep6	Control Unconfined	4_8_25_237_Rep6	110	152	27:30:04	38:00:05	43	37800.5	Split	Merged	2	230	230	4_8_25_230_Rep6
4	8	45	25	239	7430.89	6122.1	1695.39	2577.66	4094.73	1674.71	Rep6	Control Unconfined	4_8_25_239_Rep6	113	151	28:15:04	37:45:03	39	34198.8	Merged	Split	1	239	239	4_8_25_239_Rep6
4	8	45	25	240	4483.75	3700.33	1666.04	2189.39	3664.28	1649.93	Rep6	Control Unconfined	4_8_25_240_Rep6	114	144	28:30:04	36:00:02	31	26998.6	Split	Split	2	85	85	4_8_25_85_Rep6
4	8	45	25	249	2935.36	4344.42	3614.43	1940.53	3648.65	1706.39	Rep6	Control Unconfined	4_8_25_249_Rep6	119	168	29:45:03	42:00:05	50	44101.6	Cosmos	End	1	249	249	4_8_25_249_Rep6
4	8	45	25	251	2536.17	4198.78	3181.82	1936.01	3600.46	1681.51	Rep6	Control Unconfined	4_8_25_251_Rep6	120	159	30:00:03	39:45:03	40	35100.2	Cosmos	Cosmos	1	251	251	4_8_25_251_Rep6
4	8	45	25	254	3577.42	3760.81	1663.41	2074.94	3527.87	1686.28	Rep6	Control Unconfined	4_8_25_254_Rep6	120	146	30:00:03	36:30:05	27	23401.6	Cosmos	Cosmos	1	254	254	4_8_25_254_Rep6
4	8	45	25	255	2626.21	4389.51	2835.32	1968.29	3551.34	1686.79	Rep6	Control Unconfined	4_8_25_255_Rep6	120	168	30:00:03	42:00:05	49	43201.5	Split	End	2	98	98	4_8_25_98_Rep6
4	8	45	25	256	2517.7	4254.75	2697.74	1976.43	3528.66	1686.91	Rep6	Control Unconfined	4_8_25_256_Rep6	120	168	30:00:03	42:00:05	49	43201.5	Split	End	2	98	98	4_8_25_98_Rep6
4	8	45	25	258	3409.36	4689.49	1744.02	1949.59	3836.25	1661.8	Rep6	Control Unconfined	4_8_25_258_Rep6	123	168	30:45:04	42:00:05	46	40500.8	Cosmos	End	1	258	258	4_8_25_258_Rep6
4	8	45	25	263	3110.14	4395.55	1734.21	1956.89	3811.22	1663.39	Rep6	Control Unconfined	4_8_25_263_Rep6	125	168	31:15:05	42:00:05	44	38699.8	Cosmos	End	1	263	263	4_8_25_263_Rep6
4	8	45	25	264	2460.11	4296.6	2577.09	1850.25	3795.7	1703.61	Rep6	Control Unconfined	4_8_25_264_Rep6	126	168	31:30:05	42:00:05	43	37799.5	Cosmos	End	1	264	264	4_8_25_264_Rep6
4	8	45	25	267	3592.16	3638.99	1689.47	2323.14	3535.36	1637.88	Rep6	Control Unconfined	4_8_25_267_Rep6	127	135	31:45:05	33:45:03	9	7198.07	Split	Cosmos	2	259	259	4_8_25_259_Rep6
4	8	45	25	268	9139.06	4434.99	1683.86	2596.9	3631.03	1641.9	Rep6	Control Unconfined	4_8_25_268_Rep6	127	168	31:45:05	42:00:05	42	36899.8	Split	End	2	259	259	4_8_25_259_Rep6
4	8	45	25	269	2650.78	4512.63	3433.12	1946.28	3834.36	1741	Rep6	Control Unconfined	4_8_25_269_Rep6	128	168	32:00:03	42:00:05	41	36001.5	Cosmos	End	1	269	269	4_8_25_269_Rep6
4	8	45	25	270	3075.82	4483.34	1888.41	1972.98	3899.25	1691.66	Rep6	Control Unconfined	4_8_25_270_Rep6	128	168	32:00:03	42:00:05	41	36001.5	Split	End	3	262	257	4_8_25_262_Rep6
4	8	45	25	271	3410.43	4477.89	1832.02	1978.68	3870.85	1682.21	Rep6	Control Unconfined	4_8_25_271_Rep6	128	168	32:00:03	42:00:05	41	36001.5	Split	End	3	262	257	4_8_25_262_Rep6
4	8	45	25	274	2453.5	4170.02	2423.13	1929.18	3437.8	1660.89	Rep6	Control Unconfined	4_8_25_274_Rep6	130	140	32:30:04	35:00:05	11	9000.62	Cosmos	Cosmos	1	274	274	4_8_25_274_Rep6
4	8	45	25	275	3788.78	5873.2	14141.7	2221.52	4176.78	2184.64	Rep6	Control Unconfined	4_8_25_275_Rep6	132	168	33:00:04	42:00:05	37	32400.3	Cosmos	End	1	275	275	4_8_25_275_Rep6
4	8	45	25	276	2417.43	4202.12	2145.85	1883.14	3673.78	1664.84	Rep6	Control Unconfined	4_8_25_276_Rep6	133	168	33:15:02	42:00:05	36	31503	Cosmos	End	1	276	276	4_8_25_276_Rep6
4	8	45	25	277	6512.9	4782.9	1743.85	2800.75	3552.78	1611.41	Rep6	Control Unconfined	4_8_25_277_Rep6	133	137	33:15:02	34:15:04	5	3602.08	Merged	Cosmos	1	277	277	4_8_25_277_Rep6
4	8	45	25	278	2423.73	4290.15	2480.09	1964.76	3731.87	1720.99	Rep6	Control Unconfined	4_8_25_278_Rep6	134	139	33:30:04	34:45:05	6	4500.34	Cosmos	Cosmos	1	278	278	4_8_25_278_Rep6
4	8	45	25	279	2415.4	4082.91	2068.91	1860.72	3593.08	1638.78	Rep6	Control Unconfined	4_8_25_279_Rep6	134	147	33:30:04	36:45:05	14	11700.3	Cosmos	Split	1	279	279	4_8_25_279_Rep6
4	8	45	25	280	2624.78	4674.04	3082.2	2015.66	3898.99	1881.2	Rep6	Control Unconfined	4_8_25_280_Rep6	134	168	33:30:04	42:00:05	35	30600.4	Merged	End	1	280	280	4_8_25_280_Rep6
4	8	45	25	281	2326.35	3703.91	1794.36	1911.55	3499.14	1624.86	Rep6	Control Unconfined	4_8_25_281_Rep6	135	144	33:45:03	36:00:02	10	8099.22	Cosmos	Cosmos	1	281	281	4_8_25_281_Rep6
4	8	45	25	282	2337.18	4181.31	2116.74	1893.72	3738.08	1684.84	Rep6	Control Unconfined	4_8_25_282_Rep6	135	168	33:45:03	42:00:05	34	29701.7	Cosmos	End	1	282	282	4_8_25_282_Rep6
4	8	0.666666666666667	4	1	10123.8	6912.87	7668.88	7175.72	3189.02	1797.3	Rep6	Control Unconfined	4_8_4_1_Rep6	0	137	00:00:03	34:15:04	138	123301	Begin	Merged	1	1	1	4_8_4_1_Rep6
4	8	0.666666666666667	4	2	11296.3	3751.89	1568.89	7280.82	2841.83	1530.77	Rep6	Control Unconfined	4_8_4_2_Rep6	0	37	00:00:03	09:15:03	38	33300.1	Begin	Cosmos	1	2	2	4_8_4_2_Rep6
4	8	0.666666666666667	4	3	12195.9	6363.41	2120.41	7478.21	3143.91	1567.54	Rep6	Control Unconfined	4_8_4_3_Rep6	0	26	00:00:03	06:30:02	27	23399.6	Begin	Cosmos	1	3	3	4_8_4_3_Rep6
4	8	0.666666666666667	4	4	10126.2	6878.22	11866.6	7112.03	3064.08	2162.98	Rep6	Control Unconfined	4_8_4_4_Rep6	0	77	00:00:03	19:15:03	78	69300.6	Begin	Cosmos	1	4	4	4_8_4_4_Rep6
4	8	0.666666666666667	4	5	8840.35	4470.78	1630.1	7067.75	2923.05	1523.03	Rep6	Control Unconfined	4_8_4_5_Rep6	0	7	00:00:03	01:45:04	8	6301.6	Begin	Cosmos	1	5	5	4_8_4_5_Rep6
4	8	0.666666666666667	4	6	11257.7	4862.62	1739	7273.41	2976.75	1573.7	Rep6	Control Unconfined	4_8_4_6_Rep6	0	38	00:00:03	09:30:03	39	34199.9	Begin	Split	1	6	6	4_8_4_6_Rep6
4	8	0.666666666666667	4	7	10494.1	4083.13	1615.24	7172.46	2878.12	1540.48	Rep6	Control Unconfined	4_8_4_7_Rep6	0	13	00:00:03	03:15:03	14	11700.3	Begin	Cosmos	1	7	7	4_8_4_7_Rep6
4	8	0.666666666666667	4	8	10435.1	3399.88	1555.24	7111.34	2816.69	1523.09	Rep6	Control Unconfined	4_8_4_8_Rep6	0	32	00:00:03	08:00:04	33	28800.7	Begin	Split	1	8	8	4_8_4_8_Rep6
4	8	0.666666666666667	4	9	11103.7	6910.2	5770.29	7350.45	3192.05	1818.11	Rep6	Control Unconfined	4_8_4_9_Rep6	0	29	00:00:03	07:15:04	30	26100.8	Begin	Cosmos	1	9	9	4_8_4_9_Rep6
4	8	0.666666666666667	4	10	10778	6816.7	6109.73	7269.47	3198.91	1866.86	Rep6	Control Unconfined	4_8_4_10_Rep6	0	3	00:00:03	00:45:04	4	2701.24	Begin	Cosmos	1	10	10	4_8_4_10_Rep6
4	8	0.666666666666667	4	11	8678.39	5085.6	6934.14	6937.92	2966.08	1763.28	Rep6	Control Unconfined	4_8_4_11_Rep6	0	123	00:00:03	30:45:04	124	110701	Begin	Split	1	11	11	4_8_4_11_Rep6
4	8	0.666666666666667	4	12	11815.9	2788.95	1573.86	7368.22	2717.31	1530.93	Rep6	Control Unconfined	4_8_4_12_Rep6	0	18	00:00:03	04:30:03	19	16200.6	Begin	Cosmos	1	12	12	4_8_4_12_Rep6
4	8	0.666666666666667	4	13	8171.59	3150.74	1546.23	7017.81	2833.72	1536.68	Rep6	Control Unconfined	4_8_4_13_Rep6	0	68	00:00:03	17:00:05	69	61201.9	Begin	Split	1	13	13	4_8_4_13_Rep6
4	8	0.666666666666667	4	14	7719.35	3722.44	4403.04	6826.96	2833.12	1875.63	Rep6	Control Unconfined	4_8_4_14_Rep6	0	3	00:00:03	00:45:04	4	2701.24	Begin	Cosmos	1	14	14	4_8_4_14_Rep6
4	8	0.666666666666667	4	15	10664.1	4547.53	1810.52	7191.9	2931.96	1779.32	Rep6	Control Unconfined	4_8_4_15_Rep6	0	11	00:00:03	02:45:03	12	9900.4	Begin	Split	1	15	15	4_8_4_15_Rep6
4	8	0.666666666666667	4	16	7629.29	3656.7	1993.54	6885.85	2932.75	1611.47	Rep6	Control Unconfined	4_8_4_16_Rep6	0	5	00:00:03	01:15:04	6	4501.42	Begin	Cosmos	1	16	16	4_8_4_16_Rep6
4	8	0.666666666666667	4	17	8368.3	4653.9	7056.77	6847.14	2847.12	1819.56	Rep6	Control Unconfined	4_8_4_17_Rep6	0	168	00:00:03	42:00:05	169	151202	Begin	End	1	17	17	4_8_4_17_Rep6
4	8	0.666666666666667	4	19	9642.04	6263.41	8882.16	7040.54	3097.43	1813.53	Rep6	Control Unconfined	4_8_4_19_Rep6	0	5	00:00:03	01:15:04	6	4501.42	Begin	Split	1	19	19	4_8_4_19_Rep6
4	8	0.666666666666667	4	20	14908.1	4476.45	1593.88	7697.74	2933.72	1522.52	Rep6	Control Unconfined	4_8_4_20_Rep6	0	44	00:00:03	11:00:04	45	39601.2	Begin	Split	1	20	20	4_8_4_20_Rep6
4	8	0.666666666666667	4	21	14944.3	4317.47	1587.34	7973.17	2945.64	1520.86	Rep6	Control Unconfined	4_8_4_21_Rep6	0	25	00:00:03	06:15:04	26	22501.5	Begin	Split	1	21	21	4_8_4_21_Rep6
4	8	0.666666666666667	4	22	9030.99	3336.15	1591.34	6907.58	2714.71	1515.41	Rep6	Control Unconfined	4_8_4_22_Rep6	0	48	00:00:03	12:00:04	49	43200.7	Begin	Split	1	22	22	4_8_4_22_Rep6
4	8	0.666666666666667	4	23	8275.96	3638.34	2419.3	6834.59	2780.07	1546.24	Rep6	Control Unconfined	4_8_4_23_Rep6	0	68	00:00:03	17:00:05	69	61201.9	Begin	Cosmos	1	23	23	4_8_4_23_Rep6
4	8	0.666666666666667	4	24	10630.1	4090.85	1563.08	7142.8	2882.67	1547.77	Rep6	Control Unconfined	4_8_4_24_Rep6	0	34	00:00:03	08:30:05	35	30601.8	Begin	Cosmos	1	24	24	4_8_4_24_Rep6
4	8	0.666666666666667	4	25	8087.53	3552.84	2192.55	8074.14	3578.27	2183.23	Rep6	Control Unconfined	4_8_4_25_Rep6	0	62	00:00:03	15:30:03	63	55800.4	Begin	Split	1	25	25	4_8_4_25_Rep6
4	8	0.666666666666667	4	26	8661.13	4898.35	6879.44	7058.03	2983.59	1770.91	Rep6	Control Unconfined	4_8_4_26_Rep6	0	7	00:00:03	01:45:04	8	6301.6	Begin	Cosmos	1	26	26	4_8_4_26_Rep6
4	8	0.666666666666667	4	27	10963.3	7616.73	15766	7099.39	3123.65	1789.58	Rep6	Control Unconfined	4_8_4_27_Rep6	0	68	00:00:03	17:00:05	69	61201.9	Begin	Cosmos	1	27	27	4_8_4_27_Rep6
4	8	0.666666666666667	4	28	8950.2	3178.33	1561.77	6979.53	2760.75	1524.14	Rep6	Control Unconfined	4_8_4_28_Rep6	1	28	00:15:04	07:00:04	28	24300.2	Cosmos	Cosmos	1	28	28	4_8_4_28_Rep6
4	8	0.666666666666667	4	29	10531.9	7404.58	9902.32	7012.79	3086.61	1765.47	Rep6	Control Unconfined	4_8_4_29_Rep6	1	96	00:15:04	24:00:03	96	85498.9	Cosmos	Split	1	29	29	4_8_4_29_Rep6
4	8	0.666666666666667	4	30	9348.88	5856.97	12924.8	6959.55	2918.5	2117.87	Rep6	Control Unconfined	4_8_4_30_Rep6	1	41	00:15:04	10:15:05	41	36001.1	Cosmos	Cosmos	1	30	30	4_8_4_30_Rep6
4	8	0.666666666666667	4	31	9257.13	3709.19	2019.29	7225.8	3135.69	2404.25	Rep6	Control Unconfined	4_8_4_31_Rep6	1	51	00:15:04	12:45:03	51	44999.1	Cosmos	Cosmos	1	31	31	4_8_4_31_Rep6
4	8	0.666666666666667	4	32	18702.1	4437.09	1663.89	7722.96	2950.99	1593.54	Rep6	Control Unconfined	4_8_4_32_Rep6	1	17	00:15:04	04:15:04	17	14400.3	Cosmos	Split	1	32	32	4_8_4_32_Rep6
4	8	0.666666666666667	4	33	7984.1	4046.55	4824.68	6790.24	2797.22	1738.45	Rep6	Control Unconfined	4_8_4_33_Rep6	1	2	00:15:04	00:30:03	2	898.873	Cosmos	Cosmos	1	33	33	4_8_4_33_Rep6
4	8	0.666666666666667	4	34	9056.91	4179.86	4108.42	7031.86	2915.23	1708.86	Rep6	Control Unconfined	4_8_4_34_Rep6	2	17	00:30:03	04:15:04	16	13501.5	Cosmos	Cosmos	1	34	34	4_8_4_34_Rep6
4	8	27.6666666666667	4	1	4224.11	5849.45	7688.2	2408.42	3622.03	1898.09	Rep6	Control Unconfined	4_8_4_1_Rep6	0	137	00:00:03	34:15:04	138	123301	Begin	Merged	1	1	1	4_8_4_1_Rep6
4	8	27.6666666666667	4	11	3794.92	5305.41	8354.14	2380.32	3718.79	1922.52	Rep6	Control Unconfined	4_8_4_11_Rep6	0	123	00:00:03	30:45:04	124	110701	Begin	Split	1	11	11	4_8_4_11_Rep6
4	8	27.6666666666667	4	17	4061.74	5880.3	6051.95	2336.93	3700.55	1812.34	Rep6	Control Unconfined	4_8_4_17_Rep6	0	168	00:00:03	42:00:05	169	151202	Begin	End	1	17	17	4_8_4_17_Rep6
4	8	27.6666666666667	4	29	5868.02	4244.34	1736.99	2547.15	3570.92	1712.13	Rep6	Control Unconfined	4_8_4_29_Rep6	1	96	00:15:04	24:00:03	96	85498.9	Cosmos	Split	1	29	29	4_8_4_29_Rep6
4	8	27.6666666666667	4	37	5089.14	7078.74	6771.36	2445.38	3776.39	1822.68	Rep6	Control Unconfined	4_8_4_37_Rep6	4	168	01:00:04	42:00:05	165	147601	Cosmos	End	1	37	37	4_8_4_37_Rep6
4	8	27.6666666666667	4	47	10188.2	3640.28	1747	2738.85	3374.51	1669.01	Rep6	Control Unconfined	4_8_4_47_Rep6	8	96	02:00:06	24:00:03	89	79196.4	Cosmos	Split	1	47	47	4_8_4_47_Rep6
4	8	27.6666666666667	4	49	8158.69	3792.78	1695.83	2666.76	3375.47	1652.69	Rep6	Control Unconfined	4_8_4_49_Rep6	10	168	02:30:05	42:00:05	159	142200	Cosmos	End	1	49	49	4_8_4_49_Rep6
4	8	27.6666666666667	4	54	6801.65	4614.39	1696.96	2470.75	3444.03	1655.9	Rep6	Control Unconfined	4_8_4_54_Rep6	12	168	03:00:05	42:00:05	157	140400	Cosmos	End	1	54	54	4_8_4_54_Rep6
4	8	27.6666666666667	4	59	5322.57	4718.13	1676.27	2387.21	3500.91	1662.83	Rep6	Control Unconfined	4_8_4_59_Rep6	13	136	03:15:03	34:00:03	124	110700	Cosmos	Cosmos	1	59	59	4_8_4_59_Rep6
4	8	27.6666666666667	4	62	4953.31	5927.05	2264.34	2411.55	3548.85	1671.72	Rep6	Control Unconfined	4_8_4_62_Rep6	16	168	04:00:05	42:00:05	153	136799	Cosmos	End	1	62	62	4_8_4_62_Rep6
4	8	27.6666666666667	4	65	4774.46	3367.74	1697.51	2527.02	3348.09	1669.84	Rep6	Control Unconfined	4_8_4_65_Rep6	17	83	04:15:04	20:45:04	67	59399.6	Merged	Cosmos	1	65	65	4_8_4_65_Rep6
4	8	27.6666666666667	4	67	4658.63	4441.07	4806.94	2382.32	3495.44	1761.51	Rep6	Control Unconfined	4_8_4_67_Rep6	18	168	04:30:03	42:00:05	151	135001	Cosmos	End	1	67	67	4_8_4_67_Rep6
4	8	27.6666666666667	4	68	6206.68	4147.37	1822.81	2548.99	3502.44	3164.4	Rep6	Control Unconfined	4_8_4_68_Rep6	18	140	04:30:03	35:00:05	123	109801	Split	Cosmos	2	32	32	4_8_4_32_Rep6
4	8	27.6666666666667	4	70	4211.66	5811.33	5756.2	2254.01	3529.59	1765.94	Rep6	Control Unconfined	4_8_4_70_Rep6	19	168	04:45:04	42:00:05	150	134101	Cosmos	End	1	70	70	4_8_4_70_Rep6
4	8	27.6666666666667	4	73	4023.08	5510.51	13138.7	2416.51	3683.31	2099.07	Rep6	Control Unconfined	4_8_4_73_Rep6	22	168	05:30:03	42:00:05	147	131401	Cosmos	End	1	73	73	4_8_4_73_Rep6
4	8	27.6666666666667	4	76	5105.5	4073.37	1670.06	2332.71	3364.79	1654.52	Rep6	Control Unconfined	4_8_4_76_Rep6	23	140	05:45:04	35:00:05	118	105301	Split	Cosmos	3	55	15	4_8_4_55_Rep6
4	8	27.6666666666667	4	81	4099.43	4984.1	2216.33	2269.21	3471.48	1692.27	Rep6	Control Unconfined	4_8_4_81_Rep6	25	168	06:15:04	42:00:05	144	128700	Cosmos	End	1	81	81	4_8_4_81_Rep6
4	8	27.6666666666667	4	85	5278.94	3499.01	1684.26	2390.51	3311.4	1658.52	Rep6	Control Unconfined	4_8_4_85_Rep6	26	99	06:30:02	24:45:04	74	65701.9	Cosmos	Split	1	85	85	4_8_4_85_Rep6
4	8	27.6666666666667	4	87	2933.16	3284.91	1665.08	2197.61	3272.15	1652.06	Rep6	Control Unconfined	4_8_4_87_Rep6	28	113	07:00:04	28:15:04	86	76500.4	Cosmos	Cosmos	1	87	87	4_8_4_87_Rep6
4	8	27.6666666666667	4	88	5154.65	4239.47	2096.48	2473.26	3396.72	1697.64	Rep6	Control Unconfined	4_8_4_88_Rep6	28	168	07:00:04	42:00:05	141	126001	Cosmos	End	1	88	88	4_8_4_88_Rep6
4	8	27.6666666666667	4	89	3887.41	4619.83	1684.32	2282.48	3510.55	1681.37	Rep6	Control Unconfined	4_8_4_89_Rep6	29	116	07:15:04	29:00:04	88	78300.3	Cosmos	Cosmos	1	89	89	4_8_4_89_Rep6
4	8	27.6666666666667	4	95	3408.31	4910.96	4724.72	2240.41	3506.84	1746.63	Rep6	Control Unconfined	4_8_4_95_Rep6	31	168	07:45:04	42:00:05	138	123300	Split	End	3	83	21	4_8_4_83_Rep6
4	8	27.6666666666667	4	97	8758.21	4493.83	1667.67	2728.64	3332.34	1629.36	Rep6	Control Unconfined	4_8_4_97_Rep6	31	168	07:45:04	42:00:05	138	123300	Cosmos	End	1	97	97	4_8_4_97_Rep6
4	8	27.6666666666667	4	98	5099.75	4352.2	1642.94	2414.14	3289.91	1627.99	Rep6	Control Unconfined	4_8_4_98_Rep6	31	156	07:45:04	39:00:05	126	112501	Cosmos	Cosmos	1	98	98	4_8_4_98_Rep6
4	8	27.6666666666667	4	100	7244.74	4981.11	1665.28	2594.62	3401.63	1644.35	Rep6	Control Unconfined	4_8_4_100_Rep6	32	131	08:00:04	32:45:04	100	89100.7	Cosmos	Split	1	100	100	4_8_4_100_Rep6
4	8	27.6666666666667	4	101	4636.52	4360.87	1705.71	2390.92	3437.82	1657.74	Rep6	Control Unconfined	4_8_4_101_Rep6	34	108	08:30:05	27:00:04	75	66599	Merged	Split	1	101	101	4_8_4_101_Rep6
4	8	27.6666666666667	4	104	4799.77	4035.71	1949.97	2417.99	3371.74	1665.3	Rep6	Control Unconfined	4_8_4_104_Rep6	35	138	08:45:03	34:30:04	104	92700.6	Cosmos	Cosmos	1	104	104	4_8_4_104_Rep6
4	8	27.6666666666667	4	107	4344.85	3562.31	1661.1	2251.8	3270.79	1636.73	Rep6	Control Unconfined	4_8_4_107_Rep6	38	168	09:30:03	42:00:05	131	117002	Cosmos	End	1	107	107	4_8_4_107_Rep6
4	8	27.6666666666667	4	110	4139.78	4073.09	1679.91	2254.03	3363.68	1660.6	Rep6	Control Unconfined	4_8_4_110_Rep6	40	168	10:00:04	42:00:05	129	115201	Cosmos	End	1	110	110	4_8_4_110_Rep6
4	8	27.6666666666667	4	111	4277.34	5972.13	6204.42	2298.13	3547.93	1776.28	Rep6	Control Unconfined	4_8_4_111_Rep6	40	168	10:00:04	42:00:05	129	115201	Cosmos	End	1	111	111	4_8_4_111_Rep6
4	8	27.6666666666667	4	114	3629.91	3940.59	1718.38	2252	3360.43	1655.95	Rep6	Control Unconfined	4_8_4_114_Rep6	41	167	10:15:05	41:45:03	127	113398	Cosmos	Cosmos	1	114	114	4_8_4_114_Rep6
4	8	27.6666666666667	4	116	3895.53	5591.3	4261.04	2262.92	3474.36	1747.05	Rep6	Control Unconfined	4_8_4_116_Rep6	42	168	10:30:05	42:00:05	127	113400	Cosmos	End	1	116	116	4_8_4_116_Rep6
4	8	27.6666666666667	4	117	7948.74	5009.13	1683.89	2598.19	3418.17	1638.49	Rep6	Control Unconfined	4_8_4_117_Rep6	44	168	11:00:04	42:00:05	125	111601	Cosmos	End	1	117	117	4_8_4_117_Rep6
4	8	27.6666666666667	4	118	4434.81	3891.95	1680.09	2270.55	3361.49	1664.48	Rep6	Control Unconfined	4_8_4_118_Rep6	44	168	11:00:04	42:00:05	125	111601	Cosmos	End	1	118	118	4_8_4_118_Rep6
4	8	27.6666666666667	4	119	4353.89	4693.79	1671.53	2361.83	3469.45	1673.24	Rep6	Control Unconfined	4_8_4_119_Rep6	45	118	11:15:04	29:30:04	74	65700.7	Cosmos	Cosmos	1	119	119	4_8_4_119_Rep6
4	8	27.6666666666667	4	120	3426.32	4625.59	3472.69	2225.97	3482.03	1721.64	Rep6	Control Unconfined	4_8_4_120_Rep6	45	168	11:15:04	42:00:05	124	110701	Split	End	2	20	20	4_8_4_20_Rep6
4	8	27.6666666666667	4	121	3071.55	4542.91	3211.25	2206.15	3482.66	1709.38	Rep6	Control Unconfined	4_8_4_121_Rep6	45	168	11:15:04	42:00:05	124	110701	Split	End	2	20	20	4_8_4_20_Rep6
4	8	27.6666666666667	4	122	6264.99	4659.77	1693.31	2473.92	3407.4	1673.48	Rep6	Control Unconfined	4_8_4_122_Rep6	45	139	11:15:04	34:45:05	95	84600.9	Cosmos	Split	1	122	122	4_8_4_122_Rep6
4	8	27.6666666666667	4	125	2909.2	3775.1	1651.7	2202.22	3282.73	1647.29	Rep6	Control Unconfined	4_8_4_125_Rep6	46	168	11:30:04	42:00:05	123	109801	Cosmos	End	1	125	125	4_8_4_125_Rep6
4	8	27.6666666666667	4	129	3967.62	5532.71	8928.29	2261.93	3510.75	1869.36	Rep6	Control Unconfined	4_8_4_129_Rep6	49	168	12:15:03	42:00:05	120	107102	Cosmos	End	1	129	129	4_8_4_129_Rep6
4	8	27.6666666666667	4	133	3647.44	4405.31	1763.15	2282.69	3435.17	1657	Rep6	Control Unconfined	4_8_4_133_Rep6	51	137	12:45:03	34:15:04	87	77400.8	Cosmos	Merged	1	133	133	4_8_4_133_Rep6
4	8	27.6666666666667	4	138	4403.47	4521.44	1740.96	2316.64	3371.49	1654.57	Rep6	Control Unconfined	4_8_4_138_Rep6	54	159	13:30:04	39:45:03	106	94499.3	Cosmos	Split	1	138	138	4_8_4_138_Rep6
4	8	27.6666666666667	4	140	4702.35	5047.23	1647.64	2367.73	3380.51	1634.8	Rep6	Control Unconfined	4_8_4_140_Rep6	55	110	13:45:05	27:30:04	56	49499.3	Cosmos	Cosmos	1	140	140	4_8_4_140_Rep6
4	8	27.6666666666667	4	143	3872.6	4219.54	1663.2	2334.08	3393.53	1652.03	Rep6	Control Unconfined	4_8_4_143_Rep6	59	168	14:45:04	42:00:05	110	98100.4	Cosmos	End	1	143	143	4_8_4_143_Rep6
4	8	27.6666666666667	4	145	2763.25	4176.03	3356.26	2165.28	3446.3	1728.18	Rep6	Control Unconfined	4_8_4_145_Rep6	60	83	15:00:04	20:45:04	24	20699.6	Cosmos	Cosmos	1	145	145	4_8_4_145_Rep6
4	8	27.6666666666667	4	146	3040.65	4408.73	4097.69	2218.35	3415.51	1721.88	Rep6	Control Unconfined	4_8_4_146_Rep6	60	145	15:00:04	36:15:04	86	76500	Cosmos	Cosmos	1	146	146	4_8_4_146_Rep6
4	8	27.6666666666667	4	148	3966.4	4290.76	1680.87	2298.36	3448.93	1674.96	Rep6	Control Unconfined	4_8_4_148_Rep6	62	114	15:30:03	28:30:04	53	46800.3	Cosmos	Cosmos	1	148	148	4_8_4_148_Rep6
4	8	27.6666666666667	4	153	3253.23	3985.49	1661.47	2256.76	3348.72	1656.63	Rep6	Control Unconfined	4_8_4_153_Rep6	64	142	16:00:04	35:30:04	79	70200	Cosmos	Merged	1	153	153	4_8_4_153_Rep6
4	8	27.6666666666667	4	154	4633.19	4010.27	1636.7	2335.19	3262.48	1611.84	Rep6	Control Unconfined	4_8_4_154_Rep6	64	168	16:00:04	42:00:05	105	93600.7	Cosmos	End	1	154	154	4_8_4_154_Rep6
4	8	27.6666666666667	4	160	3203.32	3865.29	1712.52	2213.96	3291.93	1640.53	Rep6	Control Unconfined	4_8_4_160_Rep6	69	144	17:15:03	36:00:02	76	67499.2	Cosmos	Split	1	160	160	4_8_4_160_Rep6
4	8	27.6666666666667	4	161	7415.3	7441.08	3165.57	2356.15	3324.98	1674.92	Rep6	Control Unconfined	4_8_4_161_Rep6	70	87	17:30:03	21:45:03	18	15300.1	Cosmos	Cosmos	1	161	161	4_8_4_161_Rep6
4	8	27.6666666666667	4	163	3057.08	3625.01	1663.64	2226.62	3277.64	1642.51	Rep6	Control Unconfined	4_8_4_163_Rep6	72	149	18:00:04	37:15:03	78	69299.3	Cosmos	Split	1	163	163	4_8_4_163_Rep6
4	8	27.6666666666667	4	164	2820.41	4067.32	2202.08	2221.81	3252.63	1636.61	Rep6	Control Unconfined	4_8_4_164_Rep6	72	86	18:00:04	21:30:04	15	12599.8	Cosmos	Cosmos	1	164	164	4_8_4_164_Rep6
4	8	27.6666666666667	4	165	2823.81	4030.76	3300.22	2190.46	3244.31	1652.02	Rep6	Control Unconfined	4_8_4_165_Rep6	72	84	18:00:04	21:00:05	13	10801.2	Cosmos	Cosmos	1	165	165	4_8_4_165_Rep6
4	8	27.6666666666667	4	167	2563.88	3905.86	2450.87	2194.03	3424.24	1714.74	Rep6	Control Unconfined	4_8_4_167_Rep6	74	112	18:30:04	28:00:04	39	34199.6	Cosmos	Merged	1	167	167	4_8_4_167_Rep6
4	8	27.6666666666667	4	169	2605.07	3812.21	2814.45	2177.59	3298.9	1676.33	Rep6	Control Unconfined	4_8_4_169_Rep6	75	154	18:45:04	38:30:04	80	71099.9	Cosmos	Split	1	169	169	4_8_4_169_Rep6
4	8	27.6666666666667	4	170	2651.16	3617.64	2031.86	2199.21	3321.78	1664.32	Rep6	Control Unconfined	4_8_4_170_Rep6	77	168	19:15:03	42:00:05	92	81901.2	Cosmos	End	1	170	170	4_8_4_170_Rep6
4	8	27.6666666666667	4	171	2612.66	3768.51	2692.23	2201.73	3263.67	1665.42	Rep6	Control Unconfined	4_8_4_171_Rep6	78	168	19:30:03	42:00:05	91	81001.5	Cosmos	End	1	171	171	4_8_4_171_Rep6
4	8	27.6666666666667	4	173	3620.81	4424.74	1678.22	2300.13	3524.54	1695.91	Rep6	Control Unconfined	4_8_4_173_Rep6	78	111	19:30:03	27:45:04	34	29700.8	Cosmos	Cosmos	1	173	173	4_8_4_173_Rep6
4	8	27.6666666666667	4	174	2762.08	3980.59	2218.8	2202.77	3301.76	1665.7	Rep6	Control Unconfined	4_8_4_174_Rep6	78	168	19:30:03	42:00:05	91	81001.5	Cosmos	End	1	174	174	4_8_4_174_Rep6
4	8	27.6666666666667	4	175	2788.77	4235.51	1978.07	2181.19	3415.55	1669.94	Rep6	Control Unconfined	4_8_4_175_Rep6	79	168	19:45:03	42:00:05	90	80101.7	Cosmos	End	1	175	175	4_8_4_175_Rep6
4	8	27.6666666666667	4	176	2964.29	4433.7	2040.94	2202.33	3424.34	1672.36	Rep6	Control Unconfined	4_8_4_176_Rep6	79	168	19:45:03	42:00:05	90	80101.7	Cosmos	End	1	176	176	4_8_4_176_Rep6
4	8	27.6666666666667	4	177	5167.12	4784.7	4817.18	2407.14	3297.88	1728.47	Rep6	Control Unconfined	4_8_4_177_Rep6	81	85	20:15:03	21:15:04	5	3601.53	Split	Merged	2	155	155	4_8_4_155_Rep6
4	8	27.6666666666667	4	178	2595	3726.89	2248.91	2172.34	3365.66	1683.78	Rep6	Control Unconfined	4_8_4_178_Rep6	81	168	20:15:03	42:00:05	88	78302	Cosmos	End	1	178	178	4_8_4_178_Rep6
4	8	27.6666666666667	4	179	7187.67	4941.17	4990.57	2608	3414	1740.11	Rep6	Control Unconfined	4_8_4_179_Rep6	81	85	20:15:03	21:15:04	5	3601.53	Split	Merged	2	155	155	4_8_4_155_Rep6
4	8	27.6666666666667	4	180	10380.9	7458.01	1686.63	2781.08	3552.65	1610.03	Rep6	Control Unconfined	4_8_4_180_Rep6	81	112	20:15:03	28:00:04	32	27901.1	Cosmos	Cosmos	1	180	180	4_8_4_180_Rep6
4	8	27.6666666666667	4	181	3875.52	4135.24	1678.9	2389.15	3453.66	1706.29	Rep6	Control Unconfined	4_8_4_181_Rep6	82	168	20:30:04	42:00:05	87	77400.4	Cosmos	End	1	181	181	4_8_4_181_Rep6
4	8	27.6666666666667	4	182	2931.53	4175.37	2444.88	2243.68	3428.33	1685.36	Rep6	Control Unconfined	4_8_4_182_Rep6	83	168	20:45:04	42:00:05	86	76501	Cosmos	End	1	182	182	4_8_4_182_Rep6
4	8	27.6666666666667	4	183	2511.22	3879.75	1961.89	2227.57	3538.53	1751.14	Rep6	Control Unconfined	4_8_4_183_Rep6	83	84	20:45:04	21:00:05	2	901.76	Cosmos	Cosmos	1	183	183	4_8_4_183_Rep6
4	8	29.3333333333333	22	3	5496.45	16823.8	9862.09	2698.85	12836.2	2161.68	Rep6	Control Unconfined	4_8_22_3_Rep6	0	148	00:00:03	37:00:04	149	133202	Begin	Cosmos	1	3	3	4_8_22_3_Rep6
4	8	29.3333333333333	22	16	9865.32	5845.38	1744.8	2768.59	3674.82	1676.59	Rep6	Control Unconfined	4_8_22_16_Rep6	0	168	00:00:03	42:00:05	169	151202	Begin	End	1	16	16	4_8_22_16_Rep6
4	8	29.3333333333333	22	25	9233.13	3544.74	1686.54	2614.56	3274.94	1632.41	Rep6	Control Unconfined	4_8_22_25_Rep6	0	168	00:00:03	42:00:05	169	151202	Begin	End	1	25	25	4_8_22_25_Rep6
4	8	29.3333333333333	22	30	6109.95	3659	1648.17	2398.59	3288.51	1613.04	Rep6	Control Unconfined	4_8_22_30_Rep6	0	150	00:00:03	37:30:04	151	135002	Begin	Cosmos	1	30	30	4_8_22_30_Rep6
4	8	29.3333333333333	22	48	4115.31	5623.73	6357.97	2259.57	3540.9	1742.47	Rep6	Control Unconfined	4_8_22_48_Rep6	2	168	00:30:03	42:00:05	167	149402	Split	End	2	14	14	4_8_22_14_Rep6
4	8	29.3333333333333	22	67	14213.2	4647.12	1792.92	2916.03	3730.38	1662.75	Rep6	Control Unconfined	4_8_22_67_Rep6	5	96	01:15:04	24:00:03	92	81898.4	Cosmos	Split	1	67	67	4_8_22_67_Rep6
4	8	29.3333333333333	22	68	4556.71	5214.35	1655.79	2462.07	3623.76	1649.28	Rep6	Control Unconfined	4_8_22_68_Rep6	5	121	01:15:04	30:15:03	117	104398	Split	Cosmos	2	57	57	4_8_22_57_Rep6
4	8	29.3333333333333	22	71	3723.4	24459.2	4251.19	2467.65	22662	1965.16	Rep6	Control Unconfined	4_8_22_71_Rep6	6	168	01:30:04	42:00:05	163	145801	Cosmos	End	1	71	71	4_8_22_71_Rep6
4	8	29.3333333333333	22	84	8473.07	23072.6	1942.69	2841.08	21406.3	1879.11	Rep6	Control Unconfined	4_8_22_84_Rep6	8	103	02:00:06	25:45:04	96	85497.9	Cosmos	Cosmos	1	84	84	4_8_22_84_Rep6
4	8	29.3333333333333	22	95	10049.2	5998.86	1690.6	2594.04	3636.59	1647.21	Rep6	Control Unconfined	4_8_22_95_Rep6	11	128	02:45:03	32:00:03	118	105300	Split	Merged	3	79	65	4_8_22_79_Rep6
4	8	29.3333333333333	22	97	9215.41	4789.55	1661.62	2793.27	3371.43	1607.81	Rep6	Control Unconfined	4_8_22_97_Rep6	11	107	02:45:03	26:45:03	97	86400.2	Cosmos	Split	1	97	97	4_8_22_97_Rep6
4	8	29.3333333333333	22	101	6406.18	4394.99	1685.97	2404.52	3577.87	1654.1	Rep6	Control Unconfined	4_8_22_101_Rep6	12	110	03:00:05	27:30:04	99	88199.3	Cosmos	Split	1	101	101	4_8_22_101_Rep6
4	8	29.3333333333333	22	102	8645.32	5097.45	1709.57	2627.46	3528.11	1631.6	Rep6	Control Unconfined	4_8_22_102_Rep6	13	114	03:15:03	28:30:04	102	90900.3	Cosmos	Split	1	102	102	4_8_22_102_Rep6
4	8	29.3333333333333	22	111	3381.54	5211.17	3483.77	2188.4	3624.81	1694.82	Rep6	Control Unconfined	4_8_22_111_Rep6	19	168	04:45:04	42:00:05	150	134101	Merged	End	1	111	111	4_8_22_111_Rep6
4	8	29.3333333333333	22	113	5250.92	15840.7	1748.48	2465.94	15895.3	1747.26	Rep6	Control Unconfined	4_8_22_113_Rep6	19	145	04:45:04	36:15:04	127	113400	Cosmos	Split	1	113	113	4_8_22_113_Rep6
4	8	29.3333333333333	22	123	9878.65	21437.6	1910.68	2961.02	19372.8	1861.01	Rep6	Control Unconfined	4_8_22_123_Rep6	23	168	05:45:04	42:00:05	146	130501	Cosmos	End	1	123	123	4_8_22_123_Rep6
4	8	29.3333333333333	22	135	6714.42	4756.56	1649.16	2473.46	3469.59	1619.54	Rep6	Control Unconfined	4_8_22_135_Rep6	30	114	07:30:04	28:30:04	85	75599.7	Cosmos	Split	1	135	135	4_8_22_135_Rep6
4	8	29.3333333333333	22	143	6172.5	4348.09	1649.12	2387.52	3467.55	1621.95	Rep6	Control Unconfined	4_8_22_143_Rep6	34	110	08:30:05	27:30:04	77	68399.5	Cosmos	Split	1	143	143	4_8_22_143_Rep6
4	8	29.3333333333333	22	145	2753.82	4187.11	1642.33	2086.48	3433.08	1638.55	Rep6	Control Unconfined	4_8_22_145_Rep6	35	141	08:45:03	35:15:03	107	95400.2	Cosmos	Cosmos	1	145	145	4_8_22_145_Rep6
4	8	29.3333333333333	22	150	5525.77	6133.6	1729.9	2446.06	3752.9	1655.06	Rep6	Control Unconfined	4_8_22_150_Rep6	38	93	09:30:03	23:15:05	56	49502.8	Cosmos	Cosmos	1	150	150	4_8_22_150_Rep6
4	8	29.3333333333333	22	151	4995.99	4223.4	1653.07	2291.09	3500.32	1636.85	Rep6	Control Unconfined	4_8_22_151_Rep6	38	146	09:30:03	36:30:05	109	97202	Cosmos	Split	1	151	151	4_8_22_151_Rep6
4	8	29.3333333333333	22	152	10554.1	6533.11	2256.35	4514.76	6075.97	2169.24	Rep6	Control Unconfined	4_8_22_152_Rep6	38	97	09:30:03	24:15:04	60	53101.1	Cosmos	Cosmos	1	152	152	4_8_22_152_Rep6
4	8	29.3333333333333	22	153	5631.69	4369.79	1677.87	2291.97	3644.59	1650.15	Rep6	Control Unconfined	4_8_22_153_Rep6	39	106	09:45:04	26:30:02	68	60297.9	Cosmos	Split	1	153	153	4_8_22_153_Rep6
4	8	29.3333333333333	22	155	3271.81	4425.75	1651.39	2161.83	3545.49	1644.49	Rep6	Control Unconfined	4_8_22_155_Rep6	39	130	09:45:04	32:30:04	92	81899.7	Cosmos	Cosmos	1	155	155	4_8_22_155_Rep6
4	8	29.3333333333333	22	156	5046.47	4067.19	1675.04	2253.35	3577.82	1651.34	Rep6	Control Unconfined	4_8_22_156_Rep6	40	105	10:00:04	26:15:03	66	58499.9	Cosmos	Split	1	156	156	4_8_22_156_Rep6
4	8	29.3333333333333	22	157	5079.72	5740.05	4452.53	2402.47	3387.67	1733.23	Rep6	Control Unconfined	4_8_22_157_Rep6	41	110	10:15:05	27:30:04	70	62099.3	Cosmos	Cosmos	1	157	157	4_8_22_157_Rep6
4	8	29.3333333333333	22	162	4458.7	13550.7	1775.46	2341.11	11943.7	1754.75	Rep6	Control Unconfined	4_8_22_162_Rep6	43	117	10:45:05	29:15:03	75	66598.4	Cosmos	Split	1	162	162	4_8_22_162_Rep6
4	8	29.3333333333333	22	163	4989.12	3578.58	1697.24	2286.13	3525.36	1664.6	Rep6	Control Unconfined	4_8_22_163_Rep6	44	93	11:00:04	23:15:05	50	44101.5	Cosmos	Cosmos	1	163	163	4_8_22_163_Rep6
4	8	29.3333333333333	22	164	7433.23	65535	2904.38	4593.78	65534.2	2845.57	Rep6	Control Unconfined	4_8_22_164_Rep6	44	116	11:00:04	29:00:04	73	64799.9	Cosmos	Cosmos	1	164	164	4_8_22_164_Rep6
4	8	29.3333333333333	22	166	5371.24	15998.8	2862.6	2476.98	14508.7	1819.68	Rep6	Control Unconfined	4_8_22_166_Rep6	46	103	11:30:04	25:45:04	58	51300.1	Cosmos	Split	1	166	166	4_8_22_166_Rep6
4	8	29.3333333333333	22	167	4216.3	4375.02	1634.84	2258.64	3510.14	1623.88	Rep6	Control Unconfined	4_8_22_167_Rep6	46	120	11:30:04	30:00:03	75	66599.1	Cosmos	Cosmos	1	167	167	4_8_22_167_Rep6
4	8	29.3333333333333	22	168	4308.7	4439.65	1640.31	2237.51	3436.33	1625.38	Rep6	Control Unconfined	4_8_22_168_Rep6	46	114	11:30:04	28:30:04	69	61199.6	Cosmos	Cosmos	1	168	168	4_8_22_168_Rep6
4	8	29.3333333333333	22	169	3531	5067.55	6154.11	2197.68	3434.99	1818.06	Rep6	Control Unconfined	4_8_22_169_Rep6	46	114	11:30:04	28:30:04	69	61199.6	Cosmos	Split	1	169	169	4_8_22_169_Rep6
4	8	29.3333333333333	22	170	8318.55	5149.31	1666.45	2798.89	3558.5	1623.28	Rep6	Control Unconfined	4_8_22_170_Rep6	47	108	11:45:04	27:00:04	62	54899.9	Cosmos	Cosmos	1	170	170	4_8_22_170_Rep6
4	8	29.3333333333333	22	173	6748.19	5941.92	3424.68	2611.99	3920.53	1820.51	Rep6	Control Unconfined	4_8_22_173_Rep6	48	128	12:00:04	32:00:03	81	71999.5	Cosmos	Merged	1	173	173	4_8_22_173_Rep6
4	8	29.3333333333333	22	176	4071.84	13177.9	1757.64	2268.67	11798	1732.36	Rep6	Control Unconfined	4_8_22_176_Rep6	50	168	12:30:04	42:00:05	119	106200	Cosmos	End	1	176	176	4_8_22_176_Rep6
4	8	29.3333333333333	22	178	3952.77	17058.1	1818.72	2343.36	16637.7	1804.17	Rep6	Control Unconfined	4_8_22_178_Rep6	51	129	12:45:03	32:15:04	79	70201.5	Cosmos	Cosmos	1	178	178	4_8_22_178_Rep6
4	8	29.3333333333333	22	186	2693.61	4606.94	2756.93	2073.96	3714.07	1675.58	Rep6	Control Unconfined	4_8_22_186_Rep6	59	135	14:45:04	33:45:03	77	68398.7	Cosmos	Cosmos	1	186	186	4_8_22_186_Rep6
4	8	29.3333333333333	22	187	2928.75	4441.33	2024.17	2120.77	3592.37	1676.34	Rep6	Control Unconfined	4_8_22_187_Rep6	60	153	15:00:04	38:15:03	94	83698.9	Cosmos	Cosmos	1	187	187	4_8_22_187_Rep6
4	8	29.3333333333333	22	190	6073.38	8932.87	15408.6	2533.32	4086.5	2198.18	Rep6	Control Unconfined	4_8_22_190_Rep6	61	168	15:15:05	42:00:05	108	96299.3	Split	End	2	184	184	4_8_22_184_Rep6
4	8	29.3333333333333	22	191	6833.08	5682.04	1691.22	2681	3674.04	1640.76	Rep6	Control Unconfined	4_8_22_191_Rep6	61	168	15:15:05	42:00:05	108	96299.3	Split	End	2	184	184	4_8_22_184_Rep6
4	8	29.3333333333333	22	194	2755.03	13848.2	2599.71	2222.72	12399.9	1798.85	Rep6	Control Unconfined	4_8_22_194_Rep6	64	159	16:00:04	39:45:03	96	85499.3	Cosmos	Cosmos	1	194	194	4_8_22_194_Rep6
4	8	29.3333333333333	22	195	4773.11	4146.79	1639.1	2314.35	3379.36	1640.68	Rep6	Control Unconfined	4_8_22_195_Rep6	64	136	16:00:04	34:00:03	73	64799.2	Cosmos	Cosmos	1	195	195	4_8_22_195_Rep6
4	8	29.3333333333333	22	196	4226.01	4662.41	1665.15	2222.37	5360.6	1728.39	Rep6	Control Unconfined	4_8_22_196_Rep6	64	129	16:00:04	32:15:04	66	58500.4	Cosmos	Cosmos	1	196	196	4_8_22_196_Rep6
4	8	29.3333333333333	22	200	2769.23	7148.44	3016.74	2137.58	6360.78	1771.3	Rep6	Control Unconfined	4_8_22_200_Rep6	65	100	16:15:03	25:00:05	36	31502.2	Cosmos	Cosmos	1	200	200	4_8_22_200_Rep6
4	8	29.3333333333333	22	203	2812.37	3906.59	1895.56	2113.91	3295.83	1613.84	Rep6	Control Unconfined	4_8_22_203_Rep6	67	168	16:45:03	42:00:05	102	90901.5	Cosmos	End	1	203	203	4_8_22_203_Rep6
4	8	29.3333333333333	22	205	2452.66	3732.4	2357.55	2169.95	3348.58	1668.38	Rep6	Control Unconfined	4_8_22_205_Rep6	69	104	17:15:03	26:00:04	36	31500.9	Cosmos	Cosmos	1	205	205	4_8_22_205_Rep6
4	8	29.3333333333333	22	208	3974.26	5722.16	3876.16	2630.74	4037.41	2117.71	Rep6	Control Unconfined	4_8_22_208_Rep6	71	168	17:45:03	42:00:05	98	87301.1	Cosmos	End	1	208	208	4_8_22_208_Rep6
4	8	29.3333333333333	22	210	7542.16	6676.9	1618.69	2851.28	3747.59	1599.57	Rep6	Control Unconfined	4_8_22_210_Rep6	72	162	18:00:04	40:30:04	91	80999.6	Merged	Split	1	210	210	4_8_22_210_Rep6
4	8	29.3333333333333	22	211	3924.23	4199.32	1992.76	2245.11	3266.52	1636.7	Rep6	Control Unconfined	4_8_22_211_Rep6	72	115	18:00:04	28:45:04	44	38700.1	Cosmos	Cosmos	1	211	211	4_8_22_211_Rep6
4	8	29.3333333333333	22	212	2994.04	4110.41	2256.54	2113.73	3597.58	1674.94	Rep6	Control Unconfined	4_8_22_212_Rep6	73	127	18:15:04	31:45:05	55	48601	Cosmos	Split	1	212	212	4_8_22_212_Rep6
4	8	29.3333333333333	22	223	4192.33	4433.79	4065.12	2316.97	3347.19	1707.45	Rep6	Control Unconfined	4_8_22_223_Rep6	80	108	20:00:04	27:00:04	29	25199.3	Cosmos	Cosmos	1	223	223	4_8_22_223_Rep6
4	8	29.3333333333333	22	224	2690.75	3783.96	1830.92	2083.8	3345.23	1631.58	Rep6	Control Unconfined	4_8_22_224_Rep6	80	159	20:00:04	39:45:03	80	71099	Cosmos	Split	1	224	224	4_8_22_224_Rep6
4	8	29.3333333333333	22	227	2712.7	4066.12	1965.87	2111.83	3628.34	1645.69	Rep6	Control Unconfined	4_8_22_227_Rep6	82	168	20:30:04	42:00:05	87	77400.4	Cosmos	End	1	227	227	4_8_22_227_Rep6
4	8	29.3333333333333	22	228	4972.87	6832.1	8268.48	2170.86	3404.25	1943.72	Rep6	Control Unconfined	4_8_22_228_Rep6	82	103	20:30:04	25:45:04	22	18899.9	Cosmos	Cosmos	1	228	228	4_8_22_228_Rep6
4	8	29.3333333333333	22	229	2627.01	3866.11	1868.38	2131.52	3566.06	1675.69	Rep6	Control Unconfined	4_8_22_229_Rep6	82	129	20:30:04	32:15:04	48	42300.1	Cosmos	Split	1	229	229	4_8_22_229_Rep6
4	8	29.3333333333333	22	230	2624.38	3989.82	2251.56	2074.25	3429.51	1668.6	Rep6	Control Unconfined	4_8_22_230_Rep6	82	164	20:30:04	41:00:02	83	73798.2	Cosmos	Cosmos	1	230	230	4_8_22_230_Rep6
4	8	29.3333333333333	22	231	2989.21	4355.02	2381.11	2223.22	3407.04	1643.06	Rep6	Control Unconfined	4_8_22_231_Rep6	82	168	20:30:04	42:00:05	87	77400.4	Cosmos	End	1	231	231	4_8_22_231_Rep6
4	8	29.3333333333333	22	232	4227.24	5252.07	3615.33	2433.91	3653.75	1739.88	Rep6	Control Unconfined	4_8_22_232_Rep6	83	105	20:45:04	26:15:03	23	19799.9	Cosmos	Merged	1	232	232	4_8_22_232_Rep6
4	8	29.3333333333333	22	233	2519	4115.75	2243.37	2058.76	3699.14	1671.15	Rep6	Control Unconfined	4_8_22_233_Rep6	83	122	20:45:04	30:30:04	40	35100.4	Cosmos	Merged	1	233	233	4_8_22_233_Rep6
4	8	29.3333333333333	22	234	2664.53	4022.33	2085.97	2107.39	3603.73	1676.02	Rep6	Control Unconfined	4_8_22_234_Rep6	83	149	20:45:04	37:15:03	67	59399.9	Cosmos	Cosmos	1	234	234	4_8_22_234_Rep6
4	8	29.3333333333333	22	235	3998.97	18900.7	1870.89	2497.72	17944.5	1860.49	Rep6	Control Unconfined	4_8_22_235_Rep6	84	90	21:00:05	22:30:05	7	5399.51	Cosmos	Cosmos	1	235	235	4_8_22_235_Rep6
4	8	29.3333333333333	22	237	2533.19	3930.58	2124.48	2062.89	3561.95	1662.25	Rep6	Control Unconfined	4_8_22_237_Rep6	84	152	21:00:05	38:00:05	69	61199.3	Cosmos	Split	1	237	237	4_8_22_237_Rep6
4	8	29.3333333333333	22	238	2795.55	4079.55	1705.97	2132.84	3518.75	1659.44	Rep6	Control Unconfined	4_8_22_238_Rep6	85	141	21:15:04	35:15:03	57	50399.3	Cosmos	Split	1	238	238	4_8_22_238_Rep6
4	8	29.3333333333333	22	239	7519.53	4215.67	1657.62	2520.75	3371.57	1635.7	Rep6	Control Unconfined	4_8_22_239_Rep6	86	124	21:30:04	31:00:03	39	34199.3	Merged	Cosmos	1	239	239	4_8_22_239_Rep6
4	8	29.3333333333333	22	240	3571.28	4042.92	1641.58	2339.72	3538.82	1637.13	Rep6	Control Unconfined	4_8_22_240_Rep6	87	103	21:45:03	25:45:04	17	14401.1	Cosmos	Cosmos	1	240	240	4_8_22_240_Rep6
4	8	29.3333333333333	22	241	6329.17	4878.73	1625.81	2406.69	3417.71	1601.78	Rep6	Control Unconfined	4_8_22_241_Rep6	87	92	21:45:03	23:00:05	6	4501.75	Cosmos	Cosmos	1	241	241	4_8_22_241_Rep6
4	8	29.3333333333333	22	242	2671.06	4434.54	2140.99	2083.83	3909.86	1669.11	Rep6	Control Unconfined	4_8_22_242_Rep6	87	98	21:45:03	24:30:04	12	9900.95	Cosmos	Cosmos	1	242	242	4_8_22_242_Rep6
4	8	29.3333333333333	22	243	2385.95	3831.3	2551.08	2085.87	3444.16	1678.07	Rep6	Control Unconfined	4_8_22_243_Rep6	87	88	21:45:03	22:00:04	2	901.556	Cosmos	Merged	1	243	243	4_8_22_243_Rep6
4	8	29.3333333333333	22	244	2402.33	3831.55	2564.71	2089.27	3430.45	1677.51	Rep6	Control Unconfined	4_8_22_244_Rep6	87	88	21:45:03	22:00:04	2	901.556	Cosmos	Merged	1	244	244	4_8_22_244_Rep6
4	8	29.3333333333333	22	245	3574.4	5673.95	6460.17	2364.93	4047.47	2223.21	Rep6	Control Unconfined	4_8_22_245_Rep6	87	168	21:45:03	42:00:05	82	72901.7	Split	End	2	144	144	4_8_22_144_Rep6
4	8	29.3333333333333	22	246	5300.87	4324.98	1719.84	2448.87	4713.94	1651.73	Rep6	Control Unconfined	4_8_22_246_Rep6	87	103	21:45:03	25:45:04	17	14401.1	Split	Cosmos	2	144	144	4_8_22_144_Rep6
4	8	29.3333333333333	22	247	2566.73	3883.3	2547.03	2059.92	3500.29	1680.14	Rep6	Control Unconfined	4_8_22_247_Rep6	87	88	21:45:03	22:00:04	2	901.556	Cosmos	Cosmos	1	247	247	4_8_22_247_Rep6
4	8	29.3333333333333	22	248	2404.52	3789.53	2384.11	2091.39	3423.84	1668.76	Rep6	Control Unconfined	4_8_22_248_Rep6	87	168	21:45:03	42:00:05	82	72901.7	Cosmos	End	1	248	248	4_8_22_248_Rep6
4	8	29.3333333333333	22	249	2404.37	4173.79	2291.33	2094.04	4539.5	1676.96	Rep6	Control Unconfined	4_8_22_249_Rep6	88	168	22:00:04	42:00:05	81	72000.1	Cosmos	End	1	249	249	4_8_22_249_Rep6
4	8	44.6666666666667	8	4	5216.05	7718.2	9677.45	2153.32	3913.3	1895.77	Rep6	Control Unconfined	4_8_8_4_Rep6	0	136	00:00:03	34:00:03	137	122400	Begin	Cosmos	1	4	4	4_8_8_4_Rep6
4	8	44.6666666666667	8	6	3830.68	6108.49	6714.78	2044.64	3848.09	1831.34	Rep6	Control Unconfined	4_8_8_6_Rep6	0	168	00:00:03	42:00:05	169	151202	Begin	End	1	6	6	4_8_8_6_Rep6
4	8	44.6666666666667	8	31	8723.98	7730.55	1809.97	2596.42	4135.91	1664.85	Rep6	Control Unconfined	4_8_8_31_Rep6	1	168	00:15:04	42:00:05	168	150301	Cosmos	End	1	31	31	4_8_8_31_Rep6
4	8	44.6666666666667	8	49	16538.8	3978.78	1794.7	3147.28	3740.13	1695.05	Rep6	Control Unconfined	4_8_8_49_Rep6	5	145	01:15:04	36:15:04	141	126000	Cosmos	Split	1	49	49	4_8_8_49_Rep6
4	8	44.6666666666667	8	73	5325.07	3771.97	1834.2	2137.61	3623.91	1669.54	Rep6	Control Unconfined	4_8_8_73_Rep6	12	145	03:00:05	36:15:04	134	119699	Cosmos	Cosmos	1	73	73	4_8_8_73_Rep6
4	8	44.6666666666667	8	74	7653.92	5181.71	2036.51	2389.24	3747.66	1678.93	Rep6	Control Unconfined	4_8_8_74_Rep6	13	153	03:15:03	38:15:03	141	126000	Cosmos	Merged	1	74	74	4_8_8_74_Rep6
4	8	44.6666666666667	8	92	4915.4	4859.9	1784.65	2105.89	3751.41	1697.51	Rep6	Control Unconfined	4_8_8_92_Rep6	19	142	04:45:04	35:30:04	124	110700	Cosmos	Split	1	92	92	4_8_8_92_Rep6
4	8	44.6666666666667	8	104	7659.13	6490.58	1733.25	2457.7	4066.08	1682.36	Rep6	Control Unconfined	4_8_8_104_Rep6	23	168	05:45:04	42:00:05	146	130501	Split	End	3	94	86	4_8_8_94_Rep6
4	8	44.6666666666667	8	110	6321.08	5714.62	1688.25	2505.53	3910.87	1662.67	Rep6	Control Unconfined	4_8_8_110_Rep6	26	168	06:30:02	42:00:05	143	127802	Merged	End	1	110	110	4_8_8_110_Rep6
4	8	44.6666666666667	8	131	4826.09	7245.99	12839.2	2131.23	4000.43	2011.81	Rep6	Control Unconfined	4_8_8_131_Rep6	34	168	08:30:05	42:00:05	135	120600	Cosmos	End	1	131	131	4_8_8_131_Rep6
4	8	44.6666666666667	8	134	10395.3	7000.37	1736.21	2472.29	3996.1	1680.58	Rep6	Control Unconfined	4_8_8_134_Rep6	35	166	08:45:03	41:30:03	132	117899	Cosmos	Split	1	134	134	4_8_8_134_Rep6
4	8	44.6666666666667	8	139	5711.11	3964.24	1690.59	2352.22	3639.43	1665.9	Rep6	Control Unconfined	4_8_8_139_Rep6	41	157	10:15:05	39:15:04	117	104399	Cosmos	Cosmos	1	139	139	4_8_8_139_Rep6
4	8	44.6666666666667	8	149	5164.32	3968.82	1677.62	2150.28	3651.58	1659.15	Rep6	Control Unconfined	4_8_8_149_Rep6	47	168	11:45:04	42:00:05	122	108901	Cosmos	End	1	149	149	4_8_8_149_Rep6
4	8	44.6666666666667	8	155	5746.89	4452.53	1704.49	2190.22	3696.6	1655.27	Rep6	Control Unconfined	4_8_8_155_Rep6	52	168	13:00:05	42:00:05	117	104400	Cosmos	End	1	155	155	4_8_8_155_Rep6
4	8	44.6666666666667	8	163	5866.27	3896.58	1653.51	2189.81	3597.12	1644.36	Rep6	Control Unconfined	4_8_8_163_Rep6	54	151	13:30:04	37:45:03	98	87299.2	Cosmos	Cosmos	1	163	163	4_8_8_163_Rep6
4	8	44.6666666666667	8	165	7828.23	5039.98	1820.03	2647.96	4080.34	1786.38	Rep6	Control Unconfined	4_8_8_165_Rep6	54	168	13:30:04	42:00:05	115	102601	Cosmos	End	1	165	165	4_8_8_165_Rep6
4	8	44.6666666666667	8	170	4890.46	4051.74	1706.4	2069.8	3744.71	1678.93	Rep6	Control Unconfined	4_8_8_170_Rep6	57	142	14:15:03	35:30:04	86	76500.7	Cosmos	Cosmos	1	170	170	4_8_8_170_Rep6
4	8	44.6666666666667	8	181	8454.43	5286.52	1672.28	2388.84	3779.6	1635.33	Rep6	Control Unconfined	4_8_8_181_Rep6	64	168	16:00:04	42:00:05	105	93600.7	Cosmos	End	1	181	181	4_8_8_181_Rep6
4	8	44.6666666666667	8	190	5994.06	4468.72	1691.91	2246.23	3717.69	1663.66	Rep6	Control Unconfined	4_8_8_190_Rep6	68	168	17:00:05	42:00:05	101	89999.9	Cosmos	End	1	190	190	4_8_8_190_Rep6
4	8	44.6666666666667	8	191	3294.5	5633.27	3362.92	2053.69	3969.26	1769.38	Rep6	Control Unconfined	4_8_8_191_Rep6	69	168	17:15:03	42:00:05	100	89101.6	Split	End	2	184	184	4_8_8_184_Rep6
4	8	44.6666666666667	8	201	9822.25	3901.91	1714.24	2579.95	3689.47	1671.04	Rep6	Control Unconfined	4_8_8_201_Rep6	73	138	18:15:04	34:30:04	66	58500	Cosmos	Split	1	201	201	4_8_8_201_Rep6
4	8	44.6666666666667	8	212	7269.58	4606.32	1694.51	2239.95	3755.05	1664.97	Rep6	Control Unconfined	4_8_8_212_Rep6	79	168	19:45:03	42:00:05	90	80101.7	Cosmos	End	1	212	212	4_8_8_212_Rep6
4	8	44.6666666666667	8	220	3059.73	5229.71	4824.89	1966.92	3655.65	1789.65	Rep6	Control Unconfined	4_8_8_220_Rep6	84	168	21:00:05	42:00:05	85	75599.2	Cosmos	End	1	220	220	4_8_8_220_Rep6
4	8	44.6666666666667	8	221	5271.18	4396.95	1684.2	2097.49	3714.04	1665.2	Rep6	Control Unconfined	4_8_8_221_Rep6	84	168	21:00:05	42:00:05	85	75599.2	Cosmos	End	1	221	221	4_8_8_221_Rep6
4	8	44.6666666666667	8	228	5067.58	3734.98	1684.7	1992.17	3507.12	1642.33	Rep6	Control Unconfined	4_8_8_228_Rep6	85	134	21:15:04	33:30:04	50	44100.1	Cosmos	Split	1	228	228	4_8_8_228_Rep6
4	8	44.6666666666667	8	234	7823.21	4660.9	1711.79	2342.03	3770.48	1683.96	Rep6	Control Unconfined	4_8_8_234_Rep6	89	164	22:15:04	41:00:02	76	67498.6	Cosmos	Split	1	234	234	4_8_8_234_Rep6
4	8	44.6666666666667	8	236	4533.05	4260.82	1706.61	2228.62	3679.23	1673.66	Rep6	Control Unconfined	4_8_8_236_Rep6	90	161	22:30:05	40:15:03	72	63898.6	Cosmos	Cosmos	1	236	236	4_8_8_236_Rep6
4	8	44.6666666666667	8	238	3024.71	4502.32	1655.53	2032.94	3639.52	1647.51	Rep6	Control Unconfined	4_8_8_238_Rep6	92	147	23:00:05	36:45:05	56	49499.9	Cosmos	Cosmos	1	238	238	4_8_8_238_Rep6
4	8	44.6666666666667	8	247	3336.92	5556.32	4332.43	1991.57	3895.23	1762.12	Rep6	Control Unconfined	4_8_8_247_Rep6	95	168	23:45:05	42:00:05	74	65699.6	Cosmos	End	1	247	247	4_8_8_247_Rep6
4	8	44.6666666666667	8	248	3720.55	4679.37	2235.76	2113.75	3757.39	1693.03	Rep6	Control Unconfined	4_8_8_248_Rep6	95	144	23:45:05	36:00:02	50	44097.1	Cosmos	Cosmos	1	248	248	4_8_8_248_Rep6
4	8	44.6666666666667	8	251	4877.44	4323.44	1674.64	2183.46	3651.81	1659.33	Rep6	Control Unconfined	4_8_8_251_Rep6	95	168	23:45:05	42:00:05	74	65699.6	Cosmos	End	1	251	251	4_8_8_251_Rep6
4	8	44.6666666666667	8	253	4146.47	3978.67	1686.8	1977.41	3683.46	1663.91	Rep6	Control Unconfined	4_8_8_253_Rep6	96	149	24:00:03	37:15:03	54	47700.9	Cosmos	Cosmos	1	253	253	4_8_8_253_Rep6
4	8	44.6666666666667	8	256	5809.41	5058.06	1701.47	2145.22	3828.09	1679.76	Rep6	Control Unconfined	4_8_8_256_Rep6	98	168	24:30:04	42:00:05	71	63000.7	Cosmos	End	1	256	256	4_8_8_256_Rep6
4	8	44.6666666666667	8	264	4945.47	4641.36	1693.76	2170.89	3790.33	1685.57	Rep6	Control Unconfined	4_8_8_264_Rep6	100	167	25:00:05	41:45:03	68	60297.7	Split	Split	3	257	183	4_8_8_257_Rep6
4	8	44.6666666666667	8	269	3947.76	4222.72	1667.65	2073.99	3715.47	1658.54	Rep6	Control Unconfined	4_8_8_269_Rep6	102	168	25:30:05	42:00:05	67	59399.1	Merged	End	1	269	269	4_8_8_269_Rep6
4	8	44.6666666666667	8	270	4591.68	4398.85	2027.01	2113.12	3712.3	1694.48	Rep6	Control Unconfined	4_8_8_270_Rep6	103	168	25:45:04	42:00:05	66	58500.5	Cosmos	End	1	270	270	4_8_8_270_Rep6
4	8	44.6666666666667	8	274	4028.03	4171.23	1658.02	2108.42	3587.35	1643.26	Rep6	Control Unconfined	4_8_8_274_Rep6	105	168	26:15:03	42:00:05	64	56701.1	Cosmos	End	1	274	274	4_8_8_274_Rep6
4	8	44.6666666666667	8	278	2720.49	4248.6	1652.98	2011.1	3608.32	1645.55	Rep6	Control Unconfined	4_8_8_278_Rep6	106	134	26:30:02	33:30:04	29	25201.9	Cosmos	Cosmos	1	278	278	4_8_8_278_Rep6
4	8	44.6666666666667	8	279	3069.04	3572.05	1663.46	2036.51	3541.12	1659.55	Rep6	Control Unconfined	4_8_8_279_Rep6	107	145	26:45:03	36:15:04	39	34200.5	Cosmos	Cosmos	1	279	279	4_8_8_279_Rep6
4	8	44.6666666666667	8	282	5588.23	5071.72	2117.43	2199.18	3741.24	1678.66	Rep6	Control Unconfined	4_8_8_282_Rep6	107	163	26:45:03	40:45:04	57	50400.9	Cosmos	Split	1	282	282	4_8_8_282_Rep6
4	8	44.6666666666667	8	283	4376.11	3651.9	1689.2	2095.16	3623.3	1682.46	Rep6	Control Unconfined	4_8_8_283_Rep6	107	138	26:45:03	34:30:04	32	27900.4	Cosmos	Cosmos	1	283	283	4_8_8_283_Rep6
4	8	44.6666666666667	8	286	4476.52	4742.63	1673.81	2152.49	3751.3	1663.37	Rep6	Control Unconfined	4_8_8_286_Rep6	110	168	27:30:04	42:00:05	59	52200.5	Split	End	2	249	249	4_8_8_249_Rep6
4	8	44.6666666666667	8	287	3970.88	4394.87	1674.88	2163.22	3731.98	1661.53	Rep6	Control Unconfined	4_8_8_287_Rep6	110	168	27:30:04	42:00:05	59	52200.5	Split	End	2	249	249	4_8_8_249_Rep6
4	8	44.6666666666667	8	292	2771.54	4371.66	1671.89	1897.94	3709.17	1664.71	Rep6	Control Unconfined	4_8_8_292_Rep6	113	168	28:15:04	42:00:05	56	49500.2	Cosmos	End	1	292	292	4_8_8_292_Rep6
4	8	44.6666666666667	8	294	4890.53	4343.82	1675.94	2211.13	3709.76	1672.88	Rep6	Control Unconfined	4_8_8_294_Rep6	113	168	28:15:04	42:00:05	56	49500.2	Cosmos	End	1	294	294	4_8_8_294_Rep6
4	8	44.6666666666667	8	296	2875.66	4565.79	1688.51	1920.97	3725.56	1665.72	Rep6	Control Unconfined	4_8_8_296_Rep6	114	168	28:30:04	42:00:05	55	48601.1	Cosmos	End	1	296	296	4_8_8_296_Rep6
4	8	44.6666666666667	8	297	3663.67	4748.36	1670.31	2140.6	3813.22	1665.94	Rep6	Control Unconfined	4_8_8_297_Rep6	114	168	28:30:04	42:00:05	55	48601.1	Split	End	2	291	291	4_8_8_291_Rep6
4	8	44.6666666666667	8	298	3924.82	4894.88	1688.49	2244.48	3910.16	1696.79	Rep6	Control Unconfined	4_8_8_298_Rep6	114	168	28:30:04	42:00:05	55	48601.1	Split	End	2	291	291	4_8_8_291_Rep6
4	8	44.6666666666667	8	299	7622.56	4626.18	1708.28	2456.45	3663.54	1650.59	Rep6	Control Unconfined	4_8_8_299_Rep6	114	144	28:30:04	36:00:02	31	26998.6	Cosmos	Cosmos	1	299	299	4_8_8_299_Rep6
4	8	44.6666666666667	8	302	3428.73	4160.34	1665.82	1986.1	3651.29	1654.56	Rep6	Control Unconfined	4_8_8_302_Rep6	115	168	28:45:04	42:00:05	54	47700.3	Cosmos	End	1	302	302	4_8_8_302_Rep6
4	8	44.6666666666667	8	303	3352.91	3927.57	1663.4	2049.22	3501.15	1635.6	Rep6	Control Unconfined	4_8_8_303_Rep6	116	168	29:00:04	42:00:05	53	46800.7	Cosmos	End	1	303	303	4_8_8_303_Rep6
4	8	44.6666666666667	8	305	4999.09	3915.19	1680.52	2134.84	3533.86	1650.15	Rep6	Control Unconfined	4_8_8_305_Rep6	117	143	29:15:03	35:45:04	27	23400.3	Cosmos	Cosmos	1	305	305	4_8_8_305_Rep6
4	8	44.6666666666667	8	306	2447.9	4062.69	1636.4	1930.18	3528.48	1636.06	Rep6	Control Unconfined	4_8_8_306_Rep6	119	168	29:45:03	42:00:05	50	44101.6	Cosmos	End	1	306	306	4_8_8_306_Rep6
4	8	44.6666666666667	8	308	2982.39	4351.59	2003.37	1984.3	3676.78	1671.19	Rep6	Control Unconfined	4_8_8_308_Rep6	121	168	30:15:03	42:00:05	48	42302	Cosmos	End	1	308	308	4_8_8_308_Rep6
4	8	44.6666666666667	8	309	4445.09	3840.7	1676.09	2178.67	3627.66	1703.37	Rep6	Control Unconfined	4_8_8_309_Rep6	121	142	30:15:03	35:30:04	22	18901.3	Cosmos	Cosmos	1	309	309	4_8_8_309_Rep6
4	8	44.6666666666667	8	310	3146.62	4362.13	2004.59	2004.42	3733.37	1726.92	Rep6	Control Unconfined	4_8_8_310_Rep6	122	168	30:30:04	42:00:05	47	41400.6	Cosmos	End	1	310	310	4_8_8_310_Rep6
4	8	44.6666666666667	8	313	3880.35	3798.96	1676.72	2031.72	3626.18	1662.61	Rep6	Control Unconfined	4_8_8_313_Rep6	122	160	30:30:04	40:00:04	39	34200	Cosmos	Cosmos	1	313	313	4_8_8_313_Rep6
4	8	44.6666666666667	8	314	2596.94	4521.27	3175.76	1915.48	3715.04	1703.12	Rep6	Control Unconfined	4_8_8_314_Rep6	123	134	30:45:04	33:30:04	12	9900.46	Cosmos	Merged	1	314	314	4_8_8_314_Rep6
4	8	44.6666666666667	8	315	2434.29	4353.29	2922.11	1913.38	3723.49	1715.5	Rep6	Control Unconfined	4_8_8_315_Rep6	123	134	30:45:04	33:30:04	12	9900.46	Cosmos	Merged	1	315	315	4_8_8_315_Rep6
4	8	44.6666666666667	8	316	2791.97	4102.98	1687.95	1991.31	3679.81	1682.4	Rep6	Control Unconfined	4_8_8_316_Rep6	123	154	30:45:04	38:30:04	32	27900	Cosmos	Split	1	316	316	4_8_8_316_Rep6
4	8	44.6666666666667	8	319	4767.28	4221.44	1676.12	2182.34	3669.84	1693.24	Rep6	Control Unconfined	4_8_8_319_Rep6	123	157	30:45:04	39:15:04	35	30600	Split	Cosmos	2	223	223	4_8_8_223_Rep6
4	8	44.6666666666667	8	320	3890.66	4360.48	2170.23	2094.71	3710.15	1681.51	Rep6	Control Unconfined	4_8_8_320_Rep6	124	168	31:00:03	42:00:05	45	39601.3	Cosmos	End	1	320	320	4_8_8_320_Rep6
4	8	44.6666666666667	8	321	2873.96	4309.19	2158.44	1986.31	3635.75	1667.28	Rep6	Control Unconfined	4_8_8_321_Rep6	126	168	31:30:05	42:00:05	43	37799.5	Cosmos	End	1	321	321	4_8_8_321_Rep6
4	8	44.6666666666667	8	324	2628.24	4709.03	2085.76	1945.68	3828.28	1689.93	Rep6	Control Unconfined	4_8_8_324_Rep6	126	168	31:30:05	42:00:05	43	37799.5	Split	End	2	102	102	4_8_8_102_Rep6
4	8	44.6666666666667	8	325	2713.21	4826.84	2118.89	1935.09	3814.24	1685.51	Rep6	Control Unconfined	4_8_8_325_Rep6	126	168	31:30:05	42:00:05	43	37799.5	Split	End	2	102	102	4_8_8_102_Rep6
4	8	44.6666666666667	8	326	2878.88	4853.34	5371.38	1990.76	3833.13	1757.67	Rep6	Control Unconfined	4_8_8_326_Rep6	126	168	31:30:05	42:00:05	43	37799.5	Cosmos	End	1	326	326	4_8_8_326_Rep6
4	8	44.6666666666667	8	327	3538.4	4451.24	1655.6	2001.13	3681.47	1658.45	Rep6	Control Unconfined	4_8_8_327_Rep6	126	168	31:30:05	42:00:05	43	37799.5	Cosmos	End	1	327	327	4_8_8_327_Rep6
4	8	44.6666666666667	8	328	2435.9	4266.19	4062.43	1902.15	3624.27	1696.08	Rep6	Control Unconfined	4_8_8_328_Rep6	127	168	31:45:05	42:00:05	42	36899.8	Cosmos	End	1	328	328	4_8_8_328_Rep6
4	8	44.6666666666667	8	331	3437.99	5497.22	2314.39	2022.83	3908.65	1706.27	Rep6	Control Unconfined	4_8_8_331_Rep6	129	168	32:15:04	42:00:05	40	35100.3	Split	End	2	129	129	4_8_8_129_Rep6
4	8	44.6666666666667	8	332	2644.11	4257.46	2534.19	1916.52	3727.28	1697.35	Rep6	Control Unconfined	4_8_8_332_Rep6	130	168	32:30:04	42:00:05	39	34200.5	Cosmos	End	1	332	332	4_8_8_332_Rep6
4	8	44.6666666666667	8	335	3862.78	4129.44	1675.39	2051.92	3719.68	1667.22	Rep6	Control Unconfined	4_8_8_335_Rep6	130	134	32:30:04	33:30:04	5	3600.1	Split	Merged	2	329	329	4_8_8_329_Rep6
4	8	44.6666666666667	8	336	3554.41	4095.15	1682.66	2026.95	3747.26	1683.92	Rep6	Control Unconfined	4_8_8_336_Rep6	130	134	32:30:04	33:30:04	5	3600.1	Split	Merged	2	329	329	4_8_8_329_Rep6
4	8	44.6666666666667	8	337	3389.35	5527.8	8961.94	2121.22	4001.63	2038.85	Rep6	Control Unconfined	4_8_8_337_Rep6	130	168	32:30:04	42:00:05	39	34200.5	Merged	End	1	337	337	4_8_8_337_Rep6
4	8	44.6666666666667	8	338	3457.73	3949.39	1666.67	2061.62	3636.2	1659.6	Rep6	Control Unconfined	4_8_8_338_Rep6	130	168	32:30:04	42:00:05	39	34200.5	Cosmos	End	1	338	338	4_8_8_338_Rep6
4	8	44.6666666666667	8	339	2320.45	3769.25	1962.96	1871.14	3502.09	1656.29	Rep6	Control Unconfined	4_8_8_339_Rep6	132	134	33:00:04	33:30:04	3	1799.96	Cosmos	Cosmos	1	339	339	4_8_8_339_Rep6
4	8	44.6666666666667	8	340	3176.04	5268.62	4977.76	2050.74	3864.7	1781.03	Rep6	Control Unconfined	4_8_8_340_Rep6	132	135	33:00:04	33:45:03	4	2698.65	Split	Merged	2	334	334	4_8_8_334_Rep6
4	8	44.6666666666667	8	341	3101.61	5200.28	4723.2	1995.27	3819.2	1791.33	Rep6	Control Unconfined	4_8_8_341_Rep6	132	135	33:00:04	33:45:03	4	2698.65	Split	Merged	2	334	334	4_8_8_334_Rep6
4	8	44.6666666666667	8	342	2381.27	4258.28	1930.75	1949.63	3660.65	1673.39	Rep6	Control Unconfined	4_8_8_342_Rep6	132	135	33:00:04	33:45:03	4	2698.65	Cosmos	Cosmos	1	342	342	4_8_8_342_Rep6
4	8	44.6666666666667	8	343	3301.82	4801.88	1712.65	2093.6	3803.09	1661.52	Rep6	Control Unconfined	4_8_8_343_Rep6	134	168	33:30:04	42:00:05	35	30600.4	Split	End	2	333	333	4_8_8_333_Rep6
4	8	44.6666666666667	8	344	3579.05	4841.25	1807.72	2082.89	3787.78	1669.03	Rep6	Control Unconfined	4_8_8_344_Rep6	134	168	33:30:04	42:00:05	35	30600.4	Split	End	2	333	333	4_8_8_333_Rep6
4	8	44.6666666666667	8	345	7350.39	5248.38	1703.65	2611.46	4016.75	1706.85	Rep6	Control Unconfined	4_8_8_345_Rep6	134	146	33:30:04	36:30:05	13	10800.5	Split	Split	2	230	230	4_8_8_230_Rep6
4	8	44.6666666666667	8	346	3664.45	5658.78	11203.3	2584.39	4395.34	4767.59	Rep6	Control Unconfined	4_8_8_346_Rep6	134	153	33:30:04	38:15:03	20	17098.6	Cosmos	Cosmos	1	346	346	4_8_8_346_Rep6
4	8	43.3333333333333	22	3	5617.82	24302.4	9481.98	2590.35	20493.9	2248.71	Rep6	Control Unconfined	4_8_22_3_Rep6	0	148	00:00:03	37:00:04	149	133202	Begin	Cosmos	1	3	3	4_8_22_3_Rep6
4	8	43.3333333333333	22	16	11563	5875.66	1824.9	2593.31	3950.12	1671.47	Rep6	Control Unconfined	4_8_22_16_Rep6	0	168	00:00:03	42:00:05	169	151202	Begin	End	1	16	16	4_8_22_16_Rep6
4	8	43.3333333333333	22	25	7952.19	3969.99	1728.19	2526.31	3586.06	1635.78	Rep6	Control Unconfined	4_8_22_25_Rep6	0	168	00:00:03	42:00:05	169	151202	Begin	End	1	25	25	4_8_22_25_Rep6
4	8	43.3333333333333	22	30	9045.89	4235.38	1951.48	3115.49	3549.99	1614.61	Rep6	Control Unconfined	4_8_22_30_Rep6	0	150	00:00:03	37:30:04	151	135002	Begin	Cosmos	1	30	30	4_8_22_30_Rep6
4	8	43.3333333333333	22	48	6333	6790.67	8324.46	2445.11	4027.48	1792.5	Rep6	Control Unconfined	4_8_22_48_Rep6	2	168	00:30:03	42:00:05	167	149402	Split	End	2	14	14	4_8_22_14_Rep6
4	8	43.3333333333333	22	71	3259.27	23333.9	5210.85	2220.28	22018.1	2018.76	Rep6	Control Unconfined	4_8_22_71_Rep6	6	168	01:30:04	42:00:05	163	145801	Cosmos	End	1	71	71	4_8_22_71_Rep6
4	8	43.3333333333333	22	111	3581.15	5611.99	2723.58	2024	3967.38	1681.88	Rep6	Control Unconfined	4_8_22_111_Rep6	19	168	04:45:04	42:00:05	150	134101	Merged	End	1	111	111	4_8_22_111_Rep6
4	8	43.3333333333333	22	113	7332.02	43794.8	2029.31	2833.06	43747.5	1944.19	Rep6	Control Unconfined	4_8_22_113_Rep6	19	145	04:45:04	36:15:04	127	113400	Cosmos	Split	1	113	113	4_8_22_113_Rep6
4	8	43.3333333333333	22	123	11289.7	21274.3	1930.06	2832.38	19514.9	1864.17	Rep6	Control Unconfined	4_8_22_123_Rep6	23	168	05:45:04	42:00:05	146	130501	Cosmos	End	1	123	123	4_8_22_123_Rep6
4	8	43.3333333333333	22	145	2829.99	3734.75	1647.78	1898.77	3619.23	1640.46	Rep6	Control Unconfined	4_8_22_145_Rep6	35	141	08:45:03	35:15:03	107	95400.2	Cosmos	Cosmos	1	145	145	4_8_22_145_Rep6
4	8	43.3333333333333	22	151	7302.34	4235.59	1725.11	2377.22	3834.47	1695.45	Rep6	Control Unconfined	4_8_22_151_Rep6	38	146	09:30:03	36:30:05	109	97202	Cosmos	Split	1	151	151	4_8_22_151_Rep6
4	8	43.3333333333333	22	155	2129.69	3805.72	1685.35	1815.28	3608.55	1629.27	Rep6	Control Unconfined	4_8_22_155_Rep6	39	130	09:45:04	32:30:04	92	81899.7	Cosmos	Cosmos	1	155	155	4_8_22_155_Rep6
4	8	43.3333333333333	22	176	5228.58	10507.6	1729.19	2119.56	9869.81	1705.19	Rep6	Control Unconfined	4_8_22_176_Rep6	50	168	12:30:04	42:00:05	119	106200	Cosmos	End	1	176	176	4_8_22_176_Rep6
4	8	43.3333333333333	22	186	2449.57	5668.86	3357.82	1919.67	5270.05	1712.18	Rep6	Control Unconfined	4_8_22_186_Rep6	59	135	14:45:04	33:45:03	77	68398.7	Cosmos	Cosmos	1	186	186	4_8_22_186_Rep6
4	8	43.3333333333333	22	187	3900.19	4832.49	1691.67	1991.4	3995.55	1668.9	Rep6	Control Unconfined	4_8_22_187_Rep6	60	153	15:00:04	38:15:03	94	83698.9	Cosmos	Cosmos	1	187	187	4_8_22_187_Rep6
4	8	43.3333333333333	22	190	5638.22	8655.78	17378.3	2459.08	4407.85	2402.47	Rep6	Control Unconfined	4_8_22_190_Rep6	61	168	15:15:05	42:00:05	108	96299.3	Split	End	2	184	184	4_8_22_184_Rep6
4	8	43.3333333333333	22	191	3574.21	5831.6	3666.1	2080.96	3838.29	1721.68	Rep6	Control Unconfined	4_8_22_191_Rep6	61	168	15:15:05	42:00:05	108	96299.3	Split	End	2	184	184	4_8_22_184_Rep6
4	8	43.3333333333333	22	194	2986.61	14282.2	3219.05	2057.15	13414	1825.2	Rep6	Control Unconfined	4_8_22_194_Rep6	64	159	16:00:04	39:45:03	96	85499.3	Cosmos	Cosmos	1	194	194	4_8_22_194_Rep6
4	8	43.3333333333333	22	195	4348.76	3377.71	1607.6	2088.55	3352.68	1603.48	Rep6	Control Unconfined	4_8_22_195_Rep6	64	136	16:00:04	34:00:03	73	64799.2	Cosmos	Cosmos	1	195	195	4_8_22_195_Rep6
4	8	43.3333333333333	22	203	5760.14	5111.34	1658.55	2184.4	3676.46	1610.21	Rep6	Control Unconfined	4_8_22_203_Rep6	67	168	16:45:03	42:00:05	102	90901.5	Cosmos	End	1	203	203	4_8_22_203_Rep6
4	8	43.3333333333333	22	208	5445.53	7667.35	6029.79	2292.94	4075.83	1737.84	Rep6	Control Unconfined	4_8_22_208_Rep6	71	168	17:45:03	42:00:05	98	87301.1	Cosmos	End	1	208	208	4_8_22_208_Rep6
4	8	43.3333333333333	22	210	7125.89	6278.16	1641.2	3214.72	4290.07	1626.24	Rep6	Control Unconfined	4_8_22_210_Rep6	72	162	18:00:04	40:30:04	91	80999.6	Merged	Split	1	210	210	4_8_22_210_Rep6
4	8	43.3333333333333	22	224	3745.74	3967.37	1642.24	1990.07	3620.93	1633.13	Rep6	Control Unconfined	4_8_22_224_Rep6	80	159	20:00:04	39:45:03	80	71099	Cosmos	Split	1	224	224	4_8_22_224_Rep6
4	8	43.3333333333333	22	227	3730.39	5627.49	1658.46	2036.05	6932.97	1757.73	Rep6	Control Unconfined	4_8_22_227_Rep6	82	168	20:30:04	42:00:05	87	77400.4	Cosmos	End	1	227	227	4_8_22_227_Rep6
4	8	43.3333333333333	22	230	4245.14	4581.99	1660.4	2052.44	3760.34	1650.13	Rep6	Control Unconfined	4_8_22_230_Rep6	82	164	20:30:04	41:00:02	83	73798.2	Cosmos	Cosmos	1	230	230	4_8_22_230_Rep6
4	8	43.3333333333333	22	231	6070.9	5107.5	1643.42	2305.94	3655.85	1602.05	Rep6	Control Unconfined	4_8_22_231_Rep6	82	168	20:30:04	42:00:05	87	77400.4	Cosmos	End	1	231	231	4_8_22_231_Rep6
4	8	43.3333333333333	22	234	5031.3	4535.43	1686.97	2154.28	3982.8	1657.88	Rep6	Control Unconfined	4_8_22_234_Rep6	83	149	20:45:04	37:15:03	67	59399.9	Cosmos	Cosmos	1	234	234	4_8_22_234_Rep6
4	8	43.3333333333333	22	237	3777.4	5245.52	1658.66	1982.44	5647.37	1653.81	Rep6	Control Unconfined	4_8_22_237_Rep6	84	152	21:00:05	38:00:05	69	61199.3	Cosmos	Split	1	237	237	4_8_22_237_Rep6
4	8	43.3333333333333	22	238	3044.28	3788.89	1674.52	1917.9	3758.19	1666.19	Rep6	Control Unconfined	4_8_22_238_Rep6	85	141	21:15:04	35:15:03	57	50399.3	Cosmos	Split	1	238	238	4_8_22_238_Rep6
4	8	43.3333333333333	22	245	3901.25	6502.66	7177.59	2071.23	4085.11	1861.54	Rep6	Control Unconfined	4_8_22_245_Rep6	87	168	21:45:03	42:00:05	82	72901.7	Split	End	2	144	144	4_8_22_144_Rep6
4	8	43.3333333333333	22	248	3669.85	4290.52	1672.91	1947.28	3755.75	1659.27	Rep6	Control Unconfined	4_8_22_248_Rep6	87	168	21:45:03	42:00:05	82	72901.7	Cosmos	End	1	248	248	4_8_22_248_Rep6
4	8	43.3333333333333	22	249	4414.18	5314.49	1662.47	2059.69	5620.37	1657.65	Rep6	Control Unconfined	4_8_22_249_Rep6	88	168	22:00:04	42:00:05	81	72000.1	Cosmos	End	1	249	249	4_8_22_249_Rep6
4	8	43.3333333333333	22	250	3622.22	4483.88	3150.48	2061.56	3721.26	1679.15	Rep6	Control Unconfined	4_8_22_250_Rep6	89	168	22:15:04	42:00:05	80	71100.9	Merged	End	1	250	250	4_8_22_250_Rep6
4	8	43.3333333333333	22	253	4339.38	4884.7	1653.66	2045.06	4894.37	1641.63	Rep6	Control Unconfined	4_8_22_253_Rep6	91	168	22:45:05	42:00:05	78	69299.9	Cosmos	End	1	253	253	4_8_22_253_Rep6
4	8	43.3333333333333	22	258	2869.72	3765.24	1635.45	2157.83	3542.55	1628.53	Rep6	Control Unconfined	4_8_22_258_Rep6	94	168	23:30:04	42:00:05	75	66600.2	Cosmos	End	1	258	258	4_8_22_258_Rep6
4	8	43.3333333333333	22	259	6976.87	5982.03	1662.64	2403.01	3914.89	1644.38	Rep6	Control Unconfined	4_8_22_259_Rep6	94	168	23:30:04	42:00:05	75	66600.2	Cosmos	End	1	259	259	4_8_22_259_Rep6
4	8	43.3333333333333	22	263	3351.51	4027.14	1661.63	1938.95	3691.66	1647.19	Rep6	Control Unconfined	4_8_22_263_Rep6	96	168	24:00:03	42:00:05	73	64802	Cosmos	End	1	263	263	4_8_22_263_Rep6
4	8	43.3333333333333	22	266	3620.89	4431.58	3158.09	2057.73	3706.21	1686.25	Rep6	Control Unconfined	4_8_22_266_Rep6	97	168	24:15:04	42:00:05	72	63900.8	Cosmos	End	1	266	266	4_8_22_266_Rep6
4	8	43.3333333333333	22	269	4047.07	6957.59	7084.47	2018.41	4045.09	1762.53	Rep6	Control Unconfined	4_8_22_269_Rep6	98	168	24:30:04	42:00:05	71	63000.7	Cosmos	End	1	269	269	4_8_22_269_Rep6
4	8	43.3333333333333	22	270	4674.91	5054.78	1864.61	2179.47	3829.48	1647.35	Rep6	Control Unconfined	4_8_22_270_Rep6	99	168	24:45:04	42:00:05	70	62100.2	Cosmos	End	1	270	270	4_8_22_270_Rep6
4	8	43.3333333333333	22	275	4833.44	5104.09	1735.83	2098.58	3836.22	1647.98	Rep6	Control Unconfined	4_8_22_275_Rep6	101	168	25:15:04	42:00:05	68	60300.9	Cosmos	End	1	275	275	4_8_22_275_Rep6
4	8	43.3333333333333	22	276	3861.33	5057.82	1649.82	1983.34	3858.78	1642.07	Rep6	Control Unconfined	4_8_22_276_Rep6	102	168	25:30:05	42:00:05	67	59399.1	Cosmos	End	1	276	276	4_8_22_276_Rep6
4	8	43.3333333333333	22	277	2958.32	6327.7	4485.92	1904.45	5890.09	1757.99	Rep6	Control Unconfined	4_8_22_277_Rep6	103	153	25:45:04	38:15:03	51	44998.8	Cosmos	Cosmos	1	277	277	4_8_22_277_Rep6
4	8	43.3333333333333	22	281	9188.58	16812.3	1867.4	2847.68	15835	2017.24	Rep6	Control Unconfined	4_8_22_281_Rep6	104	153	26:00:04	38:15:03	50	44099	Split	Merged	2	166	166	4_8_22_166_Rep6
4	8	43.3333333333333	22	282	3099.34	4524.19	1657.36	1966.86	3884.97	1648.28	Rep6	Control Unconfined	4_8_22_282_Rep6	104	168	26:00:04	42:00:05	65	57600.8	Cosmos	End	1	282	282	4_8_22_282_Rep6
4	8	43.3333333333333	22	283	4432.24	4001.54	1663.85	2093.4	3689.38	1648.24	Rep6	Control Unconfined	4_8_22_283_Rep6	105	141	26:15:03	35:15:03	37	32399.9	Split	Cosmos	2	272	272	4_8_22_272_Rep6
4	8	43.3333333333333	22	284	3967.69	4493.61	1656.99	1996.61	3731.48	1647.12	Rep6	Control Unconfined	4_8_22_284_Rep6	105	168	26:15:03	42:00:05	64	56701.1	Cosmos	End	1	284	284	4_8_22_284_Rep6
4	8	43.3333333333333	22	285	4555.8	4554.05	1653.87	2123.63	3729.39	1636.59	Rep6	Control Unconfined	4_8_22_285_Rep6	105	168	26:15:03	42:00:05	64	56701.1	Cosmos	End	1	285	285	4_8_22_285_Rep6
4	8	43.3333333333333	22	287	14740.4	6778.31	1707.75	3043.78	3797.64	1613.75	Rep6	Control Unconfined	4_8_22_287_Rep6	105	154	26:15:03	38:30:04	50	44100.2	Cosmos	Split	1	287	287	4_8_22_287_Rep6
4	8	43.3333333333333	22	290	7654.97	12991.3	1863.2	2597.11	11070	1819.24	Rep6	Control Unconfined	4_8_22_290_Rep6	106	147	26:30:02	36:45:05	42	36902.2	Merged	Split	1	290	290	4_8_22_290_Rep6
4	8	43.3333333333333	22	293	7381.81	5219.15	1671.01	2674.67	3860.79	1644.89	Rep6	Control Unconfined	4_8_22_293_Rep6	107	145	26:45:03	36:15:04	39	34200.5	Cosmos	Split	1	293	293	4_8_22_293_Rep6
4	8	43.3333333333333	22	297	4158.93	4176.27	1611.78	1974.27	3526.47	1593.45	Rep6	Control Unconfined	4_8_22_297_Rep6	110	168	27:30:04	42:00:05	59	52200.5	Cosmos	End	1	297	297	4_8_22_297_Rep6
4	8	43.3333333333333	22	301	3058.31	4800.83	2564.17	1923.36	3963.14	1685.57	Rep6	Control Unconfined	4_8_22_301_Rep6	113	168	28:15:04	42:00:05	56	49500.2	Split	End	2	279	279	4_8_22_279_Rep6
4	8	43.3333333333333	22	303	3550.1	4935.55	1671.27	2037.08	3981.68	1665.68	Rep6	Control Unconfined	4_8_22_303_Rep6	113	168	28:15:04	42:00:05	56	49500.2	Cosmos	End	1	303	303	4_8_22_303_Rep6
4	8	43.3333333333333	22	304	2963.37	4292.91	2492.78	1991.51	3454.96	1625.49	Rep6	Control Unconfined	4_8_22_304_Rep6	113	168	28:15:04	42:00:05	56	49500.2	Cosmos	End	1	304	304	4_8_22_304_Rep6
4	8	43.3333333333333	22	305	3314.09	4618.43	2695.47	1980.95	3534.38	1650.8	Rep6	Control Unconfined	4_8_22_305_Rep6	114	168	28:30:04	42:00:05	55	48601.1	Cosmos	End	1	305	305	4_8_22_305_Rep6
4	8	43.3333333333333	22	306	2233.49	4026.8	1979.11	1888.88	3611.04	1638.04	Rep6	Control Unconfined	4_8_22_306_Rep6	115	168	28:45:04	42:00:05	54	47700.3	Split	End	2	135	135	4_8_22_135_Rep6
4	8	43.3333333333333	22	309	3989.14	5928.72	6656.18	2166.54	3770.38	1840.91	Rep6	Control Unconfined	4_8_22_309_Rep6	115	168	28:45:04	42:00:05	54	47700.3	Split	End	2	169	169	4_8_22_169_Rep6
4	8	43.3333333333333	22	311	2779.78	4322.09	2008.22	1885.65	3876.4	1678.43	Rep6	Control Unconfined	4_8_22_311_Rep6	116	168	29:00:04	42:00:05	53	46800.7	Cosmos	End	1	311	311	4_8_22_311_Rep6
4	8	43.3333333333333	22	314	3148.98	4777.76	2374.13	1916.85	3994.57	1679.93	Rep6	Control Unconfined	4_8_22_314_Rep6	118	168	29:30:04	42:00:05	51	45000.3	Cosmos	End	1	314	314	4_8_22_314_Rep6
4	8	43.3333333333333	22	320	2405.02	4198.82	2291.61	1903.33	3638.4	1684.38	Rep6	Control Unconfined	4_8_22_320_Rep6	122	168	30:30:04	42:00:05	47	41400.6	Cosmos	End	1	320	320	4_8_22_320_Rep6
4	8	43.3333333333333	22	321	2202.99	3983.18	1973.88	1906.35	3594.29	1627.44	Rep6	Control Unconfined	4_8_22_321_Rep6	123	168	30:45:04	42:00:05	46	40500.8	Cosmos	End	1	321	321	4_8_22_321_Rep6
4	8	43.3333333333333	22	322	4119.34	5165.5	1978.8	1960.37	4281.72	1668.91	Rep6	Control Unconfined	4_8_22_322_Rep6	123	142	30:45:04	35:30:04	20	17100.1	Merged	Split	1	322	322	4_8_22_322_Rep6
4	8	43.3333333333333	22	323	4725.04	4342.25	1651.68	2040.24	3664.65	1645.23	Rep6	Control Unconfined	4_8_22_323_Rep6	123	165	30:45:04	41:15:04	43	37800.5	Split	Split	2	255	255	4_8_22_255_Rep6
4	8	43.3333333333333	22	327	2521.91	4200.02	3630	1884.04	3527.08	1685.57	Rep6	Control Unconfined	4_8_22_327_Rep6	125	168	31:15:05	42:00:05	44	38699.8	Split	End	2	326	326	4_8_22_326_Rep6
4	8	43.3333333333333	22	330	2335.28	4073.64	2993.51	1873.8	3569.98	1676.48	Rep6	Control Unconfined	4_8_22_330_Rep6	125	168	31:15:05	42:00:05	44	38699.8	Split	End	2	326	326	4_8_22_326_Rep6
4	8	43.3333333333333	22	331	2861.51	5733.5	5683.75	1908.17	4422.11	1786.53	Rep6	Control Unconfined	4_8_22_331_Rep6	126	168	31:30:05	42:00:05	43	37799.5	Cosmos	End	1	331	331	4_8_22_331_Rep6
4	8	43.3333333333333	22	332	2371.78	4128.22	2038.44	1858.97	3863.2	1657.63	Rep6	Control Unconfined	4_8_22_332_Rep6	127	168	31:45:05	42:00:05	42	36899.8	Cosmos	End	1	332	332	4_8_22_332_Rep6
4	8	43.3333333333333	22	334	2370.03	4232.57	2026.12	1852.2	3910.19	1666.27	Rep6	Control Unconfined	4_8_22_334_Rep6	127	168	31:45:05	42:00:05	42	36899.8	Cosmos	End	1	334	334	4_8_22_334_Rep6
4	8	43.3333333333333	22	335	2590.26	4108.42	1956.39	1875.17	3850.72	1688.9	Rep6	Control Unconfined	4_8_22_335_Rep6	128	168	32:00:03	42:00:05	41	36001.5	Cosmos	End	1	335	335	4_8_22_335_Rep6
4	8	43.3333333333333	22	336	3983.13	15825.5	1757.98	2316.93	17507.9	1767.15	Rep6	Control Unconfined	4_8_22_336_Rep6	128	130	32:00:03	32:30:04	3	1801.07	Split	Merged	2	212	212	4_8_22_212_Rep6
4	8	43.3333333333333	22	337	4690	4863.26	1671.22	2056.42	4502.95	1656.09	Rep6	Control Unconfined	4_8_22_337_Rep6	128	130	32:00:03	32:30:04	3	1801.07	Split	Merged	2	212	212	4_8_22_212_Rep6
4	8	43.3333333333333	22	338	2380.38	4300.94	1711.41	1900.06	3659.67	1636.23	Rep6	Control Unconfined	4_8_22_338_Rep6	128	145	32:00:03	36:15:04	18	15300.9	Split	Cosmos	3	324	255	4_8_22_324_Rep6
4	8	43.3333333333333	22	339	2799.03	4827.31	1758.69	1974.21	3719.28	1640.02	Rep6	Control Unconfined	4_8_22_339_Rep6	128	130	32:00:03	32:30:04	3	1801.07	Merged	Cosmos	1	339	339	4_8_22_339_Rep6
4	8	43.3333333333333	22	340	2368.96	4161.25	2040.17	1918.61	3622.25	1642	Rep6	Control Unconfined	4_8_22_340_Rep6	129	133	32:15:04	33:15:02	5	3597.27	Cosmos	Merged	1	340	340	4_8_22_340_Rep6
4	8	43.3333333333333	22	341	3465.99	23030.5	1932.09	2566.27	31351.3	1938.71	Rep6	Control Unconfined	4_8_22_341_Rep6	129	167	32:15:04	41:45:03	39	34198.8	Cosmos	Cosmos	1	341	341	4_8_22_341_Rep6
4	8	43.3333333333333	22	342	2504.05	4296.52	2127.92	1953.55	3639.34	1648.77	Rep6	Control Unconfined	4_8_22_342_Rep6	129	133	32:15:04	33:15:02	5	3597.27	Cosmos	Merged	1	342	342	4_8_22_342_Rep6
4	8	43.3333333333333	22	343	9484.46	4816.49	1701.67	2524.51	3803.35	1672.98	Rep6	Control Unconfined	4_8_22_343_Rep6	129	133	32:15:04	33:15:02	5	3597.27	Merged	Cosmos	1	343	343	4_8_22_343_Rep6
4	8	43.3333333333333	22	344	6442.73	5298.07	1652.06	2183.73	3589.72	1593.87	Rep6	Control Unconfined	4_8_22_344_Rep6	129	168	32:15:04	42:00:05	40	35100.3	Cosmos	End	1	344	344	4_8_22_344_Rep6
4	8	43.3333333333333	22	345	2719.41	5275.8	5432.69	1898.22	4139.04	1781.15	Rep6	Control Unconfined	4_8_22_345_Rep6	130	168	32:30:04	42:00:05	39	34200.5	Cosmos	End	1	345	345	4_8_22_345_Rep6
4	8	43.3333333333333	22	346	2319.32	4286.86	2619.67	1981.48	3970.06	1893.66	Rep6	Control Unconfined	4_8_22_346_Rep6	130	168	32:30:04	42:00:05	39	34200.5	Cosmos	End	1	346	346	4_8_22_346_Rep6
4	8	43.3333333333333	22	347	3182.93	8799.03	1690.02	2044.46	9618.58	1695.72	Rep6	Control Unconfined	4_8_22_347_Rep6	130	164	32:30:04	41:00:02	35	30598.3	Cosmos	Cosmos	1	347	347	4_8_22_347_Rep6
4	8	16.6666666666667	4	1	5187.71	5875.16	7531.14	3282.8	3475.28	1877.42	Rep6	Control Unconfined	4_8_4_1_Rep6	0	137	00:00:03	34:15:04	138	123301	Begin	Merged	1	1	1	4_8_4_1_Rep6
4	8	16.6666666666667	4	4	5903.16	6718.58	9751.12	3309.43	3459.69	1958.34	Rep6	Control Unconfined	4_8_4_4_Rep6	0	77	00:00:03	19:15:03	78	69300.6	Begin	Cosmos	1	4	4	4_8_4_4_Rep6
4	8	16.6666666666667	4	11	4752.6	5387.2	7395.71	3090.08	3357.18	1819.09	Rep6	Control Unconfined	4_8_4_11_Rep6	0	123	00:00:03	30:45:04	124	110701	Begin	Split	1	11	11	4_8_4_11_Rep6
4	8	16.6666666666667	4	13	7663.47	3954.08	1675.1	3305.93	3199.18	1647.85	Rep6	Control Unconfined	4_8_4_13_Rep6	0	68	00:00:03	17:00:05	69	61201.9	Begin	Split	1	13	13	4_8_4_13_Rep6
4	8	16.6666666666667	4	17	4438.45	5027.83	5922.77	3059.98	3315.44	1784.69	Rep6	Control Unconfined	4_8_4_17_Rep6	0	168	00:00:03	42:00:05	169	151202	Begin	End	1	17	17	4_8_4_17_Rep6
4	8	16.6666666666667	4	23	7165.51	3737.42	1658.9	3301.25	3132.97	1640.19	Rep6	Control Unconfined	4_8_4_23_Rep6	0	68	00:00:03	17:00:05	69	61201.9	Begin	Cosmos	1	23	23	4_8_4_23_Rep6
4	8	16.6666666666667	4	25	9331.76	4332.52	1651.54	3437.94	3116.07	1615.85	Rep6	Control Unconfined	4_8_4_25_Rep6	0	62	00:00:03	15:30:03	63	55800.4	Begin	Split	1	25	25	4_8_4_25_Rep6
4	8	16.6666666666667	4	27	7684.95	6322.37	8233.05	3387.88	3316.43	1802.5	Rep6	Control Unconfined	4_8_4_27_Rep6	0	68	00:00:03	17:00:05	69	61201.9	Begin	Cosmos	1	27	27	4_8_4_27_Rep6
4	8	16.6666666666667	4	29	6154.98	4926.2	1661.66	3228.55	3315.72	1640.16	Rep6	Control Unconfined	4_8_4_29_Rep6	1	96	00:15:04	24:00:03	96	85498.9	Cosmos	Split	1	29	29	4_8_4_29_Rep6
4	8	16.6666666666667	4	31	6433.5	3185.15	1688.39	3207.51	3048.57	1627.82	Rep6	Control Unconfined	4_8_4_31_Rep6	1	51	00:15:04	12:45:03	51	44999.1	Cosmos	Cosmos	1	31	31	4_8_4_31_Rep6
4	8	16.6666666666667	4	35	7177.19	3150.86	1668.21	3253	2991.49	1611.79	Rep6	Control Unconfined	4_8_4_35_Rep6	3	58	00:45:04	14:30:03	56	49499.4	Cosmos	Split	1	35	35	4_8_4_35_Rep6
4	8	16.6666666666667	4	37	5375.45	6254.76	5688.94	3164.21	3384.53	1744.86	Rep6	Control Unconfined	4_8_4_37_Rep6	4	168	01:00:04	42:00:05	165	147601	Cosmos	End	1	37	37	4_8_4_37_Rep6
4	8	16.6666666666667	4	40	6455.54	5818.21	3757.65	3401.41	3352.26	1687.05	Rep6	Control Unconfined	4_8_4_40_Rep6	5	67	01:15:04	16:45:03	63	55798.9	Cosmos	Cosmos	1	40	40	4_8_4_40_Rep6
4	8	16.6666666666667	4	47	7324.43	3747.95	1666.18	3295.84	3138.09	1636.69	Rep6	Control Unconfined	4_8_4_47_Rep6	8	96	02:00:06	24:00:03	89	79196.4	Cosmos	Split	1	47	47	4_8_4_47_Rep6
4	8	16.6666666666667	4	49	8183.18	4517.75	1653.79	3487.26	3241.89	1623.9	Rep6	Control Unconfined	4_8_4_49_Rep6	10	168	02:30:05	42:00:05	159	142200	Cosmos	End	1	49	49	4_8_4_49_Rep6
4	8	16.6666666666667	4	54	5853.77	4112.17	1655.44	3139.39	3174.85	1640.5	Rep6	Control Unconfined	4_8_4_54_Rep6	12	168	03:00:05	42:00:05	157	140400	Cosmos	End	1	54	54	4_8_4_54_Rep6
4	8	16.6666666666667	4	59	4798.55	4345	3474.54	3055.83	3172.95	1679.57	Rep6	Control Unconfined	4_8_4_59_Rep6	13	136	03:15:03	34:00:03	124	110700	Cosmos	Cosmos	1	59	59	4_8_4_59_Rep6
4	8	16.6666666666667	4	61	4852.34	3052.51	1637.69	3075.96	3054.08	1626.5	Rep6	Control Unconfined	4_8_4_61_Rep6	15	82	03:45:05	20:30:04	68	60299.2	Cosmos	Cosmos	1	61	61	4_8_4_61_Rep6
4	8	16.6666666666667	4	62	5584.71	4454.33	1638.56	3206.2	3176.87	1621.96	Rep6	Control Unconfined	4_8_4_62_Rep6	16	168	04:00:05	42:00:05	153	136799	Cosmos	End	1	62	62	4_8_4_62_Rep6
4	8	16.6666666666667	4	63	5877.87	3718.82	1640.57	3203.44	3106.67	1625.69	Rep6	Control Unconfined	4_8_4_63_Rep6	17	70	04:15:04	17:30:03	54	47698.8	Cosmos	Cosmos	1	63	63	4_8_4_63_Rep6
4	8	16.6666666666667	4	64	4505.97	3415.19	1656.17	3169.66	3111.09	1639.88	Rep6	Control Unconfined	4_8_4_64_Rep6	17	62	04:15:04	15:30:03	46	40499.2	Cosmos	Cosmos	1	64	64	4_8_4_64_Rep6
4	8	16.6666666666667	4	65	5912.67	4218.61	1661.74	3170.75	3201.35	1643.85	Rep6	Control Unconfined	4_8_4_65_Rep6	17	83	04:15:04	20:45:04	67	59399.6	Merged	Cosmos	1	65	65	4_8_4_65_Rep6
4	8	16.6666666666667	4	67	4105.21	4194.66	5915.79	3017.48	3186.89	1776.25	Rep6	Control Unconfined	4_8_4_67_Rep6	18	168	04:30:03	42:00:05	151	135001	Cosmos	End	1	67	67	4_8_4_67_Rep6
4	8	16.6666666666667	4	68	6228.9	4095.13	1640.46	3165.47	3106.24	1628.24	Rep6	Control Unconfined	4_8_4_68_Rep6	18	140	04:30:03	35:00:05	123	109801	Split	Cosmos	2	32	32	4_8_4_32_Rep6
4	8	16.6666666666667	4	70	3854.35	4247.32	3689.96	2956.91	3168.38	1691.71	Rep6	Control Unconfined	4_8_4_70_Rep6	19	168	04:45:04	42:00:05	150	134101	Cosmos	End	1	70	70	4_8_4_70_Rep6
4	8	16.6666666666667	4	73	4486.52	4878.32	11251.4	3124.43	3307.96	2013.38	Rep6	Control Unconfined	4_8_4_73_Rep6	22	168	05:30:03	42:00:05	147	131401	Cosmos	End	1	73	73	4_8_4_73_Rep6
4	8	16.6666666666667	4	74	7600.17	4494.55	1661.21	3380.16	3225.99	1630.26	Rep6	Control Unconfined	4_8_4_74_Rep6	22	76	05:30:03	19:00:03	55	48599.3	Split	Cosmos	2	39	39	4_8_4_39_Rep6
4	8	16.6666666666667	4	75	8863.57	3508.35	1707.54	3609.53	3125.27	1630.46	Rep6	Control Unconfined	4_8_4_75_Rep6	22	57	05:30:03	14:15:03	36	31499.7	Split	Cosmos	2	39	39	4_8_4_39_Rep6
4	8	16.6666666666667	4	76	5700.43	3930.09	1643.97	3097.52	3120.15	1626.51	Rep6	Control Unconfined	4_8_4_76_Rep6	23	140	05:45:04	35:00:05	118	105301	Split	Cosmos	3	55	15	4_8_4_55_Rep6
4	8	16.6666666666667	4	81	4318.43	4759.51	3277.36	3013.89	3217.64	1682.14	Rep6	Control Unconfined	4_8_4_81_Rep6	25	168	06:15:04	42:00:05	144	128700	Cosmos	End	1	81	81	4_8_4_81_Rep6
4	8	16.6666666666667	4	85	5566.06	3735.88	1642.77	3158.74	3112.63	1630.16	Rep6	Control Unconfined	4_8_4_85_Rep6	26	99	06:30:02	24:45:04	74	65701.9	Cosmos	Split	1	85	85	4_8_4_85_Rep6
4	8	16.6666666666667	4	86	6967.97	4458.26	1652.07	3444.38	3292.55	1638.37	Rep6	Control Unconfined	4_8_4_86_Rep6	27	68	06:45:05	17:00:05	42	36899.7	Cosmos	Merged	1	86	86	4_8_4_86_Rep6
4	8	16.6666666666667	4	87	3888.82	3640.92	1634.52	2991.34	3084.34	1627.92	Rep6	Control Unconfined	4_8_4_87_Rep6	28	113	07:00:04	28:15:04	86	76500.4	Cosmos	Cosmos	1	87	87	4_8_4_87_Rep6
4	8	16.6666666666667	4	88	4708.35	3937.7	2994.5	3151.04	3132.96	1699.92	Rep6	Control Unconfined	4_8_4_88_Rep6	28	168	07:00:04	42:00:05	141	126001	Cosmos	End	1	88	88	4_8_4_88_Rep6
4	8	16.6666666666667	4	89	3858.23	4167.05	2193.71	2983.36	3195.96	1664.21	Rep6	Control Unconfined	4_8_4_89_Rep6	29	116	07:15:04	29:00:04	88	78300.3	Cosmos	Cosmos	1	89	89	4_8_4_89_Rep6
4	8	16.6666666666667	4	95	3666.56	3982.57	2823.15	2979.22	3166.03	1670.56	Rep6	Control Unconfined	4_8_4_95_Rep6	31	168	07:45:04	42:00:05	138	123300	Split	End	3	83	21	4_8_4_83_Rep6
4	8	16.6666666666667	4	96	3592.4	3908.3	2763.51	2962.33	3146.03	1665.9	Rep6	Control Unconfined	4_8_4_96_Rep6	31	57	07:45:04	14:15:03	27	23399.1	Split	Cosmos	3	83	21	4_8_4_83_Rep6
4	8	16.6666666666667	4	97	8917.09	4384.3	1651.33	3492.65	3115.86	1606.71	Rep6	Control Unconfined	4_8_4_97_Rep6	31	168	07:45:04	42:00:05	138	123300	Cosmos	End	1	97	97	4_8_4_97_Rep6
4	8	16.6666666666667	4	98	4476.33	4002.29	3321.72	3085.02	3064.28	1669.12	Rep6	Control Unconfined	4_8_4_98_Rep6	31	156	07:45:04	39:00:05	126	112501	Cosmos	Cosmos	1	98	98	4_8_4_98_Rep6
4	8	16.6666666666667	4	100	4373.66	4087.73	2951.79	3119.66	3145.01	1675.36	Rep6	Control Unconfined	4_8_4_100_Rep6	32	131	08:00:04	32:45:04	100	89100.7	Cosmos	Split	1	100	100	4_8_4_100_Rep6
4	8	16.6666666666667	4	101	4710.48	4629.02	5931.52	3120.31	3251.73	1774.56	Rep6	Control Unconfined	4_8_4_101_Rep6	34	108	08:30:05	27:00:04	75	66599	Merged	Split	1	101	101	4_8_4_101_Rep6
4	8	16.6666666666667	4	104	4343.37	3752.92	2981.1	3066.58	3120.78	1677.83	Rep6	Control Unconfined	4_8_4_104_Rep6	35	138	08:45:03	34:30:04	104	92700.6	Cosmos	Cosmos	1	104	104	4_8_4_104_Rep6
4	8	16.6666666666667	4	107	4484.75	3324.32	1617.43	3017.57	2983.95	1604.21	Rep6	Control Unconfined	4_8_4_107_Rep6	38	168	09:30:03	42:00:05	131	117002	Cosmos	End	1	107	107	4_8_4_107_Rep6
4	8	16.6666666666667	4	110	3776.44	3726.15	2255.1	2958.84	3103.04	1649.36	Rep6	Control Unconfined	4_8_4_110_Rep6	40	168	10:00:04	42:00:05	129	115201	Cosmos	End	1	110	110	4_8_4_110_Rep6
4	8	16.6666666666667	4	111	4216.71	4632.37	5628.56	3029.68	3207.85	1744.86	Rep6	Control Unconfined	4_8_4_111_Rep6	40	168	10:00:04	42:00:05	129	115201	Cosmos	End	1	111	111	4_8_4_111_Rep6
4	8	16.6666666666667	4	114	3400.29	3661.97	3221.71	2955.2	3110.38	1693.77	Rep6	Control Unconfined	4_8_4_114_Rep6	41	167	10:15:05	41:45:03	127	113398	Cosmos	Cosmos	1	114	114	4_8_4_114_Rep6
4	8	16.6666666666667	4	116	3742.59	4132.66	3104.46	2998.55	3194.3	1677.7	Rep6	Control Unconfined	4_8_4_116_Rep6	42	168	10:30:05	42:00:05	127	113400	Cosmos	End	1	116	116	4_8_4_116_Rep6
4	8	16.6666666666667	4	117	6399.75	4797.67	6193.47	3315.04	3205.97	1798.17	Rep6	Control Unconfined	4_8_4_117_Rep6	44	168	11:00:04	42:00:05	125	111601	Cosmos	End	1	117	117	4_8_4_117_Rep6
4	8	16.6666666666667	4	118	3887.83	3581.72	2087.24	2965.73	3095.24	1648.65	Rep6	Control Unconfined	4_8_4_118_Rep6	44	168	11:00:04	42:00:05	125	111601	Cosmos	End	1	118	118	4_8_4_118_Rep6
4	8	16.6666666666667	4	119	3327.21	3556.44	2107.43	2965.38	3108.42	1646.5	Rep6	Control Unconfined	4_8_4_119_Rep6	45	118	11:15:04	29:30:04	74	65700.7	Cosmos	Cosmos	1	119	119	4_8_4_119_Rep6
4	8	16.6666666666667	4	120	3560.58	3901.64	2053.35	2973.49	3188.68	1649.56	Rep6	Control Unconfined	4_8_4_120_Rep6	45	168	11:15:04	42:00:05	124	110701	Split	End	2	20	20	4_8_4_20_Rep6
4	8	16.6666666666667	4	121	3475.83	3818.04	2029.94	2992.73	3196.99	1648.44	Rep6	Control Unconfined	4_8_4_121_Rep6	45	168	11:15:04	42:00:05	124	110701	Split	End	2	20	20	4_8_4_20_Rep6
4	8	16.6666666666667	4	122	4381.51	4612.87	3565.77	3048.77	3143.64	1708.58	Rep6	Control Unconfined	4_8_4_122_Rep6	45	139	11:15:04	34:45:05	95	84600.9	Cosmos	Split	1	122	122	4_8_4_122_Rep6
4	8	16.6666666666667	4	125	3401.26	3568.17	1691.15	2950.72	3045.8	1623.27	Rep6	Control Unconfined	4_8_4_125_Rep6	46	168	11:30:04	42:00:05	123	109801	Cosmos	End	1	125	125	4_8_4_125_Rep6
4	8	16.6666666666667	4	126	5532	6459.13	4573.33	3388.8	3578.81	1818.78	Rep6	Control Unconfined	4_8_4_126_Rep6	48	62	12:00:04	15:30:03	15	12599.7	Cosmos	Cosmos	1	126	126	4_8_4_126_Rep6
4	8	16.6666666666667	4	128	3277.26	3478.37	2002.27	3059.53	3198.87	1762.45	Rep6	Control Unconfined	4_8_4_128_Rep6	49	51	12:15:03	12:45:03	3	1800.01	Cosmos	Cosmos	1	128	128	4_8_4_128_Rep6
4	8	16.6666666666667	4	129	4511.3	4990.06	9033.13	3084.12	3271.54	1874.25	Rep6	Control Unconfined	4_8_4_129_Rep6	49	168	12:15:03	42:00:05	120	107102	Cosmos	End	1	129	129	4_8_4_129_Rep6
4	8	16.6666666666667	4	130	3429.62	3020.83	1759.52	2897.35	2883.93	1592.12	Rep6	Control Unconfined	4_8_4_130_Rep6	49	50	12:15:03	12:30:04	2	901.667	Split	Cosmos	2	22	22	4_8_4_22_Rep6
4	8	16.6666666666667	4	131	3573.06	3113.16	1836.58	2888.44	2884.2	1590.88	Rep6	Control Unconfined	4_8_4_131_Rep6	49	50	12:15:03	12:30:04	2	901.667	Split	Cosmos	2	22	22	4_8_4_22_Rep6
4	8	16.6666666666667	4	132	3634.63	3645.19	2556.59	2977.69	3011.2	1633.09	Rep6	Control Unconfined	4_8_4_132_Rep6	50	58	12:30:04	14:30:03	9	7199.01	Cosmos	Cosmos	1	132	132	4_8_4_132_Rep6
4	8	51.3333333333333	24	81	4831.82	4904.99	1732.15	2089.39	3868.52	1649.52	Rep6	Control Unconfined	4_8_24_81_Rep6	27	168	06:45:05	42:00:05	142	126900	Cosmos	End	1	81	81	4_8_24_81_Rep6
4	8	51.3333333333333	24	92	6192.81	4045.8	1728.97	2315.25	3904.93	1686.03	Rep6	Control Unconfined	4_8_24_92_Rep6	35	166	08:45:03	41:30:03	132	117899	Cosmos	Merged	1	92	92	4_8_24_92_Rep6
4	8	51.3333333333333	24	99	3516.43	5975.16	4624.29	1952.93	3980.04	1743.51	Rep6	Control Unconfined	4_8_24_99_Rep6	45	168	11:15:04	42:00:05	124	110701	Cosmos	End	1	99	99	4_8_24_99_Rep6
4	8	51.3333333333333	24	101	2537.35	4024.88	1667.53	1900.61	3793.43	1660.3	Rep6	Control Unconfined	4_8_24_101_Rep6	46	155	11:30:04	38:45:04	110	98100.2	Cosmos	Cosmos	1	101	101	4_8_24_101_Rep6
4	8	51.3333333333333	24	102	8128.57	5153.07	1708.66	2709.9	3836.79	1647.48	Rep6	Control Unconfined	4_8_24_102_Rep6	46	168	11:30:04	42:00:05	123	109801	Cosmos	End	1	102	102	4_8_24_102_Rep6
4	8	51.3333333333333	24	127	6077.74	4843.22	1695.34	2184.46	3919.75	1661.22	Rep6	Control Unconfined	4_8_24_127_Rep6	60	168	15:00:04	42:00:05	109	97200.6	Cosmos	End	1	127	127	4_8_24_127_Rep6
4	8	51.3333333333333	24	141	5531.62	5336.64	1673.23	2129.46	3926.91	1648.16	Rep6	Control Unconfined	4_8_24_141_Rep6	71	168	17:45:03	42:00:05	98	87301.1	Cosmos	End	1	141	141	4_8_24_141_Rep6
4	8	51.3333333333333	24	149	5445.88	4856.61	1758.64	2173.19	3977.25	1684.03	Rep6	Control Unconfined	4_8_24_149_Rep6	77	166	19:15:03	41:30:03	90	80099.2	Cosmos	Merged	1	149	149	4_8_24_149_Rep6
4	8	51.3333333333333	24	153	2835.06	3821.8	1664.14	1939.66	3833.78	1694	Rep6	Control Unconfined	4_8_24_153_Rep6	79	157	19:45:03	39:15:04	79	70200.8	Cosmos	Cosmos	1	153	153	4_8_24_153_Rep6
4	8	51.3333333333333	24	160	4190.91	4754.85	1663.28	2013.87	3739.68	1641.13	Rep6	Control Unconfined	4_8_24_160_Rep6	81	168	20:15:03	42:00:05	88	78302	Cosmos	End	1	160	160	4_8_24_160_Rep6
4	8	51.3333333333333	24	161	5159.5	3763.41	1672.51	2121.96	3620.25	1643.26	Rep6	Control Unconfined	4_8_24_161_Rep6	81	160	20:15:03	40:00:04	80	71101.4	Cosmos	Cosmos	1	161	161	4_8_24_161_Rep6
4	8	51.3333333333333	24	164	5976.23	4268.32	1671.35	2260.02	3540.07	1635.61	Rep6	Control Unconfined	4_8_24_164_Rep6	82	168	20:30:04	42:00:05	87	77400.4	Cosmos	End	1	164	164	4_8_24_164_Rep6
4	8	51.3333333333333	24	167	3066.19	3623.54	1653.16	2268.22	3612.78	1640.33	Rep6	Control Unconfined	4_8_24_167_Rep6	83	156	20:45:04	39:00:05	74	65701.2	Cosmos	Cosmos	1	167	167	4_8_24_167_Rep6
4	8	51.3333333333333	24	172	5184.35	4470.43	1673.12	2201.47	3738.12	1650.02	Rep6	Control Unconfined	4_8_24_172_Rep6	86	168	21:30:04	42:00:05	83	73800.6	Cosmos	End	1	172	172	4_8_24_172_Rep6
4	8	51.3333333333333	24	174	7383.28	5310.53	1691.95	2426.54	4016.47	1661.7	Rep6	Control Unconfined	4_8_24_174_Rep6	86	168	21:30:04	42:00:05	83	73800.6	Cosmos	End	1	174	174	4_8_24_174_Rep6
4	8	51.3333333333333	24	175	4171.42	4345.11	1672.77	2144.64	3822.41	1657.48	Rep6	Control Unconfined	4_8_24_175_Rep6	86	168	21:30:04	42:00:05	83	73800.6	Cosmos	End	1	175	175	4_8_24_175_Rep6
4	8	51.3333333333333	24	176	5439.36	5198.79	1664.74	2124.93	3834.47	1644.39	Rep6	Control Unconfined	4_8_24_176_Rep6	87	168	21:45:03	42:00:05	82	72901.7	Cosmos	End	1	176	176	4_8_24_176_Rep6
4	8	51.3333333333333	24	180	3350.5	3654.07	1626.98	2043.62	3633.08	1618.57	Rep6	Control Unconfined	4_8_24_180_Rep6	89	162	22:15:04	40:30:04	74	65700.1	Cosmos	Cosmos	1	180	180	4_8_24_180_Rep6
4	8	51.3333333333333	24	182	4842.34	4808.06	1665.03	2070.12	3823.72	1645.4	Rep6	Control Unconfined	4_8_24_182_Rep6	90	168	22:30:05	42:00:05	79	70199.7	Cosmos	End	1	182	182	4_8_24_182_Rep6
4	8	51.3333333333333	24	185	6936.36	5000.17	1693.99	2254.99	3990.96	1668.12	Rep6	Control Unconfined	4_8_24_185_Rep6	93	168	23:15:05	42:00:05	76	67499.1	Cosmos	End	1	185	185	4_8_24_185_Rep6
4	8	51.3333333333333	24	187	4611.84	4539.29	1659.03	2056.5	3815.35	1641.91	Rep6	Control Unconfined	4_8_24_187_Rep6	94	168	23:30:04	42:00:05	75	66600.2	Cosmos	End	1	187	187	4_8_24_187_Rep6
4	8	51.3333333333333	24	192	7056.57	5145.35	1703.9	2351.28	4052.89	1681.91	Rep6	Control Unconfined	4_8_24_192_Rep6	96	168	24:00:03	42:00:05	73	64802	Cosmos	End	1	192	192	4_8_24_192_Rep6
4	8	51.3333333333333	24	194	3871	4555.81	1658.73	2025.87	3808.91	1641.05	Rep6	Control Unconfined	4_8_24_194_Rep6	98	168	24:30:04	42:00:05	71	63000.7	Cosmos	End	1	194	194	4_8_24_194_Rep6
4	8	51.3333333333333	24	195	5579.64	5594.8	1685.26	2385.72	4095.13	1667.57	Rep6	Control Unconfined	4_8_24_195_Rep6	98	168	24:30:04	42:00:05	71	63000.7	Merged	End	1	195	195	4_8_24_195_Rep6
4	8	51.3333333333333	24	203	4557.81	4157.66	1702.98	2094.99	3935.82	1686.12	Rep6	Control Unconfined	4_8_24_203_Rep6	101	166	25:15:04	41:30:03	66	58498.9	Cosmos	Cosmos	1	203	203	4_8_24_203_Rep6
4	8	51.3333333333333	24	211	4239.45	4199.4	1642.97	2050.91	3715.55	1623.36	Rep6	Control Unconfined	4_8_24_211_Rep6	105	168	26:15:03	42:00:05	64	56701.1	Cosmos	End	1	211	211	4_8_24_211_Rep6
4	8	51.3333333333333	24	212	4090.11	4128.89	1647.19	2084.83	3762.81	1636.05	Rep6	Control Unconfined	4_8_24_212_Rep6	105	168	26:15:03	42:00:05	64	56701.1	Cosmos	End	1	212	212	4_8_24_212_Rep6
4	8	51.3333333333333	24	213	5741.56	4771.17	1683.14	2206.48	3959.89	1660.53	Rep6	Control Unconfined	4_8_24_213_Rep6	107	168	26:45:03	42:00:05	62	54901.2	Cosmos	End	1	213	213	4_8_24_213_Rep6
4	8	51.3333333333333	24	214	5596.1	4910.43	1806.11	2364.2	4302.82	2033.84	Rep6	Control Unconfined	4_8_24_214_Rep6	107	168	26:45:03	42:00:05	62	54901.2	Cosmos	End	1	214	214	4_8_24_214_Rep6
4	8	51.3333333333333	24	218	6989.08	5087.7	1683.95	2481.77	3922.74	1649.03	Rep6	Control Unconfined	4_8_24_218_Rep6	109	168	27:15:04	42:00:05	60	53100.9	Split	End	2	151	151	4_8_24_151_Rep6
4	8	51.3333333333333	24	220	3207.33	5604.81	2571.09	1980.43	3955.19	1700.91	Rep6	Control Unconfined	4_8_24_220_Rep6	110	168	27:30:04	42:00:05	59	52200.5	Cosmos	End	1	220	220	4_8_24_220_Rep6
4	8	51.3333333333333	24	222	2727.61	4790.51	4375.1	1936.05	3778.12	1777.47	Rep6	Control Unconfined	4_8_24_222_Rep6	111	168	27:45:04	42:00:05	58	51300.6	Cosmos	End	1	222	222	4_8_24_222_Rep6
4	8	51.3333333333333	24	223	3950.79	4867.24	1653.44	2081.52	3872.11	1638.86	Rep6	Control Unconfined	4_8_24_223_Rep6	112	168	28:00:04	42:00:05	57	50400.9	Cosmos	End	1	223	223	4_8_24_223_Rep6
4	8	51.3333333333333	24	229	6296.15	4593.21	1686.88	2269.63	3708.84	1649.55	Rep6	Control Unconfined	4_8_24_229_Rep6	114	164	28:30:04	41:00:02	51	44998.8	Cosmos	Merged	1	229	229	4_8_24_229_Rep6
4	8	51.3333333333333	24	238	7027.21	4479.25	1715.11	2313.01	3937.87	1681.58	Rep6	Control Unconfined	4_8_24_238_Rep6	118	168	29:30:04	42:00:05	51	45000.3	Cosmos	End	1	238	238	4_8_24_238_Rep6
4	8	51.3333333333333	24	251	3735.25	5783.88	7876.58	2022.38	3777.88	1818.43	Rep6	Control Unconfined	4_8_24_251_Rep6	124	168	31:00:03	42:00:05	45	39601.3	Merged	End	1	251	251	4_8_24_251_Rep6
4	8	51.3333333333333	24	252	3316.41	5710.43	4582.29	1982.38	3999.53	1795.29	Rep6	Control Unconfined	4_8_24_252_Rep6	124	168	31:00:03	42:00:05	45	39601.3	Cosmos	End	1	252	252	4_8_24_252_Rep6
4	8	51.3333333333333	24	253	2653.26	4581.12	6055.66	1946.07	3745.08	1914.25	Rep6	Control Unconfined	4_8_24_253_Rep6	124	160	31:00:03	40:00:04	37	32400.7	Cosmos	Cosmos	1	253	253	4_8_24_253_Rep6
4	8	51.3333333333333	24	255	5256.54	4505.35	1674.6	2264.83	3762.39	1664.12	Rep6	Control Unconfined	4_8_24_255_Rep6	125	164	31:15:05	41:00:02	40	35097.6	Cosmos	Merged	1	255	255	4_8_24_255_Rep6
4	8	51.3333333333333	24	258	4035.14	4425.57	1721.19	2011.62	3834.35	1641.83	Rep6	Control Unconfined	4_8_24_258_Rep6	127	168	31:45:05	42:00:05	42	36899.8	Cosmos	End	1	258	258	4_8_24_258_Rep6
4	8	51.3333333333333	24	259	4759.95	4616.33	1757.75	2148.13	3910.71	1654.56	Rep6	Control Unconfined	4_8_24_259_Rep6	127	168	31:45:05	42:00:05	42	36899.8	Cosmos	End	1	259	259	4_8_24_259_Rep6
4	8	51.3333333333333	24	260	5882.52	5537.49	1710.83	2353.34	4053.52	1670.93	Rep6	Control Unconfined	4_8_24_260_Rep6	127	168	31:45:05	42:00:05	42	36899.8	Cosmos	End	1	260	260	4_8_24_260_Rep6
4	8	51.3333333333333	24	261	4681.45	4658.57	1654.52	2133.02	3717.21	1640.37	Rep6	Control Unconfined	4_8_24_261_Rep6	127	168	31:45:05	42:00:05	42	36899.8	Cosmos	End	1	261	261	4_8_24_261_Rep6
4	8	51.3333333333333	24	264	2997.66	4246.51	1655.26	1898.79	3828.12	1648.86	Rep6	Control Unconfined	4_8_24_264_Rep6	129	168	32:15:04	42:00:05	40	35100.3	Cosmos	End	1	264	264	4_8_24_264_Rep6
4	8	51.3333333333333	24	265	3131.53	4417.98	1673.58	1905.96	3886.06	1658.64	Rep6	Control Unconfined	4_8_24_265_Rep6	129	168	32:15:04	42:00:05	40	35100.3	Cosmos	End	1	265	265	4_8_24_265_Rep6
4	8	51.3333333333333	24	276	8772.37	5326.44	1687.68	2661.38	3900.22	1661.51	Rep6	Control Unconfined	4_8_24_276_Rep6	133	168	33:15:02	42:00:05	36	31503	Merged	End	1	276	276	4_8_24_276_Rep6
4	8	51.3333333333333	24	278	4106.39	4981.3	1810.09	2198.09	4106.75	1771.63	Rep6	Control Unconfined	4_8_24_278_Rep6	134	168	33:30:04	42:00:05	35	30600.4	Cosmos	End	1	278	278	4_8_24_278_Rep6
4	8	51.3333333333333	24	282	5535.78	5322.91	1672.52	2328.61	3957.84	1645.93	Rep6	Control Unconfined	4_8_24_282_Rep6	135	168	33:45:03	42:00:05	34	29701.7	Cosmos	End	1	282	282	4_8_24_282_Rep6
4	8	51.3333333333333	24	283	5566.28	8582.2	7034.51	2269.58	4008.96	1821.66	Rep6	Control Unconfined	4_8_24_283_Rep6	136	168	34:00:03	42:00:05	33	28801.4	Merged	End	1	283	283	4_8_24_283_Rep6
4	8	51.3333333333333	24	284	4408.65	6631.31	3247.34	2250.66	3955.56	1711.38	Rep6	Control Unconfined	4_8_24_284_Rep6	136	168	34:00:03	42:00:05	33	28801.4	Cosmos	End	1	284	284	4_8_24_284_Rep6
4	8	51.3333333333333	24	285	2563.94	4797.27	2841.07	1950.33	4049.95	1727.4	Rep6	Control Unconfined	4_8_24_285_Rep6	136	168	34:00:03	42:00:05	33	28801.4	Cosmos	End	1	285	285	4_8_24_285_Rep6
4	8	51.3333333333333	24	288	2628.92	4586.73	2715.1	1892.73	3727.21	1691.38	Rep6	Control Unconfined	4_8_24_288_Rep6	136	168	34:00:03	42:00:05	33	28801.4	Split	End	2	42	42	4_8_24_42_Rep6
4	8	51.3333333333333	24	290	2354.64	4507.78	2461.02	1807.05	3794.33	1675.37	Rep6	Control Unconfined	4_8_24_290_Rep6	137	168	34:15:04	42:00:05	32	27901	Cosmos	End	1	290	290	4_8_24_290_Rep6
4	8	51.3333333333333	24	291	4992.69	4807.33	1844.23	2141.54	3910.91	2029.24	Rep6	Control Unconfined	4_8_24_291_Rep6	137	168	34:15:04	42:00:05	32	27901	Split	End	3	244	240	4_8_24_244_Rep6
4	8	51.3333333333333	24	292	2352.55	4473.64	2410.56	1813.95	3762.05	1656.66	Rep6	Control Unconfined	4_8_24_292_Rep6	137	168	34:15:04	42:00:05	32	27901	Cosmos	End	1	292	292	4_8_24_292_Rep6
4	8	51.3333333333333	24	293	2530.91	4077.24	1648.77	1879.4	3735	1642.03	Rep6	Control Unconfined	4_8_24_293_Rep6	138	168	34:30:04	42:00:05	31	27000.8	Cosmos	End	1	293	293	4_8_24_293_Rep6
4	8	51.3333333333333	24	296	4795.51	4978.92	1701.58	2144.18	3997.81	1682.76	Rep6	Control Unconfined	4_8_24_296_Rep6	138	164	34:30:04	41:00:02	27	23398.6	Merged	Split	1	296	296	4_8_24_296_Rep6
4	8	51.3333333333333	24	298	3639.41	5814.52	6145.26	2201.86	3848.65	1874.41	Rep6	Control Unconfined	4_8_24_298_Rep6	138	168	34:30:04	42:00:05	31	27000.8	Cosmos	End	1	298	298	4_8_24_298_Rep6
4	8	51.3333333333333	24	303	2777.99	4049.81	1653.79	1968.01	3638.92	1650.08	Rep6	Control Unconfined	4_8_24_303_Rep6	140	168	35:00:05	42:00:05	29	25199.8	Cosmos	End	1	303	303	4_8_24_303_Rep6
4	8	51.3333333333333	24	306	3137.26	4315.77	2563.85	1960.28	3841.88	1687.5	Rep6	Control Unconfined	4_8_24_306_Rep6	141	168	35:15:03	42:00:05	28	24301.2	Cosmos	End	1	306	306	4_8_24_306_Rep6
4	8	51.3333333333333	24	307	2662.07	3990.55	1675.62	1967.5	3562.48	1618.34	Rep6	Control Unconfined	4_8_24_307_Rep6	141	168	35:15:03	42:00:05	28	24301.2	Cosmos	End	1	307	307	4_8_24_307_Rep6
4	8	51.3333333333333	24	308	3240.23	5073.81	1949.24	2253.7	4443.15	1866.52	Rep6	Control Unconfined	4_8_24_308_Rep6	141	168	35:15:03	42:00:05	28	24301.2	Cosmos	End	1	308	308	4_8_24_308_Rep6
4	8	51.3333333333333	24	309	3673.3	3614.44	1652.88	2831.9	3774.84	1641.64	Rep6	Control Unconfined	4_8_24_309_Rep6	142	156	35:30:04	39:00:05	15	12600.9	Cosmos	Split	1	309	309	4_8_24_309_Rep6
4	8	51.3333333333333	24	310	2301.99	4568.65	1754.4	1833.17	3957.7	1686.15	Rep6	Control Unconfined	4_8_24_310_Rep6	142	154	35:30:04	38:30:04	13	10799.9	Cosmos	Cosmos	1	310	310	4_8_24_310_Rep6
4	8	51.3333333333333	24	312	4228.87	4433.92	2143.35	2112.82	3792.37	1704.91	Rep6	Control Unconfined	4_8_24_312_Rep6	143	168	35:45:04	42:00:05	26	22500.9	Cosmos	End	1	312	312	4_8_24_312_Rep6
4	8	51.3333333333333	24	314	3154.98	4374.83	4906.51	2154.6	3727.74	1848.53	Rep6	Control Unconfined	4_8_24_314_Rep6	143	155	35:45:04	38:45:04	13	10800.5	Cosmos	Cosmos	1	314	314	4_8_24_314_Rep6
4	8	51.3333333333333	24	316	2511.69	4058.17	2188.84	1867.3	3687.16	1655.2	Rep6	Control Unconfined	4_8_24_316_Rep6	145	168	36:15:04	42:00:05	24	20700.7	Cosmos	End	1	316	316	4_8_24_316_Rep6
4	8	51.3333333333333	24	321	4886.79	3794.23	1693.37	2092.61	3587.99	1620.18	Rep6	Control Unconfined	4_8_24_321_Rep6	147	154	36:45:05	38:30:04	8	6299.23	Merged	Split	1	321	321	4_8_24_321_Rep6
4	8	51.3333333333333	24	322	3107.27	4558.09	2073.94	2078.76	3977.21	1721.29	Rep6	Control Unconfined	4_8_24_322_Rep6	147	168	36:45:05	42:00:05	22	18900.1	Cosmos	End	1	322	322	4_8_24_322_Rep6
4	8	51.3333333333333	24	323	3059.19	4653.38	2069.25	1977.89	3766.24	1667.47	Rep6	Control Unconfined	4_8_24_323_Rep6	147	168	36:45:05	42:00:05	22	18900.1	Cosmos	End	1	323	323	4_8_24_323_Rep6
4	8	51.3333333333333	24	325	4813.06	5538.5	5521.54	2325.1	3933.37	1843.37	Rep6	Control Unconfined	4_8_24_325_Rep6	149	168	37:15:03	42:00:05	20	17101.1	Cosmos	End	1	325	325	4_8_24_325_Rep6
4	8	51.3333333333333	24	326	2490.38	4650.49	3530.47	1840.51	3875.6	1723.07	Rep6	Control Unconfined	4_8_24_326_Rep6	150	168	37:30:04	42:00:05	19	16200.1	Cosmos	End	1	326	326	4_8_24_326_Rep6
4	8	51.3333333333333	24	327	2253.12	4332.18	2378.63	1865.28	3862.42	1717.28	Rep6	Control Unconfined	4_8_24_327_Rep6	151	168	37:45:03	42:00:05	18	15301.4	Cosmos	End	1	327	327	4_8_24_327_Rep6
4	8	51.3333333333333	24	328	2439.29	4550.47	2489.92	1886.32	3821.26	1675.94	Rep6	Control Unconfined	4_8_24_328_Rep6	151	168	37:45:03	42:00:05	18	15301.4	Split	End	2	317	317	4_8_24_317_Rep6
4	8	51.3333333333333	24	329	2538.79	4695.65	2775.74	1872.75	3834.78	1689.7	Rep6	Control Unconfined	4_8_24_329_Rep6	151	168	37:45:03	42:00:05	18	15301.4	Split	End	2	317	317	4_8_24_317_Rep6
4	8	51.3333333333333	24	330	2468.8	4755.09	3059.67	1844.68	3918.04	1704.08	Rep6	Control Unconfined	4_8_24_330_Rep6	151	168	37:45:03	42:00:05	18	15301.4	Cosmos	End	1	330	330	4_8_24_330_Rep6
4	8	51.3333333333333	24	332	6676.39	3745.7	1745.92	2787.24	3778.11	1785.94	Rep6	Control Unconfined	4_8_24_332_Rep6	151	154	37:45:03	38:30:04	4	2700.55	Cosmos	Merged	1	332	332	4_8_24_332_Rep6
4	8	51.3333333333333	24	333	2489.96	4390.87	2480.11	1903.64	3623.78	1664.32	Rep6	Control Unconfined	4_8_24_333_Rep6	151	168	37:45:03	42:00:05	18	15301.4	Cosmos	End	1	333	333	4_8_24_333_Rep6
4	8	51.3333333333333	24	334	6499.34	4322.78	1779.12	2589.04	3589.45	1676.04	Rep6	Control Unconfined	4_8_24_334_Rep6	152	154	38:00:05	38:30:04	3	1799.1	Cosmos	Merged	1	334	334	4_8_24_334_Rep6
4	8	51.3333333333333	24	335	2258.64	4534.82	1730.07	1829.81	3954.97	1677.67	Rep6	Control Unconfined	4_8_24_335_Rep6	153	168	38:15:03	42:00:05	16	13501.7	Cosmos	End	1	335	335	4_8_24_335_Rep6
4	8	51.3333333333333	24	336	2385.64	3751.46	1689.87	1992.4	3657.43	1634.87	Rep6	Control Unconfined	4_8_24_336_Rep6	153	154	38:15:03	38:30:04	2	900.903	Split	Cosmos	3	217	151	4_8_24_217_Rep6
4	8	51.3333333333333	24	338	2491.79	4511.19	2545.56	1897.28	3806.41	1709.44	Rep6	Control Unconfined	4_8_24_338_Rep6	154	168	38:30:04	42:00:05	15	12600.8	Cosmos	End	1	338	338	4_8_24_338_Rep6
4	8	51.3333333333333	24	339	2560.67	4351.42	4338.87	1891.31	3575.22	1748.76	Rep6	Control Unconfined	4_8_24_339_Rep6	154	155	38:30:04	38:45:04	2	900.433	Split	Merged	2	337	337	4_8_24_337_Rep6
4	8	51.3333333333333	24	340	2382.86	4180.96	3278.56	1940.03	3654.23	1800.75	Rep6	Control Unconfined	4_8_24_340_Rep6	154	155	38:30:04	38:45:04	2	900.433	Split	Merged	2	337	337	4_8_24_337_Rep6
4	8	51.3333333333333	24	341	2255.29	4097.82	2084.74	1955.68	3691.29	1718.93	Rep6	Control Unconfined	4_8_24_341_Rep6	154	168	38:30:04	42:00:05	15	12600.8	Cosmos	End	1	341	341	4_8_24_341_Rep6
4	8	24.6666666666667	26	1	11578.7	4023.61	1717.07	3110.89	3323.49	1645	Rep6	Control Unconfined	4_8_26_1_Rep6	0	83	00:00:03	20:45:04	84	74700.7	Begin	Split	1	1	1	4_8_26_1_Rep6
4	8	24.6666666666667	26	6	5136.51	7037.57	4987.39	2480.77	3570.36	1760.61	Rep6	Control Unconfined	4_8_26_6_Rep6	0	157	00:00:03	39:15:04	158	141301	Begin	Cosmos	1	6	6	4_8_26_6_Rep6
4	8	24.6666666666667	26	14	4175.63	4169.86	1905.36	2487.57	3352.07	1653.82	Rep6	Control Unconfined	4_8_26_14_Rep6	1	131	00:15:04	32:45:04	131	117001	Cosmos	Cosmos	1	14	14	4_8_26_14_Rep6
4	8	24.6666666666667	26	16	4503.84	4836.05	1621.77	2469.17	3375.31	1614.79	Rep6	Control Unconfined	4_8_26_16_Rep6	1	108	00:15:04	27:00:04	108	96299.9	Cosmos	Split	1	16	16	4_8_26_16_Rep6
4	8	24.6666666666667	26	23	5963.26	3868.22	1681.79	2612.04	3322.89	1645.97	Rep6	Control Unconfined	4_8_26_23_Rep6	2	79	00:30:03	19:45:03	78	69300.3	Cosmos	Split	1	23	23	4_8_26_23_Rep6
4	8	24.6666666666667	26	30	5318.16	5122.16	2007.83	2553.51	3437.8	1653.44	Rep6	Control Unconfined	4_8_26_30_Rep6	5	124	01:15:04	31:00:03	120	107099	Cosmos	Cosmos	1	30	30	4_8_26_30_Rep6
4	8	24.6666666666667	26	31	5245.19	7191.23	5061.93	2599.69	3668.27	1743.39	Rep6	Control Unconfined	4_8_26_31_Rep6	6	168	01:30:04	42:00:05	163	145801	Cosmos	End	1	31	31	4_8_26_31_Rep6
4	8	24.6666666666667	26	37	6427.35	5228.82	1672.06	2769.13	3491.23	1644.7	Rep6	Control Unconfined	4_8_26_37_Rep6	9	99	02:15:04	24:45:04	91	81000.7	Cosmos	Split	1	37	37	4_8_26_37_Rep6
4	8	24.6666666666667	26	39	4110.68	4237.88	1647.85	2513.91	3370.93	1642.38	Rep6	Control Unconfined	4_8_26_39_Rep6	10	101	02:30:05	25:15:04	92	81899.1	Cosmos	Cosmos	1	39	39	4_8_26_39_Rep6
4	8	24.6666666666667	26	41	3720.51	5005.55	7229.04	2437.84	3409.27	1859.76	Rep6	Control Unconfined	4_8_26_41_Rep6	12	168	03:00:05	42:00:05	157	140400	Cosmos	End	1	41	41	4_8_26_41_Rep6
4	8	24.6666666666667	26	53	6443.82	4254.07	2407.63	2641.34	3300.91	1669.69	Rep6	Control Unconfined	4_8_26_53_Rep6	19	168	04:45:04	42:00:05	150	134101	Cosmos	End	1	53	53	4_8_26_53_Rep6
4	8	24.6666666666667	26	54	5002.01	4703.95	1665.84	2525.31	3441.48	1656.45	Rep6	Control Unconfined	4_8_26_54_Rep6	21	99	05:15:04	24:45:04	79	70200.7	Cosmos	Cosmos	1	54	54	4_8_26_54_Rep6
4	8	24.6666666666667	26	57	9461.1	4566.77	1694.01	2835.12	3385.18	1648.09	Rep6	Control Unconfined	4_8_26_57_Rep6	26	120	06:30:02	30:00:03	95	84600.6	Cosmos	Split	1	57	57	4_8_26_57_Rep6
4	8	24.6666666666667	26	58	5014.32	4090.86	1671.35	2585.47	3297.85	1642.9	Rep6	Control Unconfined	4_8_26_58_Rep6	27	116	06:45:05	29:00:04	90	80099	Cosmos	Merged	1	58	58	4_8_26_58_Rep6
4	8	24.6666666666667	26	59	2874.17	3290.38	1690.5	2324.28	3176.29	1627.43	Rep6	Control Unconfined	4_8_26_59_Rep6	29	74	07:15:04	18:30:04	46	40500.4	Cosmos	Cosmos	1	59	59	4_8_26_59_Rep6
4	8	24.6666666666667	26	60	5407.71	4061.73	1653.16	2602.83	3312.64	1635.42	Rep6	Control Unconfined	4_8_26_60_Rep6	31	98	07:45:04	24:30:04	68	60299.8	Cosmos	Split	1	60	60	4_8_26_60_Rep6
4	8	24.6666666666667	26	63	6401.6	4909.95	5552.69	2660.26	3506.85	1818.86	Rep6	Control Unconfined	4_8_26_63_Rep6	34	141	08:30:05	35:15:03	108	96298.8	Cosmos	Cosmos	1	63	63	4_8_26_63_Rep6
4	8	24.6666666666667	26	64	6458.25	4590.13	1680.86	2712.22	3425.85	1656.82	Rep6	Control Unconfined	4_8_26_64_Rep6	34	113	08:30:05	28:15:04	80	71099.8	Cosmos	Split	1	64	64	4_8_26_64_Rep6
4	8	24.6666666666667	26	71	3686.35	5086.76	2789.55	2510.66	3449.8	1745.19	Rep6	Control Unconfined	4_8_26_71_Rep6	41	101	10:15:05	25:15:04	61	53998.9	Cosmos	Merged	1	71	71	4_8_26_71_Rep6
4	8	24.6666666666667	26	72	3868.61	4623.2	1691.7	2381.25	3436.32	1668.87	Rep6	Control Unconfined	4_8_26_72_Rep6	42	105	10:30:05	26:15:03	64	56698.9	Cosmos	Cosmos	1	72	72	4_8_26_72_Rep6
4	8	24.6666666666667	26	73	4448.21	3806.23	1651.59	2539.87	3256.39	1629.8	Rep6	Control Unconfined	4_8_26_73_Rep6	42	84	10:30:05	21:00:05	43	37800.7	Cosmos	Cosmos	1	73	73	4_8_26_73_Rep6
4	8	24.6666666666667	26	74	4084.27	5151.66	2388.23	2395.59	3366	1641.4	Rep6	Control Unconfined	4_8_26_74_Rep6	44	168	11:00:04	42:00:05	125	111601	Cosmos	End	1	74	74	4_8_26_74_Rep6
4	8	24.6666666666667	26	80	4270.79	4112.28	2370.21	2537.22	3253.25	1674.64	Rep6	Control Unconfined	4_8_26_80_Rep6	48	74	12:00:04	18:30:04	27	23400.5	Cosmos	Cosmos	1	80	80	4_8_26_80_Rep6
4	8	24.6666666666667	26	81	3637.73	4970.23	3130.98	2424.62	3457.15	1680.98	Rep6	Control Unconfined	4_8_26_81_Rep6	50	115	12:30:04	28:45:04	66	58499.8	Split	Merged	5	77	62	4_8_26_77_Rep6
4	8	24.6666666666667	26	82	3608.41	4903.17	2948.74	2411.08	3409.25	1681.99	Rep6	Control Unconfined	4_8_26_82_Rep6	50	168	12:30:04	42:00:05	119	106200	Split	End	5	77	62	4_8_26_77_Rep6
4	8	24.6666666666667	26	85	3800.51	4308.54	2478.12	2373.59	3345.75	1671.52	Rep6	Control Unconfined	4_8_26_85_Rep6	54	137	13:30:04	34:15:04	84	74699.7	Cosmos	Split	1	85	85	4_8_26_85_Rep6
4	8	24.6666666666667	26	86	4168.64	4222.35	2333.18	2435.55	3325.07	1670.2	Rep6	Control Unconfined	4_8_26_86_Rep6	54	115	13:30:04	28:45:04	62	54900.3	Cosmos	Merged	1	86	86	4_8_26_86_Rep6
4	8	24.6666666666667	26	90	5422.13	5863.19	8052.35	2601.77	3508.98	1888.49	Rep6	Control Unconfined	4_8_26_90_Rep6	58	168	14:30:03	42:00:05	111	99001.1	Merged	End	1	90	90	4_8_26_90_Rep6
4	8	24.6666666666667	26	91	2823.61	3906.77	2197.51	2272.66	3356.99	1679.17	Rep6	Control Unconfined	4_8_26_91_Rep6	59	168	14:45:04	42:00:05	110	98100.4	Cosmos	End	1	91	91	4_8_26_91_Rep6
4	8	24.6666666666667	26	92	3475.38	4138.38	2482.6	2345.04	3337.47	1673.51	Rep6	Control Unconfined	4_8_26_92_Rep6	60	85	15:00:04	21:15:04	26	22500.2	Split	Cosmos	2	89	89	4_8_26_89_Rep6
4	8	24.6666666666667	26	93	3034.03	4179.32	2688.47	2301.97	3318.4	1671.64	Rep6	Control Unconfined	4_8_26_93_Rep6	60	168	15:00:04	42:00:05	109	97200.6	Split	End	2	89	89	4_8_26_89_Rep6
4	8	24.6666666666667	26	94	2667.98	3770.12	1707.33	2300.58	3294.28	1639.96	Rep6	Control Unconfined	4_8_26_94_Rep6	63	168	15:45:05	42:00:05	106	94499.9	Cosmos	End	1	94	94	4_8_26_94_Rep6
4	8	24.6666666666667	26	95	2794.55	3935.77	1736.94	2285.62	3274.57	1648.22	Rep6	Control Unconfined	4_8_26_95_Rep6	66	168	16:30:03	42:00:05	103	91801.3	Cosmos	End	1	95	95	4_8_26_95_Rep6
4	8	24.6666666666667	26	96	3825.87	5088.9	6916.69	2401.57	3492.2	1852.16	Rep6	Control Unconfined	4_8_26_96_Rep6	68	75	17:00:05	18:45:04	8	6299.2	Cosmos	Cosmos	1	96	96	4_8_26_96_Rep6
4	8	24.6666666666667	26	97	2657.32	3819.83	2203.54	2271.24	3346.49	1680	Rep6	Control Unconfined	4_8_26_97_Rep6	71	168	17:45:03	42:00:05	98	87301.1	Cosmos	End	1	97	97	4_8_26_97_Rep6
4	8	24.6666666666667	26	98	4053.89	3824.63	1737.26	2544.15	3208.18	1641.96	Rep6	Control Unconfined	4_8_26_98_Rep6	71	77	17:45:03	19:15:03	7	5399.97	Cosmos	Cosmos	1	98	98	4_8_26_98_Rep6
4	8	24.6666666666667	26	99	3844.29	4480.64	1698.77	2364.47	3398.62	1666.94	Rep6	Control Unconfined	4_8_26_99_Rep6	73	166	18:15:04	41:30:03	94	83698.8	Cosmos	Split	1	99	99	4_8_26_99_Rep6
4	8	5.66666666666667	12	1	7455.82	3443.82	1577.8	5330.26	2817.77	1553.51	Rep6	Control Unconfined	4_8_12_1_Rep6	0	66	00:00:03	16:30:03	67	59400.4	Begin	Split	1	1	1	4_8_12_1_Rep6
4	8	5.66666666666667	12	3	9342.48	3482.48	1575.02	5472.57	2801.12	1547.26	Rep6	Control Unconfined	4_8_12_3_Rep6	0	66	00:00:03	16:30:03	67	59400.4	Begin	Split	1	3	3	4_8_12_3_Rep6
4	8	5.66666666666667	12	4	8384.47	4255.72	4744.52	5350.85	2887.55	1654.11	Rep6	Control Unconfined	4_8_12_4_Rep6	0	79	00:00:03	19:45:03	80	71100	Begin	Split	1	4	4	4_8_12_4_Rep6
4	8	5.66666666666667	12	9	7647.42	3840.17	2490.6	5299.47	2831.69	1574.81	Rep6	Control Unconfined	4_8_12_9_Rep6	0	90	00:00:03	22:30:05	91	81002	Begin	Cosmos	1	9	9	4_8_12_9_Rep6
4	8	5.66666666666667	12	11	8383.14	3468.46	1555.57	5469.16	2825.98	1539.57	Rep6	Control Unconfined	4_8_12_11_Rep6	0	168	00:00:03	42:00:05	169	151202	Begin	End	1	11	11	4_8_12_11_Rep6
4	8	5.66666666666667	12	12	7495.24	3173.66	1551.56	5300.5	2765.76	1534.95	Rep6	Control Unconfined	4_8_12_12_Rep6	0	43	00:00:03	10:45:05	44	38702.1	Begin	Cosmos	1	12	12	4_8_12_12_Rep6
4	8	5.66666666666667	12	16	6295.21	4353.24	2115.76	5208.23	2911.48	1566.5	Rep6	Control Unconfined	4_8_12_16_Rep6	0	168	00:00:03	42:00:05	169	151202	Begin	End	1	16	16	4_8_12_16_Rep6
4	8	5.66666666666667	12	18	9093.99	3817.82	1574.12	5477.94	2860.33	1555.92	Rep6	Control Unconfined	4_8_12_18_Rep6	0	58	00:00:03	14:30:03	59	52200.6	Begin	Split	1	18	18	4_8_12_18_Rep6
4	8	5.66666666666667	12	19	10879	3975.8	1913.41	5681.1	2972.34	1793.72	Rep6	Control Unconfined	4_8_12_19_Rep6	0	38	00:00:03	09:30:03	39	34199.9	Begin	Split	1	19	19	4_8_12_19_Rep6
4	8	5.66666666666667	12	21	7108.11	3781.39	1569.7	5329.15	2881.63	1550.74	Rep6	Control Unconfined	4_8_12_21_Rep6	1	60	00:15:04	15:00:04	60	53100.3	Cosmos	Cosmos	1	21	21	4_8_12_21_Rep6
4	8	5.66666666666667	12	22	9700	3350.7	1574.58	5479.89	2828.39	1543.61	Rep6	Control Unconfined	4_8_12_22_Rep6	1	21	00:15:04	05:15:04	21	18000	Cosmos	Split	1	22	22	4_8_12_22_Rep6
4	8	5.66666666666667	12	23	6135.72	4047.25	2757.91	5244.94	2894.78	1596.37	Rep6	Control Unconfined	4_8_12_23_Rep6	1	168	00:15:04	42:00:05	168	150301	Cosmos	End	1	23	23	4_8_12_23_Rep6
4	8	5.66666666666667	12	28	7775.57	3362.62	1555.23	5327.96	2799.89	1538.95	Rep6	Control Unconfined	4_8_12_28_Rep6	2	44	00:30:03	11:00:04	43	37801.4	Cosmos	Split	1	28	28	4_8_12_28_Rep6
4	8	5.66666666666667	12	29	9261.21	4026.07	1561.23	5306.4	2838.11	1541.4	Rep6	Control Unconfined	4_8_12_29_Rep6	2	21	00:30:03	05:15:04	20	17101.1	Cosmos	Cosmos	1	29	29	4_8_12_29_Rep6
4	8	5.66666666666667	12	30	11316.6	7734.64	10430.4	5615.04	3146.49	1802.11	Rep6	Control Unconfined	4_8_12_30_Rep6	2	95	00:30:03	23:45:05	94	83702.4	Cosmos	Split	1	30	30	4_8_12_30_Rep6
4	8	5.66666666666667	12	31	8900.76	2760.37	1571.72	5489.66	2723.79	1553.95	Rep6	Control Unconfined	4_8_12_31_Rep6	2	27	00:30:03	06:45:05	26	22502.4	Cosmos	Split	1	31	31	4_8_12_31_Rep6
4	8	5.66666666666667	12	32	8125.9	3698.42	1559.4	5365.91	2781.81	1529.48	Rep6	Control Unconfined	4_8_12_32_Rep6	2	41	00:30:03	10:15:05	40	35102.3	Cosmos	Cosmos	1	32	32	4_8_12_32_Rep6
4	8	5.66666666666667	12	33	7499.71	3236.62	1563.85	5268.18	2830.01	1550.57	Rep6	Control Unconfined	4_8_12_33_Rep6	3	37	00:45:04	09:15:03	35	30598.9	Cosmos	Split	1	33	33	4_8_12_33_Rep6
4	8	5.66666666666667	12	36	5824.11	3566.5	4001.26	5178.37	2797.67	1618.15	Rep6	Control Unconfined	4_8_12_36_Rep6	4	31	01:00:04	07:45:04	28	24300.1	Cosmos	Cosmos	1	36	36	4_8_12_36_Rep6
4	8	5.66666666666667	12	37	6076.47	3946.77	6797.06	5157.54	2859.5	1742.68	Rep6	Control Unconfined	4_8_12_37_Rep6	4	168	01:00:04	42:00:05	165	147601	Cosmos	End	1	37	37	4_8_12_37_Rep6
4	8	5.66666666666667	12	38	8055.48	3736.56	1670.17	5274.3	2848.76	1569.45	Rep6	Control Unconfined	4_8_12_38_Rep6	4	164	01:00:04	41:00:02	161	143998	Cosmos	Cosmos	1	38	38	4_8_12_38_Rep6
4	8	5.66666666666667	12	39	9279.71	7752.44	6180.2	5541.71	3033.5	1867.39	Rep6	Control Unconfined	4_8_12_39_Rep6	4	20	01:00:04	05:00:05	17	14400.9	Cosmos	Cosmos	1	39	39	4_8_12_39_Rep6
4	8	5.66666666666667	12	41	6174.94	4104.38	3383.2	5138.51	2826.7	1594.83	Rep6	Control Unconfined	4_8_12_41_Rep6	5	160	01:15:04	40:00:04	156	139500	Cosmos	Merged	1	41	41	4_8_12_41_Rep6
4	8	5.66666666666667	12	43	7539.89	3520.53	1566.23	5298.24	2811.4	1540.79	Rep6	Control Unconfined	4_8_12_43_Rep6	6	168	01:30:04	42:00:05	163	145801	Cosmos	End	1	43	43	4_8_12_43_Rep6
4	8	5.66666666666667	12	44	7057.42	5151.4	8327.75	5356.95	3049.09	1814.15	Rep6	Control Unconfined	4_8_12_44_Rep6	7	162	01:45:04	40:30:04	156	139499	Cosmos	Split	1	44	44	4_8_12_44_Rep6
4	8	5.66666666666667	12	46	12759.5	4137.28	1640.63	5609.45	2810.35	1537.67	Rep6	Control Unconfined	4_8_12_46_Rep6	9	27	02:15:04	06:45:05	19	16201.3	Split	Merged	2	40	40	4_8_12_40_Rep6
4	8	5.66666666666667	12	47	12318.3	3635.36	1608.48	5692.14	2852.97	1548.38	Rep6	Control Unconfined	4_8_12_47_Rep6	9	25	02:15:04	06:15:04	17	14400.7	Split	Cosmos	2	40	40	4_8_12_40_Rep6
4	8	5.66666666666667	12	48	7344.34	3411.89	1559.16	5325.51	2946.1	1650.94	Rep6	Control Unconfined	4_8_12_48_Rep6	9	40	02:15:04	10:00:04	32	27900	Cosmos	Split	1	48	48	4_8_12_48_Rep6
4	8	5.66666666666667	12	49	6439.85	3160.28	1936.23	5182.75	2759.16	1549.12	Rep6	Control Unconfined	4_8_12_49_Rep6	9	102	02:15:04	25:30:05	94	83701.8	Cosmos	Split	1	49	49	4_8_12_49_Rep6
4	8	5.66666666666667	12	50	7070.04	3655.78	1550.06	5212.72	2806.36	1536.75	Rep6	Control Unconfined	4_8_12_50_Rep6	10	55	02:30:05	13:45:05	46	40500.1	Cosmos	Cosmos	1	50	50	4_8_12_50_Rep6
4	8	5.66666666666667	12	54	6219.15	4160.26	4568.18	5132.42	2813.6	1643.01	Rep6	Control Unconfined	4_8_12_54_Rep6	13	20	03:15:03	05:00:05	8	6301.73	Cosmos	Cosmos	1	54	54	4_8_12_54_Rep6
4	8	5.66666666666667	12	57	6515.56	4499.52	4964.82	5331.69	3060.65	1795.06	Rep6	Control Unconfined	4_8_12_57_Rep6	14	36	03:30:04	09:00:03	23	19798.8	Merged	Merged	1	57	57	4_8_12_57_Rep6
4	8	5.66666666666667	12	58	6125.33	4041.96	4420.82	5204.14	2860.94	1667.28	Rep6	Control Unconfined	4_8_12_58_Rep6	15	109	03:45:05	27:15:04	95	84598.8	Cosmos	Cosmos	1	58	58	4_8_12_58_Rep6
4	8	5.66666666666667	12	59	6651.21	3821.33	3614.39	5162.92	2824.85	1611.94	Rep6	Control Unconfined	4_8_12_59_Rep6	15	76	03:45:05	19:00:03	62	54897.9	Split	Split	2	56	56	4_8_12_56_Rep6
4	8	5.66666666666667	12	60	5912.82	3063.21	1548.36	5143.27	2769.63	1536.99	Rep6	Control Unconfined	4_8_12_60_Rep6	16	18	04:00:05	04:30:03	3	1797.93	Cosmos	Cosmos	1	60	60	4_8_12_60_Rep6
4	8	5.66666666666667	12	61	8434.58	2939.24	1611.51	5278.78	2725.51	1552.57	Rep6	Control Unconfined	4_8_12_61_Rep6	17	19	04:15:04	04:45:04	3	1799.65	Split	Cosmos	2	20	20	4_8_12_20_Rep6
4	8	5.66666666666667	12	62	8252.6	2912.19	1592.45	5320.18	2717.38	1541.69	Rep6	Control Unconfined	4_8_12_62_Rep6	17	18	04:15:04	04:30:03	2	899.403	Split	Cosmos	2	20	20	4_8_12_20_Rep6
4	8	22.3333333333333	24	7	4388.08	5756.94	4804.81	2654.14	3489.46	1742.48	Rep6	Control Unconfined	4_8_24_7_Rep6	0	75	00:00:03	18:45:04	76	67501.1	Begin	Cosmos	1	7	7	4_8_24_7_Rep6
4	8	22.3333333333333	24	20	9661.84	4995.54	1691.62	3145.16	3419.24	1639.1	Rep6	Control Unconfined	4_8_24_20_Rep6	0	82	00:00:03	20:30:04	83	73801.3	Begin	Split	1	20	20	4_8_24_20_Rep6
4	8	22.3333333333333	24	29	7520.38	5691.29	1646.38	2815.83	3386.95	1617.09	Rep6	Control Unconfined	4_8_24_29_Rep6	1	119	00:15:04	29:45:03	119	106199	Cosmos	Split	1	29	29	4_8_24_29_Rep6
4	8	22.3333333333333	24	33	9336.39	5262.53	1698.79	3168.93	3509.79	1644.23	Rep6	Control Unconfined	4_8_24_33_Rep6	3	82	00:45:04	20:30:04	80	71100.1	Cosmos	Merged	1	33	33	4_8_24_33_Rep6
4	8	22.3333333333333	24	35	4574.81	5205.67	1653.61	2590.84	3367.6	1638.59	Rep6	Control Unconfined	4_8_24_35_Rep6	4	122	01:00:04	30:30:04	119	106200	Cosmos	Split	1	35	35	4_8_24_35_Rep6
4	8	22.3333333333333	24	36	6530	7927.77	26897.1	2915.63	3650.98	2638.96	Rep6	Control Unconfined	4_8_24_36_Rep6	4	82	01:00:04	20:30:04	79	70200.2	Cosmos	Cosmos	1	36	36	4_8_24_36_Rep6
4	8	22.3333333333333	24	38	9877.68	4048.85	1690.38	3149.59	3279.18	1647.11	Rep6	Control Unconfined	4_8_24_38_Rep6	5	100	01:15:04	25:00:05	96	85501.1	Cosmos	Split	1	38	38	4_8_24_38_Rep6
4	8	22.3333333333333	24	41	4796.96	4955.77	1658.3	2663.02	3438.08	1647.27	Rep6	Control Unconfined	4_8_24_41_Rep6	5	70	01:15:04	17:30:03	66	58498.6	Merged	Cosmos	1	41	41	4_8_24_41_Rep6
4	8	22.3333333333333	24	42	6514.79	6344.87	5270.95	2828.5	3513.79	1810.64	Rep6	Control Unconfined	4_8_24_42_Rep6	5	135	01:15:04	33:45:03	131	116999	Cosmos	Split	1	42	42	4_8_24_42_Rep6
4	8	22.3333333333333	24	43	7926.92	3797.16	1672.95	2846.87	3251.1	1638.91	Rep6	Control Unconfined	4_8_24_43_Rep6	6	76	01:30:04	19:00:03	71	62999.2	Cosmos	Cosmos	1	43	43	4_8_24_43_Rep6
4	8	22.3333333333333	24	44	7406.72	4385.23	1689.54	2801.83	3334.99	1644.32	Rep6	Control Unconfined	4_8_24_44_Rep6	6	95	01:30:04	23:45:05	90	80101.4	Cosmos	Split	1	44	44	4_8_24_44_Rep6
4	8	22.3333333333333	24	45	6666.62	3316.96	1687.08	2850.2	3263.87	1660.09	Rep6	Control Unconfined	4_8_24_45_Rep6	7	75	01:45:04	18:45:04	69	61199.5	Merged	Cosmos	1	45	45	4_8_24_45_Rep6
4	8	22.3333333333333	24	47	4653.55	5869.12	8252.14	2588.56	3365.17	1823.55	Rep6	Control Unconfined	4_8_24_47_Rep6	8	123	02:00:06	30:45:04	116	103498	Cosmos	Merged	1	47	47	4_8_24_47_Rep6
4	8	22.3333333333333	24	49	7031.43	4508.78	1637.75	2781.79	3251.77	1616.47	Rep6	Control Unconfined	4_8_24_49_Rep6	9	93	02:15:04	23:15:05	85	75601.8	Cosmos	Cosmos	1	49	49	4_8_24_49_Rep6
4	8	22.3333333333333	24	50	6540.6	4709.73	1700.6	2781.29	3411.32	1658.86	Rep6	Control Unconfined	4_8_24_50_Rep6	10	119	02:30:05	29:45:03	110	98098.3	Cosmos	Split	1	50	50	4_8_24_50_Rep6
4	8	22.3333333333333	24	52	6590.41	5315.53	1699.12	2876.98	3482.64	1660.45	Rep6	Control Unconfined	4_8_24_52_Rep6	12	88	03:00:05	22:00:04	77	68399.7	Cosmos	Cosmos	1	52	52	4_8_24_52_Rep6
4	8	22.3333333333333	24	53	5162.88	5166.7	3998.44	2611.06	3294.26	1684.95	Rep6	Control Unconfined	4_8_24_53_Rep6	13	123	03:15:03	30:45:04	111	99000.6	Cosmos	Merged	1	53	53	4_8_24_53_Rep6
4	8	22.3333333333333	24	59	8664.76	3531.32	1714.27	2993.35	3448.92	2178.94	Rep6	Control Unconfined	4_8_24_59_Rep6	14	110	03:30:04	27:30:04	97	86400.3	Split	Cosmos	2	54	54	4_8_24_54_Rep6
4	8	22.3333333333333	24	71	5024.12	3198.14	1644.19	2632.03	3150.34	1628.95	Rep6	Control Unconfined	4_8_24_71_Rep6	21	77	05:15:04	19:15:03	57	50399.8	Cosmos	Split	1	71	71	4_8_24_71_Rep6
4	8	22.3333333333333	24	73	4870.61	4565.38	1684.95	2687.93	3477.5	1684.03	Rep6	Control Unconfined	4_8_24_73_Rep6	24	122	06:00:03	30:30:04	99	88201	Cosmos	Split	1	73	73	4_8_24_73_Rep6
4	8	22.3333333333333	24	74	5921.21	4274.03	1686.22	2760.89	3471.77	1700.08	Rep6	Control Unconfined	4_8_24_74_Rep6	24	108	06:00:03	27:00:04	85	75600.6	Cosmos	Cosmos	1	74	74	4_8_24_74_Rep6
4	8	22.3333333333333	24	75	5049.11	4805.9	2900.07	2683.31	3316.34	1688.21	Rep6	Control Unconfined	4_8_24_75_Rep6	24	139	06:00:03	34:45:05	116	103502	Cosmos	Split	1	75	75	4_8_24_75_Rep6
4	8	22.3333333333333	24	76	5339.05	3628.67	1647.12	2762.99	3206.7	1639.03	Rep6	Control Unconfined	4_8_24_76_Rep6	24	76	06:00:03	19:00:03	53	46799.8	Cosmos	Cosmos	1	76	76	4_8_24_76_Rep6
4	8	22.3333333333333	24	80	4457.27	3717.22	1635.99	2549.18	3210.71	1628.91	Rep6	Control Unconfined	4_8_24_80_Rep6	27	143	06:45:05	35:45:04	117	104399	Cosmos	Cosmos	1	80	80	4_8_24_80_Rep6
4	8	22.3333333333333	24	81	3640.09	4139.59	3214.67	2462.77	3256.18	1690.01	Rep6	Control Unconfined	4_8_24_81_Rep6	27	168	06:45:05	42:00:05	142	126900	Cosmos	End	1	81	81	4_8_24_81_Rep6
4	8	22.3333333333333	24	83	3256.43	4232.91	3042.31	2529.02	3309.98	1721.1	Rep6	Control Unconfined	4_8_24_83_Rep6	29	76	07:15:04	19:00:03	48	42299.2	Cosmos	Cosmos	1	83	83	4_8_24_83_Rep6
4	8	22.3333333333333	24	85	3717.75	4392.7	2745.79	2535.83	3258.89	1654.03	Rep6	Control Unconfined	4_8_24_85_Rep6	30	74	07:30:04	18:30:04	45	39600.2	Cosmos	Cosmos	1	85	85	4_8_24_85_Rep6
4	8	22.3333333333333	24	86	7370.25	3332.51	1715.31	2990.91	3200.18	1648.68	Rep6	Control Unconfined	4_8_24_86_Rep6	32	79	08:00:04	19:45:03	48	42299.3	Cosmos	Split	1	86	86	4_8_24_86_Rep6
4	8	22.3333333333333	24	91	3851.1	3545.87	1633.52	2582.37	3129.63	1623.7	Rep6	Control Unconfined	4_8_24_91_Rep6	34	100	08:30:05	25:00:05	67	59400.7	Cosmos	Merged	1	91	91	4_8_24_91_Rep6
4	8	22.3333333333333	24	92	6591.25	3827.68	1700.12	2726.48	3261.59	1665.63	Rep6	Control Unconfined	4_8_24_92_Rep6	35	166	08:45:03	41:30:03	132	117899	Cosmos	Merged	1	92	92	4_8_24_92_Rep6
4	8	22.3333333333333	24	95	4557.56	3853.98	1657.18	2560.96	3271.88	1644.73	Rep6	Control Unconfined	4_8_24_95_Rep6	37	99	09:15:03	24:45:04	63	55801.4	Cosmos	Split	1	95	95	4_8_24_95_Rep6
4	8	22.3333333333333	24	96	3741.65	3717.13	1650.15	2468.93	3235.78	1641.11	Rep6	Control Unconfined	4_8_24_96_Rep6	37	111	09:15:03	27:45:04	75	66601	Cosmos	Cosmos	1	96	96	4_8_24_96_Rep6
4	8	22.3333333333333	24	97	5216.36	3885.82	1653.35	2788.19	3199.96	1626.05	Rep6	Control Unconfined	4_8_24_97_Rep6	43	89	10:45:05	22:15:04	47	41398.8	Cosmos	Cosmos	1	97	97	4_8_24_97_Rep6
4	8	22.3333333333333	24	98	5160.49	4131.96	3070.66	2711.49	3379.37	1697.8	Rep6	Control Unconfined	4_8_24_98_Rep6	44	118	11:00:04	29:30:04	75	66600.3	Cosmos	Split	1	98	98	4_8_24_98_Rep6
4	8	22.3333333333333	24	99	2909.08	3852.73	2980.08	2404.68	3227.42	1674.68	Rep6	Control Unconfined	4_8_24_99_Rep6	45	168	11:15:04	42:00:05	124	110701	Cosmos	End	1	99	99	4_8_24_99_Rep6
4	8	22.3333333333333	24	100	3124.22	3924.93	1676.14	2471.86	3261.7	1649.64	Rep6	Control Unconfined	4_8_24_100_Rep6	45	132	11:15:04	33:00:04	88	78300.6	Cosmos	Cosmos	1	100	100	4_8_24_100_Rep6
4	8	22.3333333333333	24	101	3006.54	3780.84	1754.25	2451.49	3233.21	1644.19	Rep6	Control Unconfined	4_8_24_101_Rep6	46	155	11:30:04	38:45:04	110	98100.2	Cosmos	Cosmos	1	101	101	4_8_24_101_Rep6
4	8	22.3333333333333	24	102	4031.09	4323.51	1661.33	2605.25	3290.01	1634.32	Rep6	Control Unconfined	4_8_24_102_Rep6	46	168	11:30:04	42:00:05	123	109801	Cosmos	End	1	102	102	4_8_24_102_Rep6
4	8	22.3333333333333	24	104	4768.56	4105.42	1681.69	2758.65	3347.73	1679.06	Rep6	Control Unconfined	4_8_24_104_Rep6	47	103	11:45:04	25:45:04	57	50400.4	Cosmos	Cosmos	1	104	104	4_8_24_104_Rep6
4	8	22.3333333333333	24	106	3773.12	3679.02	1604.02	2540.97	3111.68	1599.65	Rep6	Control Unconfined	4_8_24_106_Rep6	49	116	12:15:03	29:00:04	68	60301.1	Cosmos	Cosmos	1	106	106	4_8_24_106_Rep6
4	8	22.3333333333333	24	110	3376.05	4365.45	3262.03	2467.63	3317.22	1696.34	Rep6	Control Unconfined	4_8_24_110_Rep6	51	127	12:45:03	31:45:05	77	68402	Cosmos	Merged	1	110	110	4_8_24_110_Rep6
4	8	22.3333333333333	24	115	3299.34	4237.56	3251.38	2473.61	3319.9	1698.84	Rep6	Control Unconfined	4_8_24_115_Rep6	53	127	13:15:04	31:45:05	75	66600.9	Cosmos	Merged	1	115	115	4_8_24_115_Rep6
4	8	22.3333333333333	24	116	3572.17	3924.36	4356.36	2550.07	3157.08	1760.35	Rep6	Control Unconfined	4_8_24_116_Rep6	54	100	13:30:04	25:00:05	47	41401.3	Cosmos	Merged	1	116	116	4_8_24_116_Rep6
4	8	22.3333333333333	24	117	3525.91	3667.87	1610.29	2546.41	3129.27	1606.29	Rep6	Control Unconfined	4_8_24_117_Rep6	55	116	13:45:05	29:00:04	62	54899.1	Cosmos	Cosmos	1	117	117	4_8_24_117_Rep6
4	8	22.3333333333333	24	119	2940.14	3882.22	1955.29	2476.86	3279.69	1646.85	Rep6	Control Unconfined	4_8_24_119_Rep6	57	86	14:15:03	21:30:04	30	26100.8	Cosmos	Cosmos	1	119	119	4_8_24_119_Rep6
4	8	22.3333333333333	24	120	3029.46	3622.58	2944.05	2455.18	3152.32	1654.58	Rep6	Control Unconfined	4_8_24_120_Rep6	58	110	14:30:03	27:30:04	53	46800.7	Cosmos	Merged	1	120	120	4_8_24_120_Rep6
4	8	22.3333333333333	24	121	4197.01	4377.8	1669.81	2581.64	3391.95	1668.21	Rep6	Control Unconfined	4_8_24_121_Rep6	58	94	14:30:03	23:30:04	37	32401	Cosmos	Cosmos	1	121	121	4_8_24_121_Rep6
4	8	22.3333333333333	24	122	7901	3607.93	1705.18	2888.43	3278.89	1667.65	Rep6	Control Unconfined	4_8_24_122_Rep6	58	74	14:30:03	18:30:04	17	14400.6	Merged	Split	1	122	122	4_8_24_122_Rep6
4	8	22.3333333333333	24	125	6150.8	4226.66	1664.99	2647.93	3297.34	1648.42	Rep6	Control Unconfined	4_8_24_125_Rep6	59	114	14:45:04	28:30:04	56	49499.3	Merged	Cosmos	1	125	125	4_8_24_125_Rep6
4	8	22.3333333333333	24	126	2995.47	4032.42	1959.55	2412.51	3261.39	1647.09	Rep6	Control Unconfined	4_8_24_126_Rep6	60	68	15:00:04	17:00:05	9	7200.75	Cosmos	Cosmos	1	126	126	4_8_24_126_Rep6
4	8	22.3333333333333	24	127	2849.92	3832.8	1896.5	2406.42	3252.1	1652.79	Rep6	Control Unconfined	4_8_24_127_Rep6	60	168	15:00:04	42:00:05	109	97200.6	Cosmos	End	1	127	127	4_8_24_127_Rep6
4	8	22.3333333333333	24	131	2808.71	3542.83	2112.17	2399.55	3159.42	1639.68	Rep6	Control Unconfined	4_8_24_131_Rep6	64	85	16:00:04	21:15:04	22	18900.2	Cosmos	Cosmos	1	131	131	4_8_24_131_Rep6
4	8	22.3333333333333	24	132	2813.58	3573.64	1635.68	2420.46	3200.2	1634.8	Rep6	Control Unconfined	4_8_24_132_Rep6	65	72	16:15:03	18:00:04	8	6301.07	Cosmos	Cosmos	1	132	132	4_8_24_132_Rep6
4	8	22.3333333333333	24	133	2922.15	3729.6	3192.93	2464.13	3193.85	1671.58	Rep6	Control Unconfined	4_8_24_133_Rep6	65	110	16:15:03	27:30:04	46	40501	Cosmos	Merged	1	133	133	4_8_24_133_Rep6
4	8	22.3333333333333	24	134	2920.91	3645.31	2086.35	2413.81	3159.4	1633.55	Rep6	Control Unconfined	4_8_24_134_Rep6	65	131	16:15:03	32:45:04	67	59401.2	Cosmos	Cosmos	1	134	134	4_8_24_134_Rep6
4	8	22.3333333333333	24	135	2793.27	3572.34	2200.89	2455.54	3194.76	1669.23	Rep6	Control Unconfined	4_8_24_135_Rep6	66	133	16:30:03	33:15:02	68	60298.3	Cosmos	Cosmos	1	135	135	4_8_24_135_Rep6
4	8	22.3333333333333	24	136	3020.33	3509.92	1966.52	2552.07	3202.67	1680.6	Rep6	Control Unconfined	4_8_24_136_Rep6	66	99	16:30:03	24:45:04	34	29701.1	Cosmos	Cosmos	1	136	136	4_8_24_136_Rep6
4	8	22.3333333333333	24	137	2796.33	3607.55	2169.46	2460.39	3212.87	1680.4	Rep6	Control Unconfined	4_8_24_137_Rep6	67	134	16:45:03	33:30:04	68	60301.1	Cosmos	Cosmos	1	137	137	4_8_24_137_Rep6
4	8	22.3333333333333	24	138	5037.79	5142.95	2353.81	2900.89	3457.03	1664.43	Rep6	Control Unconfined	4_8_24_138_Rep6	67	77	16:45:03	19:15:03	11	9000.28	Cosmos	Split	1	138	138	4_8_24_138_Rep6
4	8	12	22	3	7891.49	8983.67	13117.2	4149.25	5536.11	2011.23	Rep6	Control Unconfined	4_8_22_3_Rep6	0	148	00:00:03	37:00:04	149	133202	Begin	Cosmos	1	3	3	4_8_22_3_Rep6
4	8	12	22	5	10198.6	4836.21	1638.1	4125.13	3221.41	1596.75	Rep6	Control Unconfined	4_8_22_5_Rep6	0	77	00:00:03	19:15:03	78	69300.6	Begin	Split	1	5	5	4_8_22_5_Rep6
4	8	12	22	13	9718.9	4110.62	1629.54	4072.89	3091.82	1591.95	Rep6	Control Unconfined	4_8_22_13_Rep6	0	63	00:00:03	15:45:05	64	56701.9	Begin	Split	1	13	13	4_8_22_13_Rep6
4	8	12	22	16	8127.38	5627.67	6134.8	3967.42	3236.14	1747.23	Rep6	Control Unconfined	4_8_22_16_Rep6	0	168	00:00:03	42:00:05	169	151202	Begin	End	1	16	16	4_8_22_16_Rep6
4	8	12	22	19	7891.49	3830.81	1602.58	3997.12	3065.57	1579.52	Rep6	Control Unconfined	4_8_22_19_Rep6	0	60	00:00:03	15:00:04	61	54001.1	Begin	Cosmos	1	19	19	4_8_22_19_Rep6
4	8	12	22	25	11094.6	3760.31	1631.59	4149.95	2985.04	1593.75	Rep6	Control Unconfined	4_8_22_25_Rep6	0	168	00:00:03	42:00:05	169	151202	Begin	End	1	25	25	4_8_22_25_Rep6
4	8	12	22	30	6211.58	3509.58	1587.07	3802.66	2933.38	1572.86	Rep6	Control Unconfined	4_8_22_30_Rep6	0	150	00:00:03	37:30:04	151	135002	Begin	Cosmos	1	30	30	4_8_22_30_Rep6
4	8	12	22	36	8064.59	21402.9	8685.4	4680.26	18566.7	2181.31	Rep6	Control Unconfined	4_8_22_36_Rep6	1	83	00:15:04	20:45:04	83	73799.9	Cosmos	Cosmos	1	36	36	4_8_22_36_Rep6
4	8	12	22	40	6169.24	3218.16	1620.88	3799.46	3050.24	1588.26	Rep6	Control Unconfined	4_8_22_40_Rep6	1	41	00:15:04	10:15:05	41	36001.1	Cosmos	Split	1	40	40	4_8_22_40_Rep6
4	8	12	22	41	5559.7	5255.84	11728.4	3786.82	3303.3	1970.18	Rep6	Control Unconfined	4_8_22_41_Rep6	1	56	00:15:04	14:00:03	56	49499.5	Cosmos	Merged	1	41	41	4_8_22_41_Rep6
4	8	12	22	42	8971	4052.27	1619.12	3948.04	3033.18	1585.48	Rep6	Control Unconfined	4_8_22_42_Rep6	1	57	00:15:04	14:15:03	57	50399.5	Cosmos	Cosmos	1	42	42	4_8_22_42_Rep6
4	8	12	22	44	4362.52	3652.35	2132.59	3623.23	2971.38	1633.97	Rep6	Control Unconfined	4_8_22_44_Rep6	1	45	00:15:04	11:15:04	45	39600	Cosmos	Cosmos	1	44	44	4_8_22_44_Rep6
4	8	12	22	48	5363.55	5063.74	4747.13	3738.86	3120.54	1645.01	Rep6	Control Unconfined	4_8_22_48_Rep6	2	168	00:30:03	42:00:05	167	149402	Split	End	2	14	14	4_8_22_14_Rep6
4	8	12	22	50	7005.09	7489.6	12197.1	3997.3	3522.63	2067.49	Rep6	Control Unconfined	4_8_22_50_Rep6	2	56	00:30:03	14:00:03	55	48600.6	Cosmos	Merged	1	50	50	4_8_22_50_Rep6
4	8	12	22	59	6667.83	3826.79	1644.15	3852.2	2974.98	1576.67	Rep6	Control Unconfined	4_8_22_59_Rep6	3	85	00:45:04	21:15:04	83	73800.1	Cosmos	Merged	1	59	59	4_8_22_59_Rep6
4	8	12	22	67	8569.61	4588.29	1636.72	3968.69	3274.6	1603.42	Rep6	Control Unconfined	4_8_22_67_Rep6	5	96	01:15:04	24:00:03	92	81898.4	Cosmos	Split	1	67	67	4_8_22_67_Rep6
4	8	12	22	68	5884.4	5966.53	5432.89	3878.47	3314.2	1701.45	Rep6	Control Unconfined	4_8_22_68_Rep6	5	121	01:15:04	30:15:03	117	104398	Split	Cosmos	2	57	57	4_8_22_57_Rep6
4	8	12	22	69	6948.9	3172.98	1608.06	3862.54	2979.35	1587.71	Rep6	Control Unconfined	4_8_22_69_Rep6	5	58	01:15:04	14:30:03	54	47699.2	Split	Split	2	57	57	4_8_22_57_Rep6
4	8	12	22	70	6201.35	3712.64	1620.32	3810.83	3082.92	1605.05	Rep6	Control Unconfined	4_8_22_70_Rep6	6	63	01:30:04	15:45:05	58	51301.1	Split	Split	2	20	20	4_8_22_20_Rep6
4	8	12	22	71	4966.21	22684.5	3177.93	3861.57	21497	1863.54	Rep6	Control Unconfined	4_8_22_71_Rep6	6	168	01:30:04	42:00:05	163	145801	Cosmos	End	1	71	71	4_8_22_71_Rep6
4	8	12	22	73	6082.88	13373.5	1837.2	3946.57	13810.8	1900.42	Rep6	Control Unconfined	4_8_22_73_Rep6	6	69	01:30:04	17:15:03	64	56699.3	Split	Split	2	17	17	4_8_22_17_Rep6
4	8	12	22	74	5771.11	4083.29	1616.3	3779.9	3090.67	1594.68	Rep6	Control Unconfined	4_8_22_74_Rep6	6	51	01:30:04	12:45:03	46	40499.2	Split	Split	2	20	20	4_8_22_20_Rep6
4	8	12	22	80	5295.81	4272.18	4315.48	3696.03	3027.07	1660.92	Rep6	Control Unconfined	4_8_22_80_Rep6	7	54	01:45:04	13:30:04	48	42299.5	Cosmos	Cosmos	1	80	80	4_8_22_80_Rep6
4	8	12	22	82	4134.12	3618.81	2666.19	3547.23	2896.62	1591.96	Rep6	Control Unconfined	4_8_22_82_Rep6	7	66	01:45:04	16:30:03	60	53098.8	Cosmos	Cosmos	1	82	82	4_8_22_82_Rep6
4	8	12	22	83	7684.49	3924.62	1588.92	3966.68	2975.82	1568.25	Rep6	Control Unconfined	4_8_22_83_Rep6	7	85	01:45:04	21:15:04	79	70199.7	Cosmos	Merged	1	83	83	4_8_22_83_Rep6
4	8	12	22	84	6036.54	19454	2080.57	3862.75	18467	1809.57	Rep6	Control Unconfined	4_8_22_84_Rep6	8	103	02:00:06	25:45:04	96	85497.9	Cosmos	Cosmos	1	84	84	4_8_22_84_Rep6
4	8	12	22	87	8140.37	4585.78	1633.28	3921.7	3383.37	1594.13	Rep6	Control Unconfined	4_8_22_87_Rep6	9	77	02:15:04	19:15:03	69	61199.8	Cosmos	Split	1	87	87	4_8_22_87_Rep6
4	8	12	22	89	6184.17	5233.66	4744.03	3890.03	3162.43	1687.2	Rep6	Control Unconfined	4_8_22_89_Rep6	9	61	02:15:04	15:15:05	53	46801.6	Merged	Cosmos	1	89	89	4_8_22_89_Rep6
4	8	12	22	94	4577.62	4660.17	6237.05	3641.62	3531.08	1787.99	Rep6	Control Unconfined	4_8_22_94_Rep6	10	85	02:30:05	21:15:04	76	67499.5	Merged	Cosmos	1	94	94	4_8_22_94_Rep6
4	8	12	22	95	6997.27	10868.2	3969.7	3937.42	8554.94	1711.96	Rep6	Control Unconfined	4_8_22_95_Rep6	11	128	02:45:03	32:00:03	118	105300	Split	Merged	3	79	65	4_8_22_79_Rep6
4	8	12	22	96	7710.65	4198.29	1611.49	3843.46	3262.24	1585.7	Rep6	Control Unconfined	4_8_22_96_Rep6	11	60	02:45:03	15:00:04	50	44100.7	Split	Split	3	79	65	4_8_22_79_Rep6
4	8	12	22	97	5949.37	4651.58	6183.31	3780.6	3040.92	1710.56	Rep6	Control Unconfined	4_8_22_97_Rep6	11	107	02:45:03	26:45:03	97	86400.2	Cosmos	Split	1	97	97	4_8_22_97_Rep6
4	8	12	22	98	4977.66	4464.21	6194.16	3689.76	3007.55	1766.42	Rep6	Control Unconfined	4_8_22_98_Rep6	11	48	02:45:03	12:00:04	38	33300.3	Split	Cosmos	2	90	90	4_8_22_90_Rep6
4	8	12	22	99	7996.48	3565.33	1611.01	4030.88	2896.97	1561.76	Rep6	Control Unconfined	4_8_22_99_Rep6	11	46	02:45:03	11:30:04	36	31500.7	Split	Split	2	90	90	4_8_22_90_Rep6
4	8	12	22	101	5295.13	4177.36	2733.56	3728.84	3164.82	1628.46	Rep6	Control Unconfined	4_8_22_101_Rep6	12	110	03:00:05	27:30:04	99	88199.3	Cosmos	Split	1	101	101	4_8_22_101_Rep6
4	8	12	22	102	8423.96	5487.14	2668.67	3812.81	3112.5	1605.66	Rep6	Control Unconfined	4_8_22_102_Rep6	13	114	03:15:03	28:30:04	102	90900.3	Cosmos	Split	1	102	102	4_8_22_102_Rep6
4	8	12	22	103	4874.95	4701.65	7148.43	3701.09	3240.67	1834.14	Rep6	Control Unconfined	4_8_22_103_Rep6	13	38	03:15:03	09:30:03	26	22499.5	Cosmos	Cosmos	1	103	103	4_8_22_103_Rep6
4	8	12	22	107	5685.03	4152.36	1634.7	3733.1	3154.78	1589.86	Rep6	Control Unconfined	4_8_22_107_Rep6	17	83	04:15:04	20:45:04	67	59399.6	Cosmos	Cosmos	1	107	107	4_8_22_107_Rep6
4	8	12	22	111	4824.35	4561.79	2631.23	3669.99	3097.98	1613.69	Rep6	Control Unconfined	4_8_22_111_Rep6	19	168	04:45:04	42:00:05	150	134101	Merged	End	1	111	111	4_8_22_111_Rep6
4	8	12	22	113	4372.64	4283.9	2815.6	3652.45	3221.53	1636.84	Rep6	Control Unconfined	4_8_22_113_Rep6	19	145	04:45:04	36:15:04	127	113400	Cosmos	Split	1	113	113	4_8_22_113_Rep6
4	8	12	22	118	7303.13	4315.8	1600.39	3979.35	3191.47	1912.85	Rep6	Control Unconfined	4_8_22_118_Rep6	22	83	05:30:03	20:45:04	62	54900.1	Split	Split	2	100	100	4_8_22_100_Rep6
4	8	12	22	119	5036.48	4945.08	3728.43	3703.73	3154.08	1638.58	Rep6	Control Unconfined	4_8_22_119_Rep6	22	68	05:30:03	17:00:05	47	41401.2	Cosmos	Cosmos	1	119	119	4_8_22_119_Rep6
4	8	12	22	121	5530	4003.46	1602.01	3775.27	3132.79	1598.61	Rep6	Control Unconfined	4_8_22_121_Rep6	23	43	05:45:04	10:45:05	21	18001.4	Cosmos	Cosmos	1	121	121	4_8_22_121_Rep6
4	8	12	22	122	5279.78	17938.3	3800	3717.7	15718.2	1838.6	Rep6	Control Unconfined	4_8_22_122_Rep6	23	37	05:45:04	09:15:03	15	12599.4	Cosmos	Cosmos	1	122	122	4_8_22_122_Rep6
4	8	12	22	123	5582.4	21216.1	3530.11	3890.32	19762.9	1893.44	Rep6	Control Unconfined	4_8_22_123_Rep6	23	168	05:45:04	42:00:05	146	130501	Cosmos	End	1	123	123	4_8_22_123_Rep6
4	8	12	22	124	4428.29	3540.08	2308.1	3630.46	3103.48	1622.71	Rep6	Control Unconfined	4_8_22_124_Rep6	24	41	06:00:03	10:15:05	18	15301.8	Cosmos	Cosmos	1	124	124	4_8_22_124_Rep6
4	8	12	22	129	6133.56	3402.15	1573.27	3805.84	2931.25	1564.19	Rep6	Control Unconfined	4_8_22_129_Rep6	27	74	06:45:05	18:30:04	48	42299.1	Cosmos	Split	1	129	129	4_8_22_129_Rep6
4	8	12	22	130	8389.72	4336.72	2096.66	3947.5	3153.54	1601.8	Rep6	Control Unconfined	4_8_22_130_Rep6	27	36	06:45:05	09:00:03	10	8097.68	Split	Merged	2	125	125	4_8_22_125_Rep6
4	8	12	22	131	5897.19	6035.01	10464.5	3721.62	3178.49	2064.84	Rep6	Control Unconfined	4_8_22_131_Rep6	27	36	06:45:05	09:00:03	10	8097.68	Split	Merged	2	125	125	4_8_22_125_Rep6
4	8	12	22	132	4240.9	3521.6	2004.83	3533.56	2876.95	1564.42	Rep6	Control Unconfined	4_8_22_132_Rep6	27	43	06:45:05	10:45:05	17	14400	Cosmos	Cosmos	1	132	132	4_8_22_132_Rep6
4	8	12	22	133	4578.34	4112.66	3798.67	3673.19	3006.3	1664.54	Rep6	Control Unconfined	4_8_22_133_Rep6	27	38	06:45:05	09:30:03	12	9897.75	Cosmos	Cosmos	1	133	133	4_8_22_133_Rep6
4	8	12	22	135	4222.45	3542.21	2107.19	3573.31	2922.24	1578.23	Rep6	Control Unconfined	4_8_22_135_Rep6	30	114	07:30:04	28:30:04	85	75599.7	Cosmos	Split	1	135	135	4_8_22_135_Rep6
4	8	12	22	138	6363.59	6306.93	2683.3	3823.48	3216.76	1602.49	Rep6	Control Unconfined	4_8_22_138_Rep6	31	46	07:45:04	11:30:04	16	13499.9	Split	Merged	2	126	126	4_8_22_126_Rep6
4	8	12	22	139	6258.84	6075.5	2656.56	3834.42	3198.93	1586.04	Rep6	Control Unconfined	4_8_22_139_Rep6	31	46	07:45:04	11:30:04	16	13499.9	Split	Merged	2	126	126	4_8_22_126_Rep6
4	8	12	22	142	4367.25	3433.65	1969.16	3557.25	2886.66	1564.87	Rep6	Control Unconfined	4_8_22_142_Rep6	33	37	08:15:04	09:15:03	5	3599.38	Cosmos	Cosmos	1	142	142	4_8_22_142_Rep6
4	8	12	22	143	4297	3617.24	1837.94	3592.93	3196.15	1592.13	Rep6	Control Unconfined	4_8_22_143_Rep6	34	110	08:30:05	27:30:04	77	68399.5	Cosmos	Split	1	143	143	4_8_22_143_Rep6
4	8	12	22	144	4343.08	9573.67	2216.29	3704.35	12319.2	1693.55	Rep6	Control Unconfined	4_8_22_144_Rep6	34	86	08:30:05	21:30:04	53	46799.4	Cosmos	Split	1	144	144	4_8_22_144_Rep6
4	8	12	22	145	3919.33	3459.12	1630.84	3544.33	2967.8	1586.51	Rep6	Control Unconfined	4_8_22_145_Rep6	35	141	08:45:03	35:15:03	107	95400.2	Cosmos	Cosmos	1	145	145	4_8_22_145_Rep6
4	8	12	22	146	3911.06	3617.22	2102.81	3574.1	3129.97	1610.57	Rep6	Control Unconfined	4_8_22_146_Rep6	35	47	08:45:03	11:45:04	13	10800.4	Cosmos	Cosmos	1	146	146	4_8_22_146_Rep6
4	8	10	5	2	6897.62	6527.15	8845.29	4402.5	3345.92	1983.7	Rep6	Control Unconfined	4_8_5_2_Rep6	0	72	00:00:03	18:00:04	73	64801.3	Begin	Merged	1	2	2	4_8_5_2_Rep6
4	8	10	5	5	8805.96	4343.6	1618.06	5067.31	3205.57	1585.14	Rep6	Control Unconfined	4_8_5_5_Rep6	0	113	00:00:03	28:15:04	114	101702	Begin	Cosmos	1	5	5	4_8_5_5_Rep6
4	8	10	5	7	8137.19	3883.92	1609.37	4344.07	2984.32	1592.86	Rep6	Control Unconfined	4_8_5_7_Rep6	0	46	00:00:03	11:30:04	47	41401.1	Begin	Split	1	7	7	4_8_5_7_Rep6
4	8	10	5	9	8352.32	4554.64	3024.07	4336.81	3031.55	1635.32	Rep6	Control Unconfined	4_8_5_9_Rep6	0	90	00:00:03	22:30:05	91	81002	Begin	Cosmos	1	9	9	4_8_5_9_Rep6
4	8	10	5	10	5689.77	5042.5	4233.21	4196.85	3084.96	1689.97	Rep6	Control Unconfined	4_8_5_10_Rep6	0	168	00:00:03	42:00:05	169	151202	Begin	End	1	10	10	4_8_5_10_Rep6
4	8	10	5	12	12189	4872.5	1672.69	4718.68	3114.57	1592.08	Rep6	Control Unconfined	4_8_5_12_Rep6	0	43	00:00:03	10:45:05	44	38702.1	Begin	Split	1	12	12	4_8_5_12_Rep6
4	8	10	5	13	5359.99	4521.93	6762.91	4111.89	3074.67	1774.88	Rep6	Control Unconfined	4_8_5_13_Rep6	0	113	00:00:03	28:15:04	114	101702	Begin	Cosmos	1	13	13	4_8_5_13_Rep6
4	8	10	5	14	5674.42	4957.12	6870.63	4159.55	3142.09	1777.42	Rep6	Control Unconfined	4_8_5_14_Rep6	0	154	00:00:03	38:30:04	155	138601	Begin	Cosmos	1	14	14	4_8_5_14_Rep6
4	8	10	5	15	7935.2	3116.27	1619.69	4195.6	2842.47	1576.14	Rep6	Control Unconfined	4_8_5_15_Rep6	0	33	00:00:03	08:15:04	34	29700.8	Begin	Split	1	15	15	4_8_5_15_Rep6
4	8	10	5	16	7138.16	3639.7	1614.25	4235.16	2988.71	1597.2	Rep6	Control Unconfined	4_8_5_16_Rep6	0	47	00:00:03	11:45:04	48	42300.8	Begin	Split	1	16	16	4_8_5_16_Rep6
4	8	10	5	17	5752.18	5021.32	7709.28	4162.64	3151.5	1793.17	Rep6	Control Unconfined	4_8_5_17_Rep6	0	168	00:00:03	42:00:05	169	151202	Begin	End	1	17	17	4_8_5_17_Rep6
4	8	10	5	19	9815.59	3858.3	1656.89	4331.3	2949.83	1614.89	Rep6	Control Unconfined	4_8_5_19_Rep6	0	30	00:00:03	07:30:04	31	27001	Begin	Split	1	19	19	4_8_5_19_Rep6
4	8	10	5	24	5033.96	4165.67	5976.96	4078.49	2985.46	1774.09	Rep6	Control Unconfined	4_8_5_24_Rep6	1	46	00:15:04	11:30:04	46	40500.3	Cosmos	Cosmos	1	24	24	4_8_5_24_Rep6
4	8	10	5	27	6522.62	4001.97	1596.52	4408.22	3084.82	1591.39	Rep6	Control Unconfined	4_8_5_27_Rep6	1	59	00:15:04	14:45:04	59	52200.5	Cosmos	Merged	1	27	27	4_8_5_27_Rep6
4	8	10	5	28	10158.8	4595.83	1620.41	4395.56	3008.39	1578.94	Rep6	Control Unconfined	4_8_5_28_Rep6	1	41	00:15:04	10:15:05	41	36001.1	Cosmos	Split	1	28	28	4_8_5_28_Rep6
4	8	10	5	29	9974.89	3469.99	1638.43	4450.8	2959.04	1602.04	Rep6	Control Unconfined	4_8_5_29_Rep6	1	39	00:15:04	09:45:04	39	34200.7	Cosmos	Split	1	29	29	4_8_5_29_Rep6
4	8	10	5	30	5792.84	5120.66	7036.87	4141.08	3134.67	1761.7	Rep6	Control Unconfined	4_8_5_30_Rep6	1	122	00:15:04	30:30:04	122	108900	Cosmos	Cosmos	1	30	30	4_8_5_30_Rep6
4	8	10	5	32	6481.25	6010.5	11793.2	4229.86	3198.35	1980.86	Rep6	Control Unconfined	4_8_5_32_Rep6	2	45	00:30:03	11:15:04	44	38701.1	Cosmos	Cosmos	1	32	32	4_8_5_32_Rep6
4	8	10	5	33	7155.87	4498.72	4994.85	4295.81	3015.23	1687.91	Rep6	Control Unconfined	4_8_5_33_Rep6	2	91	00:30:03	22:45:05	90	80102.1	Cosmos	Cosmos	1	33	33	4_8_5_33_Rep6
4	8	10	5	37	5148.31	4333.81	3973.88	4053.44	2917.59	1637.53	Rep6	Control Unconfined	4_8_5_37_Rep6	4	139	01:00:04	34:45:05	136	121501	Cosmos	Cosmos	1	37	37	4_8_5_37_Rep6
4	8	10	5	39	7567.21	2921.93	1612.96	4358.57	2855.85	1593.81	Rep6	Control Unconfined	4_8_5_39_Rep6	5	75	01:15:04	18:45:04	71	62999.6	Split	Cosmos	2	31	31	4_8_5_31_Rep6
4	8	10	5	41	5274.16	4445.47	2754.53	4078.79	3026.44	1621.47	Rep6	Control Unconfined	4_8_5_41_Rep6	7	168	01:45:04	42:00:05	162	144900	Cosmos	End	1	41	41	4_8_5_41_Rep6
4	8	10	5	44	6135.13	3647.58	1609.11	4168.76	2875.63	1587	Rep6	Control Unconfined	4_8_5_44_Rep6	8	99	02:00:06	24:45:04	92	81898.2	Cosmos	Cosmos	1	44	44	4_8_5_44_Rep6
4	8	10	5	47	6664.36	3535.01	1581.66	4344.47	2910.81	1567.19	Rep6	Control Unconfined	4_8_5_47_Rep6	11	74	02:45:03	18:30:04	64	56700.8	Cosmos	Cosmos	1	47	47	4_8_5_47_Rep6
4	8	10	5	48	6470.43	3728.43	1593.75	4208.54	2963.77	1583.98	Rep6	Control Unconfined	4_8_5_48_Rep6	12	74	03:00:05	18:30:04	63	55799.3	Cosmos	Cosmos	1	48	48	4_8_5_48_Rep6
4	8	10	5	49	5694.73	3548.97	1593.03	4060.79	2920.21	1585.83	Rep6	Control Unconfined	4_8_5_49_Rep6	12	167	03:00:05	41:45:03	156	139498	Cosmos	Merged	1	49	49	4_8_5_49_Rep6
4	8	10	5	50	4723.08	3773.92	4085.32	3994.41	2909.13	1643.71	Rep6	Control Unconfined	4_8_5_50_Rep6	12	168	03:00:05	42:00:05	157	140400	Cosmos	End	1	50	50	4_8_5_50_Rep6
4	8	10	5	51	4618.05	3657.42	2675.87	3993.73	2891.19	1606.82	Rep6	Control Unconfined	4_8_5_51_Rep6	12	113	03:00:05	28:15:04	102	90899.6	Cosmos	Cosmos	1	51	51	4_8_5_51_Rep6
4	8	10	5	54	4734.9	3099.33	1592.21	4028.09	2902.34	1595.61	Rep6	Control Unconfined	4_8_5_54_Rep6	14	148	03:30:04	37:00:04	135	120601	Cosmos	Cosmos	1	54	54	4_8_5_54_Rep6
4	8	10	5	55	4843.51	3791.86	2132.08	4031.73	2950.98	1601.06	Rep6	Control Unconfined	4_8_5_55_Rep6	15	107	03:45:05	26:45:03	93	82798.5	Cosmos	Cosmos	1	55	55	4_8_5_55_Rep6
4	8	10	5	56	5202.47	4458.89	3078.95	4137.95	3045.39	1642.68	Rep6	Control Unconfined	4_8_5_56_Rep6	15	168	03:45:05	42:00:05	154	137700	Cosmos	End	1	56	56	4_8_5_56_Rep6
4	8	10	5	57	6750.12	3993.65	1603.33	4203.4	2992.93	1587.29	Rep6	Control Unconfined	4_8_5_57_Rep6	15	152	03:45:05	38:00:05	138	123300	Cosmos	Merged	1	57	57	4_8_5_57_Rep6
4	8	10	5	59	5882.61	3263.88	1608.11	4093.08	2873.18	1581.39	Rep6	Control Unconfined	4_8_5_59_Rep6	18	94	04:30:03	23:30:04	77	68401	Cosmos	Cosmos	1	59	59	4_8_5_59_Rep6
4	8	10	5	61	5207.98	3509.19	2079.59	4078.37	2904.18	1600.59	Rep6	Control Unconfined	4_8_5_61_Rep6	19	168	04:45:04	42:00:05	150	134101	Cosmos	End	1	61	61	4_8_5_61_Rep6
4	8	10	5	62	5360.98	3505.52	1913.8	4076.89	2919.63	1591.37	Rep6	Control Unconfined	4_8_5_62_Rep6	19	168	04:45:04	42:00:05	150	134101	Cosmos	End	1	62	62	4_8_5_62_Rep6
4	8	10	5	63	4845.11	3369.33	2211.28	4045.09	2896.9	1597.01	Rep6	Control Unconfined	4_8_5_63_Rep6	21	101	05:15:04	25:15:04	81	72000.1	Cosmos	Split	1	63	63	4_8_5_63_Rep6
4	8	10	5	64	6042.32	5444.06	10145	4339.5	3216.32	2033.49	Rep6	Control Unconfined	4_8_5_64_Rep6	23	37	05:45:04	09:15:03	15	12599.4	Split	Merged	2	58	58	4_8_5_58_Rep6
4	8	10	5	65	7784.92	3594.03	1824.81	4388.11	2954.82	1659.03	Rep6	Control Unconfined	4_8_5_65_Rep6	23	37	05:45:04	09:15:03	15	12599.4	Split	Merged	2	58	58	4_8_5_58_Rep6
4	8	10	5	67	5327.65	4362.12	4363.4	4069.03	3017.54	1668.34	Rep6	Control Unconfined	4_8_5_67_Rep6	24	168	06:00:03	42:00:05	145	129602	Cosmos	End	1	67	67	4_8_5_67_Rep6
4	8	10	5	68	6125.2	3500.71	1953.43	4224.99	3008.32	1789.22	Rep6	Control Unconfined	4_8_5_68_Rep6	26	166	06:30:02	41:30:03	141	126000	Cosmos	Cosmos	1	68	68	4_8_5_68_Rep6
4	8	10	5	69	13115.7	5548.51	1619.04	5013.15	3164	1563.17	Rep6	Control Unconfined	4_8_5_69_Rep6	26	31	06:30:02	07:45:04	6	4501.68	Cosmos	Cosmos	1	69	69	4_8_5_69_Rep6
4	8	10	5	71	6784.65	6000.43	7132.08	4152.33	3051.2	1808.49	Rep6	Control Unconfined	4_8_5_71_Rep6	27	43	06:45:05	10:45:05	17	14400	Cosmos	Split	1	71	71	4_8_5_71_Rep6
4	8	10	5	72	6513.73	4291.06	1611.01	4194.84	2954.89	1579.13	Rep6	Control Unconfined	4_8_5_72_Rep6	27	37	06:45:05	09:15:03	11	8998.02	Cosmos	Cosmos	1	72	72	4_8_5_72_Rep6
4	8	10	5	73	6754.35	4195.38	1595.92	4419.51	3103.54	1577.45	Rep6	Control Unconfined	4_8_5_73_Rep6	29	53	07:15:04	13:15:04	25	21600.3	Split	Merged	2	46	46	4_8_5_46_Rep6
4	8	10	5	74	6969.24	4066.11	1598.46	4525.03	3143.12	1585.2	Rep6	Control Unconfined	4_8_5_74_Rep6	29	53	07:15:04	13:15:04	25	21600.3	Split	Merged	2	46	46	4_8_5_46_Rep6
4	8	10	5	75	4703.37	3857.68	2778.98	4030.47	2995.57	1645.82	Rep6	Control Unconfined	4_8_5_75_Rep6	29	108	07:15:04	27:00:04	80	71100	Cosmos	Cosmos	1	75	75	4_8_5_75_Rep6
4	8	10	5	76	4306.52	3119.57	1958.41	4020.07	2899.17	1606.47	Rep6	Control Unconfined	4_8_5_76_Rep6	29	33	07:15:04	08:15:04	5	3599.97	Cosmos	Cosmos	1	76	76	4_8_5_76_Rep6
4	8	26	21	1	5218.19	6597.46	18385.2	2685.05	3712.19	2349.86	Rep6	Control Unconfined	4_8_21_1_Rep6	0	168	00:00:03	42:00:05	169	151202	Begin	End	1	1	1	4_8_21_1_Rep6
4	8	26	21	7	5037.15	6950.6	7547.88	2536.73	3697.37	1922.63	Rep6	Control Unconfined	4_8_21_7_Rep6	0	86	00:00:03	21:30:04	87	77401.2	Begin	Cosmos	1	7	7	4_8_21_7_Rep6
4	8	26	21	22	4952.04	5087.41	1675.07	2496.04	3537.84	1657.44	Rep6	Control Unconfined	4_8_21_22_Rep6	1	168	00:15:04	42:00:05	168	150301	Cosmos	End	1	22	22	4_8_21_22_Rep6
4	8	26	21	25	8706.61	7286.8	6849.33	2796.01	3651.89	1829.81	Rep6	Control Unconfined	4_8_21_25_Rep6	2	168	00:30:03	42:00:05	167	149402	Cosmos	End	1	25	25	4_8_21_25_Rep6
4	8	26	21	35	7582.35	4317.54	1645.83	2538.61	3133.26	1594.18	Rep6	Control Unconfined	4_8_21_35_Rep6	4	81	01:00:04	20:15:03	78	69298.6	Cosmos	Cosmos	1	35	35	4_8_21_35_Rep6
4	8	26	21	41	9191.44	4589.42	1797.82	2915.12	3445.87	1673.18	Rep6	Control Unconfined	4_8_21_41_Rep6	9	152	02:15:04	38:00:05	144	128701	Cosmos	Merged	1	41	41	4_8_21_41_Rep6
4	8	26	21	51	3700.26	5083.44	6342.47	2344.42	3425.11	1768.45	Rep6	Control Unconfined	4_8_21_51_Rep6	12	168	03:00:05	42:00:05	157	140400	Cosmos	End	1	51	51	4_8_21_51_Rep6
4	8	26	21	60	5064.82	5039.75	2987.64	2602.45	3513.5	1700.36	Rep6	Control Unconfined	4_8_21_60_Rep6	16	168	04:00:05	42:00:05	153	136799	Split	End	2	15	15	4_8_21_15_Rep6
4	8	26	21	64	3653.88	4406.18	1667.1	2279.81	3411	1660.71	Rep6	Control Unconfined	4_8_21_64_Rep6	17	130	04:15:04	32:30:04	114	101700	Cosmos	Cosmos	1	64	64	4_8_21_64_Rep6
4	8	26	21	66	4896.05	4485.42	1665.02	2453.68	3414.36	1651.08	Rep6	Control Unconfined	4_8_21_66_Rep6	18	96	04:30:03	24:00:03	79	70199.2	Cosmos	Merged	1	66	66	4_8_21_66_Rep6
4	8	26	21	69	3615.28	4534.86	3674.53	2313.78	3368.88	1690.93	Rep6	Control Unconfined	4_8_21_69_Rep6	18	149	04:30:03	37:15:03	132	117900	Cosmos	Cosmos	1	69	69	4_8_21_69_Rep6
4	8	26	21	70	3601.27	4928.01	4421.29	2329.9	3399.42	1710.01	Rep6	Control Unconfined	4_8_21_70_Rep6	18	168	04:30:03	42:00:05	151	135001	Cosmos	End	1	70	70	4_8_21_70_Rep6
4	8	26	21	71	3827.47	4916.61	16700.2	2368.71	3522.63	2024.75	Rep6	Control Unconfined	4_8_21_71_Rep6	19	79	04:45:04	19:45:03	61	53999.2	Cosmos	Split	1	71	71	4_8_21_71_Rep6
4	8	26	21	74	7293.5	5026.76	1676.32	2758.75	3498.42	1696.94	Rep6	Control Unconfined	4_8_21_74_Rep6	20	146	05:00:05	36:30:05	127	113400	Cosmos	Split	1	74	74	4_8_21_74_Rep6
4	8	26	21	77	4099.59	3884.5	1670.51	2303.52	3362.39	1657.86	Rep6	Control Unconfined	4_8_21_77_Rep6	23	107	05:45:04	26:45:03	85	75599.8	Cosmos	Split	1	77	77	4_8_21_77_Rep6
4	8	26	21	80	6636.61	6981.69	6521.38	2698.87	3733.92	1835.43	Rep6	Control Unconfined	4_8_21_80_Rep6	23	168	05:45:04	42:00:05	146	130501	Cosmos	End	1	80	80	4_8_21_80_Rep6
4	8	26	21	86	6094.59	4314.4	1661.17	2451.15	3344.73	1639.08	Rep6	Control Unconfined	4_8_21_86_Rep6	25	111	06:15:04	27:45:04	87	77399.6	Cosmos	Cosmos	1	86	86	4_8_21_86_Rep6
4	8	26	21	92	5002.55	3857.26	1673.73	2399.9	3371.84	1652.47	Rep6	Control Unconfined	4_8_21_92_Rep6	29	93	07:15:04	23:15:05	65	57601.9	Cosmos	Cosmos	1	92	92	4_8_21_92_Rep6
4	8	26	21	97	4034.31	3948.26	1667.64	2345.37	3384.5	1660.9	Rep6	Control Unconfined	4_8_21_97_Rep6	31	148	07:45:04	37:00:04	118	105300	Cosmos	Split	1	97	97	4_8_21_97_Rep6
4	8	26	21	106	4911.09	4121.63	1788.65	2435.86	3272.08	1630.43	Rep6	Control Unconfined	4_8_21_106_Rep6	36	136	09:00:03	34:00:03	101	90000.5	Cosmos	Cosmos	1	106	106	4_8_21_106_Rep6
4	8	26	21	112	3439.3	4670.72	5182.38	2325.14	3231.18	1794.67	Rep6	Control Unconfined	4_8_21_112_Rep6	38	83	09:30:03	20:45:04	46	40500.9	Cosmos	Cosmos	1	112	112	4_8_21_112_Rep6
4	8	26	21	118	8807.5	3563.39	1675.16	2788.95	3238.26	1629.58	Rep6	Control Unconfined	4_8_21_118_Rep6	41	90	10:15:05	22:30:05	50	44100	Cosmos	Split	1	118	118	4_8_21_118_Rep6
4	8	26	21	121	4460.77	4629.83	1677.5	2396.14	3468.58	1655.66	Rep6	Control Unconfined	4_8_21_121_Rep6	42	143	10:30:05	35:45:04	102	90899.1	Cosmos	Cosmos	1	121	121	4_8_21_121_Rep6
4	8	26	21	127	5348.14	4501.75	1673.05	2462.55	3319.73	1632.51	Rep6	Control Unconfined	4_8_21_127_Rep6	44	149	11:00:04	37:15:03	106	94499.5	Cosmos	Split	1	127	127	4_8_21_127_Rep6
4	8	26	21	128	4932.68	4143.72	1669.42	2410.59	3345.95	1643.89	Rep6	Control Unconfined	4_8_21_128_Rep6	45	122	11:15:04	30:30:04	78	69300.3	Cosmos	Cosmos	1	128	128	4_8_21_128_Rep6
4	8	26	21	129	4221.64	4035.21	1669.08	2316.8	3363.46	1657.69	Rep6	Control Unconfined	4_8_21_129_Rep6	45	130	11:15:04	32:30:04	86	76500.5	Cosmos	Cosmos	1	129	129	4_8_21_129_Rep6
4	8	26	21	130	4985.31	4463.9	1683.85	2551.23	3436.1	1671.82	Rep6	Control Unconfined	4_8_21_130_Rep6	45	96	11:15:04	24:00:03	52	45899	Cosmos	Merged	1	130	130	4_8_21_130_Rep6
4	8	26	21	136	3235.53	3954.38	2714.15	2236.06	3338.53	1697.56	Rep6	Control Unconfined	4_8_21_136_Rep6	49	168	12:15:03	42:00:05	120	107102	Cosmos	End	1	136	136	4_8_21_136_Rep6
4	8	26	21	138	4068.16	3950.97	1659.64	2337.8	3332	1645.24	Rep6	Control Unconfined	4_8_21_138_Rep6	49	123	12:15:03	30:45:04	75	66600.9	Cosmos	Split	1	138	138	4_8_21_138_Rep6
4	8	26	21	142	4148.39	4002.6	1645.49	2352.8	3350.03	1642.91	Rep6	Control Unconfined	4_8_21_142_Rep6	50	96	12:30:04	24:00:03	47	41398.2	Cosmos	Cosmos	1	142	142	4_8_21_142_Rep6
4	8	26	21	146	4657.42	3881.77	1629.26	2429.09	3235.72	1612.85	Rep6	Control Unconfined	4_8_21_146_Rep6	53	120	13:15:04	30:00:03	68	60299.1	Cosmos	Cosmos	1	146	146	4_8_21_146_Rep6
4	8	26	21	147	3548.21	4204.63	1638.19	2382.57	3344.57	1650.56	Rep6	Control Unconfined	4_8_21_147_Rep6	53	86	13:15:04	21:30:04	34	29700.1	Cosmos	Cosmos	1	147	147	4_8_21_147_Rep6
4	8	26	21	148	4696.1	4183.11	1645.46	2397.4	3319.86	1632.16	Rep6	Control Unconfined	4_8_21_148_Rep6	54	113	13:30:04	28:15:04	60	53100.4	Cosmos	Split	1	148	148	4_8_21_148_Rep6
4	8	26	21	149	2917.66	4030.02	2570.52	2302.02	3334.38	1682.08	Rep6	Control Unconfined	4_8_21_149_Rep6	55	91	13:45:05	22:45:05	37	32399.9	Cosmos	Cosmos	1	149	149	4_8_21_149_Rep6
4	8	26	21	152	3407.36	4004.56	1667.5	2262.94	3380	1660.99	Rep6	Control Unconfined	4_8_21_152_Rep6	55	130	13:45:05	32:30:04	76	67499.3	Cosmos	Split	1	152	152	4_8_21_152_Rep6
4	8	26	21	153	4125.49	4001.06	1660.43	2345.51	3361.72	1651.19	Rep6	Control Unconfined	4_8_21_153_Rep6	55	112	13:45:05	28:00:04	58	51298.9	Cosmos	Cosmos	1	153	153	4_8_21_153_Rep6
4	8	26	21	162	3320.67	4045.07	1687.41	2281.4	3186.49	1598.09	Rep6	Control Unconfined	4_8_21_162_Rep6	59	112	14:45:04	28:00:04	54	47699.5	Cosmos	Cosmos	1	162	162	4_8_21_162_Rep6
4	8	26	21	169	4666.53	3964.08	1695.32	2396.14	3371.9	1656.91	Rep6	Control Unconfined	4_8_21_169_Rep6	60	168	15:00:04	42:00:05	109	97200.6	Cosmos	End	1	169	169	4_8_21_169_Rep6
4	8	26	21	170	4553.11	3926.55	1723.62	2363.47	3367.52	1664.45	Rep6	Control Unconfined	4_8_21_170_Rep6	60	131	15:00:04	32:45:04	72	63900.3	Cosmos	Split	1	170	170	4_8_21_170_Rep6
4	8	26	21	172	6815.73	6163.12	2329.99	2865.75	3521.51	1666.81	Rep6	Control Unconfined	4_8_21_172_Rep6	61	151	15:15:05	37:45:03	91	80998	Merged	Split	1	172	172	4_8_21_172_Rep6
4	8	26	21	173	3104.46	4240.74	3610.95	2246.18	3382.08	1732.12	Rep6	Control Unconfined	4_8_21_173_Rep6	62	167	15:30:03	41:45:03	106	94499.8	Cosmos	Merged	1	173	173	4_8_21_173_Rep6
4	8	26	21	174	3110.1	4341.73	2271.6	2264.87	3353.01	1659.76	Rep6	Control Unconfined	4_8_21_174_Rep6	62	143	15:30:03	35:45:04	82	72900.5	Cosmos	Cosmos	1	174	174	4_8_21_174_Rep6
4	8	26	21	175	3090.09	4001.57	1848.72	2334.12	3298.27	1631.96	Rep6	Control Unconfined	4_8_21_175_Rep6	63	84	15:45:05	21:00:05	22	18900.6	Cosmos	Cosmos	1	175	175	4_8_21_175_Rep6
4	8	26	21	176	3575.64	4102.3	2709.2	2321.47	3298.89	1672.94	Rep6	Control Unconfined	4_8_21_176_Rep6	64	168	16:00:04	42:00:05	105	93600.7	Cosmos	End	1	176	176	4_8_21_176_Rep6
4	8	26	21	177	3311.05	4578.56	3430.87	2292.7	3412.03	1721.6	Rep6	Control Unconfined	4_8_21_177_Rep6	64	167	16:00:04	41:45:03	104	92699.2	Cosmos	Merged	1	177	177	4_8_21_177_Rep6
4	8	26	21	179	4558.09	6579.94	7114.94	2619.86	4082.75	2369.74	Rep6	Control Unconfined	4_8_21_179_Rep6	65	85	16:15:03	21:15:04	21	18001	Merged	Cosmos	1	179	179	4_8_21_179_Rep6
4	8	26	21	180	3402.11	4183.15	1741.66	2337.52	3379.1	1649.25	Rep6	Control Unconfined	4_8_21_180_Rep6	65	131	16:15:03	32:45:04	67	59401.2	Cosmos	Split	1	180	180	4_8_21_180_Rep6
4	8	26	21	182	5765.2	5246.18	1709.97	2705.49	3681.8	1717.42	Rep6	Control Unconfined	4_8_21_182_Rep6	66	96	16:30:03	24:00:03	31	26999.4	Cosmos	Cosmos	1	182	182	4_8_21_182_Rep6
4	8	26	21	183	3693.37	4046.31	1778.36	2309.8	3326.78	1647.82	Rep6	Control Unconfined	4_8_21_183_Rep6	66	168	16:30:03	42:00:05	103	91801.3	Cosmos	End	1	183	183	4_8_21_183_Rep6
4	8	26	21	185	2991.91	4082.32	2931.99	2284.11	3347.17	1701.91	Rep6	Control Unconfined	4_8_21_185_Rep6	68	168	17:00:05	42:00:05	101	89999.9	Cosmos	End	1	185	185	4_8_21_185_Rep6
4	8	26	21	187	3129.59	3814.77	2108.47	2306.72	3280.62	1662.22	Rep6	Control Unconfined	4_8_21_187_Rep6	69	145	17:15:03	36:15:04	77	68401	Cosmos	Cosmos	1	187	187	4_8_21_187_Rep6
4	8	26	21	188	3181.74	3899.26	2317.37	2230.02	3320.37	1662.5	Rep6	Control Unconfined	4_8_21_188_Rep6	69	168	17:15:03	42:00:05	100	89101.6	Cosmos	End	1	188	188	4_8_21_188_Rep6
4	8	26	21	189	2759.94	3843.54	2659.91	2246.8	3166.35	1655.83	Rep6	Control Unconfined	4_8_21_189_Rep6	70	91	17:30:03	22:45:05	22	18901.9	Cosmos	Cosmos	1	189	189	4_8_21_189_Rep6
4	8	26	21	191	2996.03	3830.08	1676.9	2239.61	3361.82	1661.64	Rep6	Control Unconfined	4_8_21_191_Rep6	72	123	18:00:04	30:45:04	52	45899.6	Cosmos	Split	1	191	191	4_8_21_191_Rep6
4	8	26	21	192	8211.27	8459.79	1720.4	2913.56	3884.28	1658.93	Rep6	Control Unconfined	4_8_21_192_Rep6	72	88	18:00:04	22:00:04	17	14400.3	Split	Merged	2	186	186	4_8_21_186_Rep6
4	8	26	21	193	8350.67	8593.43	1723.37	2906.21	3864.96	1658.43	Rep6	Control Unconfined	4_8_21_193_Rep6	72	88	18:00:04	22:00:04	17	14400.3	Split	Merged	2	186	186	4_8_21_186_Rep6
4	8	26	21	194	3987.27	4167.45	1762.79	2361.9	3327.49	1644.99	Rep6	Control Unconfined	4_8_21_194_Rep6	72	138	18:00:04	34:30:04	67	59399.6	Cosmos	Cosmos	1	194	194	4_8_21_194_Rep6
4	8	26	21	195	2900.23	3888.73	2190.86	2236.87	3365.81	1670.81	Rep6	Control Unconfined	4_8_21_195_Rep6	73	134	18:15:04	33:30:04	62	54900.4	Cosmos	Merged	1	195	195	4_8_21_195_Rep6
4	8	26	21	199	2962.54	3806.22	2248.98	2262.21	3255.57	1668.79	Rep6	Control Unconfined	4_8_21_199_Rep6	75	139	18:45:04	34:45:05	65	57600.6	Cosmos	Cosmos	1	199	199	4_8_21_199_Rep6
4	8	26	21	200	3147.23	4362.97	3654.34	2262.83	3430.54	1751.69	Rep6	Control Unconfined	4_8_21_200_Rep6	75	150	18:45:04	37:30:04	76	67500.6	Cosmos	Cosmos	1	200	200	4_8_21_200_Rep6
4	8	26	21	202	3009.97	3833.4	2641.72	2254.23	3361.69	1735.59	Rep6	Control Unconfined	4_8_21_202_Rep6	76	78	19:00:03	19:30:03	3	1800.32	Cosmos	Cosmos	1	202	202	4_8_21_202_Rep6
4	8	26	21	203	3192.02	4556.3	2772.27	2326.19	3406.33	1671.04	Rep6	Control Unconfined	4_8_21_203_Rep6	76	93	19:00:03	23:15:05	18	15302.7	Cosmos	Cosmos	1	203	203	4_8_21_203_Rep6
4	8	26	21	204	2687.67	3373.25	1650.55	2223.18	3151.7	1606.6	Rep6	Control Unconfined	4_8_21_204_Rep6	77	101	19:15:03	25:15:04	25	21600.3	Cosmos	Cosmos	1	204	204	4_8_21_204_Rep6
4	8	26	21	205	2789.18	4138.55	2172.65	2354.36	3558.14	1794.11	Rep6	Control Unconfined	4_8_21_205_Rep6	78	81	19:30:03	20:15:03	4	2699.49	Merged	Merged	1	205	205	4_8_21_205_Rep6
4	8	51.3333333333333	28	12	8702.57	8802.08	18049.5	2570.12	4453.05	2256.17	Rep6	Control Unconfined	4_8_28_12_Rep6	0	168	00:00:03	42:00:05	169	151202	Begin	End	1	12	12	4_8_28_12_Rep6
4	8	51.3333333333333	28	13	5136.83	6409.56	1679.04	2191.68	4159.43	1659.52	Rep6	Control Unconfined	4_8_28_13_Rep6	0	168	00:00:03	42:00:05	169	151202	Begin	End	1	13	13	4_8_28_13_Rep6
4	8	51.3333333333333	28	14	4847.97	6864.7	4356.99	2221.47	4019.64	1813.29	Rep6	Control Unconfined	4_8_28_14_Rep6	0	168	00:00:03	42:00:05	169	151202	Begin	End	1	14	14	4_8_28_14_Rep6
4	8	51.3333333333333	28	27	3457.64	5587.2	7333.46	2109.74	3898.81	1883.26	Rep6	Control Unconfined	4_8_28_27_Rep6	0	168	00:00:03	42:00:05	169	151202	Begin	End	1	27	27	4_8_28_27_Rep6
4	8	51.3333333333333	28	55	4665.56	4912.99	1663.45	2208.53	3943.1	1652.67	Rep6	Control Unconfined	4_8_28_55_Rep6	4	168	01:00:04	42:00:05	165	147601	Cosmos	End	1	55	55	4_8_28_55_Rep6
4	8	51.3333333333333	28	85	6907.58	5242.16	1688.85	2356.76	3914.43	1644.85	Rep6	Control Unconfined	4_8_28_85_Rep6	18	168	04:30:03	42:00:05	151	135001	Split	End	2	75	75	4_8_28_75_Rep6
4	8	51.3333333333333	28	96	7582.09	5095.38	1712.08	2518.01	3951.61	1687.05	Rep6	Control Unconfined	4_8_28_96_Rep6	22	161	05:30:03	40:15:03	140	125100	Cosmos	Merged	1	96	96	4_8_28_96_Rep6
4	8	51.3333333333333	28	123	6530.44	4592.05	1676.83	2406.42	3874.83	1650.39	Rep6	Control Unconfined	4_8_28_123_Rep6	40	168	10:00:04	42:00:05	129	115201	Cosmos	End	1	123	123	4_8_28_123_Rep6
4	8	51.3333333333333	28	138	4193.7	6649.99	6575.95	2228.13	4230.17	1944.74	Rep6	Control Unconfined	4_8_28_138_Rep6	52	159	13:00:05	39:45:03	108	96298.2	Cosmos	Cosmos	1	138	138	4_8_28_138_Rep6
4	8	51.3333333333333	28	149	3293.05	5747.19	3608.47	1988.15	4019.54	1743.74	Rep6	Control Unconfined	4_8_28_149_Rep6	56	168	14:00:03	42:00:05	113	100801	Cosmos	End	1	149	149	4_8_28_149_Rep6
4	8	51.3333333333333	28	154	3972.4	4499.52	1664.79	1971.26	3878.62	1653.05	Rep6	Control Unconfined	4_8_28_154_Rep6	58	168	14:30:03	42:00:05	111	99001.1	Cosmos	End	1	154	154	4_8_28_154_Rep6
4	8	51.3333333333333	28	160	5099.39	4715.92	1724.09	2291.16	3897.88	1660.23	Rep6	Control Unconfined	4_8_28_160_Rep6	60	168	15:00:04	42:00:05	109	97200.6	Cosmos	End	1	160	160	4_8_28_160_Rep6
4	8	51.3333333333333	28	170	4108.19	6799.47	4598.46	2198.45	4300.76	1936.37	Rep6	Control Unconfined	4_8_28_170_Rep6	64	168	16:00:04	42:00:05	105	93600.7	Cosmos	End	1	170	170	4_8_28_170_Rep6
4	8	51.3333333333333	28	183	5876.2	3801.62	1726.12	2068.62	3738.58	1644.25	Rep6	Control Unconfined	4_8_28_183_Rep6	72	155	18:00:04	38:45:04	84	74700	Cosmos	Cosmos	1	183	183	4_8_28_183_Rep6
4	8	51.3333333333333	28	188	3526.55	4484.95	1654.63	1978.66	3770.75	1645.04	Rep6	Control Unconfined	4_8_28_188_Rep6	73	163	18:15:04	40:45:04	91	81000.5	Cosmos	Split	1	188	188	4_8_28_188_Rep6
4	8	51.3333333333333	28	189	2853.7	4953.17	4464.28	1978.52	3876.99	1742.49	Rep6	Control Unconfined	4_8_28_189_Rep6	73	168	18:15:04	42:00:05	96	85500.8	Cosmos	End	1	189	189	4_8_28_189_Rep6
4	8	51.3333333333333	28	193	3293.79	4135.45	1676.99	2459.36	3822.65	1637.68	Rep6	Control Unconfined	4_8_28_193_Rep6	75	154	18:45:04	38:30:04	80	71099.9	Cosmos	Cosmos	1	193	193	4_8_28_193_Rep6
4	8	51.3333333333333	28	196	7257.28	5597.9	1677.38	2447.66	4027.87	1651.72	Rep6	Control Unconfined	4_8_28_196_Rep6	77	168	19:15:03	42:00:05	92	81901.2	Cosmos	End	1	196	196	4_8_28_196_Rep6
4	8	51.3333333333333	28	222	4195.16	4554.41	1669.44	2075.17	3796.71	1654.74	Rep6	Control Unconfined	4_8_28_222_Rep6	83	168	20:45:04	42:00:05	86	76501	Cosmos	End	1	222	222	4_8_28_222_Rep6
4	8	51.3333333333333	28	223	4146.41	4011.41	1659.14	2027.55	3811.62	1647.36	Rep6	Control Unconfined	4_8_28_223_Rep6	83	168	20:45:04	42:00:05	86	76501	Cosmos	End	1	223	223	4_8_28_223_Rep6
4	8	51.3333333333333	28	224	6536.2	9238.81	10638.4	2089.4	4004.68	2003.58	Rep6	Control Unconfined	4_8_28_224_Rep6	84	168	21:00:05	42:00:05	85	75599.2	Cosmos	End	1	224	224	4_8_28_224_Rep6
4	8	51.3333333333333	28	230	5674.99	5307.56	3254.9	2309.38	3998.55	1717.35	Rep6	Control Unconfined	4_8_28_230_Rep6	85	168	21:15:04	42:00:05	84	74700.4	Split	End	2	216	216	4_8_28_216_Rep6
4	8	51.3333333333333	28	233	4500.75	4671.57	1665.74	2181.26	3773.18	1643.33	Rep6	Control Unconfined	4_8_28_233_Rep6	85	168	21:15:04	42:00:05	84	74700.4	Cosmos	End	1	233	233	4_8_28_233_Rep6
4	8	51.3333333333333	28	234	4741.93	4091.3	1673.81	2123.43	3901.68	1685.72	Rep6	Control Unconfined	4_8_28_234_Rep6	86	167	21:30:04	41:45:03	82	72899.1	Cosmos	Cosmos	1	234	234	4_8_28_234_Rep6
4	8	51.3333333333333	28	235	4077.84	3827.12	1672.05	2024.41	3838.83	1658.1	Rep6	Control Unconfined	4_8_28_235_Rep6	88	157	22:00:04	39:15:04	70	62099.2	Cosmos	Cosmos	1	235	235	4_8_28_235_Rep6
4	8	51.3333333333333	28	248	5265.29	3833.09	1675.87	2137.03	3721.17	1651.62	Rep6	Control Unconfined	4_8_28_248_Rep6	91	167	22:45:05	41:45:03	77	68398.4	Cosmos	Cosmos	1	248	248	4_8_28_248_Rep6
4	8	51.3333333333333	28	255	2761.84	4911.02	5072.88	1899.94	3836.38	1772.46	Rep6	Control Unconfined	4_8_28_255_Rep6	95	168	23:45:05	42:00:05	74	65699.6	Cosmos	End	1	255	255	4_8_28_255_Rep6
4	8	51.3333333333333	28	260	4662.34	4682.74	1681.42	2165.14	3993.07	1668.23	Rep6	Control Unconfined	4_8_28_260_Rep6	98	168	24:30:04	42:00:05	71	63000.7	Cosmos	End	1	260	260	4_8_28_260_Rep6
4	8	51.3333333333333	28	276	5112.49	4117.86	1669.23	2153.79	3831.18	1648.3	Rep6	Control Unconfined	4_8_28_276_Rep6	104	168	26:00:04	42:00:05	65	57600.8	Cosmos	End	1	276	276	4_8_28_276_Rep6
4	8	51.3333333333333	28	280	3961.17	4188.04	1662	2023.52	3778.01	1653.4	Rep6	Control Unconfined	4_8_28_280_Rep6	105	168	26:15:03	42:00:05	64	56701.1	Cosmos	End	1	280	280	4_8_28_280_Rep6
4	8	51.3333333333333	28	283	3970.05	4062.77	1659.32	2043.17	3716.19	1651.12	Rep6	Control Unconfined	4_8_28_283_Rep6	106	168	26:30:02	42:00:05	63	55802.3	Cosmos	End	1	283	283	4_8_28_283_Rep6
4	8	51.3333333333333	28	284	6283.46	4594.84	1676.46	2146.59	3752.04	1641.75	Rep6	Control Unconfined	4_8_28_284_Rep6	107	168	26:45:03	42:00:05	62	54901.2	Cosmos	End	1	284	284	4_8_28_284_Rep6
4	8	51.3333333333333	28	285	5327.35	4998.29	1698.26	2160.23	4050.94	1733.61	Rep6	Control Unconfined	4_8_28_285_Rep6	107	168	26:45:03	42:00:05	62	54901.2	Cosmos	End	1	285	285	4_8_28_285_Rep6
4	8	51.3333333333333	28	292	4078.92	4262.74	1660.08	2035.05	3834.14	1646.77	Rep6	Control Unconfined	4_8_28_292_Rep6	109	168	27:15:04	42:00:05	60	53100.9	Cosmos	End	1	292	292	4_8_28_292_Rep6
4	8	51.3333333333333	28	297	4916.85	4723.46	1682.27	2216.96	4031.09	1671.2	Rep6	Control Unconfined	4_8_28_297_Rep6	110	168	27:30:04	42:00:05	59	52200.5	Cosmos	End	1	297	297	4_8_28_297_Rep6
4	8	51.3333333333333	28	302	2375.31	3900.38	1641.3	1851.74	3692.69	1626.67	Rep6	Control Unconfined	4_8_28_302_Rep6	112	162	28:00:04	40:30:04	51	45000.1	Cosmos	Cosmos	1	302	302	4_8_28_302_Rep6
4	8	51.3333333333333	28	303	4759.44	5515.96	1673.68	2264.95	3981.01	1647.73	Rep6	Control Unconfined	4_8_28_303_Rep6	112	168	28:00:04	42:00:05	57	50400.9	Cosmos	End	1	303	303	4_8_28_303_Rep6
4	8	51.3333333333333	28	305	4789.73	5194.21	2969.09	2138.11	3829.79	1682.95	Rep6	Control Unconfined	4_8_28_305_Rep6	113	168	28:15:04	42:00:05	56	49500.2	Cosmos	End	1	305	305	4_8_28_305_Rep6
4	8	51.3333333333333	28	306	5252.32	4424.02	1787.31	2247.03	3855.27	1659.48	Rep6	Control Unconfined	4_8_28_306_Rep6	113	161	28:15:04	40:15:03	49	43199.1	Split	Merged	2	278	278	4_8_28_278_Rep6
4	8	51.3333333333333	28	310	3370.39	5785.17	4871.78	2002.89	4034.86	1776.07	Rep6	Control Unconfined	4_8_28_310_Rep6	117	165	29:15:03	41:15:04	49	43200.8	Cosmos	Merged	1	310	310	4_8_28_310_Rep6
4	8	51.3333333333333	28	317	3377.44	4091.31	1655.91	1947.21	3823.16	1647.82	Rep6	Control Unconfined	4_8_28_317_Rep6	120	168	30:00:03	42:00:05	49	43201.5	Cosmos	End	1	317	317	4_8_28_317_Rep6
4	8	51.3333333333333	28	319	4041.99	4794.17	1657.79	2022.14	3920.1	1652.51	Rep6	Control Unconfined	4_8_28_319_Rep6	120	168	30:00:03	42:00:05	49	43201.5	Cosmos	End	1	319	319	4_8_28_319_Rep6
4	8	51.3333333333333	28	322	4253.81	3818.29	1671.18	2029.26	3791.22	1653.11	Rep6	Control Unconfined	4_8_28_322_Rep6	121	165	30:15:03	41:15:04	45	39601.7	Cosmos	Split	1	322	322	4_8_28_322_Rep6
4	8	51.3333333333333	28	324	8142.04	5760.07	1713.75	2709.14	3893.62	1661.3	Rep6	Control Unconfined	4_8_28_324_Rep6	121	168	30:15:03	42:00:05	48	42302	Cosmos	End	1	324	324	4_8_28_324_Rep6
4	8	51.3333333333333	28	325	5469.95	5298.07	3211.73	2231.73	3817.94	1729.43	Rep6	Control Unconfined	4_8_28_325_Rep6	121	168	30:15:03	42:00:05	48	42302	Cosmos	End	1	325	325	4_8_28_325_Rep6
4	8	51.3333333333333	28	329	3343.83	4561.51	1644.52	2009.5	3671.47	1630.86	Rep6	Control Unconfined	4_8_28_329_Rep6	122	168	30:30:04	42:00:05	47	41400.6	Cosmos	End	1	329	329	4_8_28_329_Rep6
4	8	51.3333333333333	28	330	5121.16	4331.33	1650.42	2150.02	3754.99	1631	Rep6	Control Unconfined	4_8_28_330_Rep6	123	168	30:45:04	42:00:05	46	40500.8	Cosmos	End	1	330	330	4_8_28_330_Rep6
4	8	51.3333333333333	28	334	2484.28	4571.89	4487.16	1862.25	3813.6	1769.42	Rep6	Control Unconfined	4_8_28_334_Rep6	124	159	31:00:03	39:45:03	36	31500	Cosmos	Cosmos	1	334	334	4_8_28_334_Rep6
4	8	51.3333333333333	28	341	3768.84	4593.11	1661.09	1998.62	3876.18	1645.34	Rep6	Control Unconfined	4_8_28_341_Rep6	126	168	31:30:05	42:00:05	43	37799.5	Cosmos	End	1	341	341	4_8_28_341_Rep6
4	8	51.3333333333333	28	344	6413.69	3900.87	1670.31	2372.04	3777.5	1725.34	Rep6	Control Unconfined	4_8_28_344_Rep6	127	168	31:45:05	42:00:05	42	36899.8	Split	End	2	128	128	4_8_28_128_Rep6
4	8	51.3333333333333	28	348	4094.28	4696.2	4541.27	2090.11	3780.12	1747.64	Rep6	Control Unconfined	4_8_28_348_Rep6	128	168	32:00:03	42:00:05	41	36001.5	Cosmos	End	1	348	348	4_8_28_348_Rep6
4	8	51.3333333333333	28	349	3355.42	4439.57	1666.88	1984.63	3894.23	1648.84	Rep6	Control Unconfined	4_8_28_349_Rep6	129	168	32:15:04	42:00:05	40	35100.3	Cosmos	End	1	349	349	4_8_28_349_Rep6
4	8	51.3333333333333	28	350	6404.45	5515.07	1673.92	2389	3839.71	1639.9	Rep6	Control Unconfined	4_8_28_350_Rep6	129	168	32:15:04	42:00:05	40	35100.3	Merged	End	1	350	350	4_8_28_350_Rep6
4	8	51.3333333333333	28	353	10421	5136.08	1719.18	2821.83	3928.54	1673.66	Rep6	Control Unconfined	4_8_28_353_Rep6	130	168	32:30:04	42:00:05	39	34200.5	Merged	End	1	353	353	4_8_28_353_Rep6
4	8	51.3333333333333	28	357	3870.27	4419.04	1678.36	2001.89	3917.37	1669.06	Rep6	Control Unconfined	4_8_28_357_Rep6	132	168	33:00:04	42:00:05	37	32400.3	Cosmos	End	1	357	357	4_8_28_357_Rep6
4	8	51.3333333333333	28	359	3509.32	5667.62	5100.93	2341.2	3951.7	1821.71	Rep6	Control Unconfined	4_8_28_359_Rep6	133	164	33:15:02	41:00:02	32	27900.8	Cosmos	Cosmos	1	359	359	4_8_28_359_Rep6
4	8	51.3333333333333	28	361	3591.61	4278.98	1664.69	2033.69	3626.81	1647.34	Rep6	Control Unconfined	4_8_28_361_Rep6	135	168	33:45:03	42:00:05	34	29701.7	Cosmos	End	1	361	361	4_8_28_361_Rep6
4	8	51.3333333333333	28	362	2534.34	4439.8	2783.19	1978.21	3830.58	1843.03	Rep6	Control Unconfined	4_8_28_362_Rep6	135	168	33:45:03	42:00:05	34	29701.7	Cosmos	End	1	362	362	4_8_28_362_Rep6
4	8	51.3333333333333	28	364	3400.33	4383.07	1675.59	2045.4	3998.87	1673.36	Rep6	Control Unconfined	4_8_28_364_Rep6	135	168	33:45:03	42:00:05	34	29701.7	Cosmos	End	1	364	364	4_8_28_364_Rep6
4	8	51.3333333333333	28	373	3847.91	4842.7	1657.75	2032.9	3775.29	1634.96	Rep6	Control Unconfined	4_8_28_373_Rep6	138	168	34:30:04	42:00:05	31	27000.8	Cosmos	End	1	373	373	4_8_28_373_Rep6
4	8	51.3333333333333	28	374	6206.91	4636.01	2869.79	2555.66	4004.08	3534.83	Rep6	Control Unconfined	4_8_28_374_Rep6	138	168	34:30:04	42:00:05	31	27000.8	Merged	End	1	374	374	4_8_28_374_Rep6
4	8	51.3333333333333	28	376	2803.37	5045.67	2692.72	2111.49	4153.03	1850.1	Rep6	Control Unconfined	4_8_28_376_Rep6	139	155	34:45:05	38:45:04	17	14399.6	Cosmos	Cosmos	1	376	376	4_8_28_376_Rep6
4	8	51.3333333333333	28	379	9085.84	5469.39	3920.12	2818.5	4152.86	2057.99	Rep6	Control Unconfined	4_8_28_379_Rep6	139	164	34:45:05	41:00:02	26	22497.8	Merged	Split	1	379	379	4_8_28_379_Rep6
4	8	51.3333333333333	28	380	6376.46	4168.9	1672.63	2377.14	3654.25	1654.38	Rep6	Control Unconfined	4_8_28_380_Rep6	139	168	34:45:05	42:00:05	30	26100	Cosmos	End	1	380	380	4_8_28_380_Rep6
4	8	51.3333333333333	28	385	3032.22	4160.35	1653.21	1955.38	3653.22	1634.11	Rep6	Control Unconfined	4_8_28_385_Rep6	143	159	35:45:04	39:45:03	17	14399.5	Cosmos	Cosmos	1	385	385	4_8_28_385_Rep6
4	8	51.3333333333333	28	387	4176.71	4237.54	1640.28	2128.72	3558.79	1625.84	Rep6	Control Unconfined	4_8_28_387_Rep6	143	168	35:45:04	42:00:05	26	22500.9	Cosmos	End	1	387	387	4_8_28_387_Rep6
4	8	51.3333333333333	28	390	2405.8	4014.71	1746.69	1865.07	3619.65	1607.42	Rep6	Control Unconfined	4_8_28_390_Rep6	147	168	36:45:05	42:00:05	22	18900.1	Cosmos	End	1	390	390	4_8_28_390_Rep6
4	8	51.3333333333333	28	391	2432.09	4227.47	1987.61	1950.94	3696.18	1680.98	Rep6	Control Unconfined	4_8_28_391_Rep6	148	157	37:00:04	39:15:04	10	8099.38	Cosmos	Cosmos	1	391	391	4_8_28_391_Rep6
4	8	51.3333333333333	28	394	3376.22	4011.11	2060.43	1909.37	3732.57	1687.06	Rep6	Control Unconfined	4_8_28_394_Rep6	148	160	37:00:04	40:00:04	13	10799.6	Split	Cosmos	2	384	384	4_8_28_384_Rep6
4	8	51.3333333333333	28	395	4559.18	4220.61	1664.53	2153.8	3828.7	1646.03	Rep6	Control Unconfined	4_8_28_395_Rep6	148	168	37:00:04	42:00:05	21	18000.2	Split	End	2	377	377	4_8_28_377_Rep6
4	8	51.3333333333333	28	396	6214.36	4202.29	1670.64	2287.26	3788.34	1642.09	Rep6	Control Unconfined	4_8_28_396_Rep6	148	168	37:00:04	42:00:05	21	18000.2	Split	End	2	377	377	4_8_28_377_Rep6
4	8	51.3333333333333	28	397	2812.45	4358.97	1695.04	2003.67	3713.9	1661.33	Rep6	Control Unconfined	4_8_28_397_Rep6	148	155	37:00:04	38:45:04	8	6299.85	Cosmos	Cosmos	1	397	397	4_8_28_397_Rep6
4	8	51.3333333333333	28	399	3845.46	6070.26	6144.66	2299.76	3795.08	1904.28	Rep6	Control Unconfined	4_8_28_399_Rep6	149	155	37:15:03	38:45:04	7	5400.68	Cosmos	Cosmos	1	399	399	4_8_28_399_Rep6
4	8	51.3333333333333	28	401	3184.29	5327.58	5186.2	2009.05	3816.01	1723.09	Rep6	Control Unconfined	4_8_28_401_Rep6	150	154	37:30:04	38:30:04	5	3599.27	Cosmos	Cosmos	1	401	401	4_8_28_401_Rep6
4	8	51.3333333333333	28	402	2250.07	4109.67	2057.53	1938.29	3682.45	1732.11	Rep6	Control Unconfined	4_8_28_402_Rep6	151	157	37:45:03	39:15:04	7	5400.51	Cosmos	Cosmos	1	402	402	4_8_28_402_Rep6
4	8	51.3333333333333	28	403	4111.27	4487.02	1669.31	2346.5	3880.26	1785.74	Rep6	Control Unconfined	4_8_28_403_Rep6	151	168	37:45:03	42:00:05	18	15301.4	Merged	End	1	403	403	4_8_28_403_Rep6
4	8	51.3333333333333	28	404	2763.15	4709.6	1804.19	2170.6	3842.1	1656.75	Rep6	Control Unconfined	4_8_28_404_Rep6	151	159	37:45:03	39:45:03	9	7200.04	Cosmos	Cosmos	1	404	404	4_8_28_404_Rep6
4	8	51.3333333333333	28	406	6980.16	3978.3	1782.39	2436.23	3928.07	1763.42	Rep6	Control Unconfined	4_8_28_406_Rep6	152	162	38:00:05	40:30:04	11	8999.12	Merged	Cosmos	1	406	406	4_8_28_406_Rep6
4	8	51.3333333333333	28	407	2699.32	4915.85	3901.59	1909.16	3885.85	1753.1	Rep6	Control Unconfined	4_8_28_407_Rep6	152	156	38:00:05	39:00:05	5	3600.11	Cosmos	Cosmos	1	407	407	4_8_28_407_Rep6
4	8	51.3333333333333	28	408	3092.14	5187.6	4802.39	2024.26	3805.6	1765.49	Rep6	Control Unconfined	4_8_28_408_Rep6	152	168	38:00:05	42:00:05	17	14399.9	Cosmos	End	1	408	408	4_8_28_408_Rep6
4	8	51.3333333333333	28	409	3845.96	4771.25	1646.98	2036.63	3756.79	1633.19	Rep6	Control Unconfined	4_8_28_409_Rep6	153	168	38:15:03	42:00:05	16	13501.7	Cosmos	End	1	409	409	4_8_28_409_Rep6
4	8	51.3333333333333	28	410	2538.21	4312.4	2268.53	1958.99	3822.74	1686.56	Rep6	Control Unconfined	4_8_28_410_Rep6	153	161	38:15:03	40:15:03	9	7200.65	Cosmos	Cosmos	1	410	410	4_8_28_410_Rep6
4	8	51.3333333333333	28	411	2380.15	3632.28	1657.7	1896.84	3637.42	1655.53	Rep6	Control Unconfined	4_8_28_411_Rep6	154	166	38:30:04	41:30:03	13	10798.8	Cosmos	Cosmos	1	411	411	4_8_28_411_Rep6
4	8	51.3333333333333	28	412	7106.4	5003.98	1679.47	2286.46	3751.39	1648.67	Rep6	Control Unconfined	4_8_28_412_Rep6	154	168	38:30:04	42:00:05	15	12600.8	Cosmos	End	1	412	412	4_8_28_412_Rep6
4	8	51.3333333333333	28	413	3273.29	5586.42	8779.61	2146.17	4201.95	2172.81	Rep6	Control Unconfined	4_8_28_413_Rep6	154	164	38:30:04	41:00:02	11	8998.61	Cosmos	Cosmos	1	413	413	4_8_28_413_Rep6
4	8	51.3333333333333	28	414	2202.41	4049.9	2104.74	1860.13	3690.66	1655.36	Rep6	Control Unconfined	4_8_28_414_Rep6	154	168	38:30:04	42:00:05	15	12600.8	Cosmos	End	1	414	414	4_8_28_414_Rep6
4	8	51.3333333333333	28	415	4154.46	6568.6	10068.9	2138.29	4058.17	2073.73	Rep6	Control Unconfined	4_8_28_415_Rep6	154	168	38:30:04	42:00:05	15	12600.8	Cosmos	End	1	415	415	4_8_28_415_Rep6
4	8	25.3333333333333	12	4	9342.23	3957.05	1744.69	3135.82	3434.06	1664.73	Rep6	Control Unconfined	4_8_12_4_Rep6	0	79	00:00:03	19:45:03	80	71100	Begin	Split	1	4	4	4_8_12_4_Rep6
4	8	25.3333333333333	12	9	6053.01	3868.2	1666.52	2626.27	3292.29	1641.58	Rep6	Control Unconfined	4_8_12_9_Rep6	0	90	00:00:03	22:30:05	91	81002	Begin	Cosmos	1	9	9	4_8_12_9_Rep6
4	8	25.3333333333333	12	11	9608.64	4341.78	1677.35	2985.69	3331.55	1636.22	Rep6	Control Unconfined	4_8_12_11_Rep6	0	168	00:00:03	42:00:05	169	151202	Begin	End	1	11	11	4_8_12_11_Rep6
4	8	25.3333333333333	12	16	3507.62	4974.33	2719.1	2377.77	3465.14	1694.91	Rep6	Control Unconfined	4_8_12_16_Rep6	0	168	00:00:03	42:00:05	169	151202	Begin	End	1	16	16	4_8_12_16_Rep6
4	8	25.3333333333333	12	23	3961.33	5475.57	5007.91	2379.46	3465.21	1765.19	Rep6	Control Unconfined	4_8_12_23_Rep6	1	168	00:15:04	42:00:05	168	150301	Cosmos	End	1	23	23	4_8_12_23_Rep6
4	8	25.3333333333333	12	30	7235.41	5141.17	1675.76	2790.58	3524.35	1652.88	Rep6	Control Unconfined	4_8_12_30_Rep6	2	95	00:30:03	23:45:05	94	83702.4	Cosmos	Split	1	30	30	4_8_12_30_Rep6
4	8	25.3333333333333	12	37	6954.54	4831.06	1953.2	2699.3	3452.51	1667.56	Rep6	Control Unconfined	4_8_12_37_Rep6	4	168	01:00:04	42:00:05	165	147601	Cosmos	End	1	37	37	4_8_12_37_Rep6
4	8	25.3333333333333	12	38	5407.78	3899.66	1683.82	2435.76	3373.29	1666.61	Rep6	Control Unconfined	4_8_12_38_Rep6	4	164	01:00:04	41:00:02	161	143998	Cosmos	Cosmos	1	38	38	4_8_12_38_Rep6
4	8	25.3333333333333	12	41	4009.26	5637.56	4274.51	2402.43	3490.29	1735.88	Rep6	Control Unconfined	4_8_12_41_Rep6	5	160	01:15:04	40:00:04	156	139500	Cosmos	Merged	1	41	41	4_8_12_41_Rep6
4	8	25.3333333333333	12	43	10986.5	4607.19	1712.01	2891.58	3321.39	1641.88	Rep6	Control Unconfined	4_8_12_43_Rep6	6	168	01:30:04	42:00:05	163	145801	Cosmos	End	1	43	43	4_8_12_43_Rep6
4	8	25.3333333333333	12	44	5788.54	5386.41	5549.27	2700.61	3570.02	1789.87	Rep6	Control Unconfined	4_8_12_44_Rep6	7	162	01:45:04	40:30:04	156	139499	Cosmos	Split	1	44	44	4_8_12_44_Rep6
4	8	25.3333333333333	12	49	7050.7	3629.94	1643.05	2673.36	3178.32	1615.2	Rep6	Control Unconfined	4_8_12_49_Rep6	9	102	02:15:04	25:30:05	94	83701.8	Cosmos	Split	1	49	49	4_8_12_49_Rep6
4	8	25.3333333333333	12	58	5177.85	4693.3	1669.7	2691.6	3496.73	1658.85	Rep6	Control Unconfined	4_8_12_58_Rep6	15	109	03:45:05	27:15:04	95	84598.8	Cosmos	Cosmos	1	58	58	4_8_12_58_Rep6
4	8	25.3333333333333	12	59	5883.76	3461.54	1755.9	2507.63	3239.16	1644.22	Rep6	Control Unconfined	4_8_12_59_Rep6	15	76	03:45:05	19:00:03	62	54897.9	Split	Split	2	56	56	4_8_12_56_Rep6
4	8	25.3333333333333	12	63	4748.21	3828.24	1666.86	2462.42	3302.27	1650.14	Rep6	Control Unconfined	4_8_12_63_Rep6	18	111	04:30:03	27:45:04	94	83700.5	Cosmos	Cosmos	1	63	63	4_8_12_63_Rep6
4	8	25.3333333333333	12	66	6334.47	3964.16	1675.82	2551.56	3299.94	1649.08	Rep6	Control Unconfined	4_8_12_66_Rep6	22	95	05:30:03	23:45:05	74	65701.5	Cosmos	Cosmos	1	66	66	4_8_12_66_Rep6
4	8	25.3333333333333	12	68	3330.04	4636.21	3958.2	2377.47	3356.2	1726.61	Rep6	Control Unconfined	4_8_12_68_Rep6	23	168	05:45:04	42:00:05	146	130501	Cosmos	End	1	68	68	4_8_12_68_Rep6
4	8	25.3333333333333	12	78	5748.75	4095.47	1688.65	2521.81	3397.25	1670.16	Rep6	Control Unconfined	4_8_12_78_Rep6	28	101	07:00:04	25:15:04	74	65699.8	Cosmos	Split	1	78	78	4_8_12_78_Rep6
4	8	25.3333333333333	12	83	3456.41	4351.86	4665.63	2394.57	3340.65	1761.9	Rep6	Control Unconfined	4_8_12_83_Rep6	28	142	07:00:04	35:30:04	115	102600	Split	Split	2	73	73	4_8_12_73_Rep6
4	8	25.3333333333333	12	84	4162.76	4111.81	1669.42	2429.3	3365.74	1670.49	Rep6	Control Unconfined	4_8_12_84_Rep6	29	104	07:15:04	26:00:04	76	67500.2	Cosmos	Cosmos	1	84	84	4_8_12_84_Rep6
4	8	25.3333333333333	12	91	7093.67	4528.76	1692.07	2734.16	3410.03	1668.82	Rep6	Control Unconfined	4_8_12_91_Rep6	33	105	08:15:04	26:15:03	73	64799.9	Split	Split	2	88	88	4_8_12_88_Rep6
4	8	25.3333333333333	12	96	3329.87	4530.77	4673.64	2291.79	3223.4	1696.83	Rep6	Control Unconfined	4_8_12_96_Rep6	35	168	08:45:03	42:00:05	134	119701	Cosmos	End	1	96	96	4_8_12_96_Rep6
4	8	25.3333333333333	12	98	6775.63	4298.58	1701.17	2799.97	3382.52	1651.46	Rep6	Control Unconfined	4_8_12_98_Rep6	36	106	09:00:03	26:30:02	71	62999.7	Cosmos	Merged	1	98	98	4_8_12_98_Rep6
4	8	25.3333333333333	12	99	4271.81	4140.1	1669.14	2371.82	3360.33	1658.02	Rep6	Control Unconfined	4_8_12_99_Rep6	36	122	09:00:03	30:30:04	87	77401.4	Cosmos	Cosmos	1	99	99	4_8_12_99_Rep6
4	8	25.3333333333333	12	100	6634.85	3526.1	1680.7	2575.8	3219.01	1648.77	Rep6	Control Unconfined	4_8_12_100_Rep6	36	150	09:00:03	37:30:04	115	102602	Cosmos	Merged	1	100	100	4_8_12_100_Rep6
4	8	25.3333333333333	12	106	3071.33	4233.67	5617.4	2373.34	3321.26	1804.25	Rep6	Control Unconfined	4_8_12_106_Rep6	38	143	09:30:03	35:45:04	106	94501	Cosmos	Cosmos	1	106	106	4_8_12_106_Rep6
4	8	25.3333333333333	12	109	2991.4	4078.99	2621.05	2332.67	3268.1	1676.81	Rep6	Control Unconfined	4_8_12_109_Rep6	39	79	09:45:04	19:45:03	41	35998.5	Cosmos	Cosmos	1	109	109	4_8_12_109_Rep6
4	8	25.3333333333333	12	112	3107.35	4462.94	2989.45	2292.1	3444.82	1714.94	Rep6	Control Unconfined	4_8_12_112_Rep6	41	168	10:15:05	42:00:05	128	114300	Cosmos	End	1	112	112	4_8_12_112_Rep6
4	8	25.3333333333333	12	113	4430.34	4303.25	1667.35	2499.56	3341.48	1655.48	Rep6	Control Unconfined	4_8_12_113_Rep6	42	122	10:30:05	30:30:04	81	71999.4	Cosmos	Merged	1	113	113	4_8_12_113_Rep6
4	8	25.3333333333333	12	114	3167.68	4419.89	2203.4	2267.97	3342.97	1671.02	Rep6	Control Unconfined	4_8_12_114_Rep6	42	168	10:30:05	42:00:05	127	113400	Cosmos	End	1	114	114	4_8_12_114_Rep6
4	8	25.3333333333333	12	115	3333.17	4587.54	3457.52	2347.5	3340.56	1694.16	Rep6	Control Unconfined	4_8_12_115_Rep6	43	168	10:45:05	42:00:05	126	112500	Cosmos	End	1	115	115	4_8_12_115_Rep6
4	8	25.3333333333333	12	116	4163.87	4116.22	1737.5	2551.17	3360.12	1667.99	Rep6	Control Unconfined	4_8_12_116_Rep6	45	139	11:15:04	34:45:05	95	84600.9	Cosmos	Cosmos	1	116	116	4_8_12_116_Rep6
4	8	25.3333333333333	12	118	4632.03	4159.81	1692.39	2406.14	3386.24	1667.83	Rep6	Control Unconfined	4_8_12_118_Rep6	46	120	11:30:04	30:00:03	75	66599.1	Cosmos	Split	1	118	118	4_8_12_118_Rep6
4	8	25.3333333333333	12	120	7914.81	5031.8	2367.52	3128.34	3908.73	2651	Rep6	Control Unconfined	4_8_12_120_Rep6	48	168	12:00:04	42:00:05	121	108001	Split	End	2	117	117	4_8_12_117_Rep6
4	8	25.3333333333333	12	123	6120.06	5860.53	8400.48	2692.53	3588.06	1944.8	Rep6	Control Unconfined	4_8_12_123_Rep6	49	113	12:15:03	28:15:04	65	57601.6	Cosmos	Split	1	123	123	4_8_12_123_Rep6
4	8	25.3333333333333	12	130	3011.9	4190.42	2662.44	2300.19	3292.67	1671.32	Rep6	Control Unconfined	4_8_12_130_Rep6	54	168	13:30:04	42:00:05	115	102601	Cosmos	End	1	130	130	4_8_12_130_Rep6
4	8	25.3333333333333	12	132	2953.71	4158.07	2754.5	2303.66	3342.04	1691.85	Rep6	Control Unconfined	4_8_12_132_Rep6	55	168	13:45:05	42:00:05	114	101700	Cosmos	End	1	132	132	4_8_12_132_Rep6
4	8	25.3333333333333	12	137	3816.63	4157.42	1704.84	2334.45	3396.91	1675.2	Rep6	Control Unconfined	4_8_12_137_Rep6	59	133	14:45:04	33:15:02	75	66597.3	Cosmos	Split	1	137	137	4_8_12_137_Rep6
4	8	25.3333333333333	12	139	3322.1	3784.86	1662.22	2289.48	3337.62	1658.28	Rep6	Control Unconfined	4_8_12_139_Rep6	59	116	14:45:04	29:00:04	58	51299.7	Cosmos	Cosmos	1	139	139	4_8_12_139_Rep6
4	8	25.3333333333333	12	140	3549.74	3837.34	1704.19	2373.51	3227.47	1625.33	Rep6	Control Unconfined	4_8_12_140_Rep6	60	101	15:00:04	25:15:04	42	36899.8	Cosmos	Cosmos	1	140	140	4_8_12_140_Rep6
4	8	25.3333333333333	12	143	3886.06	3876.04	1739.41	2386.8	3205.37	1627.09	Rep6	Control Unconfined	4_8_12_143_Rep6	61	155	15:15:05	38:45:04	95	84598.9	Cosmos	Merged	1	143	143	4_8_12_143_Rep6
4	8	25.3333333333333	12	144	3551.47	4035.19	1679.24	2342.04	3383.04	1662.27	Rep6	Control Unconfined	4_8_12_144_Rep6	61	157	15:15:05	39:15:04	97	86398.5	Cosmos	Split	1	144	144	4_8_12_144_Rep6
4	8	25.3333333333333	12	145	5531.06	4481.23	1684.41	2629.56	3397.3	1663.51	Rep6	Control Unconfined	4_8_12_145_Rep6	62	78	15:30:03	19:30:03	17	14399.9	Cosmos	Cosmos	1	145	145	4_8_12_145_Rep6
4	8	25.3333333333333	12	146	3887.55	5442.09	3731.42	2568.18	3613.23	1727.32	Rep6	Control Unconfined	4_8_12_146_Rep6	63	144	15:45:05	36:00:02	82	72897.4	Cosmos	Cosmos	1	146	146	4_8_12_146_Rep6
4	8	25.3333333333333	12	147	4538.2	4291.66	1685.92	2396.13	3352.63	1650.42	Rep6	Control Unconfined	4_8_12_147_Rep6	63	130	15:45:05	32:30:04	68	60299.4	Split	Cosmos	3	103	97	4_8_12_103_Rep6
4	8	25.3333333333333	12	148	3819.42	4240.18	1704.66	2359.45	3362.01	1656.88	Rep6	Control Unconfined	4_8_12_148_Rep6	63	139	15:45:05	34:45:05	77	68399.9	Split	Cosmos	3	103	97	4_8_12_103_Rep6
4	8	25.3333333333333	12	149	6259.02	4477.06	1659.93	2632.16	3296.78	1632.52	Rep6	Control Unconfined	4_8_12_149_Rep6	65	116	16:15:03	29:00:04	52	45900.8	Cosmos	Split	1	149	149	4_8_12_149_Rep6
4	8	25.3333333333333	12	152	2859.68	3606.55	2139.64	2279.9	3289.69	1667.41	Rep6	Control Unconfined	4_8_12_152_Rep6	68	168	17:00:05	42:00:05	101	89999.9	Cosmos	End	1	152	152	4_8_12_152_Rep6
4	8	25.3333333333333	12	153	3206.23	3799.7	1828.25	2335.01	3234.96	1638.31	Rep6	Control Unconfined	4_8_12_153_Rep6	68	78	17:00:05	19:30:03	11	8998.41	Cosmos	Cosmos	1	153	153	4_8_12_153_Rep6
4	8	25.3333333333333	12	154	3125.8	3730.31	1952.51	2359.46	3195.99	1641.7	Rep6	Control Unconfined	4_8_12_154_Rep6	69	79	17:15:03	19:45:03	11	8999.93	Cosmos	Cosmos	1	154	154	4_8_12_154_Rep6
4	8	25.3333333333333	12	155	3618.94	3932.09	1688.35	2324.53	3371.9	1669.55	Rep6	Control Unconfined	4_8_12_155_Rep6	69	156	17:15:03	39:00:05	88	78301.8	Split	Split	3	135	133	4_8_12_135_Rep6
4	8	25.3333333333333	12	156	3656.47	4029.32	1701.93	2337.87	3388.9	1668.41	Rep6	Control Unconfined	4_8_12_156_Rep6	69	155	17:15:03	38:45:04	87	77401.3	Split	Cosmos	3	135	133	4_8_12_135_Rep6
4	8	25.3333333333333	12	157	3043.89	4365.09	2692.82	2278.17	3336.54	1736.74	Rep6	Control Unconfined	4_8_12_157_Rep6	69	95	17:15:03	23:45:05	27	23402.1	Cosmos	Cosmos	1	157	157	4_8_12_157_Rep6
4	8	25.3333333333333	12	158	4701.98	6262.61	5468.06	2612.8	3776.23	2154.87	Rep6	Control Unconfined	4_8_12_158_Rep6	69	97	17:15:03	24:15:04	29	25200.9	Cosmos	Cosmos	1	158	158	4_8_12_158_Rep6
4	8	25.3333333333333	12	159	2882.39	3666.97	2116.03	2268.45	3304.15	1663.34	Rep6	Control Unconfined	4_8_12_159_Rep6	70	137	17:30:03	34:15:04	68	60300.8	Cosmos	Cosmos	1	159	159	4_8_12_159_Rep6
4	8	25.3333333333333	12	161	2952.5	3573.02	1657.49	2302.67	3247.63	1650.55	Rep6	Control Unconfined	4_8_12_161_Rep6	71	106	17:45:03	26:30:02	36	31498.9	Cosmos	Cosmos	1	161	161	4_8_12_161_Rep6
4	8	25.3333333333333	12	162	2646.48	3784.25	2174.25	2260.79	3308.34	1679.89	Rep6	Control Unconfined	4_8_12_162_Rep6	71	149	17:45:03	37:15:03	79	70200.1	Cosmos	Cosmos	1	162	162	4_8_12_162_Rep6
4	8	25.3333333333333	12	164	2769.14	3860.89	2133.72	2251.18	3223.67	1636.15	Rep6	Control Unconfined	4_8_12_164_Rep6	72	129	18:00:04	32:15:04	58	51300.1	Cosmos	Cosmos	1	164	164	4_8_12_164_Rep6
4	8	25.3333333333333	12	165	4634.35	6348.22	8237.88	2572.1	3616.45	1989.68	Rep6	Control Unconfined	4_8_12_165_Rep6	73	77	18:15:04	19:15:03	5	3599.6	Cosmos	Cosmos	1	165	165	4_8_12_165_Rep6
4	8	25.3333333333333	12	167	2686.39	3837.65	2202.54	2253.67	3303.2	1673.91	Rep6	Control Unconfined	4_8_12_167_Rep6	75	159	18:45:04	39:45:03	85	75599.3	Cosmos	Split	1	167	167	4_8_12_167_Rep6
4	8	25.3333333333333	12	168	2799.64	3948.54	2105.77	2458.89	3462.62	1747.63	Rep6	Control Unconfined	4_8_12_168_Rep6	76	83	19:00:03	20:45:04	8	6300.79	Cosmos	Cosmos	1	168	168	4_8_12_168_Rep6
4	8	25.3333333333333	12	169	4012.61	3820.33	1650.57	2377.92	3312.95	1647.71	Rep6	Control Unconfined	4_8_12_169_Rep6	76	114	19:00:03	28:30:04	39	34200.7	Cosmos	Cosmos	1	169	169	4_8_12_169_Rep6
4	8	25.3333333333333	12	170	3456.27	4210.65	2089.06	2410.5	3296.46	1655.64	Rep6	Control Unconfined	4_8_12_170_Rep6	76	83	19:00:03	20:45:04	8	6300.79	Split	Split	2	163	163	4_8_12_163_Rep6
4	8	25.3333333333333	12	171	2992.46	4159.82	2603.43	2329.56	3260.01	1651.89	Rep6	Control Unconfined	4_8_12_171_Rep6	76	81	19:00:03	20:15:03	6	4499.81	Split	Cosmos	2	163	163	4_8_12_163_Rep6
4	8	25.3333333333333	12	172	3421.77	3765.49	1635.3	2439.42	3218.66	1624.33	Rep6	Control Unconfined	4_8_12_172_Rep6	76	81	19:00:03	20:15:03	6	4499.81	Cosmos	Cosmos	1	172	172	4_8_12_172_Rep6
4	8	27.6666666666667	2	4	4173.53	6009.68	6233.39	2317.98	3508.99	1843.9	Rep6	Control Unconfined	4_8_2_4_Rep6	0	168	00:00:03	42:00:05	169	151202	Begin	End	1	4	4	4_8_2_4_Rep6
4	8	27.6666666666667	2	22	6611.57	5033.02	1701.67	2715.85	3529.97	1657.66	Rep6	Control Unconfined	4_8_2_22_Rep6	2	168	00:30:03	42:00:05	167	149402	Cosmos	End	1	22	22	4_8_2_22_Rep6
4	8	27.6666666666667	2	25	9242.79	4371.04	1736.37	2646.47	3440.35	1664.45	Rep6	Control Unconfined	4_8_2_25_Rep6	3	128	00:45:04	32:00:03	126	112499	Cosmos	Merged	1	25	25	4_8_2_25_Rep6
4	8	27.6666666666667	2	26	5180.73	5987.54	3491.52	2530.53	3674.78	1777.9	Rep6	Control Unconfined	4_8_2_26_Rep6	4	134	01:00:04	33:30:04	131	117000	Cosmos	Split	1	26	26	4_8_2_26_Rep6
4	8	27.6666666666667	2	27	6015.6	8018.33	11696.8	2634.02	3914.73	1955.62	Rep6	Control Unconfined	4_8_2_27_Rep6	4	136	01:00:04	34:00:03	133	118799	Merged	Merged	1	27	27	4_8_2_27_Rep6
4	8	27.6666666666667	2	34	5323.51	6137.25	9414.78	2453.03	3640.56	1853.37	Rep6	Control Unconfined	4_8_2_34_Rep6	15	164	03:45:05	41:00:02	150	134097	Cosmos	Cosmos	1	34	34	4_8_2_34_Rep6
4	8	27.6666666666667	2	35	5854.37	4070.55	1689.93	2283.05	3401.04	1663.33	Rep6	Control Unconfined	4_8_2_35_Rep6	16	168	04:00:05	42:00:05	153	136799	Cosmos	End	1	35	35	4_8_2_35_Rep6
4	8	27.6666666666667	2	37	4319.59	6035.06	7109.91	2465.61	3782.12	1805.24	Rep6	Control Unconfined	4_8_2_37_Rep6	17	168	04:15:04	42:00:05	152	135901	Cosmos	End	1	37	37	4_8_2_37_Rep6
4	8	27.6666666666667	2	38	4821.01	3631.97	1638.77	2303.24	3257.6	1622.69	Rep6	Control Unconfined	4_8_2_38_Rep6	19	108	04:45:04	27:00:04	90	80099.9	Cosmos	Cosmos	1	38	38	4_8_2_38_Rep6
4	8	27.6666666666667	2	39	9530.74	4069.01	1708.79	2686.32	3371.58	1662.27	Rep6	Control Unconfined	4_8_2_39_Rep6	20	106	05:00:05	26:30:02	87	77397.4	Cosmos	Split	1	39	39	4_8_2_39_Rep6
4	8	27.6666666666667	2	40	3198.66	4444.4	8463.04	2225.54	3365.69	1886.11	Rep6	Control Unconfined	4_8_2_40_Rep6	20	168	05:00:05	42:00:05	149	133200	Cosmos	End	1	40	40	4_8_2_40_Rep6
4	8	27.6666666666667	2	43	6803.18	4740.01	1690.72	2561.73	3533.05	1667.6	Rep6	Control Unconfined	4_8_2_43_Rep6	25	102	06:15:04	25:30:05	78	69301.1	Cosmos	Split	1	43	43	4_8_2_43_Rep6
4	8	27.6666666666667	2	47	6559.14	4771.67	1692.56	2509.03	3522.57	1668.33	Rep6	Control Unconfined	4_8_2_47_Rep6	27	117	06:45:05	29:15:03	91	80998.4	Cosmos	Split	1	47	47	4_8_2_47_Rep6
4	8	27.6666666666667	2	49	5110.98	4902.68	1661.54	2416.71	3383.02	1641.87	Rep6	Control Unconfined	4_8_2_49_Rep6	29	168	07:15:04	42:00:05	140	125101	Cosmos	End	1	49	49	4_8_2_49_Rep6
4	8	27.6666666666667	2	50	3654.47	4403.6	1697.76	2290.49	3469.05	1670.17	Rep6	Control Unconfined	4_8_2_50_Rep6	30	138	07:30:04	34:30:04	109	97199.9	Cosmos	Merged	1	50	50	4_8_2_50_Rep6
4	8	27.6666666666667	2	56	5475.81	4716.43	1688.2	2370.27	3464.79	1671.81	Rep6	Control Unconfined	4_8_2_56_Rep6	35	115	08:45:03	28:45:04	81	72001.1	Merged	Split	1	56	56	4_8_2_56_Rep6
4	8	27.6666666666667	2	57	4540.28	4443.01	1675.75	2319.31	3435.82	1661.2	Rep6	Control Unconfined	4_8_2_57_Rep6	36	124	09:00:03	31:00:03	89	79200.6	Cosmos	Cosmos	1	57	57	4_8_2_57_Rep6
4	8	27.6666666666667	2	58	6303.98	6706.09	1685.91	2828.81	3757.45	1662.66	Rep6	Control Unconfined	4_8_2_58_Rep6	37	101	09:15:03	25:15:04	65	57600.7	Merged	Cosmos	1	58	58	4_8_2_58_Rep6
4	8	27.6666666666667	2	67	3965.17	4062.92	1691.12	2251.06	3442.74	1682.05	Rep6	Control Unconfined	4_8_2_67_Rep6	47	168	11:45:04	42:00:05	122	108901	Cosmos	End	1	67	67	4_8_2_67_Rep6
4	8	27.6666666666667	2	68	3479.86	4217.99	1677.21	2300.68	3497.09	1668.4	Rep6	Control Unconfined	4_8_2_68_Rep6	47	168	11:45:04	42:00:05	122	108901	Merged	End	1	68	68	4_8_2_68_Rep6
4	8	27.6666666666667	2	69	6014.65	4440.9	1685.52	2410.52	3448.3	1664.13	Rep6	Control Unconfined	4_8_2_69_Rep6	47	111	11:45:04	27:45:04	65	57600.3	Cosmos	Cosmos	1	69	69	4_8_2_69_Rep6
4	8	27.6666666666667	2	70	5009.96	4622.05	1792.83	2357.08	3525.34	1683.35	Rep6	Control Unconfined	4_8_2_70_Rep6	48	144	12:00:04	36:00:02	97	86398.6	Cosmos	Split	1	70	70	4_8_2_70_Rep6
4	8	27.6666666666667	2	71	3954.02	4201.86	1692.28	2310.05	3499.31	1680.99	Rep6	Control Unconfined	4_8_2_71_Rep6	49	168	12:15:03	42:00:05	120	107102	Cosmos	End	1	71	71	4_8_2_71_Rep6
4	8	27.6666666666667	2	72	4294.11	4068.74	1666.84	2291.35	3323	1651.08	Rep6	Control Unconfined	4_8_2_72_Rep6	50	168	12:30:04	42:00:05	119	106200	Cosmos	End	1	72	72	4_8_2_72_Rep6
4	8	27.6666666666667	2	73	4234.03	4465.24	1988.02	2287.76	3499	1691.71	Rep6	Control Unconfined	4_8_2_73_Rep6	51	168	12:45:03	42:00:05	118	105302	Cosmos	End	1	73	73	4_8_2_73_Rep6
4	8	27.6666666666667	2	74	4130.3	4132.77	1661.03	2298.22	3326.91	1652.41	Rep6	Control Unconfined	4_8_2_74_Rep6	52	168	13:00:05	42:00:05	117	104400	Cosmos	End	1	74	74	4_8_2_74_Rep6
4	8	27.6666666666667	2	77	4609.57	5090.84	2867.51	2405.57	3460.65	1711.22	Rep6	Control Unconfined	4_8_2_77_Rep6	55	168	13:45:05	42:00:05	114	101700	Cosmos	End	1	77	77	4_8_2_77_Rep6
4	8	27.6666666666667	2	79	8277.59	4021.64	1746.24	2660.33	3399.4	1724.48	Rep6	Control Unconfined	4_8_2_79_Rep6	59	144	14:45:04	36:00:02	86	76497.9	Merged	Cosmos	1	79	79	4_8_2_79_Rep6
4	8	27.6666666666667	2	80	4828.53	3240.45	1684.99	2479.57	3206.41	1659.93	Rep6	Control Unconfined	4_8_2_80_Rep6	60	103	15:00:04	25:45:04	44	38700.1	Cosmos	Merged	1	80	80	4_8_2_80_Rep6
4	8	27.6666666666667	2	82	2807.92	4115.94	5204.88	2186.55	3473.83	1781.53	Rep6	Control Unconfined	4_8_2_82_Rep6	70	83	17:30:03	20:45:04	14	11700.8	Cosmos	Cosmos	1	82	82	4_8_2_82_Rep6
4	8	27.6666666666667	2	84	3320.13	4274.31	2265.44	2285.01	3531.99	1697.27	Rep6	Control Unconfined	4_8_2_84_Rep6	74	156	18:30:04	39:00:05	83	73800.7	Cosmos	Split	1	84	84	4_8_2_84_Rep6
4	8	27.6666666666667	2	85	5200.07	4299.59	1731.35	2359.46	3300.45	1644.86	Rep6	Control Unconfined	4_8_2_85_Rep6	79	83	19:45:03	20:45:04	5	3600.71	Cosmos	Split	1	85	85	4_8_2_85_Rep6
4	8	27.6666666666667	2	86	4251.29	3240.5	1672.48	2561.04	3253.58	1646.21	Rep6	Control Unconfined	4_8_2_86_Rep6	81	103	20:15:03	25:45:04	23	19801.5	Cosmos	Merged	1	86	86	4_8_2_86_Rep6
4	8	27.6666666666667	2	87	2987.04	4089.87	1719.8	2354.8	3477.91	1656.82	Rep6	Control Unconfined	4_8_2_87_Rep6	82	84	20:30:04	21:00:05	3	1801.2	Split	Cosmos	2	8	8	4_8_2_8_Rep6
4	8	27.6666666666667	2	88	5868.87	4567.74	1671.54	2563.17	3537	1654.16	Rep6	Control Unconfined	4_8_2_88_Rep6	83	120	20:45:04	30:00:03	38	33299.5	Merged	Cosmos	1	88	88	4_8_2_88_Rep6
4	8	39	4	1	5015.25	5606.61	1767	2246.76	3768.98	1668.81	Rep6	Control Unconfined	4_8_4_1_Rep6	0	137	00:00:03	34:15:04	138	123301	Begin	Merged	1	1	1	4_8_4_1_Rep6
4	8	39	4	11	3578.09	5479.43	10436.3	2188.9	4024.12	2020.73	Rep6	Control Unconfined	4_8_4_11_Rep6	0	123	00:00:03	30:45:04	124	110701	Begin	Split	1	11	11	4_8_4_11_Rep6
4	8	39	4	17	4015.32	6350.45	6151.13	2129.66	3969.22	1829.83	Rep6	Control Unconfined	4_8_4_17_Rep6	0	168	00:00:03	42:00:05	169	151202	Begin	End	1	17	17	4_8_4_17_Rep6
4	8	39	4	37	4672.72	7031.1	7209.94	2242.63	3992.73	1842.86	Rep6	Control Unconfined	4_8_4_37_Rep6	4	168	01:00:04	42:00:05	165	147601	Cosmos	End	1	37	37	4_8_4_37_Rep6
4	8	39	4	49	8980.33	3809.06	1707.97	2565.77	3595.95	1664.58	Rep6	Control Unconfined	4_8_4_49_Rep6	10	168	02:30:05	42:00:05	159	142200	Cosmos	End	1	49	49	4_8_4_49_Rep6
4	8	39	4	54	5914.78	4519.71	1702.05	2249.12	3669.97	1675.31	Rep6	Control Unconfined	4_8_4_54_Rep6	12	168	03:00:05	42:00:05	157	140400	Cosmos	End	1	54	54	4_8_4_54_Rep6
4	8	39	4	59	5703.74	3909.32	1693.06	2115.8	3582.5	1667.69	Rep6	Control Unconfined	4_8_4_59_Rep6	13	136	03:15:03	34:00:03	124	110700	Cosmos	Cosmos	1	59	59	4_8_4_59_Rep6
4	8	39	4	62	4606.36	7182.8	4449.44	2158.59	3890.77	1753.52	Rep6	Control Unconfined	4_8_4_62_Rep6	16	168	04:00:05	42:00:05	153	136799	Cosmos	End	1	62	62	4_8_4_62_Rep6
4	8	39	4	67	7341.9	4853.38	1732.73	2397.09	3724.76	1677.52	Rep6	Control Unconfined	4_8_4_67_Rep6	18	168	04:30:03	42:00:05	151	135001	Cosmos	End	1	67	67	4_8_4_67_Rep6
4	8	39	4	68	7412.38	4087.4	6301.6	2309.27	3582.2	2551.4	Rep6	Control Unconfined	4_8_4_68_Rep6	18	140	04:30:03	35:00:05	123	109801	Split	Cosmos	2	32	32	4_8_4_32_Rep6
4	8	39	4	70	6937.44	6658.54	2975.23	2251.77	3818.52	1702.72	Rep6	Control Unconfined	4_8_4_70_Rep6	19	168	04:45:04	42:00:05	150	134101	Cosmos	End	1	70	70	4_8_4_70_Rep6
4	8	39	4	73	4074.1	6041.87	14121.4	2246.47	3920.87	2179.6	Rep6	Control Unconfined	4_8_4_73_Rep6	22	168	05:30:03	42:00:05	147	131401	Cosmos	End	1	73	73	4_8_4_73_Rep6
4	8	39	4	76	5236.91	4500.97	1699.13	2168.98	3610.85	1667.99	Rep6	Control Unconfined	4_8_4_76_Rep6	23	140	05:45:04	35:00:05	118	105301	Split	Cosmos	3	55	15	4_8_4_55_Rep6
4	8	39	4	81	4729.26	5620.12	1722.06	2021.44	3684.72	1677.33	Rep6	Control Unconfined	4_8_4_81_Rep6	25	168	06:15:04	42:00:05	144	128700	Cosmos	End	1	81	81	4_8_4_81_Rep6
4	8	39	4	88	6156.78	4647.38	2063.63	2306.37	3577.11	1677.87	Rep6	Control Unconfined	4_8_4_88_Rep6	28	168	07:00:04	42:00:05	141	126001	Cosmos	End	1	88	88	4_8_4_88_Rep6
4	8	39	4	95	3552.01	5620.49	6591.15	2033.51	3804.06	1808.1	Rep6	Control Unconfined	4_8_4_95_Rep6	31	168	07:45:04	42:00:05	138	123300	Split	End	3	83	21	4_8_4_83_Rep6
4	8	39	4	97	9382.29	4999.9	1709.21	2579.29	3563.67	1619.8	Rep6	Control Unconfined	4_8_4_97_Rep6	31	168	07:45:04	42:00:05	138	123300	Cosmos	End	1	97	97	4_8_4_97_Rep6
4	8	39	4	98	6316.81	4924.35	1659.69	2418.74	3657.27	1653.55	Rep6	Control Unconfined	4_8_4_98_Rep6	31	156	07:45:04	39:00:05	126	112501	Cosmos	Cosmos	1	98	98	4_8_4_98_Rep6
4	8	39	4	100	11513.9	4951.8	1715.07	2529.28	3532.23	1623.18	Rep6	Control Unconfined	4_8_4_100_Rep6	32	131	08:00:04	32:45:04	100	89100.7	Cosmos	Split	1	100	100	4_8_4_100_Rep6
4	8	39	4	104	4793.3	4234.49	1717.83	2262.23	3595.68	1664.17	Rep6	Control Unconfined	4_8_4_104_Rep6	35	138	08:45:03	34:30:04	104	92700.6	Cosmos	Cosmos	1	104	104	4_8_4_104_Rep6
4	8	39	4	107	4376.25	3734.74	1667.94	2071	3508.39	1649.45	Rep6	Control Unconfined	4_8_4_107_Rep6	38	168	09:30:03	42:00:05	131	117002	Cosmos	End	1	107	107	4_8_4_107_Rep6
4	8	39	4	110	4575.99	4335.61	1684.22	2086.56	3584.12	1667.55	Rep6	Control Unconfined	4_8_4_110_Rep6	40	168	10:00:04	42:00:05	129	115201	Cosmos	End	1	110	110	4_8_4_110_Rep6
4	8	39	4	111	3907.01	5986.93	6323.52	2085.88	3776.88	1787.81	Rep6	Control Unconfined	4_8_4_111_Rep6	40	168	10:00:04	42:00:05	129	115201	Cosmos	End	1	111	111	4_8_4_111_Rep6
4	8	39	4	114	3628.89	3843.21	1672.27	2065.62	3564.33	1657.82	Rep6	Control Unconfined	4_8_4_114_Rep6	41	167	10:15:05	41:45:03	127	113398	Cosmos	Cosmos	1	114	114	4_8_4_114_Rep6
4	8	39	4	116	3891.75	6148.93	4753.71	2038.98	3715.11	1847.03	Rep6	Control Unconfined	4_8_4_116_Rep6	42	168	10:30:05	42:00:05	127	113400	Cosmos	End	1	116	116	4_8_4_116_Rep6
4	8	39	4	117	7723.77	4003.89	1669.64	2340.03	3482.44	1630.83	Rep6	Control Unconfined	4_8_4_117_Rep6	44	168	11:00:04	42:00:05	125	111601	Cosmos	End	1	117	117	4_8_4_117_Rep6
4	8	39	4	118	5113.85	4216.86	1687.73	2095.74	3568.97	1665.43	Rep6	Control Unconfined	4_8_4_118_Rep6	44	168	11:00:04	42:00:05	125	111601	Cosmos	End	1	118	118	4_8_4_118_Rep6
4	8	39	4	119	3327.71	3517.26	1676.22	2186.68	3495.6	1659.04	Rep6	Control Unconfined	4_8_4_119_Rep6	45	118	11:15:04	29:30:04	74	65700.7	Cosmos	Cosmos	1	119	119	4_8_4_119_Rep6
4	8	39	4	120	4704.53	4833.76	1933.29	2087.73	3712.71	1689.77	Rep6	Control Unconfined	4_8_4_120_Rep6	45	168	11:15:04	42:00:05	124	110701	Split	End	2	20	20	4_8_4_20_Rep6
4	8	39	4	121	4851.78	5213.04	1785.49	2149.22	3754.14	1682.9	Rep6	Control Unconfined	4_8_4_121_Rep6	45	168	11:15:04	42:00:05	124	110701	Split	End	2	20	20	4_8_4_20_Rep6
4	8	39	4	122	10405.8	4721.37	1715.7	2455.85	3598.99	1660.87	Rep6	Control Unconfined	4_8_4_122_Rep6	45	139	11:15:04	34:45:05	95	84600.9	Cosmos	Split	1	122	122	4_8_4_122_Rep6
4	8	39	4	125	2975.79	3977.32	1656.9	1958	3487.15	1646.82	Rep6	Control Unconfined	4_8_4_125_Rep6	46	168	11:30:04	42:00:05	123	109801	Cosmos	End	1	125	125	4_8_4_125_Rep6
4	8	39	4	129	3615.32	5648.4	7929.21	2059.37	3789.75	1873.83	Rep6	Control Unconfined	4_8_4_129_Rep6	49	168	12:15:03	42:00:05	120	107102	Cosmos	End	1	129	129	4_8_4_129_Rep6
4	8	39	4	133	5089.14	4599.53	1673.16	2226.67	3688.38	1654.37	Rep6	Control Unconfined	4_8_4_133_Rep6	51	137	12:45:03	34:15:04	87	77400.8	Cosmos	Merged	1	133	133	4_8_4_133_Rep6
4	8	39	4	138	4899.4	4591.15	1674.29	2172.48	3605.25	1649.93	Rep6	Control Unconfined	4_8_4_138_Rep6	54	159	13:30:04	39:45:03	106	94499.3	Cosmos	Split	1	138	138	4_8_4_138_Rep6
4	8	39	4	143	4334.74	4568.54	1666.87	2133.02	3627.2	1650.58	Rep6	Control Unconfined	4_8_4_143_Rep6	59	168	14:45:04	42:00:05	110	98100.4	Cosmos	End	1	143	143	4_8_4_143_Rep6
4	8	39	4	146	2974.54	4778.18	6068.45	2005.59	3665.17	1784.69	Rep6	Control Unconfined	4_8_4_146_Rep6	60	145	15:00:04	36:15:04	86	76500	Cosmos	Cosmos	1	146	146	4_8_4_146_Rep6
4	8	39	4	153	3773.67	4352.8	1667.11	2106.04	3598.17	1655.87	Rep6	Control Unconfined	4_8_4_153_Rep6	64	142	16:00:04	35:30:04	79	70200	Cosmos	Merged	1	153	153	4_8_4_153_Rep6
4	8	39	4	154	4980.18	4187.49	1644.39	2064.27	3450.23	1614.64	Rep6	Control Unconfined	4_8_4_154_Rep6	64	168	16:00:04	42:00:05	105	93600.7	Cosmos	End	1	154	154	4_8_4_154_Rep6
4	8	39	4	160	4341.29	4088.62	1658.22	2081.34	3510.6	1642.31	Rep6	Control Unconfined	4_8_4_160_Rep6	69	144	17:15:03	36:00:02	76	67499.2	Cosmos	Split	1	160	160	4_8_4_160_Rep6
4	8	39	4	163	4136.33	3839.81	1645.67	2074.07	3458.65	1627.33	Rep6	Control Unconfined	4_8_4_163_Rep6	72	149	18:00:04	37:15:03	78	69299.3	Cosmos	Split	1	163	163	4_8_4_163_Rep6
4	8	39	4	169	4380.52	4252.88	1688.23	2105.77	3590.07	1658.64	Rep6	Control Unconfined	4_8_4_169_Rep6	75	154	18:45:04	38:30:04	80	71099.9	Cosmos	Split	1	169	169	4_8_4_169_Rep6
4	8	39	4	170	3497.37	3956.33	1663.34	2015.9	3534.11	1651.6	Rep6	Control Unconfined	4_8_4_170_Rep6	77	168	19:15:03	42:00:05	92	81901.2	Cosmos	End	1	170	170	4_8_4_170_Rep6
4	8	39	4	171	3888.39	4131.74	1626.49	2048.28	3434.51	1611.43	Rep6	Control Unconfined	4_8_4_171_Rep6	78	168	19:30:03	42:00:05	91	81001.5	Cosmos	End	1	171	171	4_8_4_171_Rep6
4	8	39	4	174	4783.68	4547.9	1670.47	2189.22	3607.8	1655.48	Rep6	Control Unconfined	4_8_4_174_Rep6	78	168	19:30:03	42:00:05	91	81001.5	Cosmos	End	1	174	174	4_8_4_174_Rep6
4	8	39	4	175	3970.53	4905.62	1677.49	2090.98	3693.98	1662.64	Rep6	Control Unconfined	4_8_4_175_Rep6	79	168	19:45:03	42:00:05	90	80101.7	Cosmos	End	1	175	175	4_8_4_175_Rep6
4	8	39	4	176	4393.06	5165.43	1675.65	2130.71	3699.54	1664.59	Rep6	Control Unconfined	4_8_4_176_Rep6	79	168	19:45:03	42:00:05	90	80101.7	Cosmos	End	1	176	176	4_8_4_176_Rep6
4	8	39	4	178	3606.81	4093.17	1689.96	2030.79	3654.92	1685.72	Rep6	Control Unconfined	4_8_4_178_Rep6	81	168	20:15:03	42:00:05	88	78302	Cosmos	End	1	178	178	4_8_4_178_Rep6
4	8	39	4	181	3696.73	4234.36	1674.11	2106.25	3630.43	1664.09	Rep6	Control Unconfined	4_8_4_181_Rep6	82	168	20:30:04	42:00:05	87	77400.4	Cosmos	End	1	181	181	4_8_4_181_Rep6
4	8	39	4	182	4526.92	4629.67	1678.11	2136.17	3686.83	1664.36	Rep6	Control Unconfined	4_8_4_182_Rep6	83	168	20:45:04	42:00:05	86	76501	Cosmos	End	1	182	182	4_8_4_182_Rep6
4	8	39	4	187	2700.47	4591.17	2982.87	1954.11	3623.96	1709.2	Rep6	Control Unconfined	4_8_4_187_Rep6	85	137	21:15:04	34:15:04	53	46799.5	Cosmos	Cosmos	1	187	187	4_8_4_187_Rep6
4	8	39	4	192	3361.51	4814.92	1728.83	2049.88	3788.2	1725.79	Rep6	Control Unconfined	4_8_4_192_Rep6	90	168	22:30:05	42:00:05	79	70199.7	Cosmos	End	1	192	192	4_8_4_192_Rep6
4	8	39	4	194	5029.59	4570.67	1678.69	2209.2	3618.11	1658.15	Rep6	Control Unconfined	4_8_4_194_Rep6	91	143	22:45:05	35:45:04	53	46799	Cosmos	Cosmos	1	194	194	4_8_4_194_Rep6
4	8	39	4	201	2859.16	3958.44	1694.46	2022.41	3562.15	1657.29	Rep6	Control Unconfined	4_8_4_201_Rep6	99	142	24:45:04	35:30:04	44	38699.5	Cosmos	Merged	1	201	201	4_8_4_201_Rep6
4	8	39	4	203	3703.08	4478.27	1708.29	2117.6	3736.28	1782.6	Rep6	Control Unconfined	4_8_4_203_Rep6	99	168	24:45:04	42:00:05	70	62100.2	Merged	End	1	203	203	4_8_4_203_Rep6
4	8	39	4	205	2692.02	4017.36	1949.83	1994.2	3609.6	1682.29	Rep6	Control Unconfined	4_8_4_205_Rep6	101	121	25:15:04	30:15:03	21	17998.8	Cosmos	Cosmos	1	205	205	4_8_4_205_Rep6
4	8	39	4	206	3017.96	4555.09	1719.84	1985.15	3735.26	1696.91	Rep6	Control Unconfined	4_8_4_206_Rep6	102	168	25:30:05	42:00:05	67	59399.1	Cosmos	End	1	206	206	4_8_4_206_Rep6
4	8	39	4	209	14903.8	5942.67	1720	3075.95	3710.83	1623.98	Rep6	Control Unconfined	4_8_4_209_Rep6	103	137	25:45:04	34:15:04	35	30599.6	Merged	Split	1	209	209	4_8_4_209_Rep6
4	8	39	4	211	2883.06	4074.7	2005.4	2023.42	3588.28	1671.78	Rep6	Control Unconfined	4_8_4_211_Rep6	104	168	26:00:04	42:00:05	65	57600.8	Cosmos	End	1	211	211	4_8_4_211_Rep6
4	8	39	4	212	3034.84	4011.13	1692.88	1929.52	3621.23	1681.87	Rep6	Control Unconfined	4_8_4_212_Rep6	104	168	26:00:04	42:00:05	65	57600.8	Cosmos	End	1	212	212	4_8_4_212_Rep6
4	8	39	4	214	2742.02	3916.87	1693.3	1931.84	3623.27	1675.31	Rep6	Control Unconfined	4_8_4_214_Rep6	106	168	26:30:02	42:00:05	63	55802.3	Cosmos	End	1	214	214	4_8_4_214_Rep6
4	8	39	4	215	4147.66	4270.97	1637.03	2097.23	3480.09	1609.12	Rep6	Control Unconfined	4_8_4_215_Rep6	107	123	26:45:03	30:45:04	17	14400.3	Cosmos	Cosmos	1	215	215	4_8_4_215_Rep6
4	8	39	4	216	3465.94	4418.27	1688.42	2020.95	3650.03	1674.05	Rep6	Control Unconfined	4_8_4_216_Rep6	110	168	27:30:04	42:00:05	59	52200.5	Cosmos	End	1	216	216	4_8_4_216_Rep6
4	8	39	4	217	3041.46	4538.87	2524.75	1967.52	3705.45	1718.14	Rep6	Control Unconfined	4_8_4_217_Rep6	112	126	28:00:04	31:30:05	15	12601.4	Cosmos	Merged	1	217	217	4_8_4_217_Rep6
4	8	39	4	218	2620.44	4393.81	2677.35	1958.65	3717.55	1732.88	Rep6	Control Unconfined	4_8_4_218_Rep6	112	126	28:00:04	31:30:05	15	12601.4	Cosmos	Merged	1	218	218	4_8_4_218_Rep6
4	8	39	4	219	2909.85	4841.25	3707.02	2034.55	3740.39	1732.82	Rep6	Control Unconfined	4_8_4_219_Rep6	113	121	28:15:04	30:15:03	9	7198.18	Merged	Cosmos	1	219	219	4_8_4_219_Rep6
4	8	39	4	220	3995.61	4741.87	1643.34	2016.32	3437.76	1609.12	Rep6	Control Unconfined	4_8_4_220_Rep6	113	129	28:15:04	32:15:04	17	14399.9	Cosmos	Cosmos	1	220	220	4_8_4_220_Rep6
4	8	39	4	221	2808.04	4658.78	3660.21	2034.6	3722.25	1740.88	Rep6	Control Unconfined	4_8_4_221_Rep6	115	168	28:45:04	42:00:05	54	47700.3	Cosmos	End	1	221	221	4_8_4_221_Rep6
4	8	39	4	222	10178.5	7153.29	1665.02	2550.86	3703.05	1604.05	Rep6	Control Unconfined	4_8_4_222_Rep6	115	168	28:45:04	42:00:05	54	47700.3	Cosmos	End	1	222	222	4_8_4_222_Rep6
4	8	39	4	224	2398.4	4048.14	2522.67	1948.57	3604.64	1788.08	Rep6	Control Unconfined	4_8_4_224_Rep6	116	168	29:00:04	42:00:05	53	46800.7	Cosmos	End	1	224	224	4_8_4_224_Rep6
4	8	11	21	1	6867.13	6302.77	17412.3	4254.09	3355.06	2239.82	Rep6	Control Unconfined	4_8_21_1_Rep6	0	168	00:00:03	42:00:05	169	151202	Begin	End	1	1	1	4_8_21_1_Rep6
4	8	11	21	6	5867.42	5538.05	6456.39	4086.08	3362.61	1741.14	Rep6	Control Unconfined	4_8_21_6_Rep6	0	57	00:00:03	14:15:03	58	51300.3	Begin	Merged	1	6	6	4_8_21_6_Rep6
4	8	11	21	7	5952.69	5792.98	4812.32	4031.72	3256.19	1708.72	Rep6	Control Unconfined	4_8_21_7_Rep6	0	86	00:00:03	21:30:04	87	77401.2	Begin	Cosmos	1	7	7	4_8_21_7_Rep6
4	8	11	21	10	7143.67	2945.12	1620.8	3971.73	2845.64	1571.7	Rep6	Control Unconfined	4_8_21_10_Rep6	0	38	00:00:03	09:30:03	39	34199.9	Begin	Cosmos	1	10	10	4_8_21_10_Rep6
4	8	11	21	13	12589.3	5998.96	1671.24	4561.82	3254.29	1603.53	Rep6	Control Unconfined	4_8_21_13_Rep6	0	58	00:00:03	14:30:03	59	52200.6	Begin	Split	1	13	13	4_8_21_13_Rep6
4	8	11	21	14	6892.95	3228.43	1607.72	4085.34	2978.56	1617.82	Rep6	Control Unconfined	4_8_21_14_Rep6	0	38	00:00:03	09:30:03	39	34199.9	Begin	Split	1	14	14	4_8_21_14_Rep6
4	8	11	21	17	11752.1	4888.19	1665.07	4349.56	3030.98	1599.13	Rep6	Control Unconfined	4_8_21_17_Rep6	1	51	00:15:04	12:45:03	51	44999.1	Cosmos	Split	1	17	17	4_8_21_17_Rep6
4	8	11	21	20	7560.77	3388.98	1617.26	4139.17	2999.37	1605.37	Rep6	Control Unconfined	4_8_21_20_Rep6	1	48	00:15:04	12:00:04	48	42299.8	Cosmos	Split	1	20	20	4_8_21_20_Rep6
4	8	11	21	22	5618.69	5242.53	4827.37	3965.31	3174.42	1685.83	Rep6	Control Unconfined	4_8_21_22_Rep6	1	168	00:15:04	42:00:05	168	150301	Cosmos	End	1	22	22	4_8_21_22_Rep6
4	8	11	21	25	6878.42	6620.46	11242.2	4050.34	3195.36	1949.72	Rep6	Control Unconfined	4_8_21_25_Rep6	2	168	00:30:03	42:00:05	167	149402	Cosmos	End	1	25	25	4_8_21_25_Rep6
4	8	11	21	32	9132.13	7638.15	2703.56	5482.19	6625.7	2713.34	Rep6	Control Unconfined	4_8_21_32_Rep6	4	34	01:00:04	08:30:05	31	27000.6	Cosmos	Cosmos	1	32	32	4_8_21_32_Rep6
4	8	11	21	35	7198.07	3537.71	1582.55	4055.05	2839.55	1560.99	Rep6	Control Unconfined	4_8_21_35_Rep6	4	81	01:00:04	20:15:03	78	69298.6	Cosmos	Cosmos	1	35	35	4_8_21_35_Rep6
4	8	11	21	41	7627.28	4026.76	1738.15	4068.36	3039.02	1621.99	Rep6	Control Unconfined	4_8_21_41_Rep6	9	152	02:15:04	38:00:05	144	128701	Cosmos	Merged	1	41	41	4_8_21_41_Rep6
4	8	11	21	42	7494.39	3851.84	1607.36	4027	2927.28	1578.13	Rep6	Control Unconfined	4_8_21_42_Rep6	9	40	02:15:04	10:00:04	32	27900	Cosmos	Cosmos	1	42	42	4_8_21_42_Rep6
4	8	11	21	47	9131.33	3013.04	1648.37	4175.69	2863.3	1573.61	Rep6	Control Unconfined	4_8_21_47_Rep6	10	34	02:30:05	08:30:05	25	21599.9	Cosmos	Split	1	47	47	4_8_21_47_Rep6
4	8	11	21	51	4766.8	4095.98	3914.77	3885.78	3010.62	1646.87	Rep6	Control Unconfined	4_8_21_51_Rep6	12	168	03:00:05	42:00:05	157	140400	Cosmos	End	1	51	51	4_8_21_51_Rep6
4	8	11	21	54	4871.85	3723.03	2209.74	3859.84	3020.07	1624.85	Rep6	Control Unconfined	4_8_21_54_Rep6	15	38	03:45:05	09:30:03	24	20697.8	Cosmos	Cosmos	1	54	54	4_8_21_54_Rep6
4	8	11	21	55	4922.54	4318.55	3912.11	3886.86	3017.66	1660.94	Rep6	Control Unconfined	4_8_21_55_Rep6	15	46	03:45:05	11:30:04	32	27899.1	Cosmos	Cosmos	1	55	55	4_8_21_55_Rep6
4	8	11	21	56	9900.98	3368.18	1660.55	4116.77	2921.78	1590.31	Rep6	Control Unconfined	4_8_21_56_Rep6	15	34	03:45:05	08:30:05	20	17099.7	Split	Cosmos	2	40	40	4_8_21_40_Rep6
4	8	11	21	58	8310.61	4229.46	1659.45	4321.71	3029.68	1631.45	Rep6	Control Unconfined	4_8_21_58_Rep6	16	72	04:00:05	18:00:04	57	50398.7	Cosmos	Split	1	58	58	4_8_21_58_Rep6
4	8	11	21	60	5030.79	4347.61	6162.97	3964.85	3063.42	1827.05	Rep6	Control Unconfined	4_8_21_60_Rep6	16	168	04:00:05	42:00:05	153	136799	Split	End	2	15	15	4_8_21_15_Rep6
4	8	11	21	61	10115.4	3933.94	1633.34	4234.51	2933.74	1576.73	Rep6	Control Unconfined	4_8_21_61_Rep6	16	51	04:00:05	12:45:03	36	31497.3	Split	Split	2	15	15	4_8_21_15_Rep6
4	8	11	21	64	4752.74	4055.24	2159.72	3831.06	3015.06	1613.05	Rep6	Control Unconfined	4_8_21_64_Rep6	17	130	04:15:04	32:30:04	114	101700	Cosmos	Cosmos	1	64	64	4_8_21_64_Rep6
4	8	11	21	66	4866.02	3982.97	2277.1	3851.73	3015.03	1613.37	Rep6	Control Unconfined	4_8_21_66_Rep6	18	96	04:30:03	24:00:03	79	70199.2	Cosmos	Merged	1	66	66	4_8_21_66_Rep6
4	8	11	21	69	4679.13	4041.41	3356.42	3845.76	2978.11	1635.86	Rep6	Control Unconfined	4_8_21_69_Rep6	18	149	04:30:03	37:15:03	132	117900	Cosmos	Cosmos	1	69	69	4_8_21_69_Rep6
4	8	11	21	70	4628.81	3959.46	3222.68	3824.17	2958.01	1624.96	Rep6	Control Unconfined	4_8_21_70_Rep6	18	168	04:30:03	42:00:05	151	135001	Cosmos	End	1	70	70	4_8_21_70_Rep6
4	8	11	21	71	5215.96	4360.24	16287.3	3912.08	3086.15	1919.02	Rep6	Control Unconfined	4_8_21_71_Rep6	19	79	04:45:04	19:45:03	61	53999.2	Cosmos	Split	1	71	71	4_8_21_71_Rep6
4	8	11	21	72	7140.39	3694.82	1603.73	4054.77	2938.97	1577.56	Rep6	Control Unconfined	4_8_21_72_Rep6	19	62	04:45:04	15:30:03	44	38699.6	Split	Split	3	65	53	4_8_21_65_Rep6
4	8	11	21	74	6029.74	4433.64	3676.2	4030.44	3046.15	1673.73	Rep6	Control Unconfined	4_8_21_74_Rep6	20	146	05:00:05	36:30:05	127	113400	Cosmos	Split	1	74	74	4_8_21_74_Rep6
4	8	11	21	77	4644.07	3439.76	1915.18	3811.14	2953.91	1601.17	Rep6	Control Unconfined	4_8_21_77_Rep6	23	107	05:45:04	26:45:03	85	75599.8	Cosmos	Split	1	77	77	4_8_21_77_Rep6
4	8	11	21	80	5981.11	5700.2	6652.7	4064.57	3243.64	1773.84	Rep6	Control Unconfined	4_8_21_80_Rep6	23	168	05:45:04	42:00:05	146	130501	Cosmos	End	1	80	80	4_8_21_80_Rep6
4	8	11	21	82	6379.96	3975.51	1601.91	3929.01	2915.95	1587.4	Rep6	Control Unconfined	4_8_21_82_Rep6	25	43	06:15:04	10:45:05	19	16200.6	Split	Cosmos	2	78	78	4_8_21_78_Rep6
4	8	11	21	83	5288.8	4814.44	6060.28	4314.02	3365.93	3078.83	Rep6	Control Unconfined	4_8_21_83_Rep6	25	37	06:15:04	09:15:03	13	10798.6	Split	Cosmos	2	78	78	4_8_21_78_Rep6
4	8	11	21	84	6635.63	4010.65	1610.37	3999.1	3050.4	1607.69	Rep6	Control Unconfined	4_8_21_84_Rep6	25	77	06:15:04	19:15:03	53	46799.1	Split	Split	2	63	63	4_8_21_63_Rep6
4	8	11	21	85	9255.4	3387.35	1633.77	4179.38	2957.97	1597.4	Rep6	Control Unconfined	4_8_21_85_Rep6	25	43	06:15:04	10:45:05	19	16200.6	Split	Split	2	63	63	4_8_21_63_Rep6
4	8	11	21	86	5012.53	3689.64	2657.07	3810.23	2926.27	1614.62	Rep6	Control Unconfined	4_8_21_86_Rep6	25	111	06:15:04	27:45:04	87	77399.6	Cosmos	Cosmos	1	86	86	4_8_21_86_Rep6
4	8	11	21	89	6636.14	3702.29	1639.01	4134.21	2983.48	1607.03	Rep6	Control Unconfined	4_8_21_89_Rep6	26	45	06:30:02	11:15:04	20	17101.2	Cosmos	Split	1	89	89	4_8_21_89_Rep6
4	8	11	21	91	5197.07	4749.63	4571.31	3855.98	3020.66	1682.39	Rep6	Control Unconfined	4_8_21_91_Rep6	28	36	07:00:04	09:00:03	9	7198.71	Cosmos	Cosmos	1	91	91	4_8_21_91_Rep6
4	8	11	21	92	4527.05	3302.74	1680.36	3811.71	2954.43	1594.65	Rep6	Control Unconfined	4_8_21_92_Rep6	29	93	07:15:04	23:15:05	65	57601.9	Cosmos	Cosmos	1	92	92	4_8_21_92_Rep6
4	8	11	21	93	4470.23	3766.51	2393.4	3832.45	2941.43	1606.68	Rep6	Control Unconfined	4_8_21_93_Rep6	29	36	07:15:04	09:00:03	8	6299.01	Cosmos	Cosmos	1	93	93	4_8_21_93_Rep6
4	8	11	21	94	4963.68	4332.47	4335.7	4013.66	3070.21	1854.83	Rep6	Control Unconfined	4_8_21_94_Rep6	29	53	07:15:04	13:15:04	25	21600.3	Cosmos	Cosmos	1	94	94	4_8_21_94_Rep6
4	8	11	21	95	6050.78	2909.17	1583.83	4137.56	2850.67	1570.09	Rep6	Control Unconfined	4_8_21_95_Rep6	30	42	07:30:04	10:30:05	13	10800.8	Cosmos	Cosmos	1	95	95	4_8_21_95_Rep6
4	8	11	21	96	4357.95	3253.78	2001.58	3789.49	2939.44	1608.82	Rep6	Control Unconfined	4_8_21_96_Rep6	31	34	07:45:04	08:30:05	4	2700.5	Cosmos	Cosmos	1	96	96	4_8_21_96_Rep6
4	8	11	21	97	4347.96	3540.44	2314.51	3824.2	2984.35	1622.33	Rep6	Control Unconfined	4_8_21_97_Rep6	31	148	07:45:04	37:00:04	118	105300	Cosmos	Split	1	97	97	4_8_21_97_Rep6
4	8	11	21	99	7467.82	7761.66	4606.46	4291.48	3529.23	1712.1	Rep6	Control Unconfined	4_8_21_99_Rep6	32	41	08:00:04	10:15:05	10	8101.25	Merged	Split	1	99	99	4_8_21_99_Rep6
4	8	11	21	100	4426.96	3588.23	2656.52	3864.88	2898.22	1636.9	Rep6	Control Unconfined	4_8_21_100_Rep6	32	33	08:00:04	08:15:04	2	900.026	Cosmos	Cosmos	1	100	100	4_8_21_100_Rep6
4	8	17.6666666666667	5	2	5958.42	6999.79	9418.47	3321.25	3658.49	2261.03	Rep6	Control Unconfined	4_8_5_2_Rep6	0	72	00:00:03	18:00:04	73	64801.3	Begin	Merged	1	2	2	4_8_5_2_Rep6
4	8	17.6666666666667	5	5	9904.98	4902.48	1941.32	4526.32	3524.73	1647.67	Rep6	Control Unconfined	4_8_5_5_Rep6	0	113	00:00:03	28:15:04	114	101702	Begin	Cosmos	1	5	5	4_8_5_5_Rep6
4	8	17.6666666666667	5	9	7518.96	4352.07	1674.15	3309.25	3269.5	1636.66	Rep6	Control Unconfined	4_8_5_9_Rep6	0	90	00:00:03	22:30:05	91	81002	Begin	Cosmos	1	9	9	4_8_5_9_Rep6
4	8	17.6666666666667	5	10	4604.16	5380.46	3994.57	3011.29	3314.32	1718.71	Rep6	Control Unconfined	4_8_5_10_Rep6	0	168	00:00:03	42:00:05	169	151202	Begin	End	1	10	10	4_8_5_10_Rep6
4	8	17.6666666666667	5	13	5393.69	4810.78	5119.6	3064.05	3316.14	1767.89	Rep6	Control Unconfined	4_8_5_13_Rep6	0	113	00:00:03	28:15:04	114	101702	Begin	Cosmos	1	13	13	4_8_5_13_Rep6
4	8	17.6666666666667	5	14	7149.54	5585.89	8546.77	3182.41	3370.6	1868.85	Rep6	Control Unconfined	4_8_5_14_Rep6	0	154	00:00:03	38:30:04	155	138601	Begin	Cosmos	1	14	14	4_8_5_14_Rep6
4	8	17.6666666666667	5	17	5056.26	5821.01	10017.7	3057.71	3469.17	1933.65	Rep6	Control Unconfined	4_8_5_17_Rep6	0	168	00:00:03	42:00:05	169	151202	Begin	End	1	17	17	4_8_5_17_Rep6
4	8	17.6666666666667	5	27	5848.07	3315.58	1663.34	3236.03	3150.17	1726.65	Rep6	Control Unconfined	4_8_5_27_Rep6	1	59	00:15:04	14:45:04	59	52200.5	Cosmos	Merged	1	27	27	4_8_5_27_Rep6
4	8	17.6666666666667	5	30	4415.46	5073.73	5484.57	2980.02	3383.14	1759.01	Rep6	Control Unconfined	4_8_5_30_Rep6	1	122	00:15:04	30:30:04	122	108900	Cosmos	Cosmos	1	30	30	4_8_5_30_Rep6
4	8	17.6666666666667	5	33	5970.39	4429.7	1655.75	3110.38	3184.25	1624.38	Rep6	Control Unconfined	4_8_5_33_Rep6	2	91	00:30:03	22:45:05	90	80102.1	Cosmos	Cosmos	1	33	33	4_8_5_33_Rep6
4	8	17.6666666666667	5	37	4230.37	4854.65	4245.71	2896.45	3110.48	1665.72	Rep6	Control Unconfined	4_8_5_37_Rep6	4	139	01:00:04	34:45:05	136	121501	Cosmos	Cosmos	1	37	37	4_8_5_37_Rep6
4	8	17.6666666666667	5	39	6034.83	3259.22	1681.79	3235.94	3160.62	1666.48	Rep6	Control Unconfined	4_8_5_39_Rep6	5	75	01:15:04	18:45:04	71	62999.6	Split	Cosmos	2	31	31	4_8_5_31_Rep6
4	8	17.6666666666667	5	41	5263.27	4620.42	1658.85	2996.47	3237.2	1635.72	Rep6	Control Unconfined	4_8_5_41_Rep6	7	168	01:45:04	42:00:05	162	144900	Cosmos	End	1	41	41	4_8_5_41_Rep6
4	8	17.6666666666667	5	44	7317.12	4372.08	1640.46	3166.88	3130.42	1624.86	Rep6	Control Unconfined	4_8_5_44_Rep6	8	99	02:00:06	24:45:04	92	81898.2	Cosmos	Cosmos	1	44	44	4_8_5_44_Rep6
4	8	17.6666666666667	5	47	7600.76	4110.15	1626.18	3231.01	3092.9	1603.62	Rep6	Control Unconfined	4_8_5_47_Rep6	11	74	02:45:03	18:30:04	64	56700.8	Cosmos	Cosmos	1	47	47	4_8_5_47_Rep6
4	8	17.6666666666667	5	48	7189.98	4082.82	1653.19	3188.08	3197.98	1629.87	Rep6	Control Unconfined	4_8_5_48_Rep6	12	74	03:00:05	18:30:04	63	55799.3	Cosmos	Cosmos	1	48	48	4_8_5_48_Rep6
4	8	17.6666666666667	5	49	5035.18	3905.58	1652.88	2948.65	3176.76	1642.48	Rep6	Control Unconfined	4_8_5_49_Rep6	12	167	03:00:05	41:45:03	156	139498	Cosmos	Merged	1	49	49	4_8_5_49_Rep6
4	8	17.6666666666667	5	50	3756.4	4220.75	4989.96	2843.54	3144.49	1706.18	Rep6	Control Unconfined	4_8_5_50_Rep6	12	168	03:00:05	42:00:05	157	140400	Cosmos	End	1	50	50	4_8_5_50_Rep6
4	8	17.6666666666667	5	51	4384.56	4215.19	2030.03	2916.33	3142.6	1637.96	Rep6	Control Unconfined	4_8_5_51_Rep6	12	113	03:00:05	28:15:04	102	90899.6	Cosmos	Cosmos	1	51	51	4_8_5_51_Rep6
4	8	17.6666666666667	5	54	3954.25	3376.57	1647.53	2893.24	3141.39	1645.28	Rep6	Control Unconfined	4_8_5_54_Rep6	14	148	03:30:04	37:00:04	135	120601	Cosmos	Cosmos	1	54	54	4_8_5_54_Rep6
4	8	17.6666666666667	5	55	4905.05	4165.63	1670.06	2961.93	3183.59	1636.11	Rep6	Control Unconfined	4_8_5_55_Rep6	15	107	03:45:05	26:45:03	93	82798.5	Cosmos	Cosmos	1	55	55	4_8_5_55_Rep6
4	8	17.6666666666667	5	56	4680.56	5556.41	3597.96	3043.54	3369.42	1710.49	Rep6	Control Unconfined	4_8_5_56_Rep6	15	168	03:45:05	42:00:05	154	137700	Cosmos	End	1	56	56	4_8_5_56_Rep6
4	8	17.6666666666667	5	57	5961.34	3761.96	1651.24	3156.67	3208.47	1639.13	Rep6	Control Unconfined	4_8_5_57_Rep6	15	152	03:45:05	38:00:05	138	123300	Cosmos	Merged	1	57	57	4_8_5_57_Rep6
4	8	17.6666666666667	5	59	5355.04	3416.52	1648.69	3049.07	3118.96	1636.59	Rep6	Control Unconfined	4_8_5_59_Rep6	18	94	04:30:03	23:30:04	77	68401	Cosmos	Cosmos	1	59	59	4_8_5_59_Rep6
4	8	17.6666666666667	5	61	4537.36	3707.07	1639.37	2915.95	3110.7	1632.1	Rep6	Control Unconfined	4_8_5_61_Rep6	19	168	04:45:04	42:00:05	150	134101	Cosmos	End	1	61	61	4_8_5_61_Rep6
4	8	17.6666666666667	5	62	4869.3	3760.56	1647.27	2929.27	3140.29	1631.78	Rep6	Control Unconfined	4_8_5_62_Rep6	19	168	04:45:04	42:00:05	150	134101	Cosmos	End	1	62	62	4_8_5_62_Rep6
4	8	17.6666666666667	5	63	4810.54	3713.06	1643.7	3009.15	3145.08	1622.55	Rep6	Control Unconfined	4_8_5_63_Rep6	21	101	05:15:04	25:15:04	81	72000.1	Cosmos	Split	1	63	63	4_8_5_63_Rep6
4	8	17.6666666666667	5	67	4866.56	4540.17	2655.55	2914.67	3229.56	1670.56	Rep6	Control Unconfined	4_8_5_67_Rep6	24	168	06:00:03	42:00:05	145	129602	Cosmos	End	1	67	67	4_8_5_67_Rep6
4	8	17.6666666666667	5	68	6379.19	3966.8	1889.54	3210.49	3294.63	1879.06	Rep6	Control Unconfined	4_8_5_68_Rep6	26	166	06:30:02	41:30:03	141	126000	Cosmos	Cosmos	1	68	68	4_8_5_68_Rep6
4	8	17.6666666666667	5	73	5020.04	3515.68	1651	3038.38	3072.92	1611.17	Rep6	Control Unconfined	4_8_5_73_Rep6	29	53	07:15:04	13:15:04	25	21600.3	Split	Merged	2	46	46	4_8_5_46_Rep6
4	8	17.6666666666667	5	74	6711.37	3766.98	1658.31	3450.67	3213	1635.83	Rep6	Control Unconfined	4_8_5_74_Rep6	29	53	07:15:04	13:15:04	25	21600.3	Split	Merged	2	46	46	4_8_5_46_Rep6
4	8	17.6666666666667	5	75	3556.75	4136.74	3050.39	2834.48	3211.61	1690.13	Rep6	Control Unconfined	4_8_5_75_Rep6	29	108	07:15:04	27:00:04	80	71100	Cosmos	Cosmos	1	75	75	4_8_5_75_Rep6
4	8	17.6666666666667	5	77	4377.02	4065.65	3099.07	2951.99	3184.56	1677.73	Rep6	Control Unconfined	4_8_5_77_Rep6	31	150	07:45:04	37:30:04	120	107100	Cosmos	Split	1	77	77	4_8_5_77_Rep6
4	8	17.6666666666667	5	79	4288.28	4528.48	2660.08	2951.76	3307.38	1691.37	Rep6	Control Unconfined	4_8_5_79_Rep6	31	168	07:45:04	42:00:05	138	123300	Split	End	2	19	19	4_8_5_19_Rep6
4	8	17.6666666666667	5	80	4432.65	3617.85	1653.43	2992.43	3171.27	1636.46	Rep6	Control Unconfined	4_8_5_80_Rep6	34	82	08:30:05	20:30:04	49	43199.5	Cosmos	Split	1	80	80	4_8_5_80_Rep6
4	8	17.6666666666667	5	85	3712.29	3682.04	2312.68	2866.63	3067.3	1616.03	Rep6	Control Unconfined	4_8_5_85_Rep6	39	61	09:45:04	15:15:05	23	19800.9	Cosmos	Cosmos	1	85	85	4_8_5_85_Rep6
4	8	17.6666666666667	5	86	3696.98	4247.08	2698.05	2870.39	3244.54	1671.7	Rep6	Control Unconfined	4_8_5_86_Rep6	39	168	09:45:04	42:00:05	130	116100	Cosmos	End	1	86	86	4_8_5_86_Rep6
4	8	17.6666666666667	5	88	4543.36	5298.8	9071.98	3089.55	3373.09	2106.48	Rep6	Control Unconfined	4_8_5_88_Rep6	40	64	10:00:04	16:00:04	25	21600.3	Merged	Split	1	88	88	4_8_5_88_Rep6
4	8	17.6666666666667	5	91	3559.94	3546.9	1635.72	2923.48	3039.93	1613.23	Rep6	Control Unconfined	4_8_5_91_Rep6	42	58	10:30:05	14:30:03	17	14398.8	Cosmos	Cosmos	1	91	91	4_8_5_91_Rep6
4	8	17.6666666666667	5	92	3533.63	4084.5	1853.83	2842.49	3176.9	1634.51	Rep6	Control Unconfined	4_8_5_92_Rep6	42	152	10:30:05	38:00:05	111	99000	Split	Merged	2	28	28	4_8_5_28_Rep6
4	8	17.6666666666667	5	93	3625.04	4181.45	1894.59	2863.41	3173.14	1637.76	Rep6	Control Unconfined	4_8_5_93_Rep6	42	168	10:30:05	42:00:05	127	113400	Split	End	2	28	28	4_8_5_28_Rep6
4	8	17.6666666666667	5	94	3605.17	3540.43	1766.62	2863.29	3073.4	1629.55	Rep6	Control Unconfined	4_8_5_94_Rep6	42	129	10:30:05	32:15:04	88	78299.6	Cosmos	Split	1	94	94	4_8_5_94_Rep6
4	8	17.6666666666667	5	95	3720.53	3934.22	2206.23	2844.54	3045.76	1615.89	Rep6	Control Unconfined	4_8_5_95_Rep6	43	119	10:45:05	29:45:03	77	68398	Cosmos	Cosmos	1	95	95	4_8_5_95_Rep6
4	8	17.6666666666667	5	97	4288.64	3636.06	1657.47	3022.34	3207.51	1647.33	Rep6	Control Unconfined	4_8_5_97_Rep6	44	62	11:00:04	15:30:03	19	16199.3	Split	Merged	2	71	71	4_8_5_71_Rep6
4	8	17.6666666666667	5	98	5244	6233.73	8136.11	3075.77	3387.14	1856.35	Rep6	Control Unconfined	4_8_5_98_Rep6	44	62	11:00:04	15:30:03	19	16199.3	Split	Merged	2	71	71	4_8_5_71_Rep6
4	8	17.6666666666667	5	99	8423.73	5596.92	1636.99	3441.57	3345.87	1591.77	Rep6	Control Unconfined	4_8_5_99_Rep6	45	99	11:15:04	24:45:04	55	48600.7	Cosmos	Cosmos	1	99	99	4_8_5_99_Rep6
4	8	17.6666666666667	5	100	5617.85	6644.7	12015	3056.24	3450.53	2037.15	Rep6	Control Unconfined	4_8_5_100_Rep6	46	168	11:30:04	42:00:05	123	109801	Cosmos	End	1	100	100	4_8_5_100_Rep6
4	8	17.6666666666667	5	102	3692.02	3949.87	2022.65	3112.45	3359.44	1718.55	Rep6	Control Unconfined	4_8_5_102_Rep6	48	168	12:00:04	42:00:05	121	108001	Cosmos	End	1	102	102	4_8_5_102_Rep6
4	8	17.6666666666667	5	103	4162.2	3910.23	2863.62	2946.74	3154.42	1664.81	Rep6	Control Unconfined	4_8_5_103_Rep6	48	57	12:00:04	14:15:03	10	8099.64	Cosmos	Cosmos	1	103	103	4_8_5_103_Rep6
4	8	17.6666666666667	5	104	3200.16	3599.6	2195.39	2814.26	3149.9	1652.87	Rep6	Control Unconfined	4_8_5_104_Rep6	49	168	12:15:03	42:00:05	120	107102	Cosmos	End	1	104	104	4_8_5_104_Rep6
4	8	17.6666666666667	5	105	3275.72	3545.62	2068.86	2887.86	3145.35	1649.59	Rep6	Control Unconfined	4_8_5_105_Rep6	50	56	12:30:04	14:00:03	7	5398.69	Cosmos	Cosmos	1	105	105	4_8_5_105_Rep6
4	8	17.6666666666667	5	106	3239.09	3644.26	2227.18	2814.13	3154.09	1663.68	Rep6	Control Unconfined	4_8_5_106_Rep6	50	140	12:30:04	35:00:05	91	81000.3	Cosmos	Split	1	106	106	4_8_5_106_Rep6
4	8	17.6666666666667	5	107	3386.77	3549.34	2278.84	2849.63	3042.04	1625.65	Rep6	Control Unconfined	4_8_5_107_Rep6	51	58	12:45:03	14:30:03	8	6300.66	Cosmos	Cosmos	1	107	107	4_8_5_107_Rep6
4	8	55.6666666666667	21	1	4560.33	6187.33	17793.4	2399.58	4046.74	2311.46	Rep6	Control Unconfined	4_8_21_1_Rep6	0	168	00:00:03	42:00:05	169	151202	Begin	End	1	1	1	4_8_21_1_Rep6
4	8	55.6666666666667	21	22	6440.89	4059.49	1713.42	2215.74	3913.94	1671.63	Rep6	Control Unconfined	4_8_21_22_Rep6	1	168	00:15:04	42:00:05	168	150301	Cosmos	End	1	22	22	4_8_21_22_Rep6
4	8	55.6666666666667	21	25	12961.2	7238.13	2413.47	2687.89	4022.61	1692.13	Rep6	Control Unconfined	4_8_21_25_Rep6	2	168	00:30:03	42:00:05	167	149402	Cosmos	End	1	25	25	4_8_21_25_Rep6
4	8	55.6666666666667	21	51	7766.45	4977.22	1687.74	2416.17	3924.81	1645.88	Rep6	Control Unconfined	4_8_21_51_Rep6	12	168	03:00:05	42:00:05	157	140400	Cosmos	End	1	51	51	4_8_21_51_Rep6
4	8	55.6666666666667	21	60	8961.38	4939.8	1692.45	2808.02	3888.33	1632.99	Rep6	Control Unconfined	4_8_21_60_Rep6	16	168	04:00:05	42:00:05	153	136799	Split	End	2	15	15	4_8_21_15_Rep6
4	8	55.6666666666667	21	70	7704.81	5440.43	1676.68	2664.51	4131.89	1680.47	Rep6	Control Unconfined	4_8_21_70_Rep6	18	168	04:30:03	42:00:05	151	135001	Cosmos	End	1	70	70	4_8_21_70_Rep6
4	8	55.6666666666667	21	80	11966.6	6113.6	1738.43	2675.71	4083.72	1650.42	Rep6	Control Unconfined	4_8_21_80_Rep6	23	168	05:45:04	42:00:05	146	130501	Cosmos	End	1	80	80	4_8_21_80_Rep6
4	8	55.6666666666667	21	136	2628.16	4824.93	1915.63	1857.21	3943.58	1659.27	Rep6	Control Unconfined	4_8_21_136_Rep6	49	168	12:15:03	42:00:05	120	107102	Cosmos	End	1	136	136	4_8_21_136_Rep6
4	8	55.6666666666667	21	169	12871	4443.29	1799.55	2829.09	3990.9	1667.39	Rep6	Control Unconfined	4_8_21_169_Rep6	60	168	15:00:04	42:00:05	109	97200.6	Cosmos	End	1	169	169	4_8_21_169_Rep6
4	8	55.6666666666667	21	173	5112.53	5412.49	3938.28	2213.81	4177.7	2128	Rep6	Control Unconfined	4_8_21_173_Rep6	62	167	15:30:03	41:45:03	106	94499.8	Cosmos	Merged	1	173	173	4_8_21_173_Rep6
4	8	55.6666666666667	21	176	9002.46	3637.11	1645.55	2692.41	3595.47	1691.06	Rep6	Control Unconfined	4_8_21_176_Rep6	64	168	16:00:04	42:00:05	105	93600.7	Cosmos	End	1	176	176	4_8_21_176_Rep6
4	8	55.6666666666667	21	177	4985.11	5340.12	1884.71	2244.9	4105.69	1704.7	Rep6	Control Unconfined	4_8_21_177_Rep6	64	167	16:00:04	41:45:03	104	92699.2	Cosmos	Merged	1	177	177	4_8_21_177_Rep6
4	8	55.6666666666667	21	183	5945.25	4312.05	1667.99	2182.82	3896.16	1640.73	Rep6	Control Unconfined	4_8_21_183_Rep6	66	168	16:30:03	42:00:05	103	91801.3	Cosmos	End	1	183	183	4_8_21_183_Rep6
4	8	55.6666666666667	21	185	8705.18	3614.6	1643.11	2724.37	3602.9	1591.8	Rep6	Control Unconfined	4_8_21_185_Rep6	68	168	17:00:05	42:00:05	101	89999.9	Cosmos	End	1	185	185	4_8_21_185_Rep6
4	8	55.6666666666667	21	188	6295.06	4928.37	1695.03	2139.89	3910.16	1648.22	Rep6	Control Unconfined	4_8_21_188_Rep6	69	168	17:15:03	42:00:05	100	89101.6	Cosmos	End	1	188	188	4_8_21_188_Rep6
4	8	55.6666666666667	21	215	11547.4	6190.46	1677.95	3056.28	4015.58	1625.11	Rep6	Control Unconfined	4_8_21_215_Rep6	84	168	21:00:05	42:00:05	85	75599.2	Cosmos	End	1	215	215	4_8_21_215_Rep6
4	8	55.6666666666667	21	218	6617.02	5147.2	2044.54	2458.84	4121.88	1664.94	Rep6	Control Unconfined	4_8_21_218_Rep6	87	168	21:45:03	42:00:05	82	72901.7	Split	End	2	216	216	4_8_21_216_Rep6
4	8	55.6666666666667	21	219	3600.16	5615.89	15225.2	2027.73	4034.78	1989.24	Rep6	Control Unconfined	4_8_21_219_Rep6	87	168	21:45:03	42:00:05	82	72901.7	Split	End	2	216	216	4_8_21_216_Rep6
4	8	55.6666666666667	21	228	4798.61	7618.65	11348.2	2482.01	4739.76	2205.56	Rep6	Control Unconfined	4_8_21_228_Rep6	91	168	22:45:05	42:00:05	78	69299.9	Cosmos	End	1	228	228	4_8_21_228_Rep6
4	8	55.6666666666667	21	231	3577.64	4006.91	1635.79	2015.48	3772.08	1636.98	Rep6	Control Unconfined	4_8_21_231_Rep6	94	168	23:30:04	42:00:05	75	66600.2	Cosmos	End	1	231	231	4_8_21_231_Rep6
4	8	55.6666666666667	21	232	2918.3	5419.59	3730.82	1890.09	4087.92	1731.46	Rep6	Control Unconfined	4_8_21_232_Rep6	96	168	24:00:03	42:00:05	73	64802	Merged	End	1	232	232	4_8_21_232_Rep6
4	8	55.6666666666667	21	237	4860.68	3780.23	1660.72	2241.79	3767.18	1633.99	Rep6	Control Unconfined	4_8_21_237_Rep6	99	168	24:45:04	42:00:05	70	62100.2	Cosmos	End	1	237	237	4_8_21_237_Rep6
4	8	55.6666666666667	21	240	6612.09	4111.67	1691.26	2220.26	3809.03	1638.91	Rep6	Control Unconfined	4_8_21_240_Rep6	102	168	25:30:05	42:00:05	67	59399.1	Cosmos	End	1	240	240	4_8_21_240_Rep6
4	8	55.6666666666667	21	243	5335.56	4819.26	1647.74	2239.68	3746.47	1626.92	Rep6	Control Unconfined	4_8_21_243_Rep6	104	168	26:00:04	42:00:05	65	57600.8	Cosmos	End	1	243	243	4_8_21_243_Rep6
4	8	55.6666666666667	21	244	3717.74	3836.4	1610.27	2023.17	3607.06	1600.69	Rep6	Control Unconfined	4_8_21_244_Rep6	104	168	26:00:04	42:00:05	65	57600.8	Cosmos	End	1	244	244	4_8_21_244_Rep6
4	8	55.6666666666667	21	251	6488.12	4981.2	1684.27	2216.06	4029.47	1703.19	Rep6	Control Unconfined	4_8_21_251_Rep6	108	168	27:00:04	42:00:05	61	54001	Cosmos	End	1	251	251	4_8_21_251_Rep6
4	8	55.6666666666667	21	261	6273.76	5448.07	1686.09	2190.89	4079.92	1660.54	Rep6	Control Unconfined	4_8_21_261_Rep6	114	168	28:30:04	42:00:05	55	48601.1	Cosmos	End	1	261	261	4_8_21_261_Rep6
4	8	55.6666666666667	21	264	3678.08	4039.89	1665.77	1967.9	3948.98	1654.98	Rep6	Control Unconfined	4_8_21_264_Rep6	114	168	28:30:04	42:00:05	55	48601.1	Cosmos	End	1	264	264	4_8_21_264_Rep6
4	8	55.6666666666667	21	267	4208.56	3778.21	1609.96	2023.36	3559.44	1595.04	Rep6	Control Unconfined	4_8_21_267_Rep6	115	168	28:45:04	42:00:05	54	47700.3	Cosmos	End	1	267	267	4_8_21_267_Rep6
4	8	55.6666666666667	21	271	4450.1	3830.13	1652.13	2049.86	3701.28	1635.92	Rep6	Control Unconfined	4_8_21_271_Rep6	118	168	29:30:04	42:00:05	51	45000.3	Cosmos	End	1	271	271	4_8_21_271_Rep6
4	8	55.6666666666667	21	272	5650.06	3897.63	1756.18	2625.18	3903.7	1709.7	Rep6	Control Unconfined	4_8_21_272_Rep6	119	168	29:45:03	42:00:05	50	44101.6	Cosmos	End	1	272	272	4_8_21_272_Rep6
4	8	55.6666666666667	21	281	4740.31	4269.37	1656.61	2044.56	3855.71	1637.59	Rep6	Control Unconfined	4_8_21_281_Rep6	128	168	32:00:03	42:00:05	41	36001.5	Cosmos	End	1	281	281	4_8_21_281_Rep6
4	8	55.6666666666667	21	285	11087.4	6567.08	1705.16	2766.04	4069.86	1645.25	Rep6	Control Unconfined	4_8_21_285_Rep6	131	168	32:45:04	42:00:05	38	33300.3	Split	End	2	274	256	4_8_21_274_Rep6
4	8	55.6666666666667	21	286	10833	6392.33	1700.56	2624.69	4063.97	1644.51	Rep6	Control Unconfined	4_8_21_286_Rep6	131	168	32:45:04	42:00:05	38	33300.3	Split	End	2	274	256	4_8_21_274_Rep6
4	8	55.6666666666667	21	288	3844.4	4094.96	1685.62	1957.97	3935.82	1666.99	Rep6	Control Unconfined	4_8_21_288_Rep6	131	168	32:45:04	42:00:05	38	33300.3	Split	End	2	152	152	4_8_21_152_Rep6
4	8	55.6666666666667	21	293	3252.21	5546.74	6307.07	1955.05	3879.24	1889.13	Rep6	Control Unconfined	4_8_21_293_Rep6	133	168	33:15:02	42:00:05	36	31503	Cosmos	End	1	293	293	4_8_21_293_Rep6
4	8	55.6666666666667	21	299	4233.98	4832.27	1979.81	2012.21	3803.06	1642.98	Rep6	Control Unconfined	4_8_21_299_Rep6	138	168	34:30:04	42:00:05	31	27000.8	Cosmos	End	1	299	299	4_8_21_299_Rep6
4	8	55.6666666666667	21	300	3068.08	4834.79	1932.79	1965.56	3907.25	1652.15	Rep6	Control Unconfined	4_8_21_300_Rep6	141	168	35:15:03	42:00:05	28	24301.2	Cosmos	End	1	300	300	4_8_21_300_Rep6
4	8	55.6666666666667	21	301	2809.29	3874.37	1652.28	1849.86	3860.11	1645.41	Rep6	Control Unconfined	4_8_21_301_Rep6	142	168	35:30:04	42:00:05	27	23400.7	Cosmos	End	1	301	301	4_8_21_301_Rep6
4	8	55.6666666666667	21	303	4327.11	4656.52	1679.35	2012.09	3932.95	1658.6	Rep6	Control Unconfined	4_8_21_303_Rep6	143	168	35:45:04	42:00:05	26	22500.9	Cosmos	End	1	303	303	4_8_21_303_Rep6
4	8	55.6666666666667	21	304	5849.51	5905.58	2086.02	3123.68	5733.08	2357.27	Rep6	Control Unconfined	4_8_21_304_Rep6	143	167	35:45:04	41:45:03	25	21599.3	Cosmos	Cosmos	1	304	304	4_8_21_304_Rep6
4	8	55.6666666666667	21	305	3778.16	4975.47	1678.13	2014.93	4121.43	1732.26	Rep6	Control Unconfined	4_8_21_305_Rep6	144	168	36:00:02	42:00:05	25	21602.5	Cosmos	End	1	305	305	4_8_21_305_Rep6
4	8	55.6666666666667	21	306	3324.85	4744.29	1984.37	1968.09	3843.95	1647.91	Rep6	Control Unconfined	4_8_21_306_Rep6	144	168	36:00:02	42:00:05	25	21602.5	Cosmos	End	1	306	306	4_8_21_306_Rep6
4	8	55.6666666666667	21	309	3056.15	4068.64	1599.31	1880.99	3590.06	1592.98	Rep6	Control Unconfined	4_8_21_309_Rep6	146	168	36:30:05	42:00:05	23	19799.9	Cosmos	End	1	309	309	4_8_21_309_Rep6
4	8	55.6666666666667	21	310	3424.82	4206.69	1642.84	1995.37	3798.76	1635.13	Rep6	Control Unconfined	4_8_21_310_Rep6	146	168	36:30:05	42:00:05	23	19799.9	Cosmos	End	1	310	310	4_8_21_310_Rep6
4	8	55.6666666666667	21	311	5480.5	5392.13	1703.48	2346.21	3962.16	1670.26	Rep6	Control Unconfined	4_8_21_311_Rep6	147	168	36:45:05	42:00:05	22	18900.1	Split	End	2	74	74	4_8_21_74_Rep6
4	8	55.6666666666667	21	312	6888.29	4724.07	1642.04	2630.51	3891.39	1614.11	Rep6	Control Unconfined	4_8_21_312_Rep6	147	168	36:45:05	42:00:05	22	18900.1	Split	End	2	74	74	4_8_21_74_Rep6
4	8	55.6666666666667	21	314	2823.77	4776.55	2427.98	1962.4	3868.68	1664	Rep6	Control Unconfined	4_8_21_314_Rep6	148	168	37:00:04	42:00:05	21	18000.2	Cosmos	End	1	314	314	4_8_21_314_Rep6
4	8	55.6666666666667	21	315	4026.08	4649.59	1710.84	2099.5	3785.98	1633.31	Rep6	Control Unconfined	4_8_21_315_Rep6	149	168	37:15:03	42:00:05	20	17101.1	Cosmos	End	1	315	315	4_8_21_315_Rep6
4	8	55.6666666666667	21	319	3609.58	4762.88	1670.44	1951.42	3999.89	1661.28	Rep6	Control Unconfined	4_8_21_319_Rep6	151	168	37:45:03	42:00:05	18	15301.4	Cosmos	End	1	319	319	4_8_21_319_Rep6
4	8	55.6666666666667	21	320	2695.99	5030.58	3557.66	1861.8	4036.95	1714.81	Rep6	Control Unconfined	4_8_21_320_Rep6	151	168	37:45:03	42:00:05	18	15301.4	Cosmos	End	1	320	320	4_8_21_320_Rep6
4	8	55.6666666666667	21	322	3234.66	4331.13	1645.21	1929.16	3855.64	1637.8	Rep6	Control Unconfined	4_8_21_322_Rep6	151	168	37:45:03	42:00:05	18	15301.4	Cosmos	End	1	322	322	4_8_21_322_Rep6
4	8	55.6666666666667	21	325	5073.75	3986.89	1692.74	2290.99	3584.49	1604.89	Rep6	Control Unconfined	4_8_21_325_Rep6	151	168	37:45:03	42:00:05	18	15301.4	Cosmos	End	1	325	325	4_8_21_325_Rep6
4	8	55.6666666666667	21	327	2842.79	4731.69	2432.74	1876.65	4011.62	1683.2	Rep6	Control Unconfined	4_8_21_327_Rep6	152	168	38:00:05	42:00:05	17	14399.9	Cosmos	End	1	327	327	4_8_21_327_Rep6
4	8	55.6666666666667	21	330	2868.86	5307.04	2429.51	1932.78	4045.74	1672.62	Rep6	Control Unconfined	4_8_21_330_Rep6	152	168	38:00:05	42:00:05	17	14399.9	Split	End	2	172	172	4_8_21_172_Rep6
4	8	55.6666666666667	21	331	2759.02	5171.7	2415.41	1904.16	4051.77	1671.27	Rep6	Control Unconfined	4_8_21_331_Rep6	152	168	38:00:05	42:00:05	17	14399.9	Split	End	2	172	172	4_8_21_172_Rep6
4	8	55.6666666666667	21	334	5091.2	4698.55	1623.1	2136.52	3702.93	1691.07	Rep6	Control Unconfined	4_8_21_334_Rep6	153	168	38:15:03	42:00:05	16	13501.7	Cosmos	End	1	334	334	4_8_21_334_Rep6
4	8	55.6666666666667	21	339	3073.53	4540.62	2080.61	1910.68	3954.03	1685.29	Rep6	Control Unconfined	4_8_21_339_Rep6	155	168	38:45:04	42:00:05	14	11700.4	Cosmos	End	1	339	339	4_8_21_339_Rep6
4	8	55.6666666666667	21	340	5710.87	5134.1	1975.02	2338.45	4221.94	2139.86	Rep6	Control Unconfined	4_8_21_340_Rep6	155	168	38:45:04	42:00:05	14	11700.4	Cosmos	End	1	340	340	4_8_21_340_Rep6
4	8	55.6666666666667	21	342	5241.39	4664.21	1929.99	2103.88	3916.39	1663.34	Rep6	Control Unconfined	4_8_21_342_Rep6	157	168	39:15:04	42:00:05	12	9900.87	Merged	End	1	342	342	4_8_21_342_Rep6
4	8	55.6666666666667	21	344	3183.63	4302.65	2625.98	1951.11	3743.78	1659.91	Rep6	Control Unconfined	4_8_21_344_Rep6	159	167	39:45:03	41:45:03	9	7199.82	Cosmos	Cosmos	1	344	344	4_8_21_344_Rep6
4	8	55.6666666666667	21	345	2867.66	4827.41	5700.02	1983.95	3813.02	1785.62	Rep6	Control Unconfined	4_8_21_345_Rep6	161	168	40:15:03	42:00:05	8	6301.08	Cosmos	End	1	345	345	4_8_21_345_Rep6
4	8	55.6666666666667	21	346	2708.5	4720.8	1922.37	1913.09	3873.49	1651.94	Rep6	Control Unconfined	4_8_21_346_Rep6	161	168	40:15:03	42:00:05	8	6301.08	Cosmos	End	1	346	346	4_8_21_346_Rep6
4	8	55.6666666666667	21	347	2629.4	4774.58	3402.68	1892.12	3848.4	1705.53	Rep6	Control Unconfined	4_8_21_347_Rep6	162	168	40:30:04	42:00:05	7	5400.81	Cosmos	End	1	347	347	4_8_21_347_Rep6
4	8	55.6666666666667	21	348	2578.08	4738.95	2700.88	1900.7	3855.38	1679.6	Rep6	Control Unconfined	4_8_21_348_Rep6	163	168	40:45:04	42:00:05	6	4500.23	Cosmos	End	1	348	348	4_8_21_348_Rep6
4	8	55.6666666666667	21	350	3682.03	4451.76	1665.68	2024.04	3863.88	1651.97	Rep6	Control Unconfined	4_8_21_350_Rep6	163	168	40:45:04	42:00:05	6	4500.23	Cosmos	End	1	350	350	4_8_21_350_Rep6
4	8	55.6666666666667	21	352	2889.32	4620.74	2075.28	2428.67	4013.16	1718.86	Rep6	Control Unconfined	4_8_21_352_Rep6	164	168	41:00:02	42:00:05	5	3602.22	Cosmos	End	1	352	352	4_8_21_352_Rep6
4	8	55.6666666666667	21	353	4792.43	6147.98	4823.51	2330.55	3995.89	1739.96	Rep6	Control Unconfined	4_8_21_353_Rep6	165	168	41:15:04	42:00:05	4	2700.36	Cosmos	End	1	353	353	4_8_21_353_Rep6
4	8	55.6666666666667	21	354	2979.81	4180.61	1721.87	1891.08	3641.75	1610.87	Rep6	Control Unconfined	4_8_21_354_Rep6	166	168	41:30:03	42:00:05	3	1802	Cosmos	End	1	354	354	4_8_21_354_Rep6
4	8	55.6666666666667	21	355	6438.48	5492.05	1992.46	2373.75	4089.33	1882.68	Rep6	Control Unconfined	4_8_21_355_Rep6	166	167	41:30:03	41:45:03	2	900.48	Merged	Split	1	355	355	4_8_21_355_Rep6
4	8	45.6666666666667	18	7	5682.49	5878.97	1784.05	2118.96	3929.83	1664.6	Rep6	Control Unconfined	4_8_18_7_Rep6	0	168	00:00:03	42:00:05	169	151202	Begin	End	1	7	7	4_8_18_7_Rep6
4	8	45.6666666666667	18	15	5547.99	5475.51	1691.83	2261.02	3936.35	1661.18	Rep6	Control Unconfined	4_8_18_15_Rep6	0	164	00:00:03	41:00:02	165	147600	Begin	Cosmos	1	15	15	4_8_18_15_Rep6
4	8	45.6666666666667	18	21	5057.7	6925.04	4618.6	2360.26	4205.31	1756.65	Rep6	Control Unconfined	4_8_18_21_Rep6	0	168	00:00:03	42:00:05	169	151202	Begin	End	1	21	21	4_8_18_21_Rep6
4	8	45.6666666666667	18	22	5766.73	9043.32	14647.8	2479.68	4645.3	2119.46	Rep6	Control Unconfined	4_8_18_22_Rep6	0	168	00:00:03	42:00:05	169	151202	Begin	End	1	22	22	4_8_18_22_Rep6
4	8	45.6666666666667	18	24	4523.08	7816.81	6008.52	2252.18	4421.6	1909.91	Rep6	Control Unconfined	4_8_18_24_Rep6	0	168	00:00:03	42:00:05	169	151202	Begin	End	1	24	24	4_8_18_24_Rep6
4	8	45.6666666666667	18	28	3945.34	5993.54	11895.2	2069.7	4023.48	1982.46	Rep6	Control Unconfined	4_8_18_28_Rep6	0	168	00:00:03	42:00:05	169	151202	Begin	End	1	28	28	4_8_18_28_Rep6
4	8	45.6666666666667	18	29	7150.03	5961.61	1694.44	2525.2	3981.49	1669.91	Rep6	Control Unconfined	4_8_18_29_Rep6	0	168	00:00:03	42:00:05	169	151202	Begin	End	1	29	29	4_8_18_29_Rep6
4	8	45.6666666666667	18	35	5202.27	7119.72	9904.97	2385.38	4380.08	1988.62	Rep6	Control Unconfined	4_8_18_35_Rep6	1	168	00:15:04	42:00:05	168	150301	Cosmos	End	1	35	35	4_8_18_35_Rep6
4	8	45.6666666666667	18	37	5654.79	4811.49	1713.3	2317.29	3884.67	1675.68	Rep6	Control Unconfined	4_8_18_37_Rep6	1	149	00:15:04	37:15:03	149	133200	Cosmos	Cosmos	1	37	37	4_8_18_37_Rep6
4	8	45.6666666666667	18	42	7416.49	6618.06	1692	2578.34	4040.54	1655.05	Rep6	Control Unconfined	4_8_18_42_Rep6	3	168	00:45:04	42:00:05	166	148501	Cosmos	End	1	42	42	4_8_18_42_Rep6
4	8	45.6666666666667	18	43	5890.7	9052.53	13053.1	2121.1	4120.4	1967.51	Rep6	Control Unconfined	4_8_18_43_Rep6	3	168	00:45:04	42:00:05	166	148501	Cosmos	End	1	43	43	4_8_18_43_Rep6
4	8	45.6666666666667	18	57	7907.54	5175.5	1930.63	2584.79	3909.79	1662.81	Rep6	Control Unconfined	4_8_18_57_Rep6	9	164	02:15:04	41:00:02	156	139499	Cosmos	Cosmos	1	57	57	4_8_18_57_Rep6
4	8	45.6666666666667	18	58	8112.26	4157.07	1720.08	2502.06	3760.34	1660.29	Rep6	Control Unconfined	4_8_18_58_Rep6	11	168	02:45:03	42:00:05	158	141301	Cosmos	End	1	58	58	4_8_18_58_Rep6
4	8	45.6666666666667	18	67	11268.9	6065.42	1790.35	2699.55	4054.13	1676.33	Rep6	Control Unconfined	4_8_18_67_Rep6	14	151	03:30:04	37:45:03	138	123299	Merged	Split	1	67	67	4_8_18_67_Rep6
4	8	45.6666666666667	18	68	7288	5502.8	1849.82	2387.07	3883.85	1664.57	Rep6	Control Unconfined	4_8_18_68_Rep6	15	168	03:45:05	42:00:05	154	137700	Cosmos	End	1	68	68	4_8_18_68_Rep6
4	8	45.6666666666667	18	70	6221.86	4264.87	1707.55	2187.81	3803.36	1676.62	Rep6	Control Unconfined	4_8_18_70_Rep6	15	168	03:45:05	42:00:05	154	137700	Merged	End	1	70	70	4_8_18_70_Rep6
4	8	45.6666666666667	18	83	6470.31	3848.18	1686.04	2245.74	3673.51	1653.64	Rep6	Control Unconfined	4_8_18_83_Rep6	19	144	04:45:04	36:00:02	126	112498	Cosmos	Split	1	83	83	4_8_18_83_Rep6
4	8	45.6666666666667	18	84	5500.12	5053.73	2017.62	2260.81	3871.78	1681.9	Rep6	Control Unconfined	4_8_18_84_Rep6	19	148	04:45:04	37:00:04	130	116101	Cosmos	Merged	1	84	84	4_8_18_84_Rep6
4	8	45.6666666666667	18	90	12408	5390.69	2249.86	2395.64	3803.88	1687.38	Rep6	Control Unconfined	4_8_18_90_Rep6	23	137	05:45:04	34:15:04	115	102600	Cosmos	Split	1	90	90	4_8_18_90_Rep6
4	8	45.6666666666667	18	104	5020.96	4308	1721.54	2227.35	3883.4	1706.05	Rep6	Control Unconfined	4_8_18_104_Rep6	31	168	07:45:04	42:00:05	138	123300	Cosmos	End	1	104	104	4_8_18_104_Rep6
4	8	45.6666666666667	18	108	6123.37	7110.57	6303.6	2329.51	4206.3	1832.1	Rep6	Control Unconfined	4_8_18_108_Rep6	34	164	08:30:05	41:00:02	131	116998	Cosmos	Merged	1	108	108	4_8_18_108_Rep6
4	8	45.6666666666667	18	125	4058.85	4720.91	4340.02	2032.51	3773.55	1735.56	Rep6	Control Unconfined	4_8_18_125_Rep6	42	148	10:30:05	37:00:04	107	95399.7	Cosmos	Merged	1	125	125	4_8_18_125_Rep6
4	8	45.6666666666667	18	126	7906.57	6956.1	2612.52	2502.23	4215.26	1712.17	Rep6	Control Unconfined	4_8_18_126_Rep6	42	168	10:30:05	42:00:05	127	113400	Cosmos	End	1	126	126	4_8_18_126_Rep6
4	8	45.6666666666667	18	130	4754.47	3956.31	1710.45	2119.76	3852.65	1688.27	Rep6	Control Unconfined	4_8_18_130_Rep6	45	168	11:15:04	42:00:05	124	110701	Cosmos	End	1	130	130	4_8_18_130_Rep6
4	8	45.6666666666667	18	133	5428.71	3753.63	1690.86	2420.44	3731.43	1654.57	Rep6	Control Unconfined	4_8_18_133_Rep6	47	148	11:45:04	37:00:04	102	90900.7	Cosmos	Cosmos	1	133	133	4_8_18_133_Rep6
4	8	45.6666666666667	18	142	3655.25	4189.9	1671.04	2023.8	3647.25	1675.73	Rep6	Control Unconfined	4_8_18_142_Rep6	51	157	12:45:03	39:15:04	107	95400.9	Cosmos	Cosmos	1	142	142	4_8_18_142_Rep6
4	8	45.6666666666667	18	145	5056.98	4338.8	1687.57	2095.97	3788.16	1663.58	Rep6	Control Unconfined	4_8_18_145_Rep6	52	152	13:00:05	38:00:05	101	89999.6	Split	Cosmos	2	137	137	4_8_18_137_Rep6
4	8	45.6666666666667	18	146	5937.67	5025.86	1653.71	2262.36	3654.61	1628.71	Rep6	Control Unconfined	4_8_18_146_Rep6	52	161	13:00:05	40:15:03	110	98098.5	Cosmos	Split	1	146	146	4_8_18_146_Rep6
4	8	45.6666666666667	18	147	3831.97	5811.15	7383	2081.28	3798.51	1817.48	Rep6	Control Unconfined	4_8_18_147_Rep6	52	168	13:00:05	42:00:05	117	104400	Cosmos	End	1	147	147	4_8_18_147_Rep6
4	8	45.6666666666667	18	148	4347.76	5049.83	4326.54	2039.04	3780.18	1737.87	Rep6	Control Unconfined	4_8_18_148_Rep6	52	168	13:00:05	42:00:05	117	104400	Cosmos	End	1	148	148	4_8_18_148_Rep6
4	8	45.6666666666667	18	150	3531.06	3941.01	1645.21	1998.94	3526.42	1644.13	Rep6	Control Unconfined	4_8_18_150_Rep6	54	168	13:30:04	42:00:05	115	102601	Cosmos	End	1	150	150	4_8_18_150_Rep6
4	8	45.6666666666667	18	162	5646.75	3998.58	1671.82	2250.83	3670.17	1648.16	Rep6	Control Unconfined	4_8_18_162_Rep6	60	151	15:00:04	37:45:03	92	81899.3	Cosmos	Cosmos	1	162	162	4_8_18_162_Rep6
4	8	45.6666666666667	18	170	8637.03	8102.19	5628.11	2727.84	4330.5	1794.55	Rep6	Control Unconfined	4_8_18_170_Rep6	62	168	15:30:03	42:00:05	107	95401.3	Cosmos	End	1	170	170	4_8_18_170_Rep6
4	8	45.6666666666667	18	179	3189.93	5134.75	5088.08	1995.6	3721.33	1751.23	Rep6	Control Unconfined	4_8_18_179_Rep6	70	168	17:30:03	42:00:05	99	88201.8	Cosmos	End	1	179	179	4_8_18_179_Rep6
4	8	45.6666666666667	18	180	5887.59	4243.92	1722.96	2220.69	3902.91	1687.93	Rep6	Control Unconfined	4_8_18_180_Rep6	71	147	17:45:03	36:45:05	77	68401.1	Cosmos	Split	1	180	180	4_8_18_180_Rep6
4	8	45.6666666666667	18	184	5946.84	4555.28	1682.89	2340.72	3803.33	1656.58	Rep6	Control Unconfined	4_8_18_184_Rep6	73	159	18:15:04	39:45:03	87	77399.4	Cosmos	Split	1	184	184	4_8_18_184_Rep6
4	8	45.6666666666667	18	186	6640.3	5254.4	1685.61	2187.92	3761.01	1653.97	Rep6	Control Unconfined	4_8_18_186_Rep6	75	168	18:45:04	42:00:05	94	83700.7	Split	End	2	16	16	4_8_18_16_Rep6
4	8	45.6666666666667	18	187	6831.51	5672.39	1692.46	2263.09	3832.25	1660.77	Rep6	Control Unconfined	4_8_18_187_Rep6	75	147	18:45:04	36:45:05	73	64800.6	Split	Cosmos	2	16	16	4_8_18_16_Rep6
4	8	45.6666666666667	18	190	5767.84	4130.89	1714.76	2135.09	3825.89	1682.57	Rep6	Control Unconfined	4_8_18_190_Rep6	78	147	19:30:03	36:45:05	70	62101.4	Cosmos	Cosmos	1	190	190	4_8_18_190_Rep6
4	8	45.6666666666667	18	191	6056.14	4651.81	1685.48	2251.72	3757.47	1656.7	Rep6	Control Unconfined	4_8_18_191_Rep6	78	163	19:30:03	40:45:04	86	76501.2	Cosmos	Cosmos	1	191	191	4_8_18_191_Rep6
4	8	45.6666666666667	18	202	4926.03	4252.31	1668.56	2197.07	3730.03	1655.45	Rep6	Control Unconfined	4_8_18_202_Rep6	83	168	20:45:04	42:00:05	86	76501	Cosmos	End	1	202	202	4_8_18_202_Rep6
4	8	45.6666666666667	18	203	4107.36	4976.99	1679.78	2054.58	3882.57	1668.33	Rep6	Control Unconfined	4_8_18_203_Rep6	84	168	21:00:05	42:00:05	85	75599.2	Cosmos	End	1	203	203	4_8_18_203_Rep6
4	8	45.6666666666667	18	204	4104.59	5964.03	8754.07	2228.15	4050.15	1953.46	Rep6	Control Unconfined	4_8_18_204_Rep6	84	150	21:00:05	37:30:04	67	59399.1	Merged	Cosmos	1	204	204	4_8_18_204_Rep6
4	8	45.6666666666667	18	208	6015.28	4722.47	1678.46	2172.2	3730.82	1647.88	Rep6	Control Unconfined	4_8_18_208_Rep6	87	168	21:45:03	42:00:05	82	72901.7	Cosmos	End	1	208	208	4_8_18_208_Rep6
4	8	45.6666666666667	18	227	6351.36	3892.44	1693.61	2580.94	3641.81	1745.48	Rep6	Control Unconfined	4_8_18_227_Rep6	98	168	24:30:04	42:00:05	71	63000.7	Split	End	2	206	206	4_8_18_206_Rep6
4	8	45.6666666666667	18	230	6684.26	4965.22	1696.89	2339.07	3845.11	1720.83	Rep6	Control Unconfined	4_8_18_230_Rep6	99	155	24:45:04	38:45:04	57	50399.8	Cosmos	Merged	1	230	230	4_8_18_230_Rep6
4	8	45.6666666666667	18	231	3868.36	4459.51	1665.85	2016.77	3785.17	1656.4	Rep6	Control Unconfined	4_8_18_231_Rep6	99	168	24:45:04	42:00:05	70	62100.2	Cosmos	End	1	231	231	4_8_18_231_Rep6
4	8	45.6666666666667	18	233	5756.15	5966.24	1707.69	2184.73	4079.49	1702.81	Rep6	Control Unconfined	4_8_18_233_Rep6	100	156	25:00:05	39:00:05	57	50399.4	Split	Cosmos	2	223	223	4_8_18_223_Rep6
4	8	45.6666666666667	18	236	4971.37	4809.48	1660.11	2234.14	3738.13	1639.76	Rep6	Control Unconfined	4_8_18_236_Rep6	100	168	25:00:05	42:00:05	69	61199.3	Cosmos	End	1	236	236	4_8_18_236_Rep6
4	8	45.6666666666667	18	238	4097.44	4598.97	1665.17	1998.8	3757.14	1664.9	Rep6	Control Unconfined	4_8_18_238_Rep6	101	168	25:15:04	42:00:05	68	60300.9	Cosmos	End	1	238	238	4_8_18_238_Rep6
4	8	45.6666666666667	18	239	4965.58	4618.73	1679.74	2146.71	3781.39	1659.34	Rep6	Control Unconfined	4_8_18_239_Rep6	103	168	25:45:04	42:00:05	66	58500.5	Cosmos	End	1	239	239	4_8_18_239_Rep6
4	8	45.6666666666667	18	245	3414.13	5983.35	6830.06	2656.73	4297.28	2108.04	Rep6	Control Unconfined	4_8_18_245_Rep6	106	143	26:30:02	35:45:04	38	33301.4	Split	Cosmos	2	198	198	4_8_18_198_Rep6
4	8	45.6666666666667	18	247	6675.84	5049.9	1698.88	2220.41	3872.39	1668.44	Rep6	Control Unconfined	4_8_18_247_Rep6	108	168	27:00:04	42:00:05	61	54001	Cosmos	End	1	247	247	4_8_18_247_Rep6
4	8	45.6666666666667	18	253	4501.5	4805.63	1676.77	2359.41	3989.88	1668.08	Rep6	Control Unconfined	4_8_18_253_Rep6	112	162	28:00:04	40:30:04	51	45000.1	Cosmos	Merged	1	253	253	4_8_18_253_Rep6
4	8	45.6666666666667	18	257	6529.28	5134.62	1677.95	2356.45	3914.07	1651.67	Rep6	Control Unconfined	4_8_18_257_Rep6	115	168	28:45:04	42:00:05	54	47700.3	Cosmos	End	1	257	257	4_8_18_257_Rep6
4	8	45.6666666666667	18	258	3378.95	4303.18	1673.7	1981.47	3775.03	1667.13	Rep6	Control Unconfined	4_8_18_258_Rep6	115	162	28:45:04	40:30:04	48	42299.5	Cosmos	Cosmos	1	258	258	4_8_18_258_Rep6
4	8	45.6666666666667	18	259	4118.79	4572.38	1986.31	2124.93	3640.53	1659.84	Rep6	Control Unconfined	4_8_18_259_Rep6	115	168	28:45:04	42:00:05	54	47700.3	Cosmos	End	1	259	259	4_8_18_259_Rep6
4	8	45.6666666666667	18	263	3688.38	5769.77	5609.83	2095.48	3835.7	1856.48	Rep6	Control Unconfined	4_8_18_263_Rep6	117	168	29:15:03	42:00:05	52	45901.2	Cosmos	End	1	263	263	4_8_18_263_Rep6
4	8	45.6666666666667	18	264	7470.27	6366.6	1749.83	2363.18	3886.34	1712.08	Rep6	Control Unconfined	4_8_18_264_Rep6	117	168	29:15:03	42:00:05	52	45901.2	Cosmos	End	1	264	264	4_8_18_264_Rep6
4	8	45.6666666666667	18	265	2625.13	4514.06	3035.99	1880.83	3664.43	1694.67	Rep6	Control Unconfined	4_8_18_265_Rep6	118	168	29:30:04	42:00:05	51	45000.3	Cosmos	End	1	265	265	4_8_18_265_Rep6
4	8	45.6666666666667	18	266	3614.41	4293.56	1676.35	2021.67	3606.07	1646.08	Rep6	Control Unconfined	4_8_18_266_Rep6	119	137	29:45:03	34:15:04	19	16200.7	Cosmos	Cosmos	1	266	266	4_8_18_266_Rep6
4	8	45.6666666666667	18	267	4172.48	4226.54	1664.68	2069.59	3697.92	1646.28	Rep6	Control Unconfined	4_8_18_267_Rep6	119	168	29:45:03	42:00:05	50	44101.6	Cosmos	End	1	267	267	4_8_18_267_Rep6
4	8	45.6666666666667	18	273	2731.28	5035.45	4793.27	1950.21	3931.1	1764.55	Rep6	Control Unconfined	4_8_18_273_Rep6	121	137	30:15:03	34:15:04	17	14401.1	Cosmos	Cosmos	1	273	273	4_8_18_273_Rep6
4	8	45.6666666666667	18	274	3898.26	4439.57	1670.89	2018.29	3762.55	1662.67	Rep6	Control Unconfined	4_8_18_274_Rep6	121	168	30:15:03	42:00:05	48	42302	Cosmos	End	1	274	274	4_8_18_274_Rep6
4	8	45.6666666666667	18	278	3998.33	4183.44	1645.69	2046.84	3581.21	1632.6	Rep6	Control Unconfined	4_8_18_278_Rep6	125	168	31:15:05	42:00:05	44	38699.8	Cosmos	End	1	278	278	4_8_18_278_Rep6
4	8	45.6666666666667	18	279	2914.57	3981.16	1689.4	1955.9	3672.13	1651.47	Rep6	Control Unconfined	4_8_18_279_Rep6	126	168	31:30:05	42:00:05	43	37799.5	Cosmos	End	1	279	279	4_8_18_279_Rep6
4	8	45.6666666666667	18	281	3411.97	4155.01	1703.8	2058.4	3764.9	1656.22	Rep6	Control Unconfined	4_8_18_281_Rep6	126	168	31:30:05	42:00:05	43	37799.5	Cosmos	End	1	281	281	4_8_18_281_Rep6
4	8	45.6666666666667	18	283	3195.55	4161.02	1713.42	1969.55	3782.17	1673.2	Rep6	Control Unconfined	4_8_18_283_Rep6	126	168	31:30:05	42:00:05	43	37799.5	Cosmos	End	1	283	283	4_8_18_283_Rep6
4	8	45.6666666666667	18	285	2513.8	4218.71	2777.4	1884.81	3545.76	1688	Rep6	Control Unconfined	4_8_18_285_Rep6	130	138	32:30:04	34:30:04	9	7199.69	Cosmos	Cosmos	1	285	285	4_8_18_285_Rep6
4	8	45.6666666666667	18	286	6170.97	5093.32	1703.63	2363.22	3822.1	1680.13	Rep6	Control Unconfined	4_8_18_286_Rep6	130	168	32:30:04	42:00:05	39	34200.5	Split	End	2	277	277	4_8_18_277_Rep6
4	8	45.6666666666667	18	287	5687.36	4251.04	1699.43	2291.69	3733.63	1663.67	Rep6	Control Unconfined	4_8_18_287_Rep6	130	164	32:30:04	41:00:02	35	30598.3	Split	Split	2	277	277	4_8_18_277_Rep6
4	8	45.6666666666667	18	288	6735.94	5347.77	1729.89	2982.39	4233.51	1699.23	Rep6	Control Unconfined	4_8_18_288_Rep6	130	168	32:30:04	42:00:05	39	34200.5	Cosmos	End	1	288	288	4_8_18_288_Rep6
4	8	45.6666666666667	18	289	2650.47	4058.71	1665.64	1930.08	3730.91	1655.78	Rep6	Control Unconfined	4_8_18_289_Rep6	130	165	32:30:04	41:15:04	36	31500.1	Cosmos	Cosmos	1	289	289	4_8_18_289_Rep6
4	8	45.6666666666667	18	290	3040.45	4893.62	5920.77	1957.91	3656	1767.91	Rep6	Control Unconfined	4_8_18_290_Rep6	130	168	32:30:04	42:00:05	39	34200.5	Cosmos	End	1	290	290	4_8_18_290_Rep6
4	8	45.6666666666667	18	291	2370.48	4556.44	2052.96	1915.81	3930.8	1697.31	Rep6	Control Unconfined	4_8_18_291_Rep6	131	168	32:45:04	42:00:05	38	33300.3	Cosmos	End	1	291	291	4_8_18_291_Rep6
4	8	45.6666666666667	18	292	3570.26	4182.38	1684.04	2147.5	3886.34	1764.11	Rep6	Control Unconfined	4_8_18_292_Rep6	132	148	33:00:04	37:00:04	17	14400.1	Cosmos	Merged	1	292	292	4_8_18_292_Rep6
4	8	45.6666666666667	18	293	2509.72	4202.98	2140.95	1845.33	3716.89	1672.79	Rep6	Control Unconfined	4_8_18_293_Rep6	133	168	33:15:02	42:00:05	36	31503	Cosmos	End	1	293	293	4_8_18_293_Rep6
4	8	45.6666666666667	18	294	3954.78	5738.92	6229.62	2442.22	3967.35	2208.64	Rep6	Control Unconfined	4_8_18_294_Rep6	133	141	33:15:02	35:15:03	9	7201.88	Cosmos	Cosmos	1	294	294	4_8_18_294_Rep6
4	8	45.6666666666667	18	295	2791.37	4217.71	1655.24	1975.88	3797.92	1653.77	Rep6	Control Unconfined	4_8_18_295_Rep6	133	138	33:15:02	34:30:04	6	4502.26	Cosmos	Cosmos	1	295	295	4_8_18_295_Rep6
4	8	45.6666666666667	18	296	8878.09	8704.47	12826.1	2592	4137.8	1988.68	Rep6	Control Unconfined	4_8_18_296_Rep6	134	150	33:30:04	37:30:04	17	14400.3	Cosmos	Cosmos	1	296	296	4_8_18_296_Rep6
4	8	45.6666666666667	18	297	3139.65	4056.05	1720.24	1984.66	3756.51	1672.64	Rep6	Control Unconfined	4_8_18_297_Rep6	134	168	33:30:04	42:00:05	35	30600.4	Cosmos	End	1	297	297	4_8_18_297_Rep6
4	8	45.6666666666667	18	298	7052.31	3637.17	1714.02	2593.59	3532.63	1703.48	Rep6	Control Unconfined	4_8_18_298_Rep6	136	137	34:00:03	34:15:04	2	900.48	Cosmos	Cosmos	1	298	298	4_8_18_298_Rep6
4	8	45.6666666666667	18	299	3463.21	5459.92	4035.59	2100.6	3867.13	1712.59	Rep6	Control Unconfined	4_8_18_299_Rep6	137	168	34:15:04	42:00:05	32	27901	Merged	End	1	299	299	4_8_18_299_Rep6
4	8	30	7	1	7244.82	5297.27	1696.7	2510.12	3511.92	1662.57	Rep6	Control Unconfined	4_8_7_1_Rep6	0	168	00:00:03	42:00:05	169	151202	Begin	End	1	1	1	4_8_7_1_Rep6
4	8	30	7	7	5471.8	3450.4	1704.36	2382.96	3429.92	1670.82	Rep6	Control Unconfined	4_8_7_7_Rep6	0	122	00:00:03	30:30:04	123	109801	Begin	Cosmos	1	7	7	4_8_7_7_Rep6
4	8	30	7	8	6980.36	3676.34	1669.9	2327.36	3282.02	1628.55	Rep6	Control Unconfined	4_8_7_8_Rep6	0	168	00:00:03	42:00:05	169	151202	Begin	End	1	8	8	4_8_7_8_Rep6
4	8	30	7	18	3773.18	5511.09	6441.02	2344.4	3655.6	1883.52	Rep6	Control Unconfined	4_8_7_18_Rep6	2	168	00:30:03	42:00:05	167	149402	Cosmos	End	1	18	18	4_8_7_18_Rep6
4	8	30	7	22	5379.49	4972.17	1706.97	2276.47	3535.03	1677.21	Rep6	Control Unconfined	4_8_7_22_Rep6	3	168	00:45:04	42:00:05	166	148501	Cosmos	End	1	22	22	4_8_7_22_Rep6
4	8	30	7	35	9885.27	5004.61	1708.42	2603.53	3506.98	1658.17	Rep6	Control Unconfined	4_8_7_35_Rep6	10	168	02:30:05	42:00:05	159	142200	Cosmos	End	1	35	35	4_8_7_35_Rep6
4	8	30	7	36	7171.2	3399.56	1718.82	2587.26	3294.75	1643.11	Rep6	Control Unconfined	4_8_7_36_Rep6	10	94	02:30:05	23:30:04	85	75599.8	Split	Cosmos	2	5	5	4_8_7_5_Rep6
4	8	30	7	37	6864.91	4621.63	1695.34	2542.49	3469.41	1664.54	Rep6	Control Unconfined	4_8_7_37_Rep6	10	108	02:30:05	27:00:04	99	88198.9	Split	Split	2	5	5	4_8_7_5_Rep6
4	8	30	7	41	12534.1	5012.86	1760.37	3144.6	3625.11	1664.22	Rep6	Control Unconfined	4_8_7_41_Rep6	15	101	03:45:05	25:15:04	87	77398.8	Split	Split	2	39	39	4_8_7_39_Rep6
4	8	30	7	43	4785.33	5605.43	2366.87	2316.63	3671.17	1693.37	Rep6	Control Unconfined	4_8_7_43_Rep6	16	132	04:00:05	33:00:04	117	104399	Split	Merged	2	34	34	4_8_7_34_Rep6
4	8	30	7	44	7378.85	5987.33	1723.13	2680.63	3795.7	1681.71	Rep6	Control Unconfined	4_8_7_44_Rep6	16	131	04:00:05	32:45:04	116	103499	Split	Merged	2	34	34	4_8_7_34_Rep6
4	8	30	7	46	8365.84	4179.41	1701.1	2615.87	3437.61	1655.89	Rep6	Control Unconfined	4_8_7_46_Rep6	17	114	04:15:04	28:30:04	98	87299.5	Cosmos	Split	1	46	46	4_8_7_46_Rep6
4	8	30	7	48	7799.86	5353.79	1699.51	2546.85	3580.54	1663.31	Rep6	Control Unconfined	4_8_7_48_Rep6	17	141	04:15:04	35:15:03	125	111599	Cosmos	Split	1	48	48	4_8_7_48_Rep6
4	8	30	7	50	3354.39	4117.55	2626.27	2128.85	3335.42	1660.34	Rep6	Control Unconfined	4_8_7_50_Rep6	20	168	05:00:05	42:00:05	149	133200	Cosmos	End	1	50	50	4_8_7_50_Rep6
4	8	30	7	51	4845.45	4296.72	1674.38	2438.36	3474.52	1661.69	Rep6	Control Unconfined	4_8_7_51_Rep6	22	168	05:30:03	42:00:05	147	131401	Cosmos	End	1	51	51	4_8_7_51_Rep6
4	8	30	7	54	5104.71	4352.15	1685.19	2358.53	3512.11	1676.6	Rep6	Control Unconfined	4_8_7_54_Rep6	22	120	05:30:03	30:00:03	99	88199.6	Cosmos	Cosmos	1	54	54	4_8_7_54_Rep6
4	8	30	7	57	3581.89	5329.01	4484.62	2218.87	3555.75	1755.67	Rep6	Control Unconfined	4_8_7_57_Rep6	25	168	06:15:04	42:00:05	144	128700	Cosmos	End	1	57	57	4_8_7_57_Rep6
4	8	30	7	58	5150.4	3394.46	1685.11	2233.25	3359.2	1671.4	Rep6	Control Unconfined	4_8_7_58_Rep6	25	92	06:15:04	23:00:05	68	60300.3	Cosmos	Cosmos	1	58	58	4_8_7_58_Rep6
4	8	30	7	61	6892.77	4105.6	1681.11	2404.09	3406.68	1655.47	Rep6	Control Unconfined	4_8_7_61_Rep6	30	123	07:30:04	30:45:04	94	83699.9	Cosmos	Cosmos	1	61	61	4_8_7_61_Rep6
4	8	30	7	62	3804.19	5540.87	5297.04	2276.33	3586.9	1775.98	Rep6	Control Unconfined	4_8_7_62_Rep6	31	102	07:45:04	25:30:05	72	63901.4	Cosmos	Cosmos	1	62	62	4_8_7_62_Rep6
4	8	30	7	63	5968.62	4184.38	1676.45	2513.25	3492.97	1649.43	Rep6	Control Unconfined	4_8_7_63_Rep6	34	108	08:30:05	27:00:04	75	66599	Cosmos	Merged	1	63	63	4_8_7_63_Rep6
4	8	30	7	65	4719.72	3865.68	1666.87	2306.89	3349.27	1649.14	Rep6	Control Unconfined	4_8_7_65_Rep6	37	125	09:15:03	31:15:05	89	79201.8	Cosmos	Merged	1	65	65	4_8_7_65_Rep6
4	8	30	7	67	4553.46	3781.74	1670.67	2299.03	3354.18	1653.47	Rep6	Control Unconfined	4_8_7_67_Rep6	39	148	09:45:04	37:00:04	110	98100	Cosmos	Cosmos	1	67	67	4_8_7_67_Rep6
4	8	30	7	68	6108.24	4490.84	1682.82	2463.16	3496.89	1654.86	Rep6	Control Unconfined	4_8_7_68_Rep6	39	108	09:45:04	27:00:04	70	62099.2	Cosmos	Merged	1	68	68	4_8_7_68_Rep6
4	8	30	7	73	4487.54	6007.78	10020.1	2428.43	3651.2	1923	Rep6	Control Unconfined	4_8_7_73_Rep6	43	168	10:45:05	42:00:05	126	112500	Merged	End	1	73	73	4_8_7_73_Rep6
4	8	30	7	77	3969.26	4209.54	1684.22	2238.14	3371.31	1657.31	Rep6	Control Unconfined	4_8_7_77_Rep6	49	168	12:15:03	42:00:05	120	107102	Cosmos	End	1	77	77	4_8_7_77_Rep6
4	8	30	7	78	3919.46	3904.32	1671.69	2261.9	3373.93	1658.28	Rep6	Control Unconfined	4_8_7_78_Rep6	53	141	13:15:04	35:15:03	89	79199.5	Cosmos	Split	1	78	78	4_8_7_78_Rep6
4	8	30	7	84	5420.39	3971.97	1681.82	2480.19	3439.93	1672.05	Rep6	Control Unconfined	4_8_7_84_Rep6	64	103	16:00:04	25:45:04	40	35100.2	Split	Split	3	81	74	4_8_7_81_Rep6
4	8	30	7	85	6588.04	4666.36	1680.74	2593.35	3491.52	1649.06	Rep6	Control Unconfined	4_8_7_85_Rep6	64	111	16:00:04	27:45:04	48	42300	Split	Split	3	81	74	4_8_7_81_Rep6
4	8	30	7	86	3842.01	4518.8	1672.93	2290.35	3395.31	1631.33	Rep6	Control Unconfined	4_8_7_86_Rep6	64	96	16:00:04	24:00:03	33	28798.7	Cosmos	Cosmos	1	86	86	4_8_7_86_Rep6
4	8	30	7	87	3754.31	3757.32	1664.59	2275.54	3346.06	1656.51	Rep6	Control Unconfined	4_8_7_87_Rep6	65	143	16:15:03	35:45:04	79	70200.6	Cosmos	Split	1	87	87	4_8_7_87_Rep6
4	8	30	7	90	5443.49	4613.91	1631.99	2321.64	3313.34	1608.09	Rep6	Control Unconfined	4_8_7_90_Rep6	69	157	17:15:03	39:15:04	89	79200.8	Cosmos	Cosmos	1	90	90	4_8_7_90_Rep6
4	8	30	7	92	6079.95	4578.18	1705.45	2448.32	3443.35	1669.5	Rep6	Control Unconfined	4_8_7_92_Rep6	70	142	17:30:03	35:30:04	73	64801.1	Cosmos	Cosmos	1	92	92	4_8_7_92_Rep6
4	8	30	7	93	4860.63	4254.69	1673.68	2353.11	3440.64	1654.62	Rep6	Control Unconfined	4_8_7_93_Rep6	72	108	18:00:04	27:00:04	37	32399.5	Cosmos	Cosmos	1	93	93	4_8_7_93_Rep6
4	8	30	7	94	2869.34	4001.75	2495.6	2132.43	3386.37	1678.88	Rep6	Control Unconfined	4_8_7_94_Rep6	75	98	18:45:04	24:30:04	24	20700	Cosmos	Merged	1	94	94	4_8_7_94_Rep6
4	8	30	7	95	2971.29	4008.96	2666.65	2103.17	3361.34	1674.72	Rep6	Control Unconfined	4_8_7_95_Rep6	77	98	19:15:03	24:30:04	22	18900.4	Cosmos	Merged	1	95	95	4_8_7_95_Rep6
4	8	30	7	99	3567.02	5369.49	5407.2	2324.49	3645.29	1850.09	Rep6	Control Unconfined	4_8_7_99_Rep6	82	168	20:30:04	42:00:05	87	77400.4	Cosmos	End	1	99	99	4_8_7_99_Rep6
4	8	30	7	101	2615.02	4071	2075.9	2162.08	3418.61	1684.09	Rep6	Control Unconfined	4_8_7_101_Rep6	87	103	21:45:03	25:45:04	17	14401.1	Cosmos	Cosmos	1	101	101	4_8_7_101_Rep6
4	8	30	7	102	2536.98	3815.27	2734.27	2118.63	3293.85	1728.38	Rep6	Control Unconfined	4_8_7_102_Rep6	88	90	22:00:04	22:30:05	3	1800.38	Cosmos	Cosmos	1	102	102	4_8_7_102_Rep6
4	8	30	7	103	2803.39	4043.67	3252	2197.93	3401.17	1787.53	Rep6	Control Unconfined	4_8_7_103_Rep6	88	90	22:00:04	22:30:05	3	1800.38	Split	Merged	2	96	96	4_8_7_96_Rep6
4	8	30	7	104	2999	3871.67	1721.65	2179.01	3386.8	1659.83	Rep6	Control Unconfined	4_8_7_104_Rep6	88	90	22:00:04	22:30:05	3	1800.38	Split	Merged	2	96	96	4_8_7_96_Rep6
4	8	30	7	105	4243.53	6091.74	9249.82	2348.06	3623.59	2004.06	Rep6	Control Unconfined	4_8_7_105_Rep6	89	106	22:15:04	26:30:02	18	15298.6	Cosmos	Cosmos	1	105	105	4_8_7_105_Rep6
4	8	30	7	106	2731.16	3809.91	1759.23	2043.04	3413.08	1672.71	Rep6	Control Unconfined	4_8_7_106_Rep6	89	92	22:15:04	23:00:05	4	2700.94	Split	Cosmos	2	15	15	4_8_7_15_Rep6
4	8	30	7	107	2749.58	3810.79	1760.35	2031.85	3399.05	1664.68	Rep6	Control Unconfined	4_8_7_107_Rep6	89	90	22:15:04	22:30:05	2	901.137	Split	Cosmos	2	15	15	4_8_7_15_Rep6
4	8	30	7	108	3626.63	5245.91	5625.33	2302.38	3511.71	1810.22	Rep6	Control Unconfined	4_8_7_108_Rep6	89	168	22:15:04	42:00:05	80	71100.9	Cosmos	End	1	108	108	4_8_7_108_Rep6
4	8	27.3333333333333	3	20	5486.94	5362.29	1673.63	2536.36	3554.77	1658.68	Rep6	Control Unconfined	4_8_3_20_Rep6	1	92	00:15:04	23:00:05	92	81901	Cosmos	Merged	1	20	20	4_8_3_20_Rep6
4	8	27.3333333333333	3	23	10765.6	5024.82	1737.19	2738.81	3207.74	1632.48	Rep6	Control Unconfined	4_8_3_23_Rep6	1	85	00:15:04	21:15:04	85	75600.4	Cosmos	Split	1	23	23	4_8_3_23_Rep6
4	8	27.3333333333333	3	26	4315.31	4851.37	3571.8	2285.89	3488.44	1722.06	Rep6	Control Unconfined	4_8_3_26_Rep6	4	152	01:00:04	38:00:05	149	133201	Cosmos	Merged	1	26	26	4_8_3_26_Rep6
4	8	27.3333333333333	3	28	4694.75	3828.75	1672.23	2427.23	3316.72	1658.37	Rep6	Control Unconfined	4_8_3_28_Rep6	8	168	02:00:06	42:00:05	161	143998	Cosmos	End	1	28	28	4_8_3_28_Rep6
4	8	27.3333333333333	3	30	9695.37	4244.34	1705.65	2765.96	3413.47	1657.96	Rep6	Control Unconfined	4_8_3_30_Rep6	9	168	02:15:04	42:00:05	160	143101	Cosmos	End	1	30	30	4_8_3_30_Rep6
4	8	27.3333333333333	3	32	7385.24	3317.44	1687.88	2485.5	3281.66	1650.03	Rep6	Control Unconfined	4_8_3_32_Rep6	11	162	02:45:03	40:30:04	152	135901	Cosmos	Split	1	32	32	4_8_3_32_Rep6
4	8	27.3333333333333	3	34	7289.53	4320.9	1689.5	2496.63	3407.13	1661.45	Rep6	Control Unconfined	4_8_3_34_Rep6	16	168	04:00:05	42:00:05	153	136799	Split	End	2	13	13	4_8_3_13_Rep6
4	8	27.3333333333333	3	35	3489.61	3475.32	1664.83	2270.72	3348.06	1657.08	Rep6	Control Unconfined	4_8_3_35_Rep6	16	98	04:00:05	24:30:04	83	73798.4	Split	Cosmos	2	13	13	4_8_3_13_Rep6
4	8	27.3333333333333	3	36	5835.21	4641.91	1677	2508.69	3436.73	1656.19	Rep6	Control Unconfined	4_8_3_36_Rep6	17	125	04:15:04	31:15:05	109	97200.8	Cosmos	Cosmos	1	36	36	4_8_3_36_Rep6
4	8	27.3333333333333	3	39	4467.31	4780.99	1710.09	2321.06	3525	1671.23	Rep6	Control Unconfined	4_8_3_39_Rep6	21	149	05:15:04	37:15:03	129	115200	Cosmos	Split	1	39	39	4_8_3_39_Rep6
4	8	27.3333333333333	3	41	8627.78	3921.72	1704.43	2663.38	3373.49	1652.28	Rep6	Control Unconfined	4_8_3_41_Rep6	23	101	05:45:04	25:15:04	79	70200.1	Cosmos	Split	1	41	41	4_8_3_41_Rep6
4	8	27.3333333333333	3	48	5168.02	4442.14	1667.2	2565.27	3449.73	1659.69	Rep6	Control Unconfined	4_8_3_48_Rep6	30	120	07:30:04	30:00:03	91	80999.2	Cosmos	Merged	1	48	48	4_8_3_48_Rep6
4	8	27.3333333333333	3	58	5992.3	7927.37	10097.3	2783.6	4033.01	1893.49	Rep6	Control Unconfined	4_8_3_58_Rep6	39	126	09:45:04	31:30:05	88	78300.7	Split	Merged	2	38	38	4_8_3_38_Rep6
4	8	27.3333333333333	3	60	7567.82	5342.04	1870.87	2829.16	3723.97	1684.76	Rep6	Control Unconfined	4_8_3_60_Rep6	39	92	09:45:04	23:00:05	54	47700.3	Split	Merged	2	38	38	4_8_3_38_Rep6
4	8	27.3333333333333	3	61	5628.01	4294.2	1674.05	2570.32	3423.61	1652.72	Rep6	Control Unconfined	4_8_3_61_Rep6	40	120	10:00:04	30:00:03	81	71999.4	Cosmos	Merged	1	61	61	4_8_3_61_Rep6
4	8	27.3333333333333	3	62	4546.88	4107.73	1743.49	2746.7	3802.04	2379.34	Rep6	Control Unconfined	4_8_3_62_Rep6	42	112	10:30:05	28:00:04	71	62999.1	Cosmos	Cosmos	1	62	62	4_8_3_62_Rep6
4	8	27.3333333333333	3	65	5769.52	4550.01	1669.51	2437.87	3339.76	1644.17	Rep6	Control Unconfined	4_8_3_65_Rep6	45	154	11:15:04	38:30:04	110	98100.1	Cosmos	Cosmos	1	65	65	4_8_3_65_Rep6
4	8	27.3333333333333	3	72	4839.57	3829.97	1670.15	2384.16	3326.38	1655.66	Rep6	Control Unconfined	4_8_3_72_Rep6	48	108	12:00:04	27:00:04	61	54000.1	Cosmos	Cosmos	1	72	72	4_8_3_72_Rep6
4	8	27.3333333333333	3	73	3881.53	3663.66	1667.28	2293.86	3335.62	1672.74	Rep6	Control Unconfined	4_8_3_73_Rep6	49	97	12:15:03	24:15:04	49	43201	Cosmos	Cosmos	1	73	73	4_8_3_73_Rep6
4	8	27.3333333333333	3	74	5169.17	4462.97	1671.82	2383.82	3337	1651.61	Rep6	Control Unconfined	4_8_3_74_Rep6	49	128	12:15:03	32:00:03	80	71100.2	Cosmos	Split	1	74	74	4_8_3_74_Rep6
4	8	27.3333333333333	3	76	3982.01	4056.61	1704.42	2252.01	3434.95	1676.15	Rep6	Control Unconfined	4_8_3_76_Rep6	51	168	12:45:03	42:00:05	118	105302	Cosmos	End	1	76	76	4_8_3_76_Rep6
4	8	27.3333333333333	3	77	3393.59	4715.81	3431.77	2238.77	3289.38	1693.03	Rep6	Control Unconfined	4_8_3_77_Rep6	51	84	12:45:03	21:00:05	34	29702.5	Cosmos	Merged	1	77	77	4_8_3_77_Rep6
4	8	27.3333333333333	3	78	4262.97	4057.55	1688.66	2268.02	3412.76	1663.46	Rep6	Control Unconfined	4_8_3_78_Rep6	53	168	13:15:04	42:00:05	116	103501	Cosmos	End	1	78	78	4_8_3_78_Rep6
4	8	27.3333333333333	3	79	3196.69	4348.07	2985.73	2263.96	3317.05	1687.63	Rep6	Control Unconfined	4_8_3_79_Rep6	56	84	14:00:03	21:00:05	29	25202.2	Cosmos	Merged	1	79	79	4_8_3_79_Rep6
4	8	27.3333333333333	3	80	3984.01	5780.27	3215.05	2247.4	3514.74	1705.67	Rep6	Control Unconfined	4_8_3_80_Rep6	56	152	14:00:03	38:00:05	97	86401.5	Split	Merged	2	71	71	4_8_3_71_Rep6
4	8	27.3333333333333	3	81	4286.49	6161.82	3412.03	2250.6	3494.23	1701.75	Rep6	Control Unconfined	4_8_3_81_Rep6	56	168	14:00:03	42:00:05	113	100801	Split	End	2	71	71	4_8_3_71_Rep6
4	8	27.3333333333333	3	83	4856.61	3724.74	1678.09	2534.22	3374.31	1670.24	Rep6	Control Unconfined	4_8_3_83_Rep6	58	100	14:30:03	25:00:05	43	37801.8	Merged	Cosmos	1	83	83	4_8_3_83_Rep6
4	8	27.3333333333333	3	84	3695.76	4250.72	2226.82	2437.93	3457.04	1684.21	Rep6	Control Unconfined	4_8_3_84_Rep6	60	158	15:00:04	39:30:04	99	88199.9	Cosmos	Split	1	84	84	4_8_3_84_Rep6
4	8	27.3333333333333	3	85	4327.33	5245.7	4454.28	2505.23	3520.85	1773.65	Rep6	Control Unconfined	4_8_3_85_Rep6	64	100	16:00:04	25:00:05	37	32401.4	Cosmos	Split	1	85	85	4_8_3_85_Rep6
4	8	27.3333333333333	3	86	2906.8	4213.44	2848.9	2216	3391.16	1733.96	Rep6	Control Unconfined	4_8_3_86_Rep6	64	87	16:00:04	21:45:03	24	20699	Split	Cosmos	2	53	53	4_8_3_53_Rep6
4	8	27.3333333333333	3	87	3441.77	4209.39	2350.82	2247.22	3388.08	1678.44	Rep6	Control Unconfined	4_8_3_87_Rep6	64	95	16:00:04	23:45:05	32	27901.1	Split	Cosmos	2	53	53	4_8_3_53_Rep6
4	8	27.3333333333333	3	88	3425.79	4316.03	1781.56	2223.49	3447.34	1667.26	Rep6	Control Unconfined	4_8_3_88_Rep6	64	136	16:00:04	34:00:03	73	64799.2	Cosmos	Cosmos	1	88	88	4_8_3_88_Rep6
4	8	27.3333333333333	3	89	3317.31	3709.31	1742.85	2287.47	3292.36	1647.75	Rep6	Control Unconfined	4_8_3_89_Rep6	64	86	16:00:04	21:30:04	23	19800.1	Cosmos	Cosmos	1	89	89	4_8_3_89_Rep6
4	8	27.3333333333333	3	90	4116.1	5341.34	3835.51	2318.63	3539.17	1739.14	Rep6	Control Unconfined	4_8_3_90_Rep6	67	168	16:45:03	42:00:05	102	90901.5	Cosmos	End	1	90	90	4_8_3_90_Rep6
4	8	27.3333333333333	3	91	3131.74	4068.36	1986.97	2214.12	3446.78	1681.43	Rep6	Control Unconfined	4_8_3_91_Rep6	68	151	17:00:05	37:45:03	84	74698.5	Cosmos	Cosmos	1	91	91	4_8_3_91_Rep6
4	8	27.3333333333333	3	92	4297.65	5886.91	12930	2390.51	3559.69	2181.53	Rep6	Control Unconfined	4_8_3_92_Rep6	70	131	17:30:03	32:45:04	62	54901.4	Cosmos	Split	1	92	92	4_8_3_92_Rep6
4	8	27.3333333333333	3	93	2870.88	3968.03	2212.55	2167.79	3367.06	1676.73	Rep6	Control Unconfined	4_8_3_93_Rep6	70	109	17:30:03	27:15:04	40	35100.9	Cosmos	Split	1	93	93	4_8_3_93_Rep6
4	8	27.3333333333333	3	94	2899	3610.86	1974.23	2221.08	3291.24	1659.82	Rep6	Control Unconfined	4_8_3_94_Rep6	70	138	17:30:03	34:30:04	69	61201	Cosmos	Cosmos	1	94	94	4_8_3_94_Rep6
4	8	27.3333333333333	3	95	3750.27	5256.95	5575.6	2505.67	3708.83	1922.91	Rep6	Control Unconfined	4_8_3_95_Rep6	82	168	20:30:04	42:00:05	87	77400.4	Cosmos	End	1	95	95	4_8_3_95_Rep6
4	8	5	8	2	11482.9	4738.2	1623.65	6137.26	3041.7	1632.52	Rep6	Control Unconfined	4_8_8_2_Rep6	0	69	00:00:03	17:15:03	70	62100.1	Begin	Cosmos	1	2	2	4_8_8_2_Rep6
4	8	5	8	3	6605.64	2964.5	1544.59	5422.19	2733.33	1534.99	Rep6	Control Unconfined	4_8_8_3_Rep6	0	15	00:00:03	03:45:05	16	13502.1	Begin	Cosmos	1	3	3	4_8_8_3_Rep6
4	8	5	8	4	6595.71	4307.01	3167.11	5428.05	2857.83	1594.27	Rep6	Control Unconfined	4_8_8_4_Rep6	0	136	00:00:03	34:00:03	137	122400	Begin	Cosmos	1	4	4	4_8_8_4_Rep6
4	8	5	8	6	7107.4	5080.17	6105.4	5377.7	2858.29	1766.87	Rep6	Control Unconfined	4_8_8_6_Rep6	0	168	00:00:03	42:00:05	169	151202	Begin	End	1	6	6	4_8_8_6_Rep6
4	8	5	8	8	8941.47	3276	1569.94	5776.79	2876.17	1552.66	Rep6	Control Unconfined	4_8_8_8_Rep6	0	36	00:00:03	09:00:03	37	32399.8	Begin	Split	1	8	8	4_8_8_8_Rep6
4	8	5	8	10	6683.52	4265.45	7238.26	5496.44	2943.36	1742.01	Rep6	Control Unconfined	4_8_8_10_Rep6	0	99	00:00:03	24:45:04	100	89101.5	Begin	Split	1	10	10	4_8_8_10_Rep6
4	8	5	8	11	8344.98	3398.03	1553.55	5625.76	2805.77	1544.59	Rep6	Control Unconfined	4_8_8_11_Rep6	0	43	00:00:03	10:45:05	44	38702.1	Begin	Split	1	11	11	4_8_8_11_Rep6
4	8	5	8	12	8961.12	3418.24	1691.86	5581.26	2825.26	1580.45	Rep6	Control Unconfined	4_8_8_12_Rep6	0	26	00:00:03	06:30:02	27	23399.6	Begin	Cosmos	1	12	12	4_8_8_12_Rep6
4	8	5	8	14	6627.79	4515.81	4845.3	5393.93	2868.9	1662.83	Rep6	Control Unconfined	4_8_8_14_Rep6	0	110	00:00:03	27:30:04	111	99001.3	Begin	Split	1	14	14	4_8_8_14_Rep6
4	8	5	8	16	7849.98	4760.84	3164.95	5566.17	3012.47	1594.16	Rep6	Control Unconfined	4_8_8_16_Rep6	0	91	00:00:03	22:45:05	92	81901.8	Begin	Cosmos	1	16	16	4_8_8_16_Rep6
4	8	5	8	17	8389.17	3573.03	1566.37	5559.3	2785.55	1565.98	Rep6	Control Unconfined	4_8_8_17_Rep6	0	56	00:00:03	14:00:03	57	50400.3	Begin	Cosmos	1	17	17	4_8_8_17_Rep6
4	8	5	8	18	6524.87	4292.13	6554.3	5412.6	2910.62	1697.83	Rep6	Control Unconfined	4_8_8_18_Rep6	0	118	00:00:03	29:30:04	119	106201	Begin	Cosmos	1	18	18	4_8_8_18_Rep6
4	8	5	8	19	8707.13	2741.5	1559.35	5744.11	2711.12	1538.45	Rep6	Control Unconfined	4_8_8_19_Rep6	0	20	00:00:03	05:00:05	21	18002.1	Begin	Split	1	19	19	4_8_8_19_Rep6
4	8	5	8	20	7032.83	3240	1530.21	5473.41	2724.41	1525.01	Rep6	Control Unconfined	4_8_8_20_Rep6	0	41	00:00:03	10:15:05	42	36902	Begin	Split	1	20	20	4_8_8_20_Rep6
4	8	5	8	24	10877.3	4080.08	1606.76	6186.77	3021.39	1563.6	Rep6	Control Unconfined	4_8_8_24_Rep6	1	18	00:15:04	04:30:03	18	15299.7	Cosmos	Cosmos	1	24	24	4_8_8_24_Rep6
4	8	5	8	25	17149.6	3923	1619.24	6592.15	3070.12	1544.25	Rep6	Control Unconfined	4_8_8_25_Rep6	1	35	00:15:04	08:45:03	35	30599.5	Cosmos	Split	1	25	25	4_8_8_25_Rep6
4	8	5	8	26	9097.18	3969	1553.64	5685.03	2896.77	1543.59	Rep6	Control Unconfined	4_8_8_26_Rep6	1	41	00:15:04	10:15:05	41	36001.1	Merged	Split	1	26	26	4_8_8_26_Rep6
4	8	5	8	27	7689.38	3224.37	1553.02	5471.65	2805.36	1543.1	Rep6	Control Unconfined	4_8_8_27_Rep6	1	52	00:15:04	13:00:05	52	45901.3	Cosmos	Split	1	27	27	4_8_8_27_Rep6
4	8	5	8	30	7327.32	3403.57	1566.92	5455.85	2784.5	1541.02	Rep6	Control Unconfined	4_8_8_30_Rep6	1	62	00:15:04	15:30:03	62	54899.6	Cosmos	Split	1	30	30	4_8_8_30_Rep6
4	8	5	8	31	9517.45	7953.77	11991.7	5911.97	3421.3	1886.86	Rep6	Control Unconfined	4_8_8_31_Rep6	1	168	00:15:04	42:00:05	168	150301	Cosmos	End	1	31	31	4_8_8_31_Rep6
4	8	5	8	34	9446.03	3721.15	1591.8	5690.24	2934.84	1577.09	Rep6	Control Unconfined	4_8_8_34_Rep6	2	23	00:30:03	05:45:04	22	18901	Cosmos	Split	1	34	34	4_8_8_34_Rep6
4	8	5	8	35	6881.52	3631.97	1602.36	5402.83	2803.47	1549.21	Rep6	Control Unconfined	4_8_8_35_Rep6	2	122	00:30:03	30:30:04	121	108001	Cosmos	Cosmos	1	35	35	4_8_8_35_Rep6
4	8	5	8	36	7580.18	3278.95	1556.35	5511.63	2798.57	1566.03	Rep6	Control Unconfined	4_8_8_36_Rep6	2	43	00:30:03	10:45:05	42	36902.4	Cosmos	Split	1	36	36	4_8_8_36_Rep6
4	8	5	8	45	8686.82	3297.08	1588.37	5817.89	2936.39	1583.13	Rep6	Control Unconfined	4_8_8_45_Rep6	4	22	01:00:04	05:30:03	19	16199.5	Split	Cosmos	3	38	32	4_8_8_38_Rep6
4	8	5	8	46	10540.5	9058.47	25053.8	6103.6	3574.64	2761.1	Rep6	Control Unconfined	4_8_8_46_Rep6	4	116	01:00:04	29:00:04	113	100800	Split	Split	3	38	32	4_8_8_38_Rep6
4	8	5	8	47	6094.87	3663.13	3243.32	5378.89	2795.15	1605.49	Rep6	Control Unconfined	4_8_8_47_Rep6	5	104	01:15:04	26:00:04	100	89099.6	Cosmos	Split	1	47	47	4_8_8_47_Rep6
4	8	5	8	49	9460.79	3684.84	2691.4	5465.12	2783.01	1567.17	Rep6	Control Unconfined	4_8_8_49_Rep6	5	145	01:15:04	36:15:04	141	126000	Cosmos	Split	1	49	49	4_8_8_49_Rep6
4	8	5	8	51	6993.76	4159.84	3959.28	5597.71	2947.55	1668.29	Rep6	Control Unconfined	4_8_8_51_Rep6	5	72	01:15:04	18:00:04	68	60299.9	Cosmos	Split	1	51	51	4_8_8_51_Rep6
4	8	5	8	54	6515.97	4246.78	3384.09	5403.07	2838.71	1581.84	Rep6	Control Unconfined	4_8_8_54_Rep6	6	24	01:30:04	06:00:03	19	16199.4	Cosmos	Cosmos	1	54	54	4_8_8_54_Rep6
4	8	5	8	56	7466	3929.64	1839.76	5576.66	2894.65	1609.97	Rep6	Control Unconfined	4_8_8_56_Rep6	7	17	01:45:04	04:15:04	11	8999.59	Split	Merged	3	50	21	4_8_8_50_Rep6
4	8	5	8	57	7732.47	5080.9	15595.2	5487.27	2926.76	2487.78	Rep6	Control Unconfined	4_8_8_57_Rep6	7	17	01:45:04	04:15:04	11	8999.59	Split	Merged	3	50	21	4_8_8_50_Rep6
4	8	5	8	58	7147.29	3835.86	1549.74	5520.27	2862.09	1548.88	Rep6	Control Unconfined	4_8_8_58_Rep6	7	55	01:45:04	13:45:05	49	43200.4	Cosmos	Cosmos	1	58	58	4_8_8_58_Rep6
4	8	5	8	60	7911.46	4046.27	3067.27	5574.58	2849.29	1583.65	Rep6	Control Unconfined	4_8_8_60_Rep6	8	24	02:00:06	06:00:03	17	14396.8	Cosmos	Cosmos	1	60	60	4_8_8_60_Rep6
4	8	5	8	61	9157.39	7587.31	11591	5699.56	3163.9	2320.12	Rep6	Control Unconfined	4_8_8_61_Rep6	8	20	02:00:06	05:00:05	13	10798.7	Split	Cosmos	2	53	53	4_8_8_53_Rep6
4	8	5	8	62	14454.1	7746.45	14093.6	6078.66	3179.72	2043.95	Rep6	Control Unconfined	4_8_8_62_Rep6	8	20	02:00:06	05:00:05	13	10798.7	Split	Split	2	53	53	4_8_8_53_Rep6
4	8	5	8	65	6011.37	3596.07	1947.54	5347.2	2783.2	1550	Rep6	Control Unconfined	4_8_8_65_Rep6	10	118	02:30:05	29:30:04	109	97199.6	Cosmos	Cosmos	1	65	65	4_8_8_65_Rep6
4	8	5	8	69	6529.13	4264	7353.5	5729.34	3179.15	2561.29	Rep6	Control Unconfined	4_8_8_69_Rep6	12	25	03:00:05	06:15:04	14	11699.6	Cosmos	Cosmos	1	69	69	4_8_8_69_Rep6
4	8	5	8	70	10055.4	4586.05	3919.35	6101.81	3246.36	2654.26	Rep6	Control Unconfined	4_8_8_70_Rep6	12	31	03:00:05	07:45:04	20	17099.3	Split	Merged	2	66	66	4_8_8_66_Rep6
4	8	5	8	71	7347.16	2869.95	1597.4	6236.5	2903.45	1663.67	Rep6	Control Unconfined	4_8_8_71_Rep6	12	22	03:00:05	05:30:03	11	8998.7	Split	Cosmos	2	66	66	4_8_8_66_Rep6
4	8	5	8	72	6225.79	3150.42	1679.05	5429.9	2777.95	1548.26	Rep6	Control Unconfined	4_8_8_72_Rep6	12	92	03:00:05	23:00:05	81	71999.9	Cosmos	Split	1	72	72	4_8_8_72_Rep6
4	8	5	8	73	6113.31	2973.68	1548.29	5382.78	2750.24	1539.74	Rep6	Control Unconfined	4_8_8_73_Rep6	12	145	03:00:05	36:15:04	134	119699	Cosmos	Cosmos	1	73	73	4_8_8_73_Rep6
4	8	5	8	74	6923.39	3747.47	1775.97	5445.36	2777.63	1557.86	Rep6	Control Unconfined	4_8_8_74_Rep6	13	153	03:15:03	38:15:03	141	126000	Cosmos	Merged	1	74	74	4_8_8_74_Rep6
4	8	5	8	75	5895.39	3463.35	2184.89	5374.82	2776.64	1568.44	Rep6	Control Unconfined	4_8_8_75_Rep6	14	23	03:30:04	05:45:04	10	8099.78	Cosmos	Cosmos	1	75	75	4_8_8_75_Rep6
4	8	5	8	76	6702.46	4583.16	3753.15	5484.59	2914.27	1663.52	Rep6	Control Unconfined	4_8_8_76_Rep6	14	47	03:30:04	11:45:04	34	29699.9	Split	Cosmos	2	67	67	4_8_8_67_Rep6
4	8	5	8	77	7469.32	5567.87	9778.04	5620.75	3142.45	2208.61	Rep6	Control Unconfined	4_8_8_77_Rep6	14	25	03:30:04	06:15:04	12	9900.56	Split	Cosmos	2	67	67	4_8_8_67_Rep6
4	8	5	8	78	5799.27	3051.85	2015.74	5348.69	2748.62	1550.71	Rep6	Control Unconfined	4_8_8_78_Rep6	14	82	03:30:04	20:30:04	69	61200.3	Cosmos	Split	1	78	78	4_8_8_78_Rep6
4	8	5	8	79	5897.14	3477.58	1802.37	5266.05	2711.81	1540.72	Rep6	Control Unconfined	4_8_8_79_Rep6	14	16	03:30:04	04:00:05	3	1801.69	Cosmos	Cosmos	1	79	79	4_8_8_79_Rep6
4	8	5	8	80	6859.78	3181.97	1553.4	5465.37	2752.21	1544.56	Rep6	Control Unconfined	4_8_8_80_Rep6	15	52	03:45:05	13:00:05	38	33300.1	Split	Cosmos	2	68	68	4_8_8_68_Rep6
4	8	5	8	81	6485.81	3030.48	1545.78	5408.05	2746.23	1537.18	Rep6	Control Unconfined	4_8_8_81_Rep6	15	43	03:45:05	10:45:05	29	25200.1	Split	Cosmos	2	68	68	4_8_8_68_Rep6
4	8	55	27	44	3878.55	6601.02	9975.02	2224.85	4572.34	2072.29	Rep6	Control Unconfined	4_8_27_44_Rep6	3	168	00:45:04	42:00:05	166	148501	Cosmos	End	1	44	44	4_8_27_44_Rep6
4	8	55	27	74	7377.02	7554.05	1969.36	2436.14	4249.03	1660.91	Rep6	Control Unconfined	4_8_27_74_Rep6	8	168	02:00:06	42:00:05	161	143998	Cosmos	End	1	74	74	4_8_27_74_Rep6
4	8	55	27	78	11838	8751.1	1735.98	2852.11	4567.76	1708.68	Rep6	Control Unconfined	4_8_27_78_Rep6	9	168	02:15:04	42:00:05	160	143101	Split	End	2	64	64	4_8_27_64_Rep6
4	8	55	27	79	8837.19	4748.22	1807.16	2644.07	3807.4	1653.5	Rep6	Control Unconfined	4_8_27_79_Rep6	9	168	02:15:04	42:00:05	160	143101	Merged	End	1	79	79	4_8_27_79_Rep6
4	8	55	27	91	3786.61	6647.24	9356.37	2152.01	4400.69	1975.33	Rep6	Control Unconfined	4_8_27_91_Rep6	13	168	03:15:03	42:00:05	156	139501	Split	End	2	43	43	4_8_27_43_Rep6
4	8	55	27	104	3895.41	5965.27	13546.1	2116.46	4084.48	2442.76	Rep6	Control Unconfined	4_8_27_104_Rep6	17	168	04:15:04	42:00:05	152	135901	Split	End	2	1	1	4_8_27_1_Rep6
4	8	55	27	138	3151.95	5075.24	10603.4	2048.82	3906.57	1988.54	Rep6	Control Unconfined	4_8_27_138_Rep6	29	168	07:15:04	42:00:05	140	125101	Cosmos	End	1	138	138	4_8_27_138_Rep6
4	8	55	27	147	8003.75	6403.79	1677.66	2424.3	4003.29	1640.01	Rep6	Control Unconfined	4_8_27_147_Rep6	32	168	08:00:04	42:00:05	137	122401	Cosmos	End	1	147	147	4_8_27_147_Rep6
4	8	55	27	156	4145.04	6679.14	7765.27	2010.72	4016.98	1802	Rep6	Control Unconfined	4_8_27_156_Rep6	37	168	09:15:03	42:00:05	132	117902	Cosmos	End	1	156	156	4_8_27_156_Rep6
4	8	55	27	162	4896.93	5456.55	5175.89	2161.88	4006.5	1766.77	Rep6	Control Unconfined	4_8_27_162_Rep6	39	168	09:45:04	42:00:05	130	116100	Cosmos	End	1	162	162	4_8_27_162_Rep6
4	8	55	27	171	4313.39	6592.6	10803	2132.62	4153.22	1933.05	Rep6	Control Unconfined	4_8_27_171_Rep6	43	168	10:45:05	42:00:05	126	112500	Split	End	3	117	94	4_8_27_117_Rep6
4	8	55	27	172	4244.12	6846.14	7885	2063.64	4121.2	1827.46	Rep6	Control Unconfined	4_8_27_172_Rep6	43	168	10:45:05	42:00:05	126	112500	Cosmos	End	1	172	172	4_8_27_172_Rep6
4	8	55	27	173	5221.47	5702.07	1669.3	2191.21	3983.01	1639.54	Rep6	Control Unconfined	4_8_27_173_Rep6	43	168	10:45:05	42:00:05	126	112500	Split	End	2	165	165	4_8_27_165_Rep6
4	8	55	27	174	4313.21	7231.91	5292.43	2119.83	4231.91	1766.53	Rep6	Control Unconfined	4_8_27_174_Rep6	43	168	10:45:05	42:00:05	126	112500	Split	End	2	165	165	4_8_27_165_Rep6
4	8	55	27	176	2927.74	5603.72	4865.05	1938.37	4189.08	1768.27	Rep6	Control Unconfined	4_8_27_176_Rep6	44	168	11:00:04	42:00:05	125	111601	Cosmos	End	1	176	176	4_8_27_176_Rep6
4	8	55	27	196	4755.19	5124.94	1885.4	2083.21	3997.45	1668.02	Rep6	Control Unconfined	4_8_27_196_Rep6	55	168	13:45:05	42:00:05	114	101700	Cosmos	End	1	196	196	4_8_27_196_Rep6
4	8	55	27	198	3952.27	4530.38	1676.54	2002.34	3978.97	1667.78	Rep6	Control Unconfined	4_8_27_198_Rep6	56	168	14:00:03	42:00:05	113	100801	Cosmos	End	1	198	198	4_8_27_198_Rep6
4	8	55	27	234	4096.02	4081.2	1888.86	2075.27	3917.09	1837.44	Rep6	Control Unconfined	4_8_27_234_Rep6	71	165	17:45:03	41:15:04	95	84600.8	Split	Cosmos	2	225	225	4_8_27_225_Rep6
4	8	55	27	242	7073.38	4320.48	1689.09	2265.27	3880.65	1650.42	Rep6	Control Unconfined	4_8_27_242_Rep6	74	168	18:30:04	42:00:05	95	84600.5	Cosmos	End	1	242	242	4_8_27_242_Rep6
4	8	55	27	259	3949.45	6119.39	7586.45	2112.25	4072.26	1861.85	Rep6	Control Unconfined	4_8_27_259_Rep6	81	168	20:15:03	42:00:05	88	78302	Split	End	2	244	244	4_8_27_244_Rep6
4	8	55	27	269	4395.89	4141	1685.24	2097.71	3984.47	1671.9	Rep6	Control Unconfined	4_8_27_269_Rep6	85	168	21:15:04	42:00:05	84	74700.4	Cosmos	End	1	269	269	4_8_27_269_Rep6
4	8	55	27	270	5018.74	4923.28	1691.04	2012.38	3997.54	1669.18	Rep6	Control Unconfined	4_8_27_270_Rep6	85	168	21:15:04	42:00:05	84	74700.4	Cosmos	End	1	270	270	4_8_27_270_Rep6
4	8	55	27	272	6067.18	5822.59	2118.85	2372.64	4075.44	1668.1	Rep6	Control Unconfined	4_8_27_272_Rep6	86	168	21:30:04	42:00:05	83	73800.6	Cosmos	End	1	272	272	4_8_27_272_Rep6
4	8	55	27	277	7189.6	5090.47	1682.48	2131.7	3912.62	1649.79	Rep6	Control Unconfined	4_8_27_277_Rep6	87	168	21:45:03	42:00:05	82	72901.7	Cosmos	End	1	277	277	4_8_27_277_Rep6
4	8	55	27	280	3501.11	3919.47	1685.89	1905.45	3916.17	1669.72	Rep6	Control Unconfined	4_8_27_280_Rep6	87	168	21:45:03	42:00:05	82	72901.7	Cosmos	End	1	280	280	4_8_27_280_Rep6
4	8	55	27	281	5211.34	4909.81	1655.19	2179.53	3784.74	1645.7	Rep6	Control Unconfined	4_8_27_281_Rep6	88	168	22:00:04	42:00:05	81	72000.1	Cosmos	End	1	281	281	4_8_27_281_Rep6
4	8	55	27	284	5884.82	5524.71	1663.01	2167.69	3849.43	1649.01	Rep6	Control Unconfined	4_8_27_284_Rep6	89	168	22:15:04	42:00:05	80	71100.9	Cosmos	End	1	284	284	4_8_27_284_Rep6
4	8	55	27	293	6376.39	4024.17	1741.48	2256.77	4110.38	1691.67	Rep6	Control Unconfined	4_8_27_293_Rep6	93	168	23:15:05	42:00:05	76	67499.1	Cosmos	End	1	293	293	4_8_27_293_Rep6
4	8	55	27	294	3347.75	6102.33	5999.13	2001.07	4205.61	1798.85	Rep6	Control Unconfined	4_8_27_294_Rep6	94	168	23:30:04	42:00:05	75	66600.2	Cosmos	End	1	294	294	4_8_27_294_Rep6
4	8	55	27	297	5832.09	4600.8	1726.16	2346.48	4022.94	1828.02	Rep6	Control Unconfined	4_8_27_297_Rep6	96	168	24:00:03	42:00:05	73	64802	Cosmos	End	1	297	297	4_8_27_297_Rep6
4	8	55	27	304	4760.54	3730.31	1656.55	2044.99	3699.64	1629.4	Rep6	Control Unconfined	4_8_27_304_Rep6	99	168	24:45:04	42:00:05	70	62100.2	Merged	End	1	304	304	4_8_27_304_Rep6
4	8	55	27	306	5885.96	5818.55	1676.59	2095.98	4006.97	1663.26	Rep6	Control Unconfined	4_8_27_306_Rep6	100	168	25:00:05	42:00:05	69	61199.3	Cosmos	End	1	306	306	4_8_27_306_Rep6
4	8	55	27	307	5073.56	5109.44	1694.06	2170.08	4127.89	1679.21	Rep6	Control Unconfined	4_8_27_307_Rep6	101	168	25:15:04	42:00:05	68	60300.9	Cosmos	End	1	307	307	4_8_27_307_Rep6
4	8	55	27	308	5753.47	4675.71	1683.22	2115.53	3918.65	1651.84	Rep6	Control Unconfined	4_8_27_308_Rep6	101	168	25:15:04	42:00:05	68	60300.9	Cosmos	End	1	308	308	4_8_27_308_Rep6
4	8	55	27	310	4451.79	4332.32	1678.8	2110.45	3867.61	1649.53	Rep6	Control Unconfined	4_8_27_310_Rep6	101	168	25:15:04	42:00:05	68	60300.9	Cosmos	End	1	310	310	4_8_27_310_Rep6
4	8	55	27	312	4673.99	5136.06	1654.09	2170.22	3967.16	1643.94	Rep6	Control Unconfined	4_8_27_312_Rep6	103	168	25:45:04	42:00:05	66	58500.5	Cosmos	End	1	312	312	4_8_27_312_Rep6
4	8	55	27	317	4943.95	3881	1623.86	2121.86	3624.51	1614.44	Rep6	Control Unconfined	4_8_27_317_Rep6	105	168	26:15:03	42:00:05	64	56701.1	Cosmos	End	1	317	317	4_8_27_317_Rep6
4	8	55	27	318	3418.09	4219.54	1636.94	1940.42	3714.23	1630.05	Rep6	Control Unconfined	4_8_27_318_Rep6	105	168	26:15:03	42:00:05	64	56701.1	Cosmos	End	1	318	318	4_8_27_318_Rep6
4	8	55	27	320	5226.09	4261.79	1762.43	2218.63	3943.2	1787.94	Rep6	Control Unconfined	4_8_27_320_Rep6	106	168	26:30:02	42:00:05	63	55802.3	Cosmos	End	1	320	320	4_8_27_320_Rep6
4	8	55	27	322	5504.73	4565.4	1673.92	2267.49	3942.22	1651.86	Rep6	Control Unconfined	4_8_27_322_Rep6	106	168	26:30:02	42:00:05	63	55802.3	Cosmos	End	1	322	322	4_8_27_322_Rep6
4	8	55	27	323	5717.02	4577.32	1671.89	2586.53	3825.19	1644.31	Rep6	Control Unconfined	4_8_27_323_Rep6	107	168	26:45:03	42:00:05	62	54901.2	Cosmos	End	1	323	323	4_8_27_323_Rep6
4	8	55	27	325	4234.48	4546.96	1795.91	2179.24	4058.27	1673.88	Rep6	Control Unconfined	4_8_27_325_Rep6	108	168	27:00:04	42:00:05	61	54001	Cosmos	End	1	325	325	4_8_27_325_Rep6
4	8	55	27	329	4994.67	6177.96	1796.2	2176.87	4188.8	1674.86	Rep6	Control Unconfined	4_8_27_329_Rep6	110	168	27:30:04	42:00:05	59	52200.5	Cosmos	End	1	329	329	4_8_27_329_Rep6
4	8	55	27	330	5769.29	4744.29	1676.32	2047.48	3930.56	1653.64	Rep6	Control Unconfined	4_8_27_330_Rep6	111	168	27:45:04	42:00:05	58	51300.6	Cosmos	End	1	330	330	4_8_27_330_Rep6
4	8	55	27	331	3323.29	5613.32	5206.35	2050.5	3989.38	1767.11	Rep6	Control Unconfined	4_8_27_331_Rep6	111	165	27:45:04	41:15:04	55	48600.3	Cosmos	Cosmos	1	331	331	4_8_27_331_Rep6
4	8	55	27	332	3840	4286.36	1676.45	2008.01	3931.6	1652.74	Rep6	Control Unconfined	4_8_27_332_Rep6	112	168	28:00:04	42:00:05	57	50400.9	Cosmos	End	1	332	332	4_8_27_332_Rep6
4	8	55	27	337	3901.62	5874.53	11131.3	2113.07	4048.1	1998.24	Rep6	Control Unconfined	4_8_27_337_Rep6	115	168	28:45:04	42:00:05	54	47700.3	Cosmos	End	1	337	337	4_8_27_337_Rep6
4	8	55	27	340	3772.7	4188.2	1675.83	2040.45	3800.61	1651.87	Rep6	Control Unconfined	4_8_27_340_Rep6	116	168	29:00:04	42:00:05	53	46800.7	Cosmos	End	1	340	340	4_8_27_340_Rep6
4	8	55	27	344	3427.38	4082.23	1662.4	1992.81	3849.73	1645.89	Rep6	Control Unconfined	4_8_27_344_Rep6	118	168	29:30:04	42:00:05	51	45000.3	Merged	End	1	344	344	4_8_27_344_Rep6
4	8	55	27	345	4314.17	4754.53	1606.86	2153.02	3761.55	1602.63	Rep6	Control Unconfined	4_8_27_345_Rep6	119	168	29:45:03	42:00:05	50	44101.6	Merged	End	1	345	345	4_8_27_345_Rep6
4	8	55	27	346	5475.22	5898.15	1609.08	2175.53	3813.09	1627.48	Rep6	Control Unconfined	4_8_27_346_Rep6	120	167	30:00:03	41:45:03	48	42300	Cosmos	Cosmos	1	346	346	4_8_27_346_Rep6
4	8	55	27	347	3287.09	4797.67	1676.27	1990.12	4094.38	1684.87	Rep6	Control Unconfined	4_8_27_347_Rep6	120	168	30:00:03	42:00:05	49	43201.5	Cosmos	End	1	347	347	4_8_27_347_Rep6
4	8	55	27	353	4103.01	4471.32	1657.41	2031.63	3826.05	1641.55	Rep6	Control Unconfined	4_8_27_353_Rep6	121	168	30:15:03	42:00:05	48	42302	Cosmos	End	1	353	353	4_8_27_353_Rep6
4	8	55	27	357	3973.31	4460.1	1653.85	2026.1	3817.47	1641.1	Rep6	Control Unconfined	4_8_27_357_Rep6	123	168	30:45:04	42:00:05	46	40500.8	Cosmos	End	1	357	357	4_8_27_357_Rep6
4	8	55	27	361	6033.35	6503.14	1698.4	2248.55	4222.18	1669.06	Rep6	Control Unconfined	4_8_27_361_Rep6	124	168	31:00:03	42:00:05	45	39601.3	Cosmos	End	1	361	361	4_8_27_361_Rep6
4	8	55	27	362	6334.89	4239.76	1648.82	2356.71	3730.42	1696.85	Rep6	Control Unconfined	4_8_27_362_Rep6	124	168	31:00:03	42:00:05	45	39601.3	Cosmos	End	1	362	362	4_8_27_362_Rep6
4	8	55	27	364	3768.98	4687.26	1660.24	2030.21	3924.19	1657.9	Rep6	Control Unconfined	4_8_27_364_Rep6	124	168	31:00:03	42:00:05	45	39601.3	Cosmos	End	1	364	364	4_8_27_364_Rep6
4	8	55	27	366	8229.56	5323.22	1698.39	2487.74	4015.33	1653.42	Rep6	Control Unconfined	4_8_27_366_Rep6	126	168	31:30:05	42:00:05	43	37799.5	Split	End	2	358	358	4_8_27_358_Rep6
4	8	55	27	368	2472.21	4683.78	3689.34	1869.12	3888.36	1721.8	Rep6	Control Unconfined	4_8_27_368_Rep6	127	168	31:45:05	42:00:05	42	36899.8	Cosmos	End	1	368	368	4_8_27_368_Rep6
4	8	55	27	370	5291.98	5359.07	1682.17	2250.04	4147.71	1665.46	Rep6	Control Unconfined	4_8_27_370_Rep6	128	168	32:00:03	42:00:05	41	36001.5	Cosmos	End	1	370	370	4_8_27_370_Rep6
4	8	55	27	371	4230.03	4352.93	1638.36	2145.9	3764.01	1658.77	Rep6	Control Unconfined	4_8_27_371_Rep6	128	168	32:00:03	42:00:05	41	36001.5	Cosmos	End	1	371	371	4_8_27_371_Rep6
4	8	55	27	376	4239.46	4367.92	1640.76	2118.16	3746.01	1624.75	Rep6	Control Unconfined	4_8_27_376_Rep6	130	168	32:30:04	42:00:05	39	34200.5	Cosmos	End	1	376	376	4_8_27_376_Rep6
4	8	55	27	383	4265.93	4438.51	1754.01	2032.3	3807.79	1650.76	Rep6	Control Unconfined	4_8_27_383_Rep6	134	168	33:30:04	42:00:05	35	30600.4	Cosmos	End	1	383	383	4_8_27_383_Rep6
4	8	55	27	384	3229.15	4629.42	2172.28	2049.29	3916.28	1823.55	Rep6	Control Unconfined	4_8_27_384_Rep6	134	168	33:30:04	42:00:05	35	30600.4	Cosmos	End	1	384	384	4_8_27_384_Rep6
4	8	55	27	385	5082.67	4752.85	1737.97	2192.3	4097.22	1671.18	Rep6	Control Unconfined	4_8_27_385_Rep6	135	168	33:45:03	42:00:05	34	29701.7	Split	End	2	321	321	4_8_27_321_Rep6
4	8	55	27	386	5392.17	4837.44	1705.4	2152.75	4090.52	1672.46	Rep6	Control Unconfined	4_8_27_386_Rep6	135	168	33:45:03	42:00:05	34	29701.7	Split	End	2	321	321	4_8_27_321_Rep6
4	8	55	27	387	4700.96	5329.12	1673.44	2250.23	4127.25	1660.21	Rep6	Control Unconfined	4_8_27_387_Rep6	135	168	33:45:03	42:00:05	34	29701.7	Split	End	2	369	369	4_8_27_369_Rep6
4	8	55	27	388	4325.63	4273.14	1692.93	2126.55	3942.37	1660.34	Rep6	Control Unconfined	4_8_27_388_Rep6	135	168	33:45:03	42:00:05	34	29701.7	Split	End	2	369	369	4_8_27_369_Rep6
4	8	55	27	391	4848.05	4623.18	1654.17	2117.64	3775.94	1642.26	Rep6	Control Unconfined	4_8_27_391_Rep6	136	168	34:00:03	42:00:05	33	28801.4	Cosmos	End	1	391	391	4_8_27_391_Rep6
4	8	55	27	392	10296.5	5311.81	1733.51	2497.66	4116.72	1677.58	Rep6	Control Unconfined	4_8_27_392_Rep6	137	168	34:15:04	42:00:05	32	27901	Merged	End	1	392	392	4_8_27_392_Rep6
4	8	55	27	393	3914.34	4360.33	1658.3	2016.31	3804.31	1642.16	Rep6	Control Unconfined	4_8_27_393_Rep6	138	168	34:30:04	42:00:05	31	27000.8	Cosmos	End	1	393	393	4_8_27_393_Rep6
4	8	55	27	394	3799.7	4209.5	1660.15	2010.41	3808.26	1654.37	Rep6	Control Unconfined	4_8_27_394_Rep6	138	168	34:30:04	42:00:05	31	27000.8	Cosmos	End	1	394	394	4_8_27_394_Rep6
4	8	55	27	397	4987.07	4520.03	1662.4	2111.67	3852.77	1636.62	Rep6	Control Unconfined	4_8_27_397_Rep6	138	168	34:30:04	42:00:05	31	27000.8	Cosmos	End	1	397	397	4_8_27_397_Rep6
4	8	55	27	403	3288.06	4394.88	2506.38	1988.22	3690.3	1668.59	Rep6	Control Unconfined	4_8_27_403_Rep6	142	168	35:30:04	42:00:05	27	23400.7	Cosmos	End	1	403	403	4_8_27_403_Rep6
4	8	55	27	404	4586.57	4224.06	1660.27	2067.06	3594.79	1623.11	Rep6	Control Unconfined	4_8_27_404_Rep6	143	165	35:45:04	41:15:04	23	19800.5	Cosmos	Split	1	404	404	4_8_27_404_Rep6
4	8	55	27	407	2700.36	4743.94	3247.29	1932.49	3794.91	1707.49	Rep6	Control Unconfined	4_8_27_407_Rep6	144	168	36:00:02	42:00:05	25	21602.5	Cosmos	End	1	407	407	4_8_27_407_Rep6
4	8	55	27	409	6438.1	4800.1	1656.88	2397.86	3765.3	1651.98	Rep6	Control Unconfined	4_8_27_409_Rep6	145	168	36:15:04	42:00:05	24	20700.7	Cosmos	End	1	409	409	4_8_27_409_Rep6
4	8	55	27	411	4244.1	4763.63	2364.27	2108.47	3930.1	1672.74	Rep6	Control Unconfined	4_8_27_411_Rep6	146	168	36:30:05	42:00:05	23	19799.9	Cosmos	End	1	411	411	4_8_27_411_Rep6
4	8	55	27	412	6731.58	5105.92	1678.02	2464.17	3866.68	1646.94	Rep6	Control Unconfined	4_8_27_412_Rep6	147	165	36:45:05	41:15:04	19	16199.7	Cosmos	Cosmos	1	412	412	4_8_27_412_Rep6
4	8	55	27	414	4247.11	4783.67	1756.9	2065.22	3886.51	1653.94	Rep6	Control Unconfined	4_8_27_414_Rep6	147	168	36:45:05	42:00:05	22	18900.1	Cosmos	End	1	414	414	4_8_27_414_Rep6
4	8	55	27	415	2534.49	4262.05	2440.9	2032.51	3691.41	1773.58	Rep6	Control Unconfined	4_8_27_415_Rep6	147	168	36:45:05	42:00:05	22	18900.1	Cosmos	End	1	415	415	4_8_27_415_Rep6
4	8	55	27	416	2777.83	4487.34	1657.19	1872.87	3899.66	1651.52	Rep6	Control Unconfined	4_8_27_416_Rep6	148	168	37:00:04	42:00:05	21	18000.2	Cosmos	End	1	416	416	4_8_27_416_Rep6
4	8	55	27	418	4273.31	5194.04	1666.35	2031.68	3975.43	1656.45	Rep6	Control Unconfined	4_8_27_418_Rep6	149	168	37:15:03	42:00:05	20	17101.1	Cosmos	End	1	418	418	4_8_27_418_Rep6
4	8	55	27	421	2831.62	4443.01	1656.72	1886.91	3863.29	1656.36	Rep6	Control Unconfined	4_8_27_421_Rep6	150	168	37:30:04	42:00:05	19	16200.1	Cosmos	End	1	421	421	4_8_27_421_Rep6
4	8	55	27	428	2308.83	4363.99	2671.48	1893.96	3868.77	1724.89	Rep6	Control Unconfined	4_8_27_428_Rep6	155	168	38:45:04	42:00:05	14	11700.4	Cosmos	End	1	428	428	4_8_27_428_Rep6
4	8	55	27	429	2312.94	4517.63	2348.65	1922.17	3970.13	1695.27	Rep6	Control Unconfined	4_8_27_429_Rep6	155	168	38:45:04	42:00:05	14	11700.4	Cosmos	End	1	429	429	4_8_27_429_Rep6
4	8	55	27	431	2430.51	3762.41	1619.59	1897.36	3573.47	1621.92	Rep6	Control Unconfined	4_8_27_431_Rep6	155	168	38:45:04	42:00:05	14	11700.4	Cosmos	End	1	431	431	4_8_27_431_Rep6
4	8	55	27	432	2582.69	4166.18	2659.05	1887.8	3809.95	1692.04	Rep6	Control Unconfined	4_8_27_432_Rep6	156	168	39:00:05	42:00:05	13	10799.8	Cosmos	End	1	432	432	4_8_27_432_Rep6
4	8	55	27	433	4623.96	5190.9	1679.37	2229.76	3992.3	1656.16	Rep6	Control Unconfined	4_8_27_433_Rep6	156	168	39:00:05	42:00:05	13	10799.8	Cosmos	End	1	433	433	4_8_27_433_Rep6
4	8	55	27	434	2383.86	4705.36	2973.72	1947.89	4078.61	1801.95	Rep6	Control Unconfined	4_8_27_434_Rep6	157	168	39:15:04	42:00:05	12	9900.87	Cosmos	End	1	434	434	4_8_27_434_Rep6
4	8	55	27	436	2956.09	4737.16	4250.54	2020.85	3732.83	1759.63	Rep6	Control Unconfined	4_8_27_436_Rep6	158	168	39:30:04	42:00:05	11	9000.76	Cosmos	End	1	436	436	4_8_27_436_Rep6
4	8	55	27	437	3320.91	4416.63	1654.81	1953.12	3932.85	1656.74	Rep6	Control Unconfined	4_8_27_437_Rep6	158	168	39:30:04	42:00:05	11	9000.76	Cosmos	End	1	437	437	4_8_27_437_Rep6
4	8	55	27	439	2642.09	4074.61	2454.38	1961.03	3670.98	1674.77	Rep6	Control Unconfined	4_8_27_439_Rep6	158	168	39:30:04	42:00:05	11	9000.76	Cosmos	End	1	439	439	4_8_27_439_Rep6
4	8	55	27	440	2890.46	5459.9	4366.22	1995.63	4190.63	1908.38	Rep6	Control Unconfined	4_8_27_440_Rep6	159	167	39:45:03	41:45:03	9	7199.82	Cosmos	Cosmos	1	440	440	4_8_27_440_Rep6
4	8	55	27	441	2287.55	4310.14	2918.48	1988.65	3943.29	1948.07	Rep6	Control Unconfined	4_8_27_441_Rep6	161	167	40:15:03	41:45:03	7	5399.56	Cosmos	Cosmos	1	441	441	4_8_27_441_Rep6
4	8	55	27	442	2599.24	3954.38	1809.01	1906.14	3593.97	1634.99	Rep6	Control Unconfined	4_8_27_442_Rep6	161	168	40:15:03	42:00:05	8	6301.08	Cosmos	End	1	442	442	4_8_27_442_Rep6
4	8	55	27	444	2485.06	3925.75	1647.22	1924.28	3736.78	1658.62	Rep6	Control Unconfined	4_8_27_444_Rep6	161	168	40:15:03	42:00:05	8	6301.08	Split	End	2	206	206	4_8_27_206_Rep6
4	8	55	27	445	2395.75	4288.13	2186.11	1930.29	3724.38	1665.59	Rep6	Control Unconfined	4_8_27_445_Rep6	161	168	40:15:03	42:00:05	8	6301.08	Cosmos	End	1	445	445	4_8_27_445_Rep6
4	8	55	27	446	2758.74	4304.75	1644.79	1964.91	3756.43	1632.41	Rep6	Control Unconfined	4_8_27_446_Rep6	161	168	40:15:03	42:00:05	8	6301.08	Cosmos	End	1	446	446	4_8_27_446_Rep6
4	8	55	27	447	2446.6	3819.67	2102.21	1943.8	3501.07	1634.01	Rep6	Control Unconfined	4_8_27_447_Rep6	161	168	40:15:03	42:00:05	8	6301.08	Cosmos	End	1	447	447	4_8_27_447_Rep6
4	8	55	27	448	2318.31	4249.62	2412.58	1946.97	3756.96	1700.45	Rep6	Control Unconfined	4_8_27_448_Rep6	162	167	40:30:04	41:45:03	6	4499.28	Cosmos	Cosmos	1	448	448	4_8_27_448_Rep6
4	8	55	27	449	2400.76	4551.66	2508.83	1965.23	3960.57	1795.71	Rep6	Control Unconfined	4_8_27_449_Rep6	162	167	40:30:04	41:45:03	6	4499.28	Cosmos	Cosmos	1	449	449	4_8_27_449_Rep6
4	8	55	27	450	4090.7	5214.92	2328.44	2139.6	4151.1	1809.67	Rep6	Control Unconfined	4_8_27_450_Rep6	162	168	40:30:04	42:00:05	7	5400.81	Cosmos	End	1	450	450	4_8_27_450_Rep6
4	8	55	27	452	2451.64	4440.19	2317.62	1935.48	3809.61	1669.29	Rep6	Control Unconfined	4_8_27_452_Rep6	162	168	40:30:04	42:00:05	7	5400.81	Cosmos	End	1	452	452	4_8_27_452_Rep6
4	8	55	27	453	2888.82	4132.02	1804.49	1917.93	3819.31	1660.95	Rep6	Control Unconfined	4_8_27_453_Rep6	163	168	40:45:04	42:00:05	6	4500.23	Cosmos	End	1	453	453	4_8_27_453_Rep6
4	8	55	27	454	2252.41	4248.3	1942.01	1873.46	3760.33	1650.63	Rep6	Control Unconfined	4_8_27_454_Rep6	165	168	41:15:04	42:00:05	4	2700.36	Cosmos	End	1	454	454	4_8_27_454_Rep6
4	8	55	27	455	3540.1	4119.76	1667.22	2389.13	3739.24	1614.15	Rep6	Control Unconfined	4_8_27_455_Rep6	165	168	41:15:04	42:00:05	4	2700.36	Cosmos	End	1	455	455	4_8_27_455_Rep6
4	8	17.6666666666667	6	3	6875.94	4033.94	1659.89	3208.43	3219.9	1637.76	Rep6	Control Unconfined	4_8_6_3_Rep6	0	66	00:00:03	16:30:03	67	59400.4	Begin	Split	1	3	3	4_8_6_3_Rep6
4	8	17.6666666666667	6	6	7583.98	3706.2	1682.83	3162.72	3173.81	1643.65	Rep6	Control Unconfined	4_8_6_6_Rep6	0	82	00:00:03	20:30:04	83	73801.3	Begin	Split	1	6	6	4_8_6_6_Rep6
4	8	17.6666666666667	6	7	7955.53	4169.2	1731.55	3102.2	3172.08	1648.32	Rep6	Control Unconfined	4_8_6_7_Rep6	0	168	00:00:03	42:00:05	169	151202	Begin	End	1	7	7	4_8_6_7_Rep6
4	8	17.6666666666667	6	11	7270.42	7494.08	5988	3273.01	3627.51	1749.92	Rep6	Control Unconfined	4_8_6_11_Rep6	0	168	00:00:03	42:00:05	169	151202	Begin	End	1	11	11	4_8_6_11_Rep6
4	8	17.6666666666667	6	13	7534.84	3194.22	1717.52	3043.6	3029.86	1627.21	Rep6	Control Unconfined	4_8_6_13_Rep6	0	53	00:00:03	13:15:04	54	47701.1	Begin	Split	1	13	13	4_8_6_13_Rep6
4	8	17.6666666666667	6	18	7168.75	5006.69	1791.83	3466.34	3373.04	1655.94	Rep6	Control Unconfined	4_8_6_18_Rep6	1	63	00:15:04	15:45:05	63	55801	Cosmos	Merged	1	18	18	4_8_6_18_Rep6
4	8	17.6666666666667	6	24	6308.23	4665.89	1749.43	3249.74	3275.87	1657.75	Rep6	Control Unconfined	4_8_6_24_Rep6	2	97	00:30:03	24:15:04	96	85501.3	Cosmos	Split	1	24	24	4_8_6_24_Rep6
4	8	17.6666666666667	6	28	5001.02	5644.21	6286.78	3060.99	3289.77	1798.92	Rep6	Control Unconfined	4_8_6_28_Rep6	2	168	00:30:03	42:00:05	167	149402	Cosmos	End	1	28	28	4_8_6_28_Rep6
4	8	17.6666666666667	6	30	6935.13	3130.75	1708.25	3033.4	2976.88	1619.01	Rep6	Control Unconfined	4_8_6_30_Rep6	2	53	00:30:03	13:15:04	52	45901.4	Split	Split	2	15	15	4_8_6_15_Rep6
4	8	17.6666666666667	6	36	3925.31	4460.51	4620.63	2874.13	3129.53	1748.96	Rep6	Control Unconfined	4_8_6_36_Rep6	8	168	02:00:06	42:00:05	161	143998	Cosmos	End	1	36	36	4_8_6_36_Rep6
4	8	17.6666666666667	6	37	4846.51	3693.27	1640.74	2999.23	3126.24	1629.41	Rep6	Control Unconfined	4_8_6_37_Rep6	8	168	02:00:06	42:00:05	161	143998	Cosmos	End	1	37	37	4_8_6_37_Rep6
4	8	17.6666666666667	6	40	7304.44	4564.51	3299.84	3345.12	3270.22	1723.06	Rep6	Control Unconfined	4_8_6_40_Rep6	8	129	02:00:06	32:15:04	122	108898	Cosmos	Cosmos	1	40	40	4_8_6_40_Rep6
4	8	17.6666666666667	6	44	4257.57	4264.25	1797.23	2907.23	3117.1	1623.6	Rep6	Control Unconfined	4_8_6_44_Rep6	13	168	03:15:03	42:00:05	156	139501	Cosmos	End	1	44	44	4_8_6_44_Rep6
4	8	17.6666666666667	6	49	4721.07	4543.36	1618.64	3008.62	3194.94	1622.75	Rep6	Control Unconfined	4_8_6_49_Rep6	17	168	04:15:04	42:00:05	152	135901	Cosmos	End	1	49	49	4_8_6_49_Rep6
4	8	17.6666666666667	6	51	4443.1	5283.93	4418.03	2981.68	3406.95	1738.62	Rep6	Control Unconfined	4_8_6_51_Rep6	18	150	04:30:03	37:30:04	133	118801	Split	Merged	2	25	25	4_8_6_25_Rep6
4	8	17.6666666666667	6	53	4032.35	4617.03	7446.31	2927.46	3298.35	1874.94	Rep6	Control Unconfined	4_8_6_53_Rep6	20	155	05:00:05	38:45:04	136	121499	Split	Merged	3	50	25	4_8_6_50_Rep6
4	8	17.6666666666667	6	54	4743.03	5675.81	5643.69	3038.52	3476.59	1776.91	Rep6	Control Unconfined	4_8_6_54_Rep6	20	149	05:00:05	37:15:03	130	116099	Split	Split	3	50	25	4_8_6_50_Rep6
4	8	17.6666666666667	6	55	5463.33	6465.96	5412.19	3155.23	3513.12	1749	Rep6	Control Unconfined	4_8_6_55_Rep6	23	95	05:45:04	23:45:05	73	64801.4	Cosmos	Cosmos	1	55	55	4_8_6_55_Rep6
4	8	17.6666666666667	6	59	3336.77	3763.17	3149.87	2829.91	3148.06	1695.05	Rep6	Control Unconfined	4_8_6_59_Rep6	27	56	06:45:05	14:00:03	30	26098.2	Cosmos	Cosmos	1	59	59	4_8_6_59_Rep6
4	8	17.6666666666667	6	61	4335.81	3827.08	2070.48	2897.11	3171.74	1653.99	Rep6	Control Unconfined	4_8_6_61_Rep6	28	168	07:00:04	42:00:05	141	126001	Cosmos	End	1	61	61	4_8_6_61_Rep6
4	8	17.6666666666667	6	62	4162.06	3494.78	1655.31	2977.53	3115.92	1645.97	Rep6	Control Unconfined	4_8_6_62_Rep6	29	63	07:15:04	15:45:05	35	30601.1	Cosmos	Cosmos	1	62	62	4_8_6_62_Rep6
4	8	17.6666666666667	6	64	3472.9	4000.79	3166.1	2834.43	3170.44	1686.06	Rep6	Control Unconfined	4_8_6_64_Rep6	31	164	07:45:04	41:00:02	134	119698	Cosmos	Cosmos	1	64	64	4_8_6_64_Rep6
4	8	17.6666666666667	6	65	3755.74	4273.33	3760.16	2863.12	3164.93	1697.67	Rep6	Control Unconfined	4_8_6_65_Rep6	31	159	07:45:04	39:45:03	129	115199	Cosmos	Split	1	65	65	4_8_6_65_Rep6
4	8	17.6666666666667	6	67	4602.03	4086.12	3255.63	2957.71	3043.63	1653.05	Rep6	Control Unconfined	4_8_6_67_Rep6	35	53	08:45:03	13:15:04	19	16200.7	Cosmos	Cosmos	1	67	67	4_8_6_67_Rep6
4	8	17.6666666666667	6	71	4314.4	3957.24	2673.17	2901.49	3151.91	1661.33	Rep6	Control Unconfined	4_8_6_71_Rep6	38	168	09:30:03	42:00:05	131	117002	Cosmos	End	1	71	71	4_8_6_71_Rep6
4	8	17.6666666666667	6	72	5062.38	5949.71	5150.43	2975.94	3253.56	1718.6	Rep6	Control Unconfined	4_8_6_72_Rep6	38	168	09:30:03	42:00:05	131	117002	Cosmos	End	1	72	72	4_8_6_72_Rep6
4	8	17.6666666666667	6	73	5921.93	4707.91	5588.34	3044.36	3212.15	1888.12	Rep6	Control Unconfined	4_8_6_73_Rep6	42	54	10:30:05	13:30:04	13	10799.3	Merged	Split	1	73	73	4_8_6_73_Rep6
4	8	17.6666666666667	6	75	4018.82	4702.92	2000.38	2946.9	3292.15	1672.51	Rep6	Control Unconfined	4_8_6_75_Rep6	47	86	11:45:04	21:30:04	40	35100.3	Cosmos	Cosmos	1	75	75	4_8_6_75_Rep6
4	8	17.6666666666667	6	76	5172.07	4463.81	2995.9	3187.75	3276.49	1733.93	Rep6	Control Unconfined	4_8_6_76_Rep6	49	63	12:15:03	15:45:05	15	12601.9	Cosmos	Merged	1	76	76	4_8_6_76_Rep6
4	8	17.6666666666667	6	77	6204.7	3793.89	1646.54	3180.09	3222.22	1700.44	Rep6	Control Unconfined	4_8_6_77_Rep6	50	54	12:30:04	13:30:04	5	3599.5	Cosmos	Cosmos	1	77	77	4_8_6_77_Rep6
4	8	17.6666666666667	6	78	3237.78	3546.63	2501.76	2832.78	3070	1654.43	Rep6	Control Unconfined	4_8_6_78_Rep6	51	132	12:45:03	33:00:04	82	72901.4	Cosmos	Split	1	78	78	4_8_6_78_Rep6
4	8	17.6666666666667	6	79	3241.41	3590.9	2013.76	2890.84	3122.47	1666.78	Rep6	Control Unconfined	4_8_6_79_Rep6	53	55	13:15:04	13:45:05	3	1800.87	Cosmos	Cosmos	1	79	79	4_8_6_79_Rep6
4	8	17.6666666666667	6	80	3259.47	3577.01	2416.01	2875.17	3040.12	1669.73	Rep6	Control Unconfined	4_8_6_80_Rep6	53	55	13:15:04	13:45:05	3	1800.87	Cosmos	Cosmos	1	80	80	4_8_6_80_Rep6
4	8	17.6666666666667	6	81	5987.85	5815.6	13744.8	3127.87	3326.09	1951.91	Rep6	Control Unconfined	4_8_6_81_Rep6	53	81	13:15:04	20:15:03	29	25198.7	Cosmos	Cosmos	1	81	81	4_8_6_81_Rep6
4	8	42.6666666666667	26	6	5295.8	5981.13	1684.61	2185.15	3894.57	1664.77	Rep6	Control Unconfined	4_8_26_6_Rep6	0	157	00:00:03	39:15:04	158	141301	Begin	Cosmos	1	6	6	4_8_26_6_Rep6
4	8	42.6666666666667	26	14	5782.78	3677.53	1728.15	2163.4	3535.32	1641.43	Rep6	Control Unconfined	4_8_26_14_Rep6	1	131	00:15:04	32:45:04	131	117001	Cosmos	Cosmos	1	14	14	4_8_26_14_Rep6
4	8	42.6666666666667	26	31	4707.76	7308.47	5037.94	2167.56	3995.77	1751.84	Rep6	Control Unconfined	4_8_26_31_Rep6	6	168	01:30:04	42:00:05	163	145801	Cosmos	End	1	31	31	4_8_26_31_Rep6
4	8	42.6666666666667	26	41	3449.03	5529.09	6956.74	2077.66	3833.81	1867.42	Rep6	Control Unconfined	4_8_26_41_Rep6	12	168	03:00:05	42:00:05	157	140400	Cosmos	End	1	41	41	4_8_26_41_Rep6
4	8	42.6666666666667	26	53	11166.6	4644.13	1745.76	2676.28	3677.39	1684.41	Rep6	Control Unconfined	4_8_26_53_Rep6	19	168	04:45:04	42:00:05	150	134101	Cosmos	End	1	53	53	4_8_26_53_Rep6
4	8	42.6666666666667	26	63	11381.9	4330.91	1776.26	2742.59	3760.48	1683.9	Rep6	Control Unconfined	4_8_26_63_Rep6	34	141	08:30:05	35:15:03	108	96298.8	Cosmos	Cosmos	1	63	63	4_8_26_63_Rep6
4	8	42.6666666666667	26	74	9815	5802.18	1690.38	2470.09	3805.22	1649.85	Rep6	Control Unconfined	4_8_26_74_Rep6	44	168	11:00:04	42:00:05	125	111601	Cosmos	End	1	74	74	4_8_26_74_Rep6
4	8	42.6666666666667	26	82	3748.18	5812.15	5896.67	2095.24	3828.95	1787.91	Rep6	Control Unconfined	4_8_26_82_Rep6	50	168	12:30:04	42:00:05	119	106200	Split	End	5	77	62	4_8_26_77_Rep6
4	8	42.6666666666667	26	85	8625.69	3641.89	1710.18	2405.03	3612.07	1656.52	Rep6	Control Unconfined	4_8_26_85_Rep6	54	137	13:30:04	34:15:04	84	74699.7	Cosmos	Split	1	85	85	4_8_26_85_Rep6
4	8	42.6666666666667	26	90	7630.91	5415.2	1683.93	2452.68	3802.17	1649.35	Rep6	Control Unconfined	4_8_26_90_Rep6	58	168	14:30:03	42:00:05	111	99001.1	Merged	End	1	90	90	4_8_26_90_Rep6
4	8	42.6666666666667	26	91	4152.07	4579.59	1693.68	1996.38	3752.91	1676.6	Rep6	Control Unconfined	4_8_26_91_Rep6	59	168	14:45:04	42:00:05	110	98100.4	Cosmos	End	1	91	91	4_8_26_91_Rep6
4	8	42.6666666666667	26	93	5881.94	4788.38	1684.1	2261.56	3737.18	1649.69	Rep6	Control Unconfined	4_8_26_93_Rep6	60	168	15:00:04	42:00:05	109	97200.6	Split	End	2	89	89	4_8_26_89_Rep6
4	8	42.6666666666667	26	94	2967.52	4536	1645.84	1936.68	3644.79	1641.72	Rep6	Control Unconfined	4_8_26_94_Rep6	63	168	15:45:05	42:00:05	106	94499.9	Cosmos	End	1	94	94	4_8_26_94_Rep6
4	8	42.6666666666667	26	95	2680.74	4602.95	1846.41	1922.69	3672.75	1658.63	Rep6	Control Unconfined	4_8_26_95_Rep6	66	168	16:30:03	42:00:05	103	91801.3	Cosmos	End	1	95	95	4_8_26_95_Rep6
4	8	42.6666666666667	26	97	4312.82	4122.33	1695.57	2063.61	3677.52	1663.34	Rep6	Control Unconfined	4_8_26_97_Rep6	71	168	17:45:03	42:00:05	98	87301.1	Cosmos	End	1	97	97	4_8_26_97_Rep6
4	8	42.6666666666667	26	99	4664.26	4411.04	1684.31	2140.22	3723.17	1668.77	Rep6	Control Unconfined	4_8_26_99_Rep6	73	166	18:15:04	41:30:03	94	83698.8	Cosmos	Split	1	99	99	4_8_26_99_Rep6
4	8	42.6666666666667	26	106	8340.02	5632.71	1725.66	2554.51	3912.39	1683.13	Rep6	Control Unconfined	4_8_26_106_Rep6	84	168	21:00:05	42:00:05	85	75599.2	Cosmos	End	1	106	106	4_8_26_106_Rep6
4	8	42.6666666666667	26	107	3878.5	4529.22	1661.71	2037.72	3639.21	1647.63	Rep6	Control Unconfined	4_8_26_107_Rep6	86	168	21:30:04	42:00:05	83	73800.6	Cosmos	End	1	107	107	4_8_26_107_Rep6
4	8	42.6666666666667	26	109	4131.49	3636.24	1684.98	2067.06	3631.92	1659.19	Rep6	Control Unconfined	4_8_26_109_Rep6	88	138	22:00:04	34:30:04	51	44999.3	Cosmos	Cosmos	1	109	109	4_8_26_109_Rep6
4	8	42.6666666666667	26	111	4271.94	4573.24	1672.88	2006.81	3650.76	1652.56	Rep6	Control Unconfined	4_8_26_111_Rep6	93	168	23:15:05	42:00:05	76	67499.1	Cosmos	End	1	111	111	4_8_26_111_Rep6
4	8	42.6666666666667	26	113	3034.54	4962.91	3478.5	1992.43	3764.1	1714.5	Rep6	Control Unconfined	4_8_26_113_Rep6	97	137	24:15:04	34:15:04	41	35999.8	Cosmos	Split	1	113	113	4_8_26_113_Rep6
4	8	42.6666666666667	26	116	8078.29	4660.77	1772.34	2480.07	3638.98	1650.77	Rep6	Control Unconfined	4_8_26_116_Rep6	102	157	25:30:05	39:15:04	56	49498.2	Merged	Split	1	116	116	4_8_26_116_Rep6
4	8	42.6666666666667	26	117	3812.07	4406.54	1676.5	2047.49	3661.78	1645.35	Rep6	Control Unconfined	4_8_26_117_Rep6	103	168	25:45:04	42:00:05	66	58500.5	Cosmos	End	1	117	117	4_8_26_117_Rep6
4	8	42.6666666666667	26	119	2661.22	3524.05	1643.21	1937.53	3528.3	1633.28	Rep6	Control Unconfined	4_8_26_119_Rep6	108	168	27:00:04	42:00:05	61	54001	Cosmos	End	1	119	119	4_8_26_119_Rep6
4	8	42.6666666666667	26	120	4595.54	5037.4	1655.73	2229.1	3729.96	1613.9	Rep6	Control Unconfined	4_8_26_120_Rep6	109	143	27:15:04	35:45:04	35	30600	Split	Cosmos	2	16	16	4_8_26_16_Rep6
4	8	42.6666666666667	26	121	4102.57	4281.64	1668.54	2014.49	3636.49	1652.43	Rep6	Control Unconfined	4_8_26_121_Rep6	109	168	27:15:04	42:00:05	60	53100.9	Cosmos	End	1	121	121	4_8_26_121_Rep6
4	8	42.6666666666667	26	122	3571.3	4191.78	1667.77	1976.72	3601.19	1655.73	Rep6	Control Unconfined	4_8_26_122_Rep6	111	168	27:45:04	42:00:05	58	51300.6	Cosmos	End	1	122	122	4_8_26_122_Rep6
4	8	42.6666666666667	26	123	3194.11	4183.86	1649.6	1908.14	3602.43	1635.01	Rep6	Control Unconfined	4_8_26_123_Rep6	113	168	28:15:04	42:00:05	56	49500.2	Cosmos	End	1	123	123	4_8_26_123_Rep6
4	8	42.6666666666667	26	124	2693.4	4310.14	1752.14	1937.75	3737.74	1673.78	Rep6	Control Unconfined	4_8_26_124_Rep6	114	131	28:30:04	32:45:04	18	15300.7	Cosmos	Merged	1	124	124	4_8_26_124_Rep6
4	8	42.6666666666667	26	128	2970.57	4289.54	1873.67	1956.02	3645.8	1656.66	Rep6	Control Unconfined	4_8_26_128_Rep6	115	168	28:45:04	42:00:05	54	47700.3	Cosmos	End	1	128	128	4_8_26_128_Rep6
4	8	42.6666666666667	26	129	2975.26	4113.78	1643.04	2155.55	3678.73	1627.43	Rep6	Control Unconfined	4_8_26_129_Rep6	115	168	28:45:04	42:00:05	54	47700.3	Cosmos	End	1	129	129	4_8_26_129_Rep6
4	8	42.6666666666667	26	131	5936.62	3613.5	1689.92	2426.89	3511.82	1644.8	Rep6	Control Unconfined	4_8_26_131_Rep6	117	132	29:15:03	33:00:04	16	13500.8	Merged	Cosmos	1	131	131	4_8_26_131_Rep6
4	8	42.6666666666667	26	132	3709.32	5933.8	4610.06	2129.96	3783.02	1791.16	Rep6	Control Unconfined	4_8_26_132_Rep6	118	135	29:30:04	33:45:03	18	15298.6	Cosmos	Cosmos	1	132	132	4_8_26_132_Rep6
4	8	42.6666666666667	26	133	3631.44	5757.01	5542.31	2034.41	3832.01	1762.19	Rep6	Control Unconfined	4_8_26_133_Rep6	119	131	29:45:03	32:45:04	13	10801.3	Split	Merged	2	130	130	4_8_26_130_Rep6
4	8	42.6666666666667	26	134	5802.53	3637.66	1740.53	2184.91	3575.87	1650.4	Rep6	Control Unconfined	4_8_26_134_Rep6	119	131	29:45:03	32:45:04	13	10801.3	Split	Merged	2	130	130	4_8_26_130_Rep6
4	8	42.6666666666667	26	135	4705.1	3881.89	1669.86	2626.18	3587.41	1646.86	Rep6	Control Unconfined	4_8_26_135_Rep6	119	162	29:45:03	40:30:04	44	38700.8	Cosmos	Split	1	135	135	4_8_26_135_Rep6
4	8	42.6666666666667	26	137	2730.72	4401.01	1876.8	1912.41	3715.98	1673.63	Rep6	Control Unconfined	4_8_26_137_Rep6	121	168	30:15:03	42:00:05	48	42302	Cosmos	End	1	137	137	4_8_26_137_Rep6
4	8	42.6666666666667	26	138	2429.06	4343.28	2359.74	1909.4	3668.08	1692.48	Rep6	Control Unconfined	4_8_26_138_Rep6	121	168	30:15:03	42:00:05	48	42302	Cosmos	End	1	138	138	4_8_26_138_Rep6
4	8	42.6666666666667	26	139	2805.62	4152.36	2150.28	1955.96	3675.82	1675.39	Rep6	Control Unconfined	4_8_26_139_Rep6	123	168	30:45:04	42:00:05	46	40500.8	Cosmos	End	1	139	139	4_8_26_139_Rep6
4	8	42.6666666666667	26	140	2826.93	4816.37	2871.44	1988.69	3736.77	1685.4	Rep6	Control Unconfined	4_8_26_140_Rep6	124	128	31:00:03	32:00:03	5	3599.8	Split	Merged	2	125	125	4_8_26_125_Rep6
4	8	42.6666666666667	26	141	2736.06	4687.43	2878.89	1970.46	3700.92	1704.58	Rep6	Control Unconfined	4_8_26_141_Rep6	124	128	31:00:03	32:00:03	5	3599.8	Split	Merged	2	125	125	4_8_26_125_Rep6
4	8	42.6666666666667	26	142	2463.13	4395.34	2352.63	1949.7	3768.91	1694.03	Rep6	Control Unconfined	4_8_26_142_Rep6	125	131	31:15:05	32:45:04	7	5399.45	Split	Merged	3	127	64	4_8_26_127_Rep6
4	8	42.6666666666667	26	143	2400.43	4319.63	2266.25	1930.49	3719.69	1699.06	Rep6	Control Unconfined	4_8_26_143_Rep6	125	168	31:15:05	42:00:05	44	38699.8	Split	End	3	127	64	4_8_26_127_Rep6
4	8	32	20	6	5578.6	5737.38	1876.44	2382.79	3607.79	1649.57	Rep6	Control Unconfined	4_8_20_6_Rep6	0	168	00:00:03	42:00:05	169	151202	Begin	End	1	6	6	4_8_20_6_Rep6
4	8	32	20	9	3164.34	4893.63	4642.51	2088.87	3543.2	1748.78	Rep6	Control Unconfined	4_8_20_9_Rep6	0	108	00:00:03	27:00:04	109	97200.8	Begin	Cosmos	1	9	9	4_8_20_9_Rep6
4	8	32	20	18	5897.5	5559.31	1661.32	2437.02	3596.09	1636.84	Rep6	Control Unconfined	4_8_20_18_Rep6	0	111	00:00:03	27:45:04	112	99901.1	Begin	Cosmos	1	18	18	4_8_20_18_Rep6
4	8	32	20	19	4270.78	3850.5	1643.41	2325.4	3476.85	1655.74	Rep6	Control Unconfined	4_8_20_19_Rep6	0	136	00:00:03	34:00:03	137	122400	Begin	Merged	1	19	19	4_8_20_19_Rep6
4	8	32	20	22	7839.72	5459.18	1725.51	2433.63	3614.41	1660.87	Rep6	Control Unconfined	4_8_20_22_Rep6	1	138	00:15:04	34:30:04	138	123300	Cosmos	Cosmos	1	22	22	4_8_20_22_Rep6
4	8	32	20	37	4489.96	3419.35	1666.72	2216.51	3372.3	1654.91	Rep6	Control Unconfined	4_8_20_37_Rep6	9	149	02:15:04	37:15:03	141	126000	Cosmos	Split	1	37	37	4_8_20_37_Rep6
4	8	32	20	44	6493.91	3676.49	1678.53	2320.61	3429.56	1654.93	Rep6	Control Unconfined	4_8_20_44_Rep6	14	117	03:30:04	29:15:03	104	92699.6	Split	Split	2	29	29	4_8_20_29_Rep6
4	8	32	20	46	4743.41	5034.04	1680.48	2189.27	3607.45	1669.33	Rep6	Control Unconfined	4_8_20_46_Rep6	15	144	03:45:05	36:00:02	130	116097	Cosmos	Cosmos	1	46	46	4_8_20_46_Rep6
4	8	32	20	48	5968.45	4286.1	1673.32	2388.23	3450.74	1649.05	Rep6	Control Unconfined	4_8_20_48_Rep6	16	133	04:00:05	33:15:02	118	105296	Cosmos	Cosmos	1	48	48	4_8_20_48_Rep6
4	8	32	20	54	2925.11	3978.99	1674.93	2067.44	3537.93	1658.12	Rep6	Control Unconfined	4_8_20_54_Rep6	18	168	04:30:03	42:00:05	151	135001	Cosmos	End	1	54	54	4_8_20_54_Rep6
4	8	32	20	55	6027.07	4267.22	1678.42	2274.19	3473.46	1650.61	Rep6	Control Unconfined	4_8_20_55_Rep6	18	121	04:30:03	30:15:03	104	92699.1	Cosmos	Split	1	55	55	4_8_20_55_Rep6
4	8	32	20	56	4520.81	5184.92	4244.47	2201.96	3583.89	1733.94	Rep6	Control Unconfined	4_8_20_56_Rep6	19	168	04:45:04	42:00:05	150	134101	Cosmos	End	1	56	56	4_8_20_56_Rep6
4	8	32	20	72	4415.67	6392.63	9107.64	2253.52	3672.06	1882.99	Rep6	Control Unconfined	4_8_20_72_Rep6	26	168	06:30:02	42:00:05	143	127802	Split	End	2	65	65	4_8_20_65_Rep6
4	8	32	20	75	3626.23	4276.31	3278.28	2158.59	3369.42	1676.52	Rep6	Control Unconfined	4_8_20_75_Rep6	28	143	07:00:04	35:45:04	116	103500	Cosmos	Split	1	75	75	4_8_20_75_Rep6
4	8	32	20	77	4881.95	4689.75	1688.89	2289.99	3612.75	1670.73	Rep6	Control Unconfined	4_8_20_77_Rep6	29	155	07:15:04	38:45:04	127	113401	Cosmos	Cosmos	1	77	77	4_8_20_77_Rep6
4	8	32	20	80	5665.59	4568.2	1669.02	2359.54	3499.4	1647.79	Rep6	Control Unconfined	4_8_20_80_Rep6	30	136	07:30:04	34:00:03	107	95399.3	Cosmos	Split	1	80	80	4_8_20_80_Rep6
4	8	32	20	82	3232.36	4926.47	7173.22	2074.71	3575.74	1815.18	Rep6	Control Unconfined	4_8_20_82_Rep6	33	168	08:15:04	42:00:05	136	121501	Cosmos	End	1	82	82	4_8_20_82_Rep6
4	8	32	20	83	6213.6	4924.11	1669.69	2307.87	3519.85	1652.04	Rep6	Control Unconfined	4_8_20_83_Rep6	33	146	08:15:04	36:30:05	114	101701	Cosmos	Split	1	83	83	4_8_20_83_Rep6
4	8	32	20	85	3353.8	5074.9	1675.57	2073.96	3538.85	1658.21	Rep6	Control Unconfined	4_8_20_85_Rep6	33	168	08:15:04	42:00:05	136	121501	Cosmos	End	1	85	85	4_8_20_85_Rep6
4	8	32	20	91	5746.28	4150.76	1686.39	2325.94	3448.05	1662.59	Rep6	Control Unconfined	4_8_20_91_Rep6	39	136	09:45:04	34:00:03	98	87298.8	Cosmos	Cosmos	1	91	91	4_8_20_91_Rep6
4	8	32	20	92	5671.51	3410.79	1684.45	2294.17	3380.27	1647.62	Rep6	Control Unconfined	4_8_20_92_Rep6	39	101	09:45:04	25:15:04	63	55799.3	Cosmos	Cosmos	1	92	92	4_8_20_92_Rep6
4	8	32	20	93	5359.17	4995.42	1667.61	2293.72	3551.42	1647.98	Rep6	Control Unconfined	4_8_20_93_Rep6	39	128	09:45:04	32:00:03	90	80098.7	Cosmos	Cosmos	1	93	93	4_8_20_93_Rep6
4	8	32	20	97	8577.65	5206.08	1692.09	2599.49	3631.24	1652.87	Rep6	Control Unconfined	4_8_20_97_Rep6	43	144	10:45:05	36:00:02	102	90897.2	Cosmos	Split	1	97	97	4_8_20_97_Rep6
4	8	32	20	98	4571.88	5497.03	7211.37	2311.25	3627.28	1837.38	Rep6	Control Unconfined	4_8_20_98_Rep6	44	138	11:00:04	34:30:04	95	84599.8	Cosmos	Cosmos	1	98	98	4_8_20_98_Rep6
4	8	32	20	99	3617.28	4115.76	1643.24	2208.17	3430	1643.94	Rep6	Control Unconfined	4_8_20_99_Rep6	44	136	11:00:04	34:00:03	93	82799.1	Cosmos	Cosmos	1	99	99	4_8_20_99_Rep6
4	8	32	20	103	5313.51	4760.18	1678.23	2394.73	3568.51	1660.54	Rep6	Control Unconfined	4_8_20_103_Rep6	48	127	12:00:04	31:45:05	80	71101.3	Cosmos	Cosmos	1	103	103	4_8_20_103_Rep6
4	8	32	20	108	6724.04	3414.32	1683.83	2331.23	3401.13	1651.72	Rep6	Control Unconfined	4_8_20_108_Rep6	53	145	13:15:04	36:15:04	93	82800	Cosmos	Split	1	108	108	4_8_20_108_Rep6
4	8	32	20	110	4450.22	4358.71	1679.27	2302.09	3534.67	1655.9	Rep6	Control Unconfined	4_8_20_110_Rep6	54	132	13:30:04	33:00:04	79	70200.3	Cosmos	Cosmos	1	110	110	4_8_20_110_Rep6
4	8	32	20	112	4760.24	4605.61	1666.15	2156.65	3397.79	1625.45	Rep6	Control Unconfined	4_8_20_112_Rep6	56	168	14:00:03	42:00:05	113	100801	Cosmos	End	1	112	112	4_8_20_112_Rep6
4	8	32	20	113	4505.39	5827.37	1949.75	2307.4	3562.75	1621.24	Rep6	Control Unconfined	4_8_20_113_Rep6	56	168	14:00:03	42:00:05	113	100801	Cosmos	End	1	113	113	4_8_20_113_Rep6
4	8	32	20	115	4750.9	4538.43	1664.19	2242.6	3478.37	1647.82	Rep6	Control Unconfined	4_8_20_115_Rep6	57	135	14:15:03	33:45:03	79	70199.7	Cosmos	Split	1	115	115	4_8_20_115_Rep6
4	8	32	20	116	4260.17	3393.48	1665.82	2161.51	3390.91	1657.41	Rep6	Control Unconfined	4_8_20_116_Rep6	58	141	14:30:03	35:15:03	84	74699.9	Cosmos	Cosmos	1	116	116	4_8_20_116_Rep6
4	8	32	20	119	4106.37	4010.98	1661.17	2155.32	3434.83	1650.45	Rep6	Control Unconfined	4_8_20_119_Rep6	59	142	14:45:04	35:30:04	84	74699.7	Cosmos	Split	1	119	119	4_8_20_119_Rep6
4	8	32	20	120	3720.45	5469.45	4823.93	2316.02	3659.31	2566.13	Rep6	Control Unconfined	4_8_20_120_Rep6	60	157	15:00:04	39:15:04	98	87299.8	Cosmos	Cosmos	1	120	120	4_8_20_120_Rep6
4	8	32	20	121	3863.61	4783.77	2742.01	2313.57	3612.73	1713	Rep6	Control Unconfined	4_8_20_121_Rep6	62	140	15:30:03	35:00:05	79	70201.5	Cosmos	Cosmos	1	121	121	4_8_20_121_Rep6
4	8	32	20	122	3677.95	4261.27	1658.19	2133.98	3451.7	1641.11	Rep6	Control Unconfined	4_8_20_122_Rep6	62	168	15:30:03	42:00:05	107	95401.3	Cosmos	End	1	122	122	4_8_20_122_Rep6
4	8	32	20	123	3324.11	4906.83	2817.74	2104.79	3589.93	1691.87	Rep6	Control Unconfined	4_8_20_123_Rep6	62	168	15:30:03	42:00:05	107	95401.3	Cosmos	End	1	123	123	4_8_20_123_Rep6
4	8	32	20	125	6613.5	5529.28	4269.04	2358.05	3594.5	1726.56	Rep6	Control Unconfined	4_8_20_125_Rep6	62	168	15:30:03	42:00:05	107	95401.3	Split	End	2	16	16	4_8_20_16_Rep6
4	8	32	20	130	3619.61	4192.88	1669.58	2087.08	3459.49	1652.49	Rep6	Control Unconfined	4_8_20_130_Rep6	66	120	16:30:03	30:00:03	55	48599.8	Cosmos	Cosmos	1	130	130	4_8_20_130_Rep6
4	8	32	20	131	3750.15	4159.22	1681.19	2257.84	3499.38	1659.58	Rep6	Control Unconfined	4_8_20_131_Rep6	69	123	17:15:03	30:45:04	55	48600.8	Cosmos	Merged	1	131	131	4_8_20_131_Rep6
4	8	32	20	133	3025.94	3837.19	1614.73	2130.44	3340.57	1615.75	Rep6	Control Unconfined	4_8_20_133_Rep6	70	123	17:30:03	30:45:04	54	47700.9	Cosmos	Cosmos	1	133	133	4_8_20_133_Rep6
4	8	32	20	139	3270.48	5139.67	3508.15	2106.73	3600.82	1714.51	Rep6	Control Unconfined	4_8_20_139_Rep6	72	168	18:00:04	42:00:05	97	86400.4	Cosmos	End	1	139	139	4_8_20_139_Rep6
4	8	32	20	141	2904.25	3938.92	1663.14	2038.25	3495.12	1661.32	Rep6	Control Unconfined	4_8_20_141_Rep6	75	145	18:45:04	36:15:04	71	63000	Cosmos	Split	1	141	141	4_8_20_141_Rep6
4	8	32	20	143	3093.79	3986.76	2041.83	2107.83	3393.17	1670.92	Rep6	Control Unconfined	4_8_20_143_Rep6	76	168	19:00:03	42:00:05	93	82801.8	Cosmos	End	1	143	143	4_8_20_143_Rep6
4	8	32	20	144	2952.45	4344.87	3718.18	2125.39	3506.16	1725.64	Rep6	Control Unconfined	4_8_20_144_Rep6	77	168	19:15:03	42:00:05	92	81901.2	Cosmos	End	1	144	144	4_8_20_144_Rep6
4	8	32	20	145	2911.34	3938.28	2073.18	2104.18	3446.64	1680.19	Rep6	Control Unconfined	4_8_20_145_Rep6	78	157	19:30:03	39:15:04	80	71100.6	Cosmos	Merged	1	145	145	4_8_20_145_Rep6
4	8	32	20	146	2525.99	4145.77	2354.32	2058.65	3566.27	1678.76	Rep6	Control Unconfined	4_8_20_146_Rep6	78	119	19:30:03	29:45:03	42	36899.8	Cosmos	Cosmos	1	146	146	4_8_20_146_Rep6
4	8	32	20	148	2642.82	4070.68	2758.93	2069.06	3409.75	1685.12	Rep6	Control Unconfined	4_8_20_148_Rep6	83	157	20:45:04	39:15:04	75	66600.1	Cosmos	Merged	1	148	148	4_8_20_148_Rep6
4	8	32	20	149	2358.92	3975.2	2236.31	2054.41	3569.15	1680.03	Rep6	Control Unconfined	4_8_20_149_Rep6	84	100	21:00:05	25:00:05	17	14400	Cosmos	Cosmos	1	149	149	4_8_20_149_Rep6
4	8	32	20	150	2787.44	3923.56	2055.46	2065.36	3386.74	1666.24	Rep6	Control Unconfined	4_8_20_150_Rep6	84	168	21:00:05	42:00:05	85	75599.2	Cosmos	End	1	150	150	4_8_20_150_Rep6
4	8	32	20	152	3541.67	3744.98	1623.03	2219.36	3327.82	1610.15	Rep6	Control Unconfined	4_8_20_152_Rep6	86	136	21:30:04	34:00:03	51	44999.2	Cosmos	Merged	1	152	152	4_8_20_152_Rep6
4	8	32	20	153	2937.06	3980.99	1762.75	2081.16	3321.82	1610.61	Rep6	Control Unconfined	4_8_20_153_Rep6	86	140	21:30:04	35:00:05	55	48600.7	Cosmos	Merged	1	153	153	4_8_20_153_Rep6
4	8	32	20	154	2639.55	4005.45	2428	2077.61	3267.31	1633.17	Rep6	Control Unconfined	4_8_20_154_Rep6	88	111	22:00:04	27:45:04	24	20699.5	Cosmos	Cosmos	1	154	154	4_8_20_154_Rep6
4	8	32	20	155	5788.45	5570.95	5058.32	2550.8	3766.17	1754.95	Rep6	Control Unconfined	4_8_20_155_Rep6	89	168	22:15:04	42:00:05	80	71100.9	Cosmos	End	1	155	155	4_8_20_155_Rep6
4	8	32	20	156	3726.49	4118.3	1653.35	2150.89	3431.41	1642.28	Rep6	Control Unconfined	4_8_20_156_Rep6	89	129	22:15:04	32:15:04	41	36000.6	Cosmos	Cosmos	1	156	156	4_8_20_156_Rep6
4	8	32	20	158	3461.07	4060.63	1679.22	2197.42	3458.69	1662.8	Rep6	Control Unconfined	4_8_20_158_Rep6	91	154	22:45:05	38:30:04	64	56699.1	Cosmos	Split	1	158	158	4_8_20_158_Rep6
4	8	32	20	159	2470.96	3973.85	1832.4	2055.27	3420.63	1648.21	Rep6	Control Unconfined	4_8_20_159_Rep6	94	99	23:30:04	24:45:04	6	4499.94	Cosmos	Cosmos	1	159	159	4_8_20_159_Rep6
4	8	32	20	160	5193.47	5372.1	1868.54	2349.3	3645.88	1660.84	Rep6	Control Unconfined	4_8_20_160_Rep6	95	154	23:45:05	38:30:04	60	53098.8	Split	Cosmos	2	104	104	4_8_20_104_Rep6
4	8	32	20	161	2441.52	3865.02	2618.8	2066.47	3431.44	1691.16	Rep6	Control Unconfined	4_8_20_161_Rep6	95	98	23:45:05	24:30:04	4	2698.87	Cosmos	Merged	1	161	161	4_8_20_161_Rep6
4	8	32	20	162	2337.73	3771.98	2526.69	2060.5	3442.81	1716.7	Rep6	Control Unconfined	4_8_20_162_Rep6	95	98	23:45:05	24:30:04	4	2698.87	Cosmos	Merged	1	162	162	4_8_20_162_Rep6
4	8	32	20	163	3124.18	4573.74	2545.57	2210.71	3584.42	1699.69	Rep6	Control Unconfined	4_8_20_163_Rep6	95	123	23:45:05	30:45:04	29	25198.8	Split	Merged	2	104	104	4_8_20_104_Rep6
4	8	32	20	164	3037.75	3463.21	1810.27	2030.64	3226.3	1605.8	Rep6	Control Unconfined	4_8_20_164_Rep6	95	98	23:45:05	24:30:04	4	2698.87	Split	Cosmos	2	30	30	4_8_20_30_Rep6
4	8	32	20	165	3245.47	4003.09	1898.84	2163.51	3405.82	1621.57	Rep6	Control Unconfined	4_8_20_165_Rep6	95	168	23:45:05	42:00:05	74	65699.6	Cosmos	End	1	165	165	4_8_20_165_Rep6
4	8	32	20	166	2946.26	3374.86	1774.4	2021.29	3202.6	1595.59	Rep6	Control Unconfined	4_8_20_166_Rep6	95	97	23:45:05	24:15:04	3	1798.84	Split	Cosmos	2	30	30	4_8_20_30_Rep6
4	8	30.6666666666667	16	11	7094.91	5981.69	1723.2	2572.52	3754.39	1674.43	Rep6	Control Unconfined	4_8_16_11_Rep6	0	118	00:00:03	29:30:04	119	106201	Begin	Split	1	11	11	4_8_16_11_Rep6
4	8	30.6666666666667	16	13	5129.67	3537.56	1680.77	2362.72	3412.12	1664.12	Rep6	Control Unconfined	4_8_16_13_Rep6	0	95	00:00:03	23:45:05	96	85502.2	Begin	Merged	1	13	13	4_8_16_13_Rep6
4	8	30.6666666666667	16	16	13026.6	4724.08	1719.16	2861.3	3527.68	1655.66	Rep6	Control Unconfined	4_8_16_16_Rep6	0	131	00:00:03	32:45:04	132	117901	Begin	Split	1	16	16	4_8_16_16_Rep6
4	8	30.6666666666667	16	22	5772.37	7222.38	2644.24	2380.04	3782.15	1680.34	Rep6	Control Unconfined	4_8_16_22_Rep6	0	167	00:00:03	41:45:03	168	150300	Begin	Cosmos	1	22	22	4_8_16_22_Rep6
4	8	30.6666666666667	16	24	4461.98	6453.29	9413.56	2415.45	3818.99	2066.39	Rep6	Control Unconfined	4_8_16_24_Rep6	1	168	00:15:04	42:00:05	168	150301	Cosmos	End	1	24	24	4_8_16_24_Rep6
4	8	30.6666666666667	16	41	3929.84	23329.4	7434.19	2463.27	21636.3	2094.86	Rep6	Control Unconfined	4_8_16_41_Rep6	4	168	01:00:04	42:00:05	165	147601	Cosmos	End	1	41	41	4_8_16_41_Rep6
4	8	30.6666666666667	16	48	3402.34	3684.75	1680.75	2148.16	3467.24	1675.44	Rep6	Control Unconfined	4_8_16_48_Rep6	7	96	01:45:04	24:00:03	90	80098.2	Cosmos	Cosmos	1	48	48	4_8_16_48_Rep6
4	8	30.6666666666667	16	61	4542.55	3907.44	1681.09	2218.25	3409.56	1659.36	Rep6	Control Unconfined	4_8_16_61_Rep6	11	168	02:45:03	42:00:05	158	141301	Cosmos	End	1	61	61	4_8_16_61_Rep6
4	8	30.6666666666667	16	62	5902.42	4897.97	1696.39	2509.48	3546.83	1670.32	Rep6	Control Unconfined	4_8_16_62_Rep6	11	109	02:45:03	27:15:04	99	88200.5	Cosmos	Cosmos	1	62	62	4_8_16_62_Rep6
4	8	30.6666666666667	16	66	7002.72	3843.18	1695.05	2432.24	3448.61	1666.18	Rep6	Control Unconfined	4_8_16_66_Rep6	13	101	03:15:03	25:15:04	89	79200.5	Cosmos	Split	1	66	66	4_8_16_66_Rep6
4	8	30.6666666666667	16	75	6066.39	3371.67	1676.33	2260.78	3281.81	1639.27	Rep6	Control Unconfined	4_8_16_75_Rep6	19	94	04:45:04	23:30:04	76	67500.8	Cosmos	Cosmos	1	75	75	4_8_16_75_Rep6
4	8	30.6666666666667	16	76	3363.99	4901.98	2355.15	2165.18	3585.13	1679.46	Rep6	Control Unconfined	4_8_16_76_Rep6	20	160	05:00:05	40:00:04	141	125999	Cosmos	Cosmos	1	76	76	4_8_16_76_Rep6
4	8	30.6666666666667	16	94	3667.6	5466.55	4827.91	2206.32	3595.85	1769.52	Rep6	Control Unconfined	4_8_16_94_Rep6	27	168	06:45:05	42:00:05	142	126900	Cosmos	End	1	94	94	4_8_16_94_Rep6
4	8	30.6666666666667	16	100	4402.67	5430.97	1824.82	2352.28	3702.85	1674.78	Rep6	Control Unconfined	4_8_16_100_Rep6	30	168	07:30:04	42:00:05	139	124201	Cosmos	End	1	100	100	4_8_16_100_Rep6
4	8	30.6666666666667	16	103	5685.85	3875.51	1682.87	2482.81	3379.91	1649.69	Rep6	Control Unconfined	4_8_16_103_Rep6	32	100	08:00:04	25:00:05	69	61201.7	Cosmos	Split	1	103	103	4_8_16_103_Rep6
4	8	30.6666666666667	16	113	3838.22	5805.83	7346.06	2219.91	4234.08	1821.86	Rep6	Control Unconfined	4_8_16_113_Rep6	34	168	08:30:05	42:00:05	135	120600	Cosmos	End	1	113	113	4_8_16_113_Rep6
4	8	30.6666666666667	16	115	5626.82	3917.24	1691.01	2388.54	3446.08	1664.29	Rep6	Control Unconfined	4_8_16_115_Rep6	34	105	08:30:05	26:15:03	72	63898.9	Cosmos	Cosmos	1	115	115	4_8_16_115_Rep6
4	8	30.6666666666667	16	120	24107.9	5655.98	1961.69	4136.37	4050.8	1985.34	Rep6	Control Unconfined	4_8_16_120_Rep6	36	104	09:00:03	26:00:04	69	61201.2	Cosmos	Split	1	120	120	4_8_16_120_Rep6
4	8	30.6666666666667	16	121	6177.09	4705.33	1701.1	2443.59	3509.4	1663.38	Rep6	Control Unconfined	4_8_16_121_Rep6	36	168	09:00:03	42:00:05	133	118802	Cosmos	End	1	121	121	4_8_16_121_Rep6
4	8	30.6666666666667	16	123	7210.61	3870.02	1709.44	2478.67	3491.79	1665.06	Rep6	Control Unconfined	4_8_16_123_Rep6	37	100	09:15:03	25:00:05	64	56702.3	Cosmos	Cosmos	1	123	123	4_8_16_123_Rep6
4	8	30.6666666666667	16	126	5403.26	3823.83	1679.53	2454.71	3369.8	1660.61	Rep6	Control Unconfined	4_8_16_126_Rep6	39	99	09:45:04	24:45:04	61	54000	Cosmos	Merged	1	126	126	4_8_16_126_Rep6
4	8	30.6666666666667	16	130	5989.66	4641.72	1736.37	2467.58	3455.84	1659.46	Rep6	Control Unconfined	4_8_16_130_Rep6	39	138	09:45:04	34:30:04	100	89099.4	Cosmos	Split	1	130	130	4_8_16_130_Rep6
4	8	30.6666666666667	16	133	3898.19	5657.84	7858.4	2150.27	3531.01	1828.2	Rep6	Control Unconfined	4_8_16_133_Rep6	42	95	10:30:05	23:45:05	54	47700.4	Cosmos	Merged	1	133	133	4_8_16_133_Rep6
4	8	30.6666666666667	16	137	4291.79	6189.52	7133.63	2320.46	3718.96	1812.28	Rep6	Control Unconfined	4_8_16_137_Rep6	43	168	10:45:05	42:00:05	126	112500	Cosmos	End	1	137	137	4_8_16_137_Rep6
4	8	30.6666666666667	16	139	5569.48	4578.09	1674.74	2390.63	3486.84	1654.58	Rep6	Control Unconfined	4_8_16_139_Rep6	45	132	11:15:04	33:00:04	88	78300.6	Cosmos	Merged	1	139	139	4_8_16_139_Rep6
4	8	30.6666666666667	16	144	4693.03	4108.91	1671.29	2258.24	3431.73	1658.57	Rep6	Control Unconfined	4_8_16_144_Rep6	46	136	11:30:04	34:00:03	91	80999.2	Cosmos	Cosmos	1	144	144	4_8_16_144_Rep6
4	8	30.6666666666667	16	145	5964.11	4781.36	1694.47	2452.53	3552.32	1676.99	Rep6	Control Unconfined	4_8_16_145_Rep6	46	125	11:30:04	31:15:05	80	71100.8	Cosmos	Cosmos	1	145	145	4_8_16_145_Rep6
4	8	30.6666666666667	16	147	4228.23	6104.49	8016.59	2518.91	3917.13	2030.58	Rep6	Control Unconfined	4_8_16_147_Rep6	48	123	12:00:04	30:45:04	76	67500.2	Cosmos	Merged	1	147	147	4_8_16_147_Rep6
4	8	30.6666666666667	16	148	4530.09	3857.93	1674.89	2263.79	3382.86	1655.31	Rep6	Control Unconfined	4_8_16_148_Rep6	48	115	12:00:04	28:45:04	68	60300.8	Cosmos	Cosmos	1	148	148	4_8_16_148_Rep6
4	8	30.6666666666667	16	155	6042.43	3348.26	1679.57	2464.53	3323.04	1653.5	Rep6	Control Unconfined	4_8_16_155_Rep6	52	100	13:00:05	25:00:05	49	43200.3	Cosmos	Cosmos	1	155	155	4_8_16_155_Rep6
4	8	30.6666666666667	16	156	3141.2	4756.17	1797.27	2129.23	3504.08	1662.4	Rep6	Control Unconfined	4_8_16_156_Rep6	53	156	13:15:04	39:00:05	104	92700.8	Cosmos	Cosmos	1	156	156	4_8_16_156_Rep6
4	8	30.6666666666667	16	157	3450.63	4993.67	1949.25	2155.84	3523.9	1666.33	Rep6	Control Unconfined	4_8_16_157_Rep6	53	144	13:15:04	36:00:02	92	81898.2	Cosmos	Cosmos	1	157	157	4_8_16_157_Rep6
4	8	30.6666666666667	16	160	5988.06	4903.73	1683.69	2840.98	3863.56	1693.5	Rep6	Control Unconfined	4_8_16_160_Rep6	54	92	13:30:04	23:00:05	39	34200.7	Cosmos	Split	1	160	160	4_8_16_160_Rep6
4	8	30.6666666666667	16	163	3568.17	4028.21	1680.55	2343.45	3598.26	1671.77	Rep6	Control Unconfined	4_8_16_163_Rep6	58	113	14:30:03	28:15:04	56	49500.9	Cosmos	Cosmos	1	163	163	4_8_16_163_Rep6
4	8	30.6666666666667	16	169	4788.98	4759.93	6248.98	2343.18	3571.87	1846.66	Rep6	Control Unconfined	4_8_16_169_Rep6	61	141	15:15:05	35:15:03	81	71998.2	Cosmos	Merged	1	169	169	4_8_16_169_Rep6
4	8	30.6666666666667	16	171	4063.04	17320.9	2290.91	2294.6	14952.6	1774.46	Rep6	Control Unconfined	4_8_16_171_Rep6	61	156	15:15:05	39:00:05	96	85499.5	Merged	Split	1	171	171	4_8_16_171_Rep6
4	8	30.6666666666667	16	172	3930.43	23424.3	2603.98	2392.24	21386.6	1879.87	Rep6	Control Unconfined	4_8_16_172_Rep6	62	154	15:30:03	38:30:04	93	82800.5	Cosmos	Cosmos	1	172	172	4_8_16_172_Rep6
4	8	30.6666666666667	16	173	2745.44	4028.93	1662.07	2109.27	3391.56	1653.17	Rep6	Control Unconfined	4_8_16_173_Rep6	62	151	15:30:03	37:45:03	90	80099.9	Cosmos	Cosmos	1	173	173	4_8_16_173_Rep6
4	8	30.6666666666667	16	174	3510.04	4655.26	1654.77	2209.72	3428.72	1645.83	Rep6	Control Unconfined	4_8_16_174_Rep6	62	132	15:30:03	33:00:04	71	63001	Cosmos	Cosmos	1	174	174	4_8_16_174_Rep6
4	8	30.6666666666667	16	176	5314.04	5658.23	1724.75	2842.66	4009.09	1704.6	Rep6	Control Unconfined	4_8_16_176_Rep6	64	168	16:00:04	42:00:05	105	93600.7	Merged	End	1	176	176	4_8_16_176_Rep6
4	8	30.6666666666667	16	177	3183.19	4693.13	2930.43	2122.54	3543.64	1706.18	Rep6	Control Unconfined	4_8_16_177_Rep6	65	168	16:15:03	42:00:05	104	92701.5	Cosmos	End	1	177	177	4_8_16_177_Rep6
4	8	30.6666666666667	16	179	5917.04	4722.28	1696.48	2412.57	3527.23	1667.34	Rep6	Control Unconfined	4_8_16_179_Rep6	65	122	16:15:03	30:30:04	58	51300.9	Cosmos	Merged	1	179	179	4_8_16_179_Rep6
4	8	30.6666666666667	16	180	4125.68	15071	2329.2	2284.28	14049.3	1776.71	Rep6	Control Unconfined	4_8_16_180_Rep6	65	142	16:15:03	35:30:04	78	69300.8	Split	Split	2	168	168	4_8_16_168_Rep6
4	8	30.6666666666667	16	181	4010.15	18833.8	2139.87	2340.15	17474	1796.88	Rep6	Control Unconfined	4_8_16_181_Rep6	65	137	16:15:03	34:15:04	73	64800.5	Split	Cosmos	2	168	168	4_8_16_168_Rep6
4	8	30.6666666666667	16	184	3029.36	4246.92	2268.26	2101.47	3494.84	1681.1	Rep6	Control Unconfined	4_8_16_184_Rep6	67	146	16:45:03	36:30:05	80	71101.6	Cosmos	Cosmos	1	184	184	4_8_16_184_Rep6
4	8	30.6666666666667	16	186	3225.37	4824.62	3454.72	2182.12	3563.76	1737.32	Rep6	Control Unconfined	4_8_16_186_Rep6	69	168	17:15:03	42:00:05	100	89101.6	Cosmos	End	1	186	186	4_8_16_186_Rep6
4	8	30.6666666666667	16	187	3395.96	4582.2	3153.47	2214.13	3547.59	1714.34	Rep6	Control Unconfined	4_8_16_187_Rep6	70	151	17:30:03	37:45:03	82	72900.4	Cosmos	Cosmos	1	187	187	4_8_16_187_Rep6
4	8	30.6666666666667	16	190	3220.7	4840.49	4422.52	2175.16	3554.06	1759.37	Rep6	Control Unconfined	4_8_16_190_Rep6	72	168	18:00:04	42:00:05	97	86400.4	Cosmos	End	1	190	190	4_8_16_190_Rep6
4	8	30.6666666666667	16	194	3840.77	3880.77	2466.41	2262.15	3518.9	1708.42	Rep6	Control Unconfined	4_8_16_194_Rep6	73	141	18:15:04	35:15:03	69	61199.6	Cosmos	Cosmos	1	194	194	4_8_16_194_Rep6
4	8	30.6666666666667	16	197	3590.33	3963.25	1845.85	2201.62	3477.49	1681.34	Rep6	Control Unconfined	4_8_16_197_Rep6	76	149	19:00:03	37:15:03	74	65700.7	Cosmos	Cosmos	1	197	197	4_8_16_197_Rep6
4	8	30.6666666666667	16	198	3236.12	4049.58	1691.41	2163.62	3475.89	1664.58	Rep6	Control Unconfined	4_8_16_198_Rep6	76	102	19:00:03	25:30:05	27	23402.7	Cosmos	Merged	1	198	198	4_8_16_198_Rep6
4	8	30.6666666666667	16	199	3907.83	8373.2	1737.85	2201.15	7379.73	1698.72	Rep6	Control Unconfined	4_8_16_199_Rep6	76	141	19:00:03	35:15:03	66	58500.6	Cosmos	Split	1	199	199	4_8_16_199_Rep6
4	8	30.6666666666667	16	200	3627.65	5354.51	3036.17	2199.42	3603.3	1700.04	Rep6	Control Unconfined	4_8_16_200_Rep6	76	168	19:00:03	42:00:05	93	82801.8	Split	End	2	19	19	4_8_16_19_Rep6
4	8	30.6666666666667	16	201	3240.37	4880.26	2743.54	2168.75	3567.93	1695.77	Rep6	Control Unconfined	4_8_16_201_Rep6	76	168	19:00:03	42:00:05	93	82801.8	Split	End	2	19	19	4_8_16_19_Rep6
4	8	30.6666666666667	16	204	6466.94	8951.92	10119.7	3034.93	4401.11	2472.01	Rep6	Control Unconfined	4_8_16_204_Rep6	78	93	19:30:03	23:15:05	16	13502.4	Merged	Cosmos	1	204	204	4_8_16_204_Rep6
4	8	30.6666666666667	16	205	3783.29	4006.01	1681.38	2212.55	3472.65	1667.19	Rep6	Control Unconfined	4_8_16_205_Rep6	78	116	19:30:03	29:00:04	39	34200.8	Cosmos	Cosmos	1	205	205	4_8_16_205_Rep6
4	8	30.6666666666667	16	206	3896.5	3794.15	1670.21	2328.98	3589.24	1673.38	Rep6	Control Unconfined	4_8_16_206_Rep6	78	123	19:30:03	30:45:04	46	40500.6	Cosmos	Split	1	206	206	4_8_16_206_Rep6
4	8	30.6666666666667	16	207	5518.65	4475.11	1857.33	2522.92	3451.3	1656.15	Rep6	Control Unconfined	4_8_16_207_Rep6	78	99	19:30:03	24:45:04	22	18901.3	Cosmos	Cosmos	1	207	207	4_8_16_207_Rep6
4	8	30.6666666666667	16	208	3683.84	14916.4	1943.6	2308.92	14274.5	1810.98	Rep6	Control Unconfined	4_8_16_208_Rep6	79	138	19:45:03	34:30:04	60	53100.9	Cosmos	Split	1	208	208	4_8_16_208_Rep6
4	8	30.6666666666667	16	209	6018.78	22976.4	1924.48	2455.6	22023.1	1856.03	Rep6	Control Unconfined	4_8_16_209_Rep6	79	94	19:45:03	23:30:04	16	13501.6	Cosmos	Cosmos	1	209	209	4_8_16_209_Rep6
4	8	30.6666666666667	16	211	4796.67	4017.99	1683.34	2294.51	3449.62	1667.16	Rep6	Control Unconfined	4_8_16_211_Rep6	80	107	20:00:04	26:45:03	28	24299.1	Split	Split	4	189	166	4_8_16_189_Rep6
4	8	30.6666666666667	16	212	3751.09	11002.1	2978.7	2205.08	9325.55	1715.43	Rep6	Control Unconfined	4_8_16_212_Rep6	80	168	20:00:04	42:00:05	89	79200.3	Cosmos	End	1	212	212	4_8_16_212_Rep6
4	8	30.6666666666667	16	213	2663.05	3809.87	1936.68	2103.14	3315.46	1646.8	Rep6	Control Unconfined	4_8_16_213_Rep6	84	145	21:00:05	36:15:04	62	54898.6	Cosmos	Merged	1	213	213	4_8_16_213_Rep6
4	8	30.6666666666667	16	214	5139.27	7284.35	10060.6	2397.59	3805.76	1975.58	Rep6	Control Unconfined	4_8_16_214_Rep6	85	101	21:15:04	25:15:04	17	14399.6	Split	Merged	2	210	210	4_8_16_210_Rep6
4	8	30.6666666666667	16	215	8779.43	4162.86	1736.73	2618.43	3517.13	1696.93	Rep6	Control Unconfined	4_8_16_215_Rep6	85	101	21:15:04	25:15:04	17	14399.6	Split	Merged	2	210	210	4_8_16_210_Rep6
4	8	30.6666666666667	16	216	5275.21	4317.1	2062.85	2497.48	3480.16	1704.98	Rep6	Control Unconfined	4_8_16_216_Rep6	86	127	21:30:04	31:45:05	42	36900.8	Cosmos	Cosmos	1	216	216	4_8_16_216_Rep6
4	8	30.6666666666667	16	217	2751.66	4119.17	2265.6	2070.19	3464.76	1676.46	Rep6	Control Unconfined	4_8_16_217_Rep6	87	162	21:45:03	40:30:04	76	67500.9	Cosmos	Cosmos	1	217	217	4_8_16_217_Rep6
4	8	30.6666666666667	16	218	2625.66	4134.2	1845.12	2116.06	3436.32	1670.26	Rep6	Control Unconfined	4_8_16_218_Rep6	87	92	21:45:03	23:00:05	6	4501.75	Cosmos	Cosmos	1	218	218	4_8_16_218_Rep6
4	8	30.6666666666667	16	219	4078.59	4954.1	1714.4	2204.45	3367.38	1647.68	Rep6	Control Unconfined	4_8_16_219_Rep6	90	99	22:30:05	24:45:04	10	8099.52	Cosmos	Merged	1	219	219	4_8_16_219_Rep6
4	8	30.6666666666667	16	221	8739.79	4727.97	1739	2855.27	3507.93	1653.96	Rep6	Control Unconfined	4_8_16_221_Rep6	91	94	22:45:05	23:30:04	4	2699.77	Split	Merged	2	170	170	4_8_16_170_Rep6
4	8	30.6666666666667	16	222	9065.54	4790.27	1742.03	3042.01	3551.31	1666.06	Rep6	Control Unconfined	4_8_16_222_Rep6	91	94	22:45:05	23:30:04	4	2699.77	Split	Merged	2	170	170	4_8_16_170_Rep6
4	8	30.6666666666667	16	223	2533.85	9068.53	2171.15	2126.02	8981.46	1730.98	Rep6	Control Unconfined	4_8_16_223_Rep6	92	154	23:00:05	38:30:04	63	55799.1	Cosmos	Split	1	223	223	4_8_16_223_Rep6
4	8	55.3333333333333	20	6	5420.39	5242.12	1652.91	2136.22	3847.09	1631.98	Rep6	Control Unconfined	4_8_20_6_Rep6	0	168	00:00:03	42:00:05	169	151202	Begin	End	1	6	6	4_8_20_6_Rep6
4	8	55.3333333333333	20	54	3380.48	5132.03	1780.69	1939.11	3969.75	1656.15	Rep6	Control Unconfined	4_8_20_54_Rep6	18	168	04:30:03	42:00:05	151	135001	Cosmos	End	1	54	54	4_8_20_54_Rep6
4	8	55.3333333333333	20	56	6995.02	4717.28	1686.51	2259.61	3897.38	1651.5	Rep6	Control Unconfined	4_8_20_56_Rep6	19	168	04:45:04	42:00:05	150	134101	Cosmos	End	1	56	56	4_8_20_56_Rep6
4	8	55.3333333333333	20	72	4162.85	6512.08	12446.3	2095.85	4060.89	1986.15	Rep6	Control Unconfined	4_8_20_72_Rep6	26	168	06:30:02	42:00:05	143	127802	Split	End	2	65	65	4_8_20_65_Rep6
4	8	55.3333333333333	20	82	7172.76	4871.76	1708.4	2275.52	3955.01	1658.97	Rep6	Control Unconfined	4_8_20_82_Rep6	33	168	08:15:04	42:00:05	136	121501	Cosmos	End	1	82	82	4_8_20_82_Rep6
4	8	55.3333333333333	20	85	3625.06	5259.81	1669.15	1945.52	3909.57	1654.86	Rep6	Control Unconfined	4_8_20_85_Rep6	33	168	08:15:04	42:00:05	136	121501	Cosmos	End	1	85	85	4_8_20_85_Rep6
4	8	55.3333333333333	20	112	6232.5	5051.52	1629.6	2077.9	3779.75	1607.54	Rep6	Control Unconfined	4_8_20_112_Rep6	56	168	14:00:03	42:00:05	113	100801	Cosmos	End	1	112	112	4_8_20_112_Rep6
4	8	55.3333333333333	20	113	3953.57	6419.66	4376.12	2116.64	4014.68	1715.72	Rep6	Control Unconfined	4_8_20_113_Rep6	56	168	14:00:03	42:00:05	113	100801	Cosmos	End	1	113	113	4_8_20_113_Rep6
4	8	55.3333333333333	20	122	7630.01	4000.18	1694.22	2430.55	3790.53	1655.23	Rep6	Control Unconfined	4_8_20_122_Rep6	62	168	15:30:03	42:00:05	107	95401.3	Cosmos	End	1	122	122	4_8_20_122_Rep6
4	8	55.3333333333333	20	123	7543.58	5893.88	1695.89	2263.13	3996.88	1656.51	Rep6	Control Unconfined	4_8_20_123_Rep6	62	168	15:30:03	42:00:05	107	95401.3	Cosmos	End	1	123	123	4_8_20_123_Rep6
4	8	55.3333333333333	20	125	20782.5	6332.1	3129.21	3126.94	4043.24	1705.19	Rep6	Control Unconfined	4_8_20_125_Rep6	62	168	15:30:03	42:00:05	107	95401.3	Split	End	2	16	16	4_8_20_16_Rep6
4	8	55.3333333333333	20	139	5081.66	5689.01	1705.01	2321.01	4079.36	1660.3	Rep6	Control Unconfined	4_8_20_139_Rep6	72	168	18:00:04	42:00:05	97	86400.4	Cosmos	End	1	139	139	4_8_20_139_Rep6
4	8	55.3333333333333	20	143	5071.85	4747.47	1678.84	2113.06	3800.92	1642.12	Rep6	Control Unconfined	4_8_20_143_Rep6	76	168	19:00:03	42:00:05	93	82801.8	Cosmos	End	1	143	143	4_8_20_143_Rep6
4	8	55.3333333333333	20	144	4761.58	4904.04	1672.72	2126.48	3899.82	1665.5	Rep6	Control Unconfined	4_8_20_144_Rep6	77	168	19:15:03	42:00:05	92	81901.2	Cosmos	End	1	144	144	4_8_20_144_Rep6
4	8	55.3333333333333	20	150	4014.79	4377.43	1660.6	2051.19	3766.02	1640.56	Rep6	Control Unconfined	4_8_20_150_Rep6	84	168	21:00:05	42:00:05	85	75599.2	Cosmos	End	1	150	150	4_8_20_150_Rep6
4	8	55.3333333333333	20	155	18973.6	7175.55	5250.74	3248.01	4222.57	1764.43	Rep6	Control Unconfined	4_8_20_155_Rep6	89	168	22:15:04	42:00:05	80	71100.9	Cosmos	End	1	155	155	4_8_20_155_Rep6
4	8	55.3333333333333	20	165	5044.68	3810.99	1640	2139.15	3763.96	1622.01	Rep6	Control Unconfined	4_8_20_165_Rep6	95	168	23:45:05	42:00:05	74	65699.6	Cosmos	End	1	165	165	4_8_20_165_Rep6
4	8	55.3333333333333	20	170	4206.61	3775.44	1675.77	1932.32	3770.86	1658.2	Rep6	Control Unconfined	4_8_20_170_Rep6	100	167	25:00:05	41:45:03	68	60297.7	Cosmos	Cosmos	1	170	170	4_8_20_170_Rep6
4	8	55.3333333333333	20	175	10762	5491.06	1688.88	2763.2	3903.65	1730.11	Rep6	Control Unconfined	4_8_20_175_Rep6	105	168	26:15:03	42:00:05	64	56701.1	Split	End	2	171	171	4_8_20_171_Rep6
4	8	55.3333333333333	20	192	4888.22	4475.08	1669.94	2072.79	3848.91	1653.25	Rep6	Control Unconfined	4_8_20_192_Rep6	127	168	31:45:05	42:00:05	42	36899.8	Cosmos	End	1	192	192	4_8_20_192_Rep6
4	8	55.3333333333333	20	203	4741.36	4612.45	3068.04	2035.37	3836.65	1692.07	Rep6	Control Unconfined	4_8_20_203_Rep6	132	168	33:00:04	42:00:05	37	32400.3	Cosmos	End	1	203	203	4_8_20_203_Rep6
4	8	55.3333333333333	20	205	3951.25	4408.48	1676.26	2008.83	3879.84	1662.08	Rep6	Control Unconfined	4_8_20_205_Rep6	135	168	33:45:03	42:00:05	34	29701.7	Cosmos	End	1	205	205	4_8_20_205_Rep6
4	8	55.3333333333333	20	210	4967.08	5394.97	1650	2242.59	3949.78	1640.53	Rep6	Control Unconfined	4_8_20_210_Rep6	141	168	35:15:03	42:00:05	28	24301.2	Merged	End	1	210	210	4_8_20_210_Rep6
4	8	55.3333333333333	20	219	3643.38	4254	1732.46	1910.13	3833.04	1654.65	Rep6	Control Unconfined	4_8_20_219_Rep6	145	168	36:15:04	42:00:05	24	20700.7	Cosmos	End	1	219	219	4_8_20_219_Rep6
4	8	55.3333333333333	20	227	5469.59	5212.29	1763.5	2323.3	3961.74	1637.76	Rep6	Control Unconfined	4_8_20_227_Rep6	146	168	36:30:05	42:00:05	23	19799.9	Merged	End	1	227	227	4_8_20_227_Rep6
4	8	55.3333333333333	20	232	3366.99	4069.47	1845.63	1885.8	3802.17	1656.39	Rep6	Control Unconfined	4_8_20_232_Rep6	147	168	36:45:05	42:00:05	22	18900.1	Cosmos	End	1	232	232	4_8_20_232_Rep6
4	8	55.3333333333333	20	234	2806.2	5141.27	3011.77	1879.59	3937.59	1704.35	Rep6	Control Unconfined	4_8_20_234_Rep6	147	168	36:45:05	42:00:05	22	18900.1	Cosmos	End	1	234	234	4_8_20_234_Rep6
4	8	55.3333333333333	20	238	2632.52	4930.24	2764.42	1871.05	3945.13	1699.73	Rep6	Control Unconfined	4_8_20_238_Rep6	152	168	38:00:05	42:00:05	17	14399.9	Cosmos	End	1	238	238	4_8_20_238_Rep6
4	8	55.3333333333333	20	241	2928.94	4610.49	2942.18	1917.92	3889.81	1694.51	Rep6	Control Unconfined	4_8_20_241_Rep6	153	168	38:15:03	42:00:05	16	13501.7	Cosmos	End	1	241	241	4_8_20_241_Rep6
4	8	55.3333333333333	20	242	3304.52	4443.02	2482.97	1951.56	3861.09	1682.58	Rep6	Control Unconfined	4_8_20_242_Rep6	153	168	38:15:03	42:00:05	16	13501.7	Cosmos	End	1	242	242	4_8_20_242_Rep6
4	8	55.3333333333333	20	248	2642.62	4725.2	4049.5	2057.2	4036.29	2014.39	Rep6	Control Unconfined	4_8_20_248_Rep6	155	167	38:45:04	41:45:03	13	10798.9	Merged	Cosmos	1	248	248	4_8_20_248_Rep6
4	8	55.3333333333333	20	249	2622.11	4759.04	3231.1	1923.33	3856.3	1727.57	Rep6	Control Unconfined	4_8_20_249_Rep6	156	168	39:00:05	42:00:05	13	10799.8	Cosmos	End	1	249	249	4_8_20_249_Rep6
4	8	55.3333333333333	20	250	2866.63	4375.1	2275.37	1904.2	3814.83	1672.5	Rep6	Control Unconfined	4_8_20_250_Rep6	157	168	39:15:04	42:00:05	12	9900.87	Cosmos	End	1	250	250	4_8_20_250_Rep6
4	8	55.3333333333333	20	251	2747.71	3930.58	1670.87	1940.55	3887.91	1693.55	Rep6	Control Unconfined	4_8_20_251_Rep6	157	168	39:15:04	42:00:05	12	9900.87	Cosmos	End	1	251	251	4_8_20_251_Rep6
4	8	55.3333333333333	20	252	2897.93	4065.89	1661.34	2024.23	3793.92	1648.22	Rep6	Control Unconfined	4_8_20_252_Rep6	157	168	39:15:04	42:00:05	12	9900.87	Cosmos	End	1	252	252	4_8_20_252_Rep6
4	8	55.3333333333333	20	253	3589.88	4592.61	2155.64	2015.14	3878.68	1680.07	Rep6	Control Unconfined	4_8_20_253_Rep6	158	168	39:30:04	42:00:05	11	9000.76	Merged	End	1	253	253	4_8_20_253_Rep6
4	8	55.3333333333333	20	256	2801.59	4429.68	2062.79	2019.54	3907.95	1729.42	Rep6	Control Unconfined	4_8_20_256_Rep6	159	168	39:45:03	42:00:05	10	8101.34	Cosmos	End	1	256	256	4_8_20_256_Rep6
4	8	55.3333333333333	20	257	2635.9	4658.77	3948.26	1936.14	3725.51	1764.33	Rep6	Control Unconfined	4_8_20_257_Rep6	160	167	40:00:04	41:45:03	8	6299.1	Cosmos	Cosmos	1	257	257	4_8_20_257_Rep6
4	8	55.3333333333333	20	265	2701.38	4514.78	2773.08	1942.49	3841.64	1709.92	Rep6	Control Unconfined	4_8_20_265_Rep6	161	168	40:15:03	42:00:05	8	6301.08	Cosmos	End	1	265	265	4_8_20_265_Rep6
4	8	55.3333333333333	20	266	5742.43	5099.77	1728.2	2257.71	3872.25	1663.12	Rep6	Control Unconfined	4_8_20_266_Rep6	162	168	40:30:04	42:00:05	7	5400.81	Merged	End	1	266	266	4_8_20_266_Rep6
4	8	55.3333333333333	20	267	2982.92	4979	7102.47	1971.25	3832.26	1850.18	Rep6	Control Unconfined	4_8_20_267_Rep6	162	168	40:30:04	42:00:05	7	5400.81	Cosmos	End	1	267	267	4_8_20_267_Rep6
4	8	55.3333333333333	20	269	2836.14	5007.1	4815.13	2010.03	3941.49	1826.57	Rep6	Control Unconfined	4_8_20_269_Rep6	163	166	40:45:04	41:30:03	4	2698.23	Cosmos	Cosmos	1	269	269	4_8_20_269_Rep6
4	8	55.3333333333333	20	270	10369.4	5739.92	1701.5	2834.6	3966.57	1640.56	Rep6	Control Unconfined	4_8_20_270_Rep6	163	168	40:45:04	42:00:05	6	4500.23	Split	End	3	213	211	4_8_20_213_Rep6
4	8	55.3333333333333	20	271	4504.36	4567.14	1630.54	2183.03	3780.77	1653.11	Rep6	Control Unconfined	4_8_20_271_Rep6	163	167	40:45:04	41:45:03	5	3598.71	Split	Cosmos	3	213	211	4_8_20_213_Rep6
4	8	55.3333333333333	20	272	2590.9	4045.01	1661.45	1953.49	3824.77	1654.4	Rep6	Control Unconfined	4_8_20_272_Rep6	164	168	41:00:02	42:00:05	5	3602.22	Cosmos	End	1	272	272	4_8_20_272_Rep6
4	8	52	8	6	3718.79	6097.72	6668.36	1998.11	3929.96	1835.82	Rep6	Control Unconfined	4_8_8_6_Rep6	0	168	00:00:03	42:00:05	169	151202	Begin	End	1	6	6	4_8_8_6_Rep6
4	8	52	8	31	7720.01	8548.49	2846.14	2607.92	4478.34	1750.99	Rep6	Control Unconfined	4_8_8_31_Rep6	1	168	00:15:04	42:00:05	168	150301	Cosmos	End	1	31	31	4_8_8_31_Rep6
4	8	52	8	104	8874.93	6085.22	1724.14	2564.44	4231.34	1686.71	Rep6	Control Unconfined	4_8_8_104_Rep6	23	168	05:45:04	42:00:05	146	130501	Split	End	3	94	86	4_8_8_94_Rep6
4	8	52	8	110	7706.2	5751.43	1695.15	2720.06	3951.99	1663.77	Rep6	Control Unconfined	4_8_8_110_Rep6	26	168	06:30:02	42:00:05	143	127802	Merged	End	1	110	110	4_8_8_110_Rep6
4	8	52	8	131	4800.34	7346.64	13074	2135.8	4154.83	2035.4	Rep6	Control Unconfined	4_8_8_131_Rep6	34	168	08:30:05	42:00:05	135	120600	Cosmos	End	1	131	131	4_8_8_131_Rep6
4	8	52	8	134	11581.6	5706.64	1750.27	2488.35	4057.24	1681.78	Rep6	Control Unconfined	4_8_8_134_Rep6	35	166	08:45:03	41:30:03	132	117899	Cosmos	Split	1	134	134	4_8_8_134_Rep6
4	8	52	8	139	6742.18	3789.86	1704.54	2611.92	3652.68	1648.7	Rep6	Control Unconfined	4_8_8_139_Rep6	41	157	10:15:05	39:15:04	117	104399	Cosmos	Cosmos	1	139	139	4_8_8_139_Rep6
4	8	52	8	149	6884.11	3910.56	1688.92	2231.94	3725.34	1663.38	Rep6	Control Unconfined	4_8_8_149_Rep6	47	168	11:45:04	42:00:05	122	108901	Cosmos	End	1	149	149	4_8_8_149_Rep6
4	8	52	8	155	6002.01	4767.15	2007.96	2165.56	3836.62	1666.86	Rep6	Control Unconfined	4_8_8_155_Rep6	52	168	13:00:05	42:00:05	117	104400	Cosmos	End	1	155	155	4_8_8_155_Rep6
4	8	52	8	165	9721.39	4994.38	1763.72	2672.59	3952.24	1745.41	Rep6	Control Unconfined	4_8_8_165_Rep6	54	168	13:30:04	42:00:05	115	102601	Cosmos	End	1	165	165	4_8_8_165_Rep6
4	8	52	8	181	11634.4	5582.22	1687.58	2671.83	3916.65	1617.44	Rep6	Control Unconfined	4_8_8_181_Rep6	64	168	16:00:04	42:00:05	105	93600.7	Cosmos	End	1	181	181	4_8_8_181_Rep6
4	8	52	8	190	7057.85	4666.07	1965.68	2364.78	3932.7	1765.97	Rep6	Control Unconfined	4_8_8_190_Rep6	68	168	17:00:05	42:00:05	101	89999.9	Cosmos	End	1	190	190	4_8_8_190_Rep6
4	8	52	8	191	3237.41	5772.39	3509.77	2037.15	4202.79	1754.6	Rep6	Control Unconfined	4_8_8_191_Rep6	69	168	17:15:03	42:00:05	100	89101.6	Split	End	2	184	184	4_8_8_184_Rep6
4	8	52	8	212	7695.81	4212.37	1706.12	2291.44	3889.42	1671.78	Rep6	Control Unconfined	4_8_8_212_Rep6	79	168	19:45:03	42:00:05	90	80101.7	Cosmos	End	1	212	212	4_8_8_212_Rep6
4	8	52	8	220	3333.11	5577.13	6327.27	1983.67	3691.95	1877.49	Rep6	Control Unconfined	4_8_8_220_Rep6	84	168	21:00:05	42:00:05	85	75599.2	Cosmos	End	1	220	220	4_8_8_220_Rep6
4	8	52	8	221	4742.98	3996.38	1679.51	2083.08	3809	1665.34	Rep6	Control Unconfined	4_8_8_221_Rep6	84	168	21:00:05	42:00:05	85	75599.2	Cosmos	End	1	221	221	4_8_8_221_Rep6
4	8	52	8	234	9523.39	4330.96	1745.59	2473.42	3907.31	1683.72	Rep6	Control Unconfined	4_8_8_234_Rep6	89	164	22:15:04	41:00:02	76	67498.6	Cosmos	Split	1	234	234	4_8_8_234_Rep6
4	8	52	8	236	4451.58	3618.39	1693.39	2179.71	3619.17	1677.64	Rep6	Control Unconfined	4_8_8_236_Rep6	90	161	22:30:05	40:15:03	72	63898.6	Cosmos	Cosmos	1	236	236	4_8_8_236_Rep6
4	8	52	8	247	3507.72	6053.38	5573.05	2002.53	4168.59	1808.72	Rep6	Control Unconfined	4_8_8_247_Rep6	95	168	23:45:05	42:00:05	74	65699.6	Cosmos	End	1	247	247	4_8_8_247_Rep6
4	8	52	8	251	6970.35	4090.8	1704.59	2273.54	3680.93	1647.95	Rep6	Control Unconfined	4_8_8_251_Rep6	95	168	23:45:05	42:00:05	74	65699.6	Cosmos	End	1	251	251	4_8_8_251_Rep6
4	8	52	8	256	7613.98	5349.07	1802.28	2333.8	4080.4	1687.81	Rep6	Control Unconfined	4_8_8_256_Rep6	98	168	24:30:04	42:00:05	71	63000.7	Cosmos	End	1	256	256	4_8_8_256_Rep6
4	8	52	8	264	5818.39	4643.62	1728.68	2271.78	3993.73	1741.03	Rep6	Control Unconfined	4_8_8_264_Rep6	100	167	25:00:05	41:45:03	68	60297.7	Split	Split	3	257	183	4_8_8_257_Rep6
4	8	52	8	269	5228.15	4426.72	1675.74	2188.66	3873.16	1666.77	Rep6	Control Unconfined	4_8_8_269_Rep6	102	168	25:30:05	42:00:05	67	59399.1	Merged	End	1	269	269	4_8_8_269_Rep6
4	8	52	8	270	4823.13	4071.78	1881.38	2225.81	3946.77	1792.05	Rep6	Control Unconfined	4_8_8_270_Rep6	103	168	25:45:04	42:00:05	66	58500.5	Cosmos	End	1	270	270	4_8_8_270_Rep6
4	8	52	8	274	4663.97	3690.81	1662.86	2292.71	3579.72	1653.19	Rep6	Control Unconfined	4_8_8_274_Rep6	105	168	26:15:03	42:00:05	64	56701.1	Cosmos	End	1	274	274	4_8_8_274_Rep6
4	8	52	8	282	6748.75	4246.83	1666.04	2262.64	3635.6	1633.2	Rep6	Control Unconfined	4_8_8_282_Rep6	107	163	26:45:03	40:45:04	57	50400.9	Cosmos	Split	1	282	282	4_8_8_282_Rep6
4	8	52	8	286	6179.62	5366.61	1677.67	2200.09	3854.19	1655.6	Rep6	Control Unconfined	4_8_8_286_Rep6	110	168	27:30:04	42:00:05	59	52200.5	Split	End	2	249	249	4_8_8_249_Rep6
4	8	52	8	287	4538.42	4647.97	1676.29	2173.34	3882.83	1668.5	Rep6	Control Unconfined	4_8_8_287_Rep6	110	168	27:30:04	42:00:05	59	52200.5	Split	End	2	249	249	4_8_8_249_Rep6
4	8	52	8	292	3008.21	4372.73	1669.14	1917.8	3886.9	1663.6	Rep6	Control Unconfined	4_8_8_292_Rep6	113	168	28:15:04	42:00:05	56	49500.2	Cosmos	End	1	292	292	4_8_8_292_Rep6
4	8	52	8	294	6068.15	4283.17	1679.88	2317.33	3761.91	1657.18	Rep6	Control Unconfined	4_8_8_294_Rep6	113	168	28:15:04	42:00:05	56	49500.2	Cosmos	End	1	294	294	4_8_8_294_Rep6
4	8	52	8	296	3379.52	4812.33	1676.26	1933.53	3907.7	1663.37	Rep6	Control Unconfined	4_8_8_296_Rep6	114	168	28:30:04	42:00:05	55	48601.1	Cosmos	End	1	296	296	4_8_8_296_Rep6
4	8	52	8	297	3970.47	4572.16	1670.87	2150.95	3813.21	1661.32	Rep6	Control Unconfined	4_8_8_297_Rep6	114	168	28:30:04	42:00:05	55	48601.1	Split	End	2	291	291	4_8_8_291_Rep6
4	8	52	8	298	4087.98	4729.76	1667.57	2173.06	3845.26	1665.63	Rep6	Control Unconfined	4_8_8_298_Rep6	114	168	28:30:04	42:00:05	55	48601.1	Split	End	2	291	291	4_8_8_291_Rep6
4	8	52	8	302	4166.61	4060.82	1663.75	1990.18	3727.01	1647.77	Rep6	Control Unconfined	4_8_8_302_Rep6	115	168	28:45:04	42:00:05	54	47700.3	Cosmos	End	1	302	302	4_8_8_302_Rep6
4	8	52	8	303	4316.08	3831.06	1657.68	2138.35	3571.33	1647.12	Rep6	Control Unconfined	4_8_8_303_Rep6	116	168	29:00:04	42:00:05	53	46800.7	Cosmos	End	1	303	303	4_8_8_303_Rep6
4	8	52	8	306	2610.24	4112.75	1621.4	1914.73	3517.23	1617.94	Rep6	Control Unconfined	4_8_8_306_Rep6	119	168	29:45:03	42:00:05	50	44101.6	Cosmos	End	1	306	306	4_8_8_306_Rep6
4	8	52	8	308	4773.69	4678.78	1670.86	2161.13	3778.64	1656.83	Rep6	Control Unconfined	4_8_8_308_Rep6	121	168	30:15:03	42:00:05	48	42302	Cosmos	End	1	308	308	4_8_8_308_Rep6
4	8	52	8	310	4565.17	4791.19	1674.44	2042.39	3862.95	1661.49	Rep6	Control Unconfined	4_8_8_310_Rep6	122	168	30:30:04	42:00:05	47	41400.6	Cosmos	End	1	310	310	4_8_8_310_Rep6
4	8	52	8	313	3606.61	3710.72	1674.09	1986.82	3694.33	1656.13	Rep6	Control Unconfined	4_8_8_313_Rep6	122	160	30:30:04	40:00:04	39	34200	Cosmos	Cosmos	1	313	313	4_8_8_313_Rep6
4	8	52	8	319	4607.35	3698.28	1737.05	2015.6	3686.63	1750.27	Rep6	Control Unconfined	4_8_8_319_Rep6	123	157	30:45:04	39:15:04	35	30600	Split	Cosmos	2	223	223	4_8_8_223_Rep6
4	8	52	8	320	6456.3	4810.41	1690.42	2380.86	3891.14	1666.35	Rep6	Control Unconfined	4_8_8_320_Rep6	124	168	31:00:03	42:00:05	45	39601.3	Cosmos	End	1	320	320	4_8_8_320_Rep6
4	8	52	8	321	5076.12	4702.26	1678.88	2234.54	3701.14	1655.15	Rep6	Control Unconfined	4_8_8_321_Rep6	126	168	31:30:05	42:00:05	43	37799.5	Cosmos	End	1	321	321	4_8_8_321_Rep6
4	8	52	8	324	3539.93	5086.72	2814.95	1973.27	4025.95	1704.58	Rep6	Control Unconfined	4_8_8_324_Rep6	126	168	31:30:05	42:00:05	43	37799.5	Split	End	2	102	102	4_8_8_102_Rep6
4	8	52	8	325	3281.17	4953.75	3253.82	1934.22	3974.32	1713.61	Rep6	Control Unconfined	4_8_8_325_Rep6	126	168	31:30:05	42:00:05	43	37799.5	Split	End	2	102	102	4_8_8_102_Rep6
4	8	52	8	326	2907.94	5077.1	5560.7	1994.57	4024.35	1770.86	Rep6	Control Unconfined	4_8_8_326_Rep6	126	168	31:30:05	42:00:05	43	37799.5	Cosmos	End	1	326	326	4_8_8_326_Rep6
4	8	52	8	327	4937.87	4861.05	1666.52	2034.98	3812.02	1654.47	Rep6	Control Unconfined	4_8_8_327_Rep6	126	168	31:30:05	42:00:05	43	37799.5	Cosmos	End	1	327	327	4_8_8_327_Rep6
4	8	52	8	328	2591.43	4549.21	4610.2	1906.97	3704.16	1695.51	Rep6	Control Unconfined	4_8_8_328_Rep6	127	168	31:45:05	42:00:05	42	36899.8	Cosmos	End	1	328	328	4_8_8_328_Rep6
4	8	52	8	331	3864.84	5489.87	1682.5	2138.54	4152.17	1754.16	Rep6	Control Unconfined	4_8_8_331_Rep6	129	168	32:15:04	42:00:05	40	35100.3	Split	End	2	129	129	4_8_8_129_Rep6
4	8	52	8	332	4375.9	4594.42	1677.06	2162.98	3959.73	1674.12	Rep6	Control Unconfined	4_8_8_332_Rep6	130	168	32:30:04	42:00:05	39	34200.5	Cosmos	End	1	332	332	4_8_8_332_Rep6
4	8	52	8	337	4096.76	5817.56	8993.86	2128.74	3979.4	1990.06	Rep6	Control Unconfined	4_8_8_337_Rep6	130	168	32:30:04	42:00:05	39	34200.5	Merged	End	1	337	337	4_8_8_337_Rep6
4	8	52	8	338	3957.1	3928.04	1671.36	2023.95	3691.94	1657.62	Rep6	Control Unconfined	4_8_8_338_Rep6	130	168	32:30:04	42:00:05	39	34200.5	Cosmos	End	1	338	338	4_8_8_338_Rep6
4	8	52	8	343	3791.17	4964.23	1651.93	2161.77	3932.82	1642.06	Rep6	Control Unconfined	4_8_8_343_Rep6	134	168	33:30:04	42:00:05	35	30600.4	Split	End	2	333	333	4_8_8_333_Rep6
4	8	52	8	344	4722.81	5133.21	1664.54	2241.04	3960.16	1653.77	Rep6	Control Unconfined	4_8_8_344_Rep6	134	168	33:30:04	42:00:05	35	30600.4	Split	End	2	333	333	4_8_8_333_Rep6
4	8	52	8	352	3416.9	4914.96	1910.24	1998.35	4061.17	1724.45	Rep6	Control Unconfined	4_8_8_352_Rep6	136	168	34:00:03	42:00:05	33	28801.4	Cosmos	End	1	352	352	4_8_8_352_Rep6
4	8	52	8	353	3105.16	4809.34	2159.58	1925.95	4007.92	1694.24	Rep6	Control Unconfined	4_8_8_353_Rep6	137	168	34:15:04	42:00:05	32	27901	Cosmos	End	1	353	353	4_8_8_353_Rep6
4	8	52	8	355	5658.94	8172.06	8587.46	2110.54	3827.64	2039.72	Rep6	Control Unconfined	4_8_8_355_Rep6	138	168	34:30:04	42:00:05	31	27000.8	Cosmos	End	1	355	355	4_8_8_355_Rep6
4	8	52	8	356	2465.38	4435.34	3835.63	1893.78	3767.2	1759.46	Rep6	Control Unconfined	4_8_8_356_Rep6	139	168	34:45:05	42:00:05	30	26100	Cosmos	End	1	356	356	4_8_8_356_Rep6
4	8	52	8	361	2543.85	4323.47	1684.62	1865.37	3789.83	1662.56	Rep6	Control Unconfined	4_8_8_361_Rep6	140	168	35:00:05	42:00:05	29	25199.8	Cosmos	End	1	361	361	4_8_8_361_Rep6
4	8	52	8	362	2529.15	4659.11	3612.27	1944.37	3919.26	1746.76	Rep6	Control Unconfined	4_8_8_362_Rep6	140	168	35:00:05	42:00:05	29	25199.8	Cosmos	End	1	362	362	4_8_8_362_Rep6
4	8	52	8	365	2607.16	4515.97	3620.2	1941.97	3685.36	1753.2	Rep6	Control Unconfined	4_8_8_365_Rep6	140	168	35:00:05	42:00:05	29	25199.8	Cosmos	End	1	365	365	4_8_8_365_Rep6
4	8	52	8	367	2473.68	4723.63	3100.52	1928.11	4008.62	1749.99	Rep6	Control Unconfined	4_8_8_367_Rep6	142	160	35:30:04	40:00:04	19	16200.1	Cosmos	Split	1	367	367	4_8_8_367_Rep6
4	8	52	8	368	2499.64	4507.34	2295.7	1916.02	3737.9	1659.88	Rep6	Control Unconfined	4_8_8_368_Rep6	142	163	35:30:04	40:45:04	22	18900.5	Cosmos	Merged	1	368	368	4_8_8_368_Rep6
4	8	52	8	369	2516.29	4580.95	2426.95	1936.7	3834.84	1677.91	Rep6	Control Unconfined	4_8_8_369_Rep6	142	163	35:30:04	40:45:04	22	18900.5	Cosmos	Merged	1	369	369	4_8_8_369_Rep6
4	8	52	8	370	3812.06	4538.05	1681.77	2214.9	3902.8	1664.58	Rep6	Control Unconfined	4_8_8_370_Rep6	143	168	35:45:04	42:00:05	26	22500.9	Split	End	2	92	92	4_8_8_92_Rep6
4	8	52	8	371	3953.66	5411.77	2191.3	2127.51	3943.13	1672.68	Rep6	Control Unconfined	4_8_8_371_Rep6	143	157	35:45:04	39:15:04	15	12600	Split	Cosmos	2	92	92	4_8_8_92_Rep6
4	8	52	8	372	2725.08	4289.44	1868.93	1918.43	3701.83	1634.77	Rep6	Control Unconfined	4_8_8_372_Rep6	144	168	36:00:02	42:00:05	25	21602.5	Cosmos	End	1	372	372	4_8_8_372_Rep6
4	8	52	8	373	2612.21	4946.2	2662.86	1907.83	4039.08	1719.37	Rep6	Control Unconfined	4_8_8_373_Rep6	144	165	36:00:02	41:15:04	22	18902.1	Cosmos	Cosmos	1	373	373	4_8_8_373_Rep6
4	8	52	8	375	2448.01	4243.15	3337.54	2015.73	3776.65	1858.86	Rep6	Control Unconfined	4_8_8_375_Rep6	145	168	36:15:04	42:00:05	24	20700.7	Cosmos	End	1	375	375	4_8_8_375_Rep6
4	8	52	8	376	3294.95	5593.91	5714.41	2027.81	4023.04	1822.08	Rep6	Control Unconfined	4_8_8_376_Rep6	145	158	36:15:04	39:30:04	14	11699.9	Cosmos	Cosmos	1	376	376	4_8_8_376_Rep6
4	8	52	8	377	2442.43	4519.5	2632.31	1865.92	3785.37	1690.94	Rep6	Control Unconfined	4_8_8_377_Rep6	146	168	36:30:05	42:00:05	23	19799.9	Cosmos	End	1	377	377	4_8_8_377_Rep6
4	8	52	8	382	2472.41	4437.18	3457.57	1900.37	3726.2	1734.3	Rep6	Control Unconfined	4_8_8_382_Rep6	146	168	36:30:05	42:00:05	23	19799.9	Cosmos	End	1	382	382	4_8_8_382_Rep6
4	8	52	8	383	8466.96	4730.05	1729.4	2859.08	4087.74	1674.7	Rep6	Control Unconfined	4_8_8_383_Rep6	147	159	36:45:05	39:45:03	13	10798.7	Split	Split	3	345	230	4_8_8_345_Rep6
4	8	52	8	385	2501.76	4191.83	2282.44	1875.64	3780.78	1692.04	Rep6	Control Unconfined	4_8_8_385_Rep6	148	168	37:00:04	42:00:05	21	18000.2	Cosmos	End	1	385	385	4_8_8_385_Rep6
4	8	52	8	386	2512.71	4667.46	3458.66	1943.62	3940.47	1753.93	Rep6	Control Unconfined	4_8_8_386_Rep6	148	168	37:00:04	42:00:05	21	18000.2	Cosmos	End	1	386	386	4_8_8_386_Rep6
4	8	52	8	388	2581.98	4933.39	2522.6	1887.37	4018.81	1717.68	Rep6	Control Unconfined	4_8_8_388_Rep6	149	168	37:15:03	42:00:05	20	17101.1	Cosmos	End	1	388	388	4_8_8_388_Rep6
4	8	52	8	390	4961.5	4290.28	1683.76	2147.43	3937.02	1680.01	Rep6	Control Unconfined	4_8_8_390_Rep6	149	161	37:15:03	40:15:03	13	10800	Merged	Split	1	390	390	4_8_8_390_Rep6
4	8	52	8	392	5412.22	4682.33	2571.26	2206.37	3727.87	1659.61	Rep6	Control Unconfined	4_8_8_392_Rep6	151	168	37:45:03	42:00:05	18	15301.4	Cosmos	End	1	392	392	4_8_8_392_Rep6
4	8	52	8	393	2737.01	5063.96	3303.37	1921.94	4014.23	1750.92	Rep6	Control Unconfined	4_8_8_393_Rep6	152	168	38:00:05	42:00:05	17	14399.9	Cosmos	End	1	393	393	4_8_8_393_Rep6
4	8	52	8	394	3039.05	4976.64	4519.9	2085.95	3692.04	1699.72	Rep6	Control Unconfined	4_8_8_394_Rep6	152	157	38:00:05	39:15:04	6	4499.06	Cosmos	Cosmos	1	394	394	4_8_8_394_Rep6
4	8	52	8	395	2317.75	4177.75	2385.42	1881.33	3644.4	1675.54	Rep6	Control Unconfined	4_8_8_395_Rep6	153	168	38:15:03	42:00:05	16	13501.7	Cosmos	End	1	395	395	4_8_8_395_Rep6
4	8	52	8	396	2340.52	4273.76	2148.01	1896.91	3699.23	1691.16	Rep6	Control Unconfined	4_8_8_396_Rep6	153	168	38:15:03	42:00:05	16	13501.7	Cosmos	End	1	396	396	4_8_8_396_Rep6
4	8	52	8	397	2407.57	4371.65	2494.26	1876.23	3709.71	1672.2	Rep6	Control Unconfined	4_8_8_397_Rep6	153	168	38:15:03	42:00:05	16	13501.7	Cosmos	End	1	397	397	4_8_8_397_Rep6
4	8	52	8	398	2728.05	4676.47	2464.49	1976.18	3646.2	1746.23	Rep6	Control Unconfined	4_8_8_398_Rep6	154	158	38:30:04	39:30:04	5	3600.07	Cosmos	Cosmos	1	398	398	4_8_8_398_Rep6
4	8	52	8	399	7297.33	6019.29	3228.88	2092.28	3536.98	1646.7	Rep6	Control Unconfined	4_8_8_399_Rep6	154	168	38:30:04	42:00:05	15	12600.8	Merged	End	1	399	399	4_8_8_399_Rep6
4	8	52	8	400	3628.71	4220.96	1669.16	2071.16	3758.08	1654.33	Rep6	Control Unconfined	4_8_8_400_Rep6	155	168	38:45:04	42:00:05	14	11700.4	Split	End	2	316	316	4_8_8_316_Rep6
4	8	52	8	401	3743.83	4211.16	1668.2	2139.68	3789.4	1669.08	Rep6	Control Unconfined	4_8_8_401_Rep6	155	168	38:45:04	42:00:05	14	11700.4	Split	End	2	316	316	4_8_8_316_Rep6
4	8	52	8	402	2291.15	4468.1	1678.71	1829.25	3947.59	1673.82	Rep6	Control Unconfined	4_8_8_402_Rep6	156	161	39:00:05	40:15:03	6	4498.74	Cosmos	Cosmos	1	402	402	4_8_8_402_Rep6
4	8	52	8	403	2716.73	5016.66	3421.51	1921.13	3966.12	1735.39	Rep6	Control Unconfined	4_8_8_403_Rep6	156	159	39:00:05	39:45:03	4	2698.48	Cosmos	Cosmos	1	403	403	4_8_8_403_Rep6
4	8	52	8	404	2543.75	4834.42	2919.5	1925.41	4026.88	1726.97	Rep6	Control Unconfined	4_8_8_404_Rep6	156	160	39:00:05	40:00:04	5	3599.19	Cosmos	Cosmos	1	404	404	4_8_8_404_Rep6
4	8	52	8	405	2390.69	4255.94	2601.32	1935.55	4012.23	1737.95	Rep6	Control Unconfined	4_8_8_405_Rep6	156	160	39:00:05	40:00:04	5	3599.19	Cosmos	Cosmos	1	405	405	4_8_8_405_Rep6
4	8	52	8	406	2951.91	4320.87	2206.79	1976.32	3764.41	1679.68	Rep6	Control Unconfined	4_8_8_406_Rep6	156	168	39:00:05	42:00:05	13	10799.8	Cosmos	End	1	406	406	4_8_8_406_Rep6
4	8	28	18	7	6911.28	5928.82	1685.88	2471.71	3575.15	1650.21	Rep6	Control Unconfined	4_8_18_7_Rep6	0	168	00:00:03	42:00:05	169	151202	Begin	End	1	7	7	4_8_18_7_Rep6
4	8	28	18	15	4492.55	5797.33	10112.9	2321.32	3581.34	1924.97	Rep6	Control Unconfined	4_8_18_15_Rep6	0	164	00:00:03	41:00:02	165	147600	Begin	Cosmos	1	15	15	4_8_18_15_Rep6
4	8	28	18	21	4725.73	6751.2	5640.04	2365.62	3655.78	1776.95	Rep6	Control Unconfined	4_8_18_21_Rep6	0	168	00:00:03	42:00:05	169	151202	Begin	End	1	21	21	4_8_18_21_Rep6
4	8	28	18	22	4947.22	6915.23	8642.01	2484.67	3893.01	1899.08	Rep6	Control Unconfined	4_8_18_22_Rep6	0	168	00:00:03	42:00:05	169	151202	Begin	End	1	22	22	4_8_18_22_Rep6
4	8	28	18	24	4678.73	6659.77	4450.57	2554.03	3975.91	1851.5	Rep6	Control Unconfined	4_8_18_24_Rep6	0	168	00:00:03	42:00:05	169	151202	Begin	End	1	24	24	4_8_18_24_Rep6
4	8	28	18	28	3998.51	5428.65	12238.8	2275.41	3527.28	1948.64	Rep6	Control Unconfined	4_8_18_28_Rep6	0	168	00:00:03	42:00:05	169	151202	Begin	End	1	28	28	4_8_18_28_Rep6
4	8	28	18	29	5613.5	6480.36	7737.3	2513.89	3652.77	1824.87	Rep6	Control Unconfined	4_8_18_29_Rep6	0	168	00:00:03	42:00:05	169	151202	Begin	End	1	29	29	4_8_18_29_Rep6
4	8	28	18	35	4473.23	6333.47	8483.25	2378.64	3769.87	1881.86	Rep6	Control Unconfined	4_8_18_35_Rep6	1	168	00:15:04	42:00:05	168	150301	Cosmos	End	1	35	35	4_8_18_35_Rep6
4	8	28	18	37	5821.3	6280.53	3144.35	2665.58	3828.27	1710.37	Rep6	Control Unconfined	4_8_18_37_Rep6	1	149	00:15:04	37:15:03	149	133200	Cosmos	Cosmos	1	37	37	4_8_18_37_Rep6
4	8	28	18	42	5775.16	7897.17	11063	2519.81	3733.7	1963.07	Rep6	Control Unconfined	4_8_18_42_Rep6	3	168	00:45:04	42:00:05	166	148501	Cosmos	End	1	42	42	4_8_18_42_Rep6
4	8	28	18	43	6169.86	8492.6	12914	2396.53	3757.55	1964.88	Rep6	Control Unconfined	4_8_18_43_Rep6	3	168	00:45:04	42:00:05	166	148501	Cosmos	End	1	43	43	4_8_18_43_Rep6
4	8	28	18	57	8154.08	4581.59	1683.48	2550.89	3496.07	1651.97	Rep6	Control Unconfined	4_8_18_57_Rep6	9	164	02:15:04	41:00:02	156	139499	Cosmos	Cosmos	1	57	57	4_8_18_57_Rep6
4	8	28	18	58	7733.51	4857.47	1678.6	2741.81	3539.8	1650.02	Rep6	Control Unconfined	4_8_18_58_Rep6	11	168	02:45:03	42:00:05	158	141301	Cosmos	End	1	58	58	4_8_18_58_Rep6
4	8	28	18	59	7686.53	3412.5	1720.83	2532.1	3289.54	1638	Rep6	Control Unconfined	4_8_18_59_Rep6	11	84	02:45:03	21:00:05	74	65702.1	Cosmos	Split	1	59	59	4_8_18_59_Rep6
4	8	28	18	64	7966.32	3304.17	1698.7	2595.93	3262.1	1641.67	Rep6	Control Unconfined	4_8_18_64_Rep6	13	88	03:15:03	22:00:04	76	67501.3	Cosmos	Split	1	64	64	4_8_18_64_Rep6
4	8	28	18	65	7873.78	4139.57	1693.18	2530.61	3310.72	1647.53	Rep6	Control Unconfined	4_8_18_65_Rep6	13	91	03:15:03	22:45:05	79	70201.5	Cosmos	Cosmos	1	65	65	4_8_18_65_Rep6
4	8	28	18	67	7568.66	5765.77	1697.17	2755.53	3780.01	1669.9	Rep6	Control Unconfined	4_8_18_67_Rep6	14	151	03:30:04	37:45:03	138	123299	Merged	Split	1	67	67	4_8_18_67_Rep6
4	8	28	18	68	6265.11	4756.34	1684.44	2444.86	3475.32	1657.5	Rep6	Control Unconfined	4_8_18_68_Rep6	15	168	03:45:05	42:00:05	154	137700	Cosmos	End	1	68	68	4_8_18_68_Rep6
4	8	28	18	70	6022.09	4182.37	1685.46	2385.35	3448.29	1662.83	Rep6	Control Unconfined	4_8_18_70_Rep6	15	168	03:45:05	42:00:05	154	137700	Merged	End	1	70	70	4_8_18_70_Rep6
4	8	28	18	73	14206.9	4554.81	1722.66	3150.3	3500.38	1653.29	Rep6	Control Unconfined	4_8_18_73_Rep6	16	91	04:00:05	22:45:05	76	67499.2	Cosmos	Split	1	73	73	4_8_18_73_Rep6
4	8	28	18	83	4847.9	4933.89	1667.2	2420.8	3526.21	1655.15	Rep6	Control Unconfined	4_8_18_83_Rep6	19	144	04:45:04	36:00:02	126	112498	Cosmos	Split	1	83	83	4_8_18_83_Rep6
4	8	28	18	84	3700.22	3728	1672.21	2238.04	3353.44	1662.12	Rep6	Control Unconfined	4_8_18_84_Rep6	19	148	04:45:04	37:00:04	130	116101	Cosmos	Merged	1	84	84	4_8_18_84_Rep6
4	8	28	18	90	12929	5469.26	1762.14	2748.67	3574.43	1666.39	Rep6	Control Unconfined	4_8_18_90_Rep6	23	137	05:45:04	34:15:04	115	102600	Cosmos	Split	1	90	90	4_8_18_90_Rep6
4	8	28	18	91	8937.66	3962.93	1723.56	2602.76	3475.46	1691.08	Rep6	Control Unconfined	4_8_18_91_Rep6	23	104	05:45:04	26:00:04	82	72900.2	Cosmos	Split	1	91	91	4_8_18_91_Rep6
4	8	28	18	94	6480.6	4060.42	1676.6	2542.98	3411.97	1645.15	Rep6	Control Unconfined	4_8_18_94_Rep6	25	97	06:15:04	24:15:04	73	64799.5	Cosmos	Split	1	94	94	4_8_18_94_Rep6
4	8	28	18	98	5900.64	5445.47	1677.39	2557.76	3626.65	1659.97	Rep6	Control Unconfined	4_8_18_98_Rep6	28	121	07:00:04	30:15:03	94	83698.6	Split	Split	3	77	63	4_8_18_77_Rep6
4	8	28	18	99	3705.75	5400.19	3423.37	2382.42	3623.38	1711.42	Rep6	Control Unconfined	4_8_18_99_Rep6	28	91	07:00:04	22:45:05	64	56700.7	Split	Cosmos	3	77	63	4_8_18_77_Rep6
4	8	28	18	100	4973.68	6865.59	7032.26	2411.97	3657.44	1804.16	Rep6	Control Unconfined	4_8_18_100_Rep6	29	108	07:15:04	27:00:04	80	71100	Cosmos	Merged	1	100	100	4_8_18_100_Rep6
4	8	28	18	104	4490.66	4004.05	1680.42	2307.36	3462.68	1667.52	Rep6	Control Unconfined	4_8_18_104_Rep6	31	168	07:45:04	42:00:05	138	123300	Cosmos	End	1	104	104	4_8_18_104_Rep6
4	8	28	18	107	3119.22	4577.85	4105.98	2193.26	3408.75	1725.94	Rep6	Control Unconfined	4_8_18_107_Rep6	32	123	08:00:04	30:45:04	92	81900.2	Cosmos	Cosmos	1	107	107	4_8_18_107_Rep6
4	8	28	18	108	4076.88	5749.31	7579.08	2326.22	3656.77	1841.54	Rep6	Control Unconfined	4_8_18_108_Rep6	34	164	08:30:05	41:00:02	131	116998	Cosmos	Merged	1	108	108	4_8_18_108_Rep6
4	8	28	18	111	6071.78	4882.52	1677.01	2389.09	3423.2	1651.57	Rep6	Control Unconfined	4_8_18_111_Rep6	35	108	08:45:03	27:00:04	74	65700.4	Cosmos	Merged	1	111	111	4_8_18_111_Rep6
4	8	28	18	116	4920.08	4408.82	1668.13	2350.6	3443.26	1652.41	Rep6	Control Unconfined	4_8_18_116_Rep6	36	107	09:00:03	26:45:03	72	63900.8	Cosmos	Cosmos	1	116	116	4_8_18_116_Rep6
4	8	28	18	119	3698.42	5346.67	3745.45	2295.05	3451.85	1711.04	Rep6	Control Unconfined	4_8_18_119_Rep6	38	113	09:30:03	28:15:04	76	67501.7	Cosmos	Cosmos	1	119	119	4_8_18_119_Rep6
4	8	28	18	122	4334.39	4949.61	4649.75	2405.37	3460.74	1746.96	Rep6	Control Unconfined	4_8_18_122_Rep6	40	97	10:00:04	24:15:04	58	51300.2	Cosmos	Cosmos	1	122	122	4_8_18_122_Rep6
4	8	28	18	125	2841.19	4285.16	3805.95	2138.45	3424.96	1718.74	Rep6	Control Unconfined	4_8_18_125_Rep6	42	148	10:30:05	37:00:04	107	95399.7	Cosmos	Merged	1	125	125	4_8_18_125_Rep6
4	8	28	18	126	4506.48	6213.98	8906.27	2429.26	3685.24	1902.84	Rep6	Control Unconfined	4_8_18_126_Rep6	42	168	10:30:05	42:00:05	127	113400	Cosmos	End	1	126	126	4_8_18_126_Rep6
4	8	28	18	127	5752.88	4129.63	1666.67	2452.76	3412.19	1654.58	Rep6	Control Unconfined	4_8_18_127_Rep6	43	115	10:45:05	28:45:04	73	64799.3	Cosmos	Cosmos	1	127	127	4_8_18_127_Rep6
4	8	28	18	130	4172.14	4588.41	1701.48	2322.22	3584.55	1689.26	Rep6	Control Unconfined	4_8_18_130_Rep6	45	168	11:15:04	42:00:05	124	110701	Cosmos	End	1	130	130	4_8_18_130_Rep6
4	8	28	18	133	4089.63	4242.28	1673.05	2321.98	3385.9	1647.06	Rep6	Control Unconfined	4_8_18_133_Rep6	47	148	11:45:04	37:00:04	102	90900.7	Cosmos	Cosmos	1	133	133	4_8_18_133_Rep6
4	8	28	18	139	5007.74	5112.74	1703.55	2396.95	3622.16	1668.92	Rep6	Control Unconfined	4_8_18_139_Rep6	50	127	12:30:04	31:45:05	78	69300.4	Cosmos	Cosmos	1	139	139	4_8_18_139_Rep6
4	8	28	18	140	5181.55	4097.72	1709.65	2466.08	3565.48	1678.86	Rep6	Control Unconfined	4_8_18_140_Rep6	51	130	12:45:03	32:30:04	80	71101.3	Cosmos	Cosmos	1	140	140	4_8_18_140_Rep6
4	8	28	18	141	4113.76	3586.55	1666.13	2254.98	3358.96	1648.52	Rep6	Control Unconfined	4_8_18_141_Rep6	51	110	12:45:03	27:30:04	60	53101.3	Cosmos	Split	1	141	141	4_8_18_141_Rep6
4	8	28	18	142	3445.4	3897.54	1654.37	2265.8	3310.56	1647.01	Rep6	Control Unconfined	4_8_18_142_Rep6	51	157	12:45:03	39:15:04	107	95400.9	Cosmos	Cosmos	1	142	142	4_8_18_142_Rep6
4	8	28	18	145	3063.29	3959.94	1812.24	2173.75	3401.8	1656.65	Rep6	Control Unconfined	4_8_18_145_Rep6	52	152	13:00:05	38:00:05	101	89999.6	Split	Cosmos	2	137	137	4_8_18_137_Rep6
4	8	28	18	146	3783.27	4647.88	4498.77	2282.83	3380.35	1748.16	Rep6	Control Unconfined	4_8_18_146_Rep6	52	161	13:00:05	40:15:03	110	98098.5	Cosmos	Split	1	146	146	4_8_18_146_Rep6
4	8	28	18	147	4084.26	5668.47	8038.88	2391.44	3586.17	1857.65	Rep6	Control Unconfined	4_8_18_147_Rep6	52	168	13:00:05	42:00:05	117	104400	Cosmos	End	1	147	147	4_8_18_147_Rep6
4	8	28	18	148	3226.7	4547.93	4012.82	2210.87	3283.42	1707.99	Rep6	Control Unconfined	4_8_18_148_Rep6	52	168	13:00:05	42:00:05	117	104400	Cosmos	End	1	148	148	4_8_18_148_Rep6
4	8	28	18	150	3890.08	4082.2	1649.12	2275.11	3272.84	1643.6	Rep6	Control Unconfined	4_8_18_150_Rep6	54	168	13:30:04	42:00:05	115	102601	Cosmos	End	1	150	150	4_8_18_150_Rep6
4	8	28	18	151	5177.35	3970.64	1664.62	2428.76	3391.56	1651.77	Rep6	Control Unconfined	4_8_18_151_Rep6	54	103	13:30:04	25:45:04	50	44100.1	Cosmos	Cosmos	1	151	151	4_8_18_151_Rep6
4	8	28	18	155	4118.95	3764.42	1665.77	2271.32	3386.83	1654.59	Rep6	Control Unconfined	4_8_18_155_Rep6	55	121	13:45:05	30:15:03	67	59397.8	Cosmos	Cosmos	1	155	155	4_8_18_155_Rep6
4	8	28	18	156	4241.88	6205.07	4063.74	2359.54	3786.03	1756.43	Rep6	Control Unconfined	4_8_18_156_Rep6	56	128	14:00:03	32:00:03	73	64799.9	Cosmos	Cosmos	1	156	156	4_8_18_156_Rep6
4	8	28	18	158	5096.8	4709.88	1818.59	2414.66	3476.32	1702.01	Rep6	Control Unconfined	4_8_18_158_Rep6	57	113	14:15:03	28:15:04	57	50401.2	Split	Merged	2	152	152	4_8_18_152_Rep6
4	8	28	18	162	3567.25	3965.67	1716.26	2250.94	3350.45	1641.85	Rep6	Control Unconfined	4_8_18_162_Rep6	60	151	15:00:04	37:45:03	92	81899.3	Cosmos	Cosmos	1	162	162	4_8_18_162_Rep6
4	8	28	18	165	5184.82	4311.77	1666.81	2503.23	3343.91	1650.32	Rep6	Control Unconfined	4_8_18_165_Rep6	61	125	15:15:05	31:15:05	65	57599.6	Cosmos	Cosmos	1	165	165	4_8_18_165_Rep6
4	8	28	18	170	5790.17	7093.28	6146.02	2569.76	3730.5	1784.48	Rep6	Control Unconfined	4_8_18_170_Rep6	62	168	15:30:03	42:00:05	107	95401.3	Cosmos	End	1	170	170	4_8_18_170_Rep6
4	8	28	18	171	3000.22	4270.27	2438.18	2210.18	3355.81	1674.67	Rep6	Control Unconfined	4_8_18_171_Rep6	63	93	15:45:05	23:15:05	31	27000.8	Cosmos	Merged	1	171	171	4_8_18_171_Rep6
4	8	28	18	177	3008.16	3942.18	1824.8	2174.54	3406.5	1659.08	Rep6	Control Unconfined	4_8_18_177_Rep6	69	136	17:15:03	34:00:03	68	60300.2	Cosmos	Merged	1	177	177	4_8_18_177_Rep6
4	8	28	18	179	3028.67	4348.45	3145.05	2227.77	3361.47	1696.02	Rep6	Control Unconfined	4_8_18_179_Rep6	70	168	17:30:03	42:00:05	99	88201.8	Cosmos	End	1	179	179	4_8_18_179_Rep6
4	8	28	18	180	2898.32	4209.13	2490.76	2149.96	3488.12	1694.08	Rep6	Control Unconfined	4_8_18_180_Rep6	71	147	17:45:03	36:45:05	77	68401.1	Cosmos	Split	1	180	180	4_8_18_180_Rep6
4	8	28	18	182	2603.35	4065.17	2691.4	2115.8	3458.19	1693.67	Rep6	Control Unconfined	4_8_18_182_Rep6	73	106	18:15:04	26:30:02	34	29698.5	Cosmos	Cosmos	1	182	182	4_8_18_182_Rep6
4	8	28	18	183	2648.96	3974.72	2651.58	2168.09	3393.86	1678.57	Rep6	Control Unconfined	4_8_18_183_Rep6	73	94	18:15:04	23:30:04	22	18900.6	Cosmos	Cosmos	1	183	183	4_8_18_183_Rep6
4	8	28	18	184	3316.4	3987.86	1896.92	2246.85	3351.7	1654.47	Rep6	Control Unconfined	4_8_18_184_Rep6	73	159	18:15:04	39:45:03	87	77399.4	Cosmos	Split	1	184	184	4_8_18_184_Rep6
4	8	28	18	185	2847.88	3933.11	1713.6	2164.52	3389.28	1662.3	Rep6	Control Unconfined	4_8_18_185_Rep6	74	87	18:30:04	21:45:03	14	11698.8	Cosmos	Cosmos	1	185	185	4_8_18_185_Rep6
4	8	28	18	186	3626.94	5281.7	2529.14	2265.08	3528.32	1677.54	Rep6	Control Unconfined	4_8_18_186_Rep6	75	168	18:45:04	42:00:05	94	83700.7	Split	End	2	16	16	4_8_18_16_Rep6
4	8	28	18	187	3706.49	5389.78	2551	2277.44	3525.64	1688.94	Rep6	Control Unconfined	4_8_18_187_Rep6	75	147	18:45:04	36:45:05	73	64800.6	Split	Cosmos	2	16	16	4_8_18_16_Rep6
4	8	28	18	189	2830.04	3539.33	1684.5	2187.11	3236.47	1618.34	Rep6	Control Unconfined	4_8_18_189_Rep6	78	84	19:30:03	21:00:05	7	5402.23	Cosmos	Cosmos	1	189	189	4_8_18_189_Rep6
4	8	28	18	190	2950.2	4335.87	2718.66	2166.5	3483.34	1703.59	Rep6	Control Unconfined	4_8_18_190_Rep6	78	147	19:30:03	36:45:05	70	62101.4	Cosmos	Cosmos	1	190	190	4_8_18_190_Rep6
4	8	28	18	191	3016.38	4007.14	2331.55	2221.69	3419.59	1676.9	Rep6	Control Unconfined	4_8_18_191_Rep6	78	163	19:30:03	40:45:04	86	76501.2	Cosmos	Cosmos	1	191	191	4_8_18_191_Rep6
4	8	28	18	195	5651.56	5715.41	1701.03	2600.57	3579.4	1661.91	Rep6	Control Unconfined	4_8_18_195_Rep6	81	125	20:15:03	31:15:05	45	39602.2	Cosmos	Split	1	195	195	4_8_18_195_Rep6
4	8	28	18	196	3260.69	4633.29	6240.49	2308.51	3485.94	1948.42	Rep6	Control Unconfined	4_8_18_196_Rep6	82	87	20:30:04	21:45:03	6	4498.77	Cosmos	Cosmos	1	196	196	4_8_18_196_Rep6
4	8	28	18	197	2582.63	3939.76	1823.7	2140.53	3390.39	1661.95	Rep6	Control Unconfined	4_8_18_197_Rep6	83	105	20:45:04	26:15:03	23	19799.9	Cosmos	Cosmos	1	197	197	4_8_18_197_Rep6
4	8	28	18	198	4937.27	5705.88	8316.73	2488.07	3769.56	1943.3	Rep6	Control Unconfined	4_8_18_198_Rep6	83	105	20:45:04	26:15:03	23	19799.9	Merged	Split	1	198	198	4_8_18_198_Rep6
4	8	28	18	199	6537.32	7470.45	5232.46	2465.6	3745.3	1764.32	Rep6	Control Unconfined	4_8_18_199_Rep6	83	86	20:45:04	21:30:04	4	2700.41	Split	Merged	2	188	188	4_8_18_188_Rep6
4	8	28	18	200	6423.54	4754.47	1764.42	2504.2	3607.81	1684.2	Rep6	Control Unconfined	4_8_18_200_Rep6	83	86	20:45:04	21:30:04	4	2700.41	Split	Merged	2	188	188	4_8_18_188_Rep6
4	8	28	18	201	5074.45	3656.02	1659.27	2382.76	3263.16	1636.61	Rep6	Control Unconfined	4_8_18_201_Rep6	83	92	20:45:04	23:00:05	10	8101.08	Cosmos	Cosmos	1	201	201	4_8_18_201_Rep6
4	8	28	18	202	2671.08	3767.38	3667.45	2197.16	3360.88	1713.03	Rep6	Control Unconfined	4_8_18_202_Rep6	83	168	20:45:04	42:00:05	86	76501	Cosmos	End	1	202	202	4_8_18_202_Rep6
4	8	28	18	203	2636.87	3977.92	2424.99	2159.11	3411.65	1687.68	Rep6	Control Unconfined	4_8_18_203_Rep6	84	168	21:00:05	42:00:05	85	75599.2	Cosmos	End	1	203	203	4_8_18_203_Rep6
4	8	28	18	204	3998.89	5469.48	6497.96	2522.18	3705.47	1846.28	Rep6	Control Unconfined	4_8_18_204_Rep6	84	150	21:00:05	37:30:04	67	59399.1	Merged	Cosmos	1	204	204	4_8_18_204_Rep6
4	8	15.6666666666667	10	4	9050.94	4015.75	1669.77	3585.4	3100.92	1630.72	Rep6	Control Unconfined	4_8_10_4_Rep6	0	80	00:00:03	20:00:04	81	72001.5	Begin	Split	1	4	4	4_8_10_4_Rep6
4	8	15.6666666666667	10	10	5850.8	6439.8	15175.4	3406.9	3501.92	2171.88	Rep6	Control Unconfined	4_8_10_10_Rep6	0	168	00:00:03	42:00:05	169	151202	Begin	End	1	10	10	4_8_10_10_Rep6
4	8	15.6666666666667	10	14	5263.79	4764.82	1646.06	3305.11	3276.71	1622.75	Rep6	Control Unconfined	4_8_10_14_Rep6	0	125	00:00:03	31:15:05	126	112502	Begin	Cosmos	1	14	14	4_8_10_14_Rep6
4	8	15.6666666666667	10	15	8029.77	3953.56	1655.77	3542.83	3259.21	1686.27	Rep6	Control Unconfined	4_8_10_15_Rep6	0	66	00:00:03	16:30:03	67	59400.4	Begin	Split	1	15	15	4_8_10_15_Rep6
4	8	15.6666666666667	10	19	6349.84	3555.37	1695.57	3247	3061.91	1620.24	Rep6	Control Unconfined	4_8_10_19_Rep6	0	55	00:00:03	13:45:05	56	49502	Begin	Cosmos	1	19	19	4_8_10_19_Rep6
4	8	15.6666666666667	10	20	5452.32	5982.75	8970.49	3295.66	3432.67	1839.07	Rep6	Control Unconfined	4_8_10_20_Rep6	0	154	00:00:03	38:30:04	155	138601	Begin	Split	1	20	20	4_8_10_20_Rep6
4	8	15.6666666666667	10	24	5012.7	5547.09	7652.59	3235.1	3585.51	1842.73	Rep6	Control Unconfined	4_8_10_24_Rep6	0	124	00:00:03	31:00:03	125	111600	Begin	Cosmos	1	24	24	4_8_10_24_Rep6
4	8	15.6666666666667	10	28	4881.29	5358.88	5828.76	3188.48	3238.77	1751.2	Rep6	Control Unconfined	4_8_10_28_Rep6	0	168	00:00:03	42:00:05	169	151202	Begin	End	1	28	28	4_8_10_28_Rep6
4	8	15.6666666666667	10	36	6886.18	4953.15	1657.13	3497.33	3242.15	1618.78	Rep6	Control Unconfined	4_8_10_36_Rep6	1	114	00:15:04	28:30:04	114	101700	Cosmos	Split	1	36	36	4_8_10_36_Rep6
4	8	15.6666666666667	10	37	4262.86	4521.84	7375.03	3171.66	3200.01	1846.77	Rep6	Control Unconfined	4_8_10_37_Rep6	1	168	00:15:04	42:00:05	168	150301	Cosmos	End	1	37	37	4_8_10_37_Rep6
4	8	15.6666666666667	10	38	5051.23	5149.51	3285.64	3188.85	3180.25	1676.9	Rep6	Control Unconfined	4_8_10_38_Rep6	1	168	00:15:04	42:00:05	168	150301	Cosmos	End	1	38	38	4_8_10_38_Rep6
4	8	15.6666666666667	10	41	4536.92	4621.04	6479.71	3156.74	3118.77	1752.14	Rep6	Control Unconfined	4_8_10_41_Rep6	1	154	00:15:04	38:30:04	154	137700	Cosmos	Merged	1	41	41	4_8_10_41_Rep6
4	8	15.6666666666667	10	52	5439.97	4421.7	7378.9	3250.11	3234.06	1816.5	Rep6	Control Unconfined	4_8_10_52_Rep6	2	168	00:30:03	42:00:05	167	149402	Cosmos	End	1	52	52	4_8_10_52_Rep6
4	8	15.6666666666667	10	60	4956.41	5727.06	5197.04	3294.15	3494.21	1816.08	Rep6	Control Unconfined	4_8_10_60_Rep6	3	168	00:45:04	42:00:05	166	148501	Cosmos	End	1	60	60	4_8_10_60_Rep6
4	8	15.6666666666667	10	61	5183.79	4702.73	2308.55	3304.07	3285.89	1646.86	Rep6	Control Unconfined	4_8_10_61_Rep6	3	168	00:45:04	42:00:05	166	148501	Cosmos	End	1	61	61	4_8_10_61_Rep6
4	8	15.6666666666667	10	66	5388.28	4314.08	1647	3337.67	3232.73	1633.01	Rep6	Control Unconfined	4_8_10_66_Rep6	4	87	01:00:04	21:45:03	84	74699	Merged	Cosmos	1	66	66	4_8_10_66_Rep6
4	8	15.6666666666667	10	70	5008.95	3759.43	1643.25	3132.95	3114.54	1633.73	Rep6	Control Unconfined	4_8_10_70_Rep6	6	105	01:30:04	26:15:03	100	89099.9	Cosmos	Cosmos	1	70	70	4_8_10_70_Rep6
4	8	15.6666666666667	10	74	6999.15	4429.25	1660.69	3379.49	3175.58	1620.86	Rep6	Control Unconfined	4_8_10_74_Rep6	7	94	01:45:04	23:30:04	88	78300	Cosmos	Split	1	74	74	4_8_10_74_Rep6
4	8	15.6666666666667	10	77	7542.07	4031.13	1610.99	3404.15	3013.64	1575.55	Rep6	Control Unconfined	4_8_10_77_Rep6	8	154	02:00:06	38:30:04	147	131398	Cosmos	Cosmos	1	77	77	4_8_10_77_Rep6
4	8	15.6666666666667	10	80	4040.61	4193.89	3961.22	3148.81	3089.96	1701.47	Rep6	Control Unconfined	4_8_10_80_Rep6	8	65	02:00:06	16:15:03	58	51296.9	Cosmos	Cosmos	1	80	80	4_8_10_80_Rep6
4	8	15.6666666666667	10	81	4186.02	4458.17	4034.64	3139.08	3097.46	1722.49	Rep6	Control Unconfined	4_8_10_81_Rep6	9	168	02:15:04	42:00:05	160	143101	Cosmos	End	1	81	81	4_8_10_81_Rep6
4	8	15.6666666666667	10	88	6932.09	3952.98	1648.5	3363.95	3176.02	1625.7	Rep6	Control Unconfined	4_8_10_88_Rep6	12	66	03:00:05	16:30:03	55	48598.5	Cosmos	Split	1	88	88	4_8_10_88_Rep6
4	8	15.6666666666667	10	89	5350.87	4690.13	2981.35	3222.69	3242.52	1669.35	Rep6	Control Unconfined	4_8_10_89_Rep6	12	168	03:00:05	42:00:05	157	140400	Cosmos	End	1	89	89	4_8_10_89_Rep6
4	8	15.6666666666667	10	91	5686.76	3984.32	1650.8	3258.26	3166.44	1634.51	Rep6	Control Unconfined	4_8_10_91_Rep6	12	64	03:00:05	16:00:04	53	46799.1	Cosmos	Cosmos	1	91	91	4_8_10_91_Rep6
4	8	15.6666666666667	10	96	4266.18	4549.9	4284.54	3112.73	3088.85	1677.45	Rep6	Control Unconfined	4_8_10_96_Rep6	13	116	03:15:03	29:00:04	104	92700.7	Cosmos	Cosmos	1	96	96	4_8_10_96_Rep6
4	8	15.6666666666667	10	97	7937.43	8299.57	6573.76	3417.32	3336.55	1868.81	Rep6	Control Unconfined	4_8_10_97_Rep6	13	133	03:15:03	33:15:02	121	107998	Cosmos	Cosmos	1	97	97	4_8_10_97_Rep6
4	8	15.6666666666667	10	98	4786.27	3841.63	1664.58	3147.39	3140.7	1639.83	Rep6	Control Unconfined	4_8_10_98_Rep6	14	138	03:30:04	34:30:04	125	111600	Cosmos	Cosmos	1	98	98	4_8_10_98_Rep6
4	8	15.6666666666667	10	103	4274.78	4563.86	4695.81	3154.71	3143.09	1734.6	Rep6	Control Unconfined	4_8_10_103_Rep6	16	168	04:00:05	42:00:05	153	136799	Cosmos	End	1	103	103	4_8_10_103_Rep6
4	8	15.6666666666667	10	105	4250.26	4113.28	2611.56	3138.5	3159.39	1663.43	Rep6	Control Unconfined	4_8_10_105_Rep6	17	113	04:15:04	28:15:04	97	86400.3	Cosmos	Split	1	105	105	4_8_10_105_Rep6
4	8	15.6666666666667	10	111	6220.7	3855.55	1669.45	3293.31	3167.77	1647.8	Rep6	Control Unconfined	4_8_10_111_Rep6	17	90	04:15:04	22:30:05	74	65700.8	Split	Cosmos	2	87	84	4_8_10_87_Rep6
4	8	15.6666666666667	10	112	4306.52	4717.25	3398.8	3183.61	3255.17	1682.86	Rep6	Control Unconfined	4_8_10_112_Rep6	18	100	04:30:03	25:00:05	83	73801.9	Cosmos	Cosmos	1	112	112	4_8_10_112_Rep6
4	8	15.6666666666667	10	115	5455.05	6161.83	8732.37	3362.68	3458.01	1887.39	Rep6	Control Unconfined	4_8_10_115_Rep6	19	168	04:45:04	42:00:05	150	134101	Split	End	2	11	11	4_8_10_11_Rep6
4	8	15.6666666666667	10	120	4559.82	3757.69	4562.43	3194.19	3052.39	1724.95	Rep6	Control Unconfined	4_8_10_120_Rep6	20	135	05:00:05	33:45:03	116	103498	Cosmos	Merged	1	120	120	4_8_10_120_Rep6
4	8	15.6666666666667	10	122	6198.37	4164.67	1676.84	3376.12	3076.86	1603.49	Rep6	Control Unconfined	4_8_10_122_Rep6	20	99	05:00:05	24:45:04	80	71099.5	Cosmos	Split	1	122	122	4_8_10_122_Rep6
4	8	15.6666666666667	10	123	5260.78	3913.76	1643.72	3209.7	3097.13	1620.68	Rep6	Control Unconfined	4_8_10_123_Rep6	21	93	05:15:04	23:15:05	73	64801.9	Cosmos	Cosmos	1	123	123	4_8_10_123_Rep6
4	8	15.6666666666667	10	127	4371.93	4398.09	1634.92	3112.24	3162.69	1625.62	Rep6	Control Unconfined	4_8_10_127_Rep6	23	114	05:45:04	28:30:04	92	81899.9	Cosmos	Cosmos	1	127	127	4_8_10_127_Rep6
4	8	15.6666666666667	10	130	3810.88	4114.26	2606.04	3074.82	3162.4	1655.11	Rep6	Control Unconfined	4_8_10_130_Rep6	24	168	06:00:03	42:00:05	145	129602	Cosmos	End	1	130	130	4_8_10_130_Rep6
4	8	15.6666666666667	10	132	5486.83	6424.86	7961.08	3355.37	3742.29	2008.33	Rep6	Control Unconfined	4_8_10_132_Rep6	24	68	06:00:03	17:00:05	45	39601.7	Cosmos	Split	1	132	132	4_8_10_132_Rep6
4	8	15.6666666666667	10	134	4188.33	4765.1	2304.03	3194.3	3452.6	1688.67	Rep6	Control Unconfined	4_8_10_134_Rep6	26	147	06:30:02	36:45:05	122	108902	Cosmos	Merged	1	134	134	4_8_10_134_Rep6
4	8	15.6666666666667	10	135	3803.23	4221.32	3411.53	3125.33	3315.06	1724.94	Rep6	Control Unconfined	4_8_10_135_Rep6	27	55	06:45:05	13:45:05	29	25199.8	Cosmos	Cosmos	1	135	135	4_8_10_135_Rep6
4	8	15.6666666666667	10	137	3642.67	3525.28	1689.52	3155.6	3355.98	1690.71	Rep6	Control Unconfined	4_8_10_137_Rep6	27	57	06:45:05	14:15:03	31	26998.2	Cosmos	Cosmos	1	137	137	4_8_10_137_Rep6
4	8	15.6666666666667	10	141	4243.63	4975.42	2308.85	3130.92	3405.05	1665.64	Rep6	Control Unconfined	4_8_10_141_Rep6	28	110	07:00:04	27:30:04	83	73800.2	Cosmos	Cosmos	1	141	141	4_8_10_141_Rep6
4	8	15.6666666666667	10	142	4924.37	4513.8	1871.39	3266.5	3321.64	1635.99	Rep6	Control Unconfined	4_8_10_142_Rep6	28	104	07:00:04	26:00:04	77	68399.9	Cosmos	Cosmos	1	142	142	4_8_10_142_Rep6
4	8	15.6666666666667	10	143	3903.53	4030.89	1617	3062.7	3104.3	1616.74	Rep6	Control Unconfined	4_8_10_143_Rep6	29	91	07:15:04	22:45:05	63	55801	Cosmos	Cosmos	1	143	143	4_8_10_143_Rep6
4	8	15.6666666666667	10	144	3735.69	3870.82	2995.08	3104.21	3100.5	1658.27	Rep6	Control Unconfined	4_8_10_144_Rep6	29	168	07:15:04	42:00:05	140	125101	Cosmos	End	1	144	144	4_8_10_144_Rep6
4	8	15.6666666666667	10	146	4394.43	4631.3	4675.19	3200.78	3129.87	1709.55	Rep6	Control Unconfined	4_8_10_146_Rep6	30	51	07:30:04	12:45:03	22	18898.9	Cosmos	Cosmos	1	146	146	4_8_10_146_Rep6
4	8	15.6666666666667	10	147	4170.81	3370.44	1903.8	3101.29	3001	1626.12	Rep6	Control Unconfined	4_8_10_147_Rep6	30	96	07:30:04	24:00:03	67	59398.8	Cosmos	Cosmos	1	147	147	4_8_10_147_Rep6
4	8	15.6666666666667	10	150	5417.81	4083.06	1632.75	3256.21	3190.49	1630.63	Rep6	Control Unconfined	4_8_10_150_Rep6	31	123	07:45:04	30:45:04	93	82799.6	Split	Cosmos	2	140	140	4_8_10_140_Rep6
4	8	15.6666666666667	10	151	5975.75	4186.03	1646.84	3290.47	3170.64	1630.83	Rep6	Control Unconfined	4_8_10_151_Rep6	31	73	07:45:04	18:15:04	43	37799.7	Split	Split	2	140	140	4_8_10_140_Rep6
4	8	15.6666666666667	10	152	4688.48	4417.82	2692.21	3273.28	3424.41	1715.75	Rep6	Control Unconfined	4_8_10_152_Rep6	32	137	08:00:04	34:15:04	106	94500	Cosmos	Cosmos	1	152	152	4_8_10_152_Rep6
4	8	15.6666666666667	10	155	4745.49	5103.77	5579.76	3274.7	3243.75	1981.63	Rep6	Control Unconfined	4_8_10_155_Rep6	34	48	08:30:05	12:00:04	15	12598.9	Cosmos	Merged	1	155	155	4_8_10_155_Rep6
4	8	15.6666666666667	10	156	4063.78	3249.98	1635.29	3101.4	3079.84	1632.16	Rep6	Control Unconfined	4_8_10_156_Rep6	35	72	08:45:03	18:00:04	38	33300.9	Split	Cosmos	2	145	145	4_8_10_145_Rep6
4	8	15.6666666666667	10	157	4039.66	4376.19	4693.77	3096.4	3162.59	1727.73	Rep6	Control Unconfined	4_8_10_157_Rep6	35	168	08:45:03	42:00:05	134	119701	Split	End	2	145	145	4_8_10_145_Rep6
4	8	15.6666666666667	10	158	3933.67	3307.72	1902.82	3073.18	3011.7	1627.99	Rep6	Control Unconfined	4_8_10_158_Rep6	35	127	08:45:03	31:45:05	93	82801.6	Cosmos	Cosmos	1	158	158	4_8_10_158_Rep6
4	8	15.6666666666667	10	163	4698.34	3709.21	1627.72	3178.92	3034.66	1613.83	Rep6	Control Unconfined	4_8_10_163_Rep6	36	65	09:00:03	16:15:03	30	26100.5	Cosmos	Cosmos	1	163	163	4_8_10_163_Rep6
4	8	15.6666666666667	10	164	3931.56	3331.4	1685.46	3094.62	3015.45	1618.97	Rep6	Control Unconfined	4_8_10_164_Rep6	38	89	09:30:03	22:15:04	52	45901	Cosmos	Cosmos	1	164	164	4_8_10_164_Rep6
4	8	15.6666666666667	10	166	3551.46	3483.81	2225.55	3101.97	3009.07	1644.94	Rep6	Control Unconfined	4_8_10_166_Rep6	38	168	09:30:03	42:00:05	131	117002	Cosmos	End	1	166	166	4_8_10_166_Rep6
4	8	15.6666666666667	10	170	4150.74	3788.58	1660.14	3100.32	3080.33	1617.73	Rep6	Control Unconfined	4_8_10_170_Rep6	40	116	10:00:04	29:00:04	77	68400.3	Cosmos	Split	1	170	170	4_8_10_170_Rep6
4	8	15.6666666666667	10	171	3619.25	3482.65	2123.45	3121.17	3011.36	1648.72	Rep6	Control Unconfined	4_8_10_171_Rep6	41	109	10:15:05	27:15:04	69	61198.9	Cosmos	Cosmos	1	171	171	4_8_10_171_Rep6
4	8	15.6666666666667	10	172	3820.25	4000.59	2488.21	3054.39	3015.1	1624.4	Rep6	Control Unconfined	4_8_10_172_Rep6	41	76	10:15:05	19:00:03	36	31498	Cosmos	Cosmos	1	172	172	4_8_10_172_Rep6
4	8	15.6666666666667	10	173	4132.95	4317.27	4475.72	3147.51	3105.49	1764.61	Rep6	Control Unconfined	4_8_10_173_Rep6	41	48	10:15:05	12:00:04	8	6298.71	Cosmos	Merged	1	173	173	4_8_10_173_Rep6
4	8	15.6666666666667	10	174	3506.01	3906.3	1817.38	3146.48	3403.28	1688.37	Rep6	Control Unconfined	4_8_10_174_Rep6	41	168	10:15:05	42:00:05	128	114300	Cosmos	End	1	174	174	4_8_10_174_Rep6
4	8	15.6666666666667	10	175	4160.04	3482.47	2050.3	3118.92	2986.26	1621.75	Rep6	Control Unconfined	4_8_10_175_Rep6	42	122	10:30:05	30:30:04	81	71999.4	Cosmos	Split	1	175	175	4_8_10_175_Rep6
4	8	15.6666666666667	10	176	3396.8	3556.35	2484.17	3018.87	3099.6	1661.31	Rep6	Control Unconfined	4_8_10_176_Rep6	43	168	10:45:05	42:00:05	126	112500	Cosmos	End	1	176	176	4_8_10_176_Rep6
4	8	15.6666666666667	10	178	4211.65	4389.95	3315.03	3197.14	3083.3	1707.37	Rep6	Control Unconfined	4_8_10_178_Rep6	45	168	11:15:04	42:00:05	124	110701	Cosmos	End	1	178	178	4_8_10_178_Rep6
4	8	15.6666666666667	10	180	3328.4	3460.33	2127.29	3054.06	3124.32	1690.86	Rep6	Control Unconfined	4_8_10_180_Rep6	45	142	11:15:04	35:30:04	98	87300.2	Cosmos	Cosmos	1	180	180	4_8_10_180_Rep6
4	8	15.6666666666667	10	181	4148.36	3432.11	1785.8	3149.02	3030.57	1627.53	Rep6	Control Unconfined	4_8_10_181_Rep6	46	48	11:30:04	12:00:04	3	1799.57	Cosmos	Cosmos	1	181	181	4_8_10_181_Rep6
4	8	15.6666666666667	10	182	3339.12	3799.93	1891.99	3080.65	3502.73	1674.49	Rep6	Control Unconfined	4_8_10_182_Rep6	47	49	11:45:04	12:15:03	3	1799.12	Cosmos	Cosmos	1	182	182	4_8_10_182_Rep6
4	8	15.6666666666667	10	183	3483.64	3920.38	1802.53	3126	3504.9	1682.96	Rep6	Control Unconfined	4_8_10_183_Rep6	47	168	11:45:04	42:00:05	122	108901	Cosmos	End	1	183	183	4_8_10_183_Rep6
4	8	15.6666666666667	10	184	3331.35	3321.23	1686.24	3086.04	3008.21	1623.09	Rep6	Control Unconfined	4_8_10_184_Rep6	47	48	11:45:04	12:00:04	2	899.857	Cosmos	Cosmos	1	184	184	4_8_10_184_Rep6
4	8	23.6666666666667	27	9	3608.59	3522.98	1696.34	2508.25	3238.39	1632.24	Rep6	Control Unconfined	4_8_27_9_Rep6	0	72	00:00:03	18:00:04	73	64801.3	Begin	Split	1	9	9	4_8_27_9_Rep6
4	8	23.6666666666667	27	36	5304.76	3742.93	1687.42	2552.54	3355.96	1671.26	Rep6	Control Unconfined	4_8_27_36_Rep6	1	136	00:15:04	34:00:03	136	121499	Cosmos	Merged	1	36	36	4_8_27_36_Rep6
4	8	23.6666666666667	27	41	7304.02	3714.39	1679.83	2783.41	3301.35	1651.58	Rep6	Control Unconfined	4_8_27_41_Rep6	2	85	00:30:03	21:15:04	84	74701.6	Cosmos	Cosmos	1	41	41	4_8_27_41_Rep6
4	8	23.6666666666667	27	44	4177.74	5638.09	7367.15	2545.95	3628.88	1816.21	Rep6	Control Unconfined	4_8_27_44_Rep6	3	168	00:45:04	42:00:05	166	148501	Cosmos	End	1	44	44	4_8_27_44_Rep6
4	8	23.6666666666667	27	48	10016.1	3724.94	1767.11	3018.92	3310.61	1652.49	Rep6	Control Unconfined	4_8_27_48_Rep6	4	81	01:00:04	20:15:03	78	69298.6	Cosmos	Split	1	48	48	4_8_27_48_Rep6
4	8	23.6666666666667	27	52	7168.77	3876.64	1683.46	2789.78	3314.22	1646.98	Rep6	Control Unconfined	4_8_27_52_Rep6	5	84	01:15:04	21:00:05	80	71101.1	Cosmos	Split	1	52	52	4_8_27_52_Rep6
4	8	23.6666666666667	27	63	4542.19	4631.92	1684	2550.83	3359.73	1640.22	Rep6	Control Unconfined	4_8_27_63_Rep6	6	144	01:30:04	36:00:02	139	124199	Split	Cosmos	2	10	10	4_8_27_10_Rep6
4	8	23.6666666666667	27	69	6110.88	3737.65	1663.84	2673.44	3228.99	1627.6	Rep6	Control Unconfined	4_8_27_69_Rep6	7	77	01:45:04	19:15:03	71	62999	Cosmos	Cosmos	1	69	69	4_8_27_69_Rep6
4	8	23.6666666666667	27	70	4880.35	5891.1	3165.65	2528.38	3550.85	1711.06	Rep6	Control Unconfined	4_8_27_70_Rep6	7	136	01:45:04	34:00:03	130	116099	Cosmos	Merged	1	70	70	4_8_27_70_Rep6
4	8	23.6666666666667	27	74	4577.12	6011.3	6928.72	2554.31	3535.14	1802.63	Rep6	Control Unconfined	4_8_27_74_Rep6	8	168	02:00:06	42:00:05	161	143998	Cosmos	End	1	74	74	4_8_27_74_Rep6
4	8	23.6666666666667	27	78	5579.7	7484.63	8102.57	2717.23	3816.18	1860.75	Rep6	Control Unconfined	4_8_27_78_Rep6	9	168	02:15:04	42:00:05	160	143101	Split	End	2	64	64	4_8_27_64_Rep6
4	8	23.6666666666667	27	79	7879.56	4895.88	1866.78	3034.91	3426.63	1672.47	Rep6	Control Unconfined	4_8_27_79_Rep6	9	168	02:15:04	42:00:05	160	143101	Merged	End	1	79	79	4_8_27_79_Rep6
4	8	23.6666666666667	27	81	5225.89	3182.26	1634.98	2661.55	3105.4	1616.52	Rep6	Control Unconfined	4_8_27_81_Rep6	10	73	02:30:05	18:15:04	64	56699.1	Cosmos	Split	1	81	81	4_8_27_81_Rep6
4	8	23.6666666666667	27	87	6692.4	4323.1	1665.47	2903.88	3388.85	1636.98	Rep6	Control Unconfined	4_8_27_87_Rep6	11	90	02:45:03	22:30:05	80	71101.6	Cosmos	Split	1	87	87	4_8_27_87_Rep6
4	8	23.6666666666667	27	91	4662.86	6144.72	12919.5	2629.64	3735.07	2020.43	Rep6	Control Unconfined	4_8_27_91_Rep6	13	168	03:15:03	42:00:05	156	139501	Split	End	2	43	43	4_8_27_43_Rep6
4	8	23.6666666666667	27	98	5964.52	3498.72	1681.07	2631.15	3367.53	1661.56	Rep6	Control Unconfined	4_8_27_98_Rep6	15	81	03:45:05	20:15:03	67	59397.7	Cosmos	Split	1	98	98	4_8_27_98_Rep6
4	8	23.6666666666667	27	104	5559.38	6123.83	16181.5	2700.44	3582.41	2115.06	Rep6	Control Unconfined	4_8_27_104_Rep6	17	168	04:15:04	42:00:05	152	135901	Split	End	2	1	1	4_8_27_1_Rep6
4	8	23.6666666666667	27	108	5801.12	3954.52	1658.84	2696.17	3242.62	1636.61	Rep6	Control Unconfined	4_8_27_108_Rep6	17	101	04:15:04	25:15:04	85	75599.7	Cosmos	Split	1	108	108	4_8_27_108_Rep6
4	8	23.6666666666667	27	109	6025.57	3737.24	1676.61	2647.6	3216.32	1641.75	Rep6	Control Unconfined	4_8_27_109_Rep6	18	83	04:30:03	20:45:04	66	58500.2	Cosmos	Cosmos	1	109	109	4_8_27_109_Rep6
4	8	23.6666666666667	27	110	6519	4163.97	1668.58	2781.92	3334.81	1644.08	Rep6	Control Unconfined	4_8_27_110_Rep6	19	78	04:45:04	19:30:03	60	53099.4	Split	Cosmos	2	106	106	4_8_27_106_Rep6
4	8	23.6666666666667	27	112	5591.76	5575.34	1682.86	2797.69	3684.25	1658.78	Rep6	Control Unconfined	4_8_27_112_Rep6	20	111	05:00:05	27:45:04	92	81899	Cosmos	Split	1	112	112	4_8_27_112_Rep6
4	8	23.6666666666667	27	113	6446.64	4641.14	1635.36	2829.36	3282.09	1601.74	Rep6	Control Unconfined	4_8_27_113_Rep6	20	128	05:00:05	32:00:03	109	97198.1	Cosmos	Split	1	113	113	4_8_27_113_Rep6
4	8	23.6666666666667	27	120	5455.45	4294.34	1665.14	2554.55	3351.51	1649.02	Rep6	Control Unconfined	4_8_27_120_Rep6	22	111	05:30:03	27:45:04	90	80100.5	Cosmos	Cosmos	1	120	120	4_8_27_120_Rep6
4	8	23.6666666666667	27	124	3939.17	4484.87	1887.03	2452.17	3284.8	1635.91	Rep6	Control Unconfined	4_8_27_124_Rep6	23	148	05:45:04	37:00:04	126	112501	Cosmos	Cosmos	1	124	124	4_8_27_124_Rep6
4	8	23.6666666666667	27	125	4208.97	4499.62	2450.8	2546.31	3259.87	1666.35	Rep6	Control Unconfined	4_8_27_125_Rep6	25	146	06:15:04	36:30:05	122	108900	Cosmos	Split	1	125	125	4_8_27_125_Rep6
4	8	23.6666666666667	27	126	6437.42	4300.06	1668.34	2770.76	3321.89	1642.31	Rep6	Control Unconfined	4_8_27_126_Rep6	26	121	06:30:02	30:15:03	96	85500.1	Cosmos	Split	1	126	126	4_8_27_126_Rep6
4	8	23.6666666666667	27	130	3653.69	4434.97	3750.05	2463.61	3315.2	1717.53	Rep6	Control Unconfined	4_8_27_130_Rep6	27	145	06:45:05	36:15:04	119	106199	Cosmos	Cosmos	1	130	130	4_8_27_130_Rep6
4	8	23.6666666666667	27	131	5105.42	4678.31	1650.07	2641.74	3323.97	1627.56	Rep6	Control Unconfined	4_8_27_131_Rep6	27	105	06:45:05	26:15:03	79	70198.5	Cosmos	Split	1	131	131	4_8_27_131_Rep6
4	8	23.6666666666667	27	135	4529.88	3696.27	1649.78	2506.15	3216.06	1634.85	Rep6	Control Unconfined	4_8_27_135_Rep6	28	96	07:00:04	24:00:03	69	61198.7	Cosmos	Split	1	135	135	4_8_27_135_Rep6
4	8	23.6666666666667	27	137	6584.9	4944.04	1683	2691.27	3491.74	1677.73	Rep6	Control Unconfined	4_8_27_137_Rep6	29	102	07:15:04	25:30:05	74	65701.9	Merged	Split	1	137	137	4_8_27_137_Rep6
4	8	23.6666666666667	27	138	3715.23	4696.89	11438.3	2541.58	3411.47	2043.38	Rep6	Control Unconfined	4_8_27_138_Rep6	29	168	07:15:04	42:00:05	140	125101	Cosmos	End	1	138	138	4_8_27_138_Rep6
4	8	23.6666666666667	27	141	4236.86	3836.99	1654.04	2491.26	3266.57	1636.89	Rep6	Control Unconfined	4_8_27_141_Rep6	30	117	07:30:04	29:15:03	88	78299.5	Cosmos	Split	1	141	141	4_8_27_141_Rep6
4	8	23.6666666666667	27	147	3379.79	4587.49	4143.99	2414.4	3352.2	1707.11	Rep6	Control Unconfined	4_8_27_147_Rep6	32	168	08:00:04	42:00:05	137	122401	Cosmos	End	1	147	147	4_8_27_147_Rep6
4	8	23.6666666666667	27	149	5636.02	4227.64	1712.85	2584.21	3294.07	1640.6	Rep6	Control Unconfined	4_8_27_149_Rep6	34	114	08:30:05	28:30:04	81	71998.9	Cosmos	Split	1	149	149	4_8_27_149_Rep6
4	8	23.6666666666667	27	150	4129.34	3755.61	1653.16	2431.34	3281.51	1643.02	Rep6	Control Unconfined	4_8_27_150_Rep6	34	115	08:30:05	28:45:04	82	72899.7	Cosmos	Cosmos	1	150	150	4_8_27_150_Rep6
4	8	23.6666666666667	27	151	6697.63	4330.05	1681.89	2689.18	3275.6	1652.49	Rep6	Control Unconfined	4_8_27_151_Rep6	35	90	08:45:03	22:30:05	56	49501.6	Cosmos	Cosmos	1	151	151	4_8_27_151_Rep6
4	8	23.6666666666667	27	156	4216.64	4645.71	3145.54	2470.45	3335.14	1686.34	Rep6	Control Unconfined	4_8_27_156_Rep6	37	168	09:15:03	42:00:05	132	117902	Cosmos	End	1	156	156	4_8_27_156_Rep6
4	8	23.6666666666667	27	162	3960.38	5277.32	4671.37	2491.4	3407.83	1746.7	Rep6	Control Unconfined	4_8_27_162_Rep6	39	168	09:45:04	42:00:05	130	116100	Cosmos	End	1	162	162	4_8_27_162_Rep6
4	8	23.6666666666667	27	166	4284.16	4320.75	1683.26	2605.62	3455.92	2200.79	Rep6	Control Unconfined	4_8_27_166_Rep6	41	110	10:15:05	27:30:04	70	62099.3	Split	Split	4	160	154	4_8_27_160_Rep6
4	8	23.6666666666667	27	171	3643.98	4847.03	2742.64	2498.07	3421.87	1678.68	Rep6	Control Unconfined	4_8_27_171_Rep6	43	168	10:45:05	42:00:05	126	112500	Split	End	3	117	94	4_8_27_117_Rep6
4	8	23.6666666666667	27	172	3431.71	4676.34	2797.25	2431	3377.48	1674.8	Rep6	Control Unconfined	4_8_27_172_Rep6	43	168	10:45:05	42:00:05	126	112500	Cosmos	End	1	172	172	4_8_27_172_Rep6
4	8	23.6666666666667	27	173	3517.91	4791.7	1965.95	2418.54	3310.21	1644.18	Rep6	Control Unconfined	4_8_27_173_Rep6	43	168	10:45:05	42:00:05	126	112500	Split	End	2	165	165	4_8_27_165_Rep6
4	8	23.6666666666667	27	174	3272.4	4550.17	1952.23	2380.77	3319.93	1654.6	Rep6	Control Unconfined	4_8_27_174_Rep6	43	168	10:45:05	42:00:05	126	112500	Split	End	2	165	165	4_8_27_165_Rep6
4	8	23.6666666666667	27	176	3670.22	5005.48	5507.68	2431.94	3487.46	1765.86	Rep6	Control Unconfined	4_8_27_176_Rep6	44	168	11:00:04	42:00:05	125	111601	Cosmos	End	1	176	176	4_8_27_176_Rep6
4	8	23.6666666666667	27	177	3756.59	4893.89	9676.82	2518.32	3414.42	1964.57	Rep6	Control Unconfined	4_8_27_177_Rep6	44	93	11:00:04	23:15:05	50	44101.5	Cosmos	Cosmos	1	177	177	4_8_27_177_Rep6
4	8	23.6666666666667	27	178	3053.84	3753.17	1641.36	2361.74	3278.48	1643.59	Rep6	Control Unconfined	4_8_27_178_Rep6	45	110	11:15:04	27:30:04	66	58500.5	Cosmos	Cosmos	1	178	178	4_8_27_178_Rep6
4	8	23.6666666666667	27	179	4714.09	3442.94	1656.74	2594.29	3197.47	1631.99	Rep6	Control Unconfined	4_8_27_179_Rep6	45	77	11:15:04	19:15:03	33	28799.8	Split	Split	2	133	133	4_8_27_133_Rep6
4	8	23.6666666666667	27	186	3475.27	4518.7	2494.53	2445.45	3355.34	1665.18	Rep6	Control Unconfined	4_8_27_186_Rep6	49	137	12:15:03	34:15:04	89	79200.8	Split	Split	3	121	50	4_8_27_121_Rep6
4	8	23.6666666666667	27	188	8040.88	4831.03	1636.69	3175.63	3452.56	1609.73	Rep6	Control Unconfined	4_8_27_188_Rep6	50	79	12:30:04	19:45:03	30	26098.4	Cosmos	Split	1	188	188	4_8_27_188_Rep6
4	8	23.6666666666667	27	189	3204.12	4333.96	3027.63	2426.93	3345.75	1680.57	Rep6	Control Unconfined	4_8_27_189_Rep6	51	145	12:45:03	36:15:04	95	84601.1	Cosmos	Split	1	189	189	4_8_27_189_Rep6
4	8	23.6666666666667	27	195	3865.23	5135.07	4497.32	2619.99	3425.4	1746.51	Rep6	Control Unconfined	4_8_27_195_Rep6	54	74	13:30:04	18:30:04	21	18000.1	Cosmos	Cosmos	1	195	195	4_8_27_195_Rep6
4	8	23.6666666666667	27	196	2960.12	4090.07	2264.81	2366.66	3332.64	1673.74	Rep6	Control Unconfined	4_8_27_196_Rep6	55	168	13:45:05	42:00:05	114	101700	Cosmos	End	1	196	196	4_8_27_196_Rep6
4	8	23.6666666666667	27	198	2935.73	4072.63	2172.46	2374.6	3346.71	1674.67	Rep6	Control Unconfined	4_8_27_198_Rep6	56	168	14:00:03	42:00:05	113	100801	Cosmos	End	1	198	198	4_8_27_198_Rep6
4	8	23.6666666666667	27	199	3180.45	4288.11	2785.46	2436.07	3328.88	1691.68	Rep6	Control Unconfined	4_8_27_199_Rep6	56	134	14:00:03	33:30:04	79	70201.1	Cosmos	Cosmos	1	199	199	4_8_27_199_Rep6
4	8	23.6666666666667	27	200	3729.43	3974.51	1755.04	2530.95	3246.75	1634.26	Rep6	Control Unconfined	4_8_27_200_Rep6	56	121	14:00:03	30:15:03	66	58499.4	Cosmos	Cosmos	1	200	200	4_8_27_200_Rep6
4	8	23.6666666666667	27	202	4443.97	3874.29	1666.26	2632.55	3329.57	1758.1	Rep6	Control Unconfined	4_8_27_202_Rep6	58	102	14:30:03	25:30:05	45	39602	Cosmos	Cosmos	1	202	202	4_8_27_202_Rep6
4	8	23.6666666666667	27	204	3190.91	4321.4	2775.79	2425.92	3361.64	1694.46	Rep6	Control Unconfined	4_8_27_204_Rep6	59	152	14:45:04	38:00:05	94	83700.4	Cosmos	Cosmos	1	204	204	4_8_27_204_Rep6
4	8	23.6666666666667	27	205	4916.47	4007.96	1635.86	2618.53	3241.85	1619.35	Rep6	Control Unconfined	4_8_27_205_Rep6	59	72	14:45:04	18:00:04	14	11699.9	Cosmos	Cosmos	1	205	205	4_8_27_205_Rep6
4	8	23.6666666666667	27	206	3483.82	3810.34	1673.99	2477.26	3274.53	1632.35	Rep6	Control Unconfined	4_8_27_206_Rep6	59	160	14:45:04	40:00:04	102	90899.7	Cosmos	Split	1	206	206	4_8_27_206_Rep6
4	8	23.6666666666667	27	207	4808.44	3685.33	1635.86	2610.03	3179.7	1619.12	Rep6	Control Unconfined	4_8_27_207_Rep6	59	101	14:45:04	25:15:04	43	37799.5	Cosmos	Cosmos	1	207	207	4_8_27_207_Rep6
4	8	23.6666666666667	27	210	3256.38	4234.07	2269.5	2418.28	3297.2	1652.81	Rep6	Control Unconfined	4_8_27_210_Rep6	60	141	15:00:04	35:15:03	82	72899.5	Cosmos	Split	1	210	210	4_8_27_210_Rep6
4	8	23.6666666666667	27	214	2949.15	3598.48	1648.76	2369.22	3248.6	1649.17	Rep6	Control Unconfined	4_8_27_214_Rep6	62	102	15:30:03	25:30:05	41	36002.2	Cosmos	Cosmos	1	214	214	4_8_27_214_Rep6
4	8	23.6666666666667	27	217	3368.78	4693.82	2025.44	2449.75	3473.96	1665.38	Rep6	Control Unconfined	4_8_27_217_Rep6	63	90	15:45:05	22:30:05	28	24300.2	Split	Cosmos	2	134	134	4_8_27_134_Rep6
4	8	23.6666666666667	27	218	2939	4100.3	1918.48	2545.12	3583.37	1778.85	Rep6	Control Unconfined	4_8_27_218_Rep6	63	114	15:45:05	28:30:04	52	45898.8	Split	Merged	2	134	134	4_8_27_134_Rep6
4	8	23.6666666666667	27	220	3245.59	4150.42	5276.36	2460.25	3193.49	1807.51	Rep6	Control Unconfined	4_8_27_220_Rep6	63	71	15:45:05	17:45:03	9	7198.76	Cosmos	Cosmos	1	220	220	4_8_27_220_Rep6
4	8	23.6666666666667	27	222	3072.87	3687.75	2097.05	2400.68	3231	1656.33	Rep6	Control Unconfined	4_8_27_222_Rep6	65	154	16:15:03	38:30:04	90	80100.7	Cosmos	Cosmos	1	222	222	4_8_27_222_Rep6
4	8	23.6666666666667	27	223	3913.4	5183.64	3023.43	2545.69	3466.3	1733.91	Rep6	Control Unconfined	4_8_27_223_Rep6	66	74	16:30:03	18:30:04	9	7200.82	Split	Merged	2	184	184	4_8_27_184_Rep6
4	8	23.6666666666667	27	224	4593.07	5825.23	12723	2766.6	3757.55	2011.49	Rep6	Control Unconfined	4_8_27_224_Rep6	66	74	16:30:03	18:30:04	9	7200.82	Split	Merged	2	184	184	4_8_27_184_Rep6
4	8	23.6666666666667	27	228	2792.18	3613.78	2306.66	2397.94	3229.05	1672.31	Rep6	Control Unconfined	4_8_27_228_Rep6	67	74	16:45:03	18:30:04	8	6300.94	Cosmos	Cosmos	1	228	228	4_8_27_228_Rep6
4	8	23.6666666666667	27	229	2884.34	3467.79	2094.8	2361.79	3153.62	1636.85	Rep6	Control Unconfined	4_8_27_229_Rep6	67	88	16:45:03	22:00:04	22	18901.3	Cosmos	Cosmos	1	229	229	4_8_27_229_Rep6
4	8	23.6666666666667	27	230	3195.72	4155.2	3371.85	2467.25	3307.4	1707.19	Rep6	Control Unconfined	4_8_27_230_Rep6	68	80	17:00:05	20:00:04	13	10799.6	Cosmos	Cosmos	1	230	230	4_8_27_230_Rep6
4	8	23.6666666666667	27	232	3343.45	3122.2	1730.81	2490.94	3105.45	1675.27	Rep6	Control Unconfined	4_8_27_232_Rep6	69	133	17:15:03	33:15:02	65	57598.6	Split	Split	2	226	226	4_8_27_226_Rep6
4	8	23.6666666666667	27	233	2828.97	3511.87	2188.38	2371.76	3070.22	1620.13	Rep6	Control Unconfined	4_8_27_233_Rep6	70	128	17:30:03	32:00:03	59	52200.2	Cosmos	Cosmos	1	233	233	4_8_27_233_Rep6
4	8	23.6666666666667	27	234	5270.49	3849.16	1651.55	2586.21	3279.98	1636.28	Rep6	Control Unconfined	4_8_27_234_Rep6	71	165	17:45:03	41:15:04	95	84600.8	Split	Cosmos	2	225	225	4_8_27_225_Rep6
4	8	23.6666666666667	27	235	5902.5	4029.16	1652.57	2614.4	3284.51	1632.21	Rep6	Control Unconfined	4_8_27_235_Rep6	71	128	17:45:03	32:00:03	58	51299.6	Split	Split	2	225	225	4_8_27_225_Rep6
4	8	23.6666666666667	27	236	6768.09	3315.23	1689.8	2681.58	3250.38	1647.62	Rep6	Control Unconfined	4_8_27_236_Rep6	71	72	17:45:03	18:00:04	2	900.713	Split	Merged	2	216	216	4_8_27_216_Rep6
4	8	23.6666666666667	27	237	6644.83	3306.99	1684.12	2717.92	3250.05	1647.34	Rep6	Control Unconfined	4_8_27_237_Rep6	71	72	17:45:03	18:00:04	2	900.713	Split	Merged	2	216	216	4_8_27_216_Rep6
4	8	0.333333333333333	28	1	8670.55	3340.55	1603.47	7079.18	2893.25	1583.92	Rep6	Control Unconfined	4_8_28_1_Rep6	0	40	00:00:03	10:00:04	41	36000.8	Begin	Split	1	1	1	4_8_28_1_Rep6
4	8	0.333333333333333	28	2	9001.9	5499.71	3040.56	7096.13	3020.63	1658.06	Rep6	Control Unconfined	4_8_28_2_Rep6	0	1	00:00:03	00:15:04	2	900.853	Begin	Cosmos	1	2	2	4_8_28_2_Rep6
4	8	0.333333333333333	28	3	8175.22	3838.94	2542.94	6903.41	2881.3	1583.96	Rep6	Control Unconfined	4_8_28_3_Rep6	0	3	00:00:03	00:45:04	4	2701.24	Begin	Merged	1	3	3	4_8_28_3_Rep6
4	8	0.333333333333333	28	4	7868.27	3383.02	2474.35	6957.22	2856.06	1595.43	Rep6	Control Unconfined	4_8_28_4_Rep6	0	4	00:00:03	01:00:04	5	3601.13	Begin	Merged	1	4	4	4_8_28_4_Rep6
4	8	0.333333333333333	28	5	8157.68	3652.52	2428.98	6889.18	2880.1	1634.85	Rep6	Control Unconfined	4_8_28_5_Rep6	0	3	00:00:03	00:45:04	4	2701.24	Begin	Merged	1	5	5	4_8_28_5_Rep6
4	8	0.333333333333333	28	6	9641.7	3260.69	1584.75	7016.53	2843.41	1559.4	Rep6	Control Unconfined	4_8_28_6_Rep6	0	31	00:00:03	07:45:04	32	27901.3	Begin	Split	1	6	6	4_8_28_6_Rep6
4	8	0.333333333333333	28	7	9725.91	6384.13	7449.68	6896.05	2956.42	1741.59	Rep6	Control Unconfined	4_8_28_7_Rep6	0	136	00:00:03	34:00:03	137	122400	Begin	Cosmos	1	7	7	4_8_28_7_Rep6
4	8	0.333333333333333	28	8	12640	3783.5	1620.3	7299.27	2926.14	1584.52	Rep6	Control Unconfined	4_8_28_8_Rep6	0	27	00:00:03	06:45:05	28	24302.1	Begin	Split	1	8	8	4_8_28_8_Rep6
4	8	0.333333333333333	28	9	8073.14	3730.64	2495.35	6982.52	2900.62	1588.06	Rep6	Control Unconfined	4_8_28_9_Rep6	0	142	00:00:03	35:30:04	143	127801	Begin	Merged	1	9	9	4_8_28_9_Rep6
4	8	0.333333333333333	28	10	10378.4	3948.26	1596.82	7109.33	2895.07	1552.41	Rep6	Control Unconfined	4_8_28_10_Rep6	0	38	00:00:03	09:30:03	39	34199.9	Begin	Split	1	10	10	4_8_28_10_Rep6
4	8	0.333333333333333	28	11	8443.07	3739.34	1745.3	7988.63	3644.93	1721.3	Rep6	Control Unconfined	4_8_28_11_Rep6	0	44	00:00:03	11:00:04	45	39601.2	Begin	Split	1	11	11	4_8_28_11_Rep6
4	8	0.333333333333333	28	12	9817.99	6341.23	17145.8	7105.61	3119.16	2419.65	Rep6	Control Unconfined	4_8_28_12_Rep6	0	168	00:00:03	42:00:05	169	151202	Begin	End	1	12	12	4_8_28_12_Rep6
4	8	0.333333333333333	28	13	10517	7696.9	7612.28	7150.31	3188.71	1974.59	Rep6	Control Unconfined	4_8_28_13_Rep6	0	168	00:00:03	42:00:05	169	151202	Begin	End	1	13	13	4_8_28_13_Rep6
4	8	0.333333333333333	28	14	9753.76	6671.22	7611.1	7049.85	3085.02	2152.4	Rep6	Control Unconfined	4_8_28_14_Rep6	0	168	00:00:03	42:00:05	169	151202	Begin	End	1	14	14	4_8_28_14_Rep6
4	8	0.333333333333333	28	16	9071.31	3468.41	1615.28	6877.16	2804.61	1540.11	Rep6	Control Unconfined	4_8_28_16_Rep6	0	24	00:00:03	06:00:03	25	21600.2	Begin	Cosmos	1	16	16	4_8_28_16_Rep6
4	8	0.333333333333333	28	17	7869.12	4063.43	2925.75	6892.84	2903.79	1688.25	Rep6	Control Unconfined	4_8_28_17_Rep6	0	3	00:00:03	00:45:04	4	2701.24	Begin	Cosmos	1	17	17	4_8_28_17_Rep6
4	8	0.333333333333333	28	18	8803.76	3771.83	1838.58	6963.46	2877.31	1572.99	Rep6	Control Unconfined	4_8_28_18_Rep6	0	5	00:00:03	01:15:04	6	4501.42	Begin	Cosmos	1	18	18	4_8_28_18_Rep6
4	8	0.333333333333333	28	19	13478.1	5473.5	8629.66	7268.14	3004.82	1888.59	Rep6	Control Unconfined	4_8_28_19_Rep6	0	101	00:00:03	25:15:04	102	90900.9	Begin	Split	1	19	19	4_8_28_19_Rep6
4	8	0.333333333333333	28	20	15372.9	9157.89	1665.71	8567.15	3868.92	1731.02	Rep6	Control Unconfined	4_8_28_20_Rep6	0	3	00:00:03	00:45:04	4	2701.24	Begin	Merged	1	20	20	4_8_28_20_Rep6
4	8	0.333333333333333	28	21	8980.81	5396.43	11890.1	6979.51	3064.46	2409.91	Rep6	Control Unconfined	4_8_28_21_Rep6	0	2	00:00:03	00:30:03	3	1799.73	Begin	Merged	1	21	21	4_8_28_21_Rep6
4	8	0.333333333333333	28	22	10080.9	2918.17	1598.48	7055.72	2781.97	1548.12	Rep6	Control Unconfined	4_8_28_22_Rep6	0	22	00:00:03	05:30:03	23	19800.7	Begin	Split	1	22	22	4_8_28_22_Rep6
4	8	0.333333333333333	28	23	8614.78	5019.93	4151.08	7025.25	3002.17	1750.91	Rep6	Control Unconfined	4_8_28_23_Rep6	0	53	00:00:03	13:15:04	54	47701.1	Begin	Cosmos	1	23	23	4_8_28_23_Rep6
4	8	0.333333333333333	28	24	8298.5	4523.98	4818.48	6929.29	2944	1771.74	Rep6	Control Unconfined	4_8_28_24_Rep6	0	2	00:00:03	00:30:03	3	1799.73	Begin	Merged	1	24	24	4_8_28_24_Rep6
4	8	0.333333333333333	28	25	9834.16	4340.93	1601.13	7087.95	2926.31	1558.33	Rep6	Control Unconfined	4_8_28_25_Rep6	0	57	00:00:03	14:15:03	58	51300.3	Begin	Cosmos	1	25	25	4_8_28_25_Rep6
4	8	0.333333333333333	28	26	12548.6	3813.85	1621.87	7424.93	2931.78	1619.16	Rep6	Control Unconfined	4_8_28_26_Rep6	0	21	00:00:03	05:15:04	22	18900.8	Begin	Split	1	26	26	4_8_28_26_Rep6
4	8	0.333333333333333	28	27	9590.77	6334.2	9693.43	7098.88	3238.21	2378.47	Rep6	Control Unconfined	4_8_28_27_Rep6	0	168	00:00:03	42:00:05	169	151202	Begin	End	1	27	27	4_8_28_27_Rep6
4	8	0.333333333333333	28	28	8308.08	4598.47	5749.84	7113.55	3066.05	1989.96	Rep6	Control Unconfined	4_8_28_28_Rep6	0	4	00:00:03	01:00:04	5	3601.13	Begin	Cosmos	1	28	28	4_8_28_28_Rep6
4	8	0.333333333333333	28	29	10791.6	2993.71	1623.37	7105.5	2815.08	1570.07	Rep6	Control Unconfined	4_8_28_29_Rep6	0	15	00:00:03	03:45:05	16	13502.1	Begin	Split	1	29	29	4_8_28_29_Rep6
4	8	0.333333333333333	28	30	8636.31	4912.65	7363.45	6951.04	3030.62	1837.37	Rep6	Control Unconfined	4_8_28_30_Rep6	0	1	00:00:03	00:15:04	2	900.853	Begin	Cosmos	1	30	30	4_8_28_30_Rep6
4	8	0.333333333333333	28	31	9328.22	4320.88	4672.82	7072.73	2912.74	1857.75	Rep6	Control Unconfined	4_8_28_31_Rep6	0	72	00:00:03	18:00:04	73	64801.3	Begin	Cosmos	1	31	31	4_8_28_31_Rep6
4	8	0.333333333333333	28	32	8636.99	4481.82	2602	7279.12	3212.84	1606.58	Rep6	Control Unconfined	4_8_28_32_Rep6	0	2	00:00:03	00:30:03	3	1799.73	Begin	Cosmos	1	32	32	4_8_28_32_Rep6
4	8	0.333333333333333	28	33	9132.02	3391.69	1629.22	7063.34	2873	1574.95	Rep6	Control Unconfined	4_8_28_33_Rep6	1	22	00:15:04	05:30:03	22	18899.8	Cosmos	Cosmos	1	33	33	4_8_28_33_Rep6
4	8	0.333333333333333	28	34	8582.93	4959.64	3324.42	7078.89	2994.6	1734.99	Rep6	Control Unconfined	4_8_28_34_Rep6	1	22	00:15:04	05:30:03	22	18899.8	Cosmos	Cosmos	1	34	34	4_8_28_34_Rep6
4	8	0.333333333333333	28	35	9880.33	6637.15	14330.4	6927.72	3108.98	2143.32	Rep6	Control Unconfined	4_8_28_35_Rep6	1	7	00:15:04	01:45:04	7	5400.75	Cosmos	Cosmos	1	35	35	4_8_28_35_Rep6
4	8	0.333333333333333	28	36	9945.44	3861.71	1618.31	7103.69	2901.29	1570.5	Rep6	Control Unconfined	4_8_28_36_Rep6	1	4	00:15:04	01:00:04	4	2700.27	Cosmos	Split	1	36	36	4_8_28_36_Rep6
4	8	0.333333333333333	28	37	7657.38	3348.3	1626.63	6863.94	2853.97	1560.34	Rep6	Control Unconfined	4_8_28_37_Rep6	1	3	00:15:04	00:45:04	3	1800.38	Cosmos	Cosmos	1	37	37	4_8_28_37_Rep6
4	8	0.333333333333333	28	38	8223.59	4417.94	3803.52	6976.88	2941.12	1692.7	Rep6	Control Unconfined	4_8_28_38_Rep6	1	5	00:15:04	01:15:04	5	3600.57	Cosmos	Cosmos	1	38	38	4_8_28_38_Rep6
4	8	0.333333333333333	28	39	11770.7	3759.26	1626.55	7216.63	2873.21	1553.18	Rep6	Control Unconfined	4_8_28_39_Rep6	1	24	00:15:04	06:00:03	24	20699.3	Cosmos	Cosmos	1	39	39	4_8_28_39_Rep6
4	8	0.333333333333333	28	40	10275.9	7073.73	9158.8	7785.48	3407.18	2111.63	Rep6	Control Unconfined	4_8_28_40_Rep6	1	4	00:15:04	01:00:04	4	2700.27	Split	Merged	2	15	15	4_8_28_15_Rep6
4	8	0.333333333333333	28	41	9270.14	5713.38	8721.49	6938.87	2970.17	1840.25	Rep6	Control Unconfined	4_8_28_41_Rep6	1	38	00:15:04	09:30:03	38	33299	Cosmos	Cosmos	1	41	41	4_8_28_41_Rep6
4	8	0.333333333333333	28	42	12643.1	5360.75	1827.49	7535.25	3123.3	1610.8	Rep6	Control Unconfined	4_8_28_42_Rep6	1	2	00:15:04	00:30:03	2	898.873	Cosmos	Merged	1	42	42	4_8_28_42_Rep6
4	8	0.333333333333333	28	43	10321.7	7195.95	12655.1	7162.47	3144.04	2251.57	Rep6	Control Unconfined	4_8_28_43_Rep6	1	2	00:15:04	00:30:03	2	898.873	Cosmos	Merged	1	43	43	4_8_28_43_Rep6
4	8	0.333333333333333	28	44	9097.08	5492.35	6146.73	7149.04	3084.96	1880.7	Rep6	Control Unconfined	4_8_28_44_Rep6	1	13	00:15:04	03:15:03	13	10799.5	Cosmos	Cosmos	1	44	44	4_8_28_44_Rep6
4	8	0.333333333333333	28	45	11961.9	4543.1	2804.31	7947.85	3667.34	3460.03	Rep6	Control Unconfined	4_8_28_45_Rep6	1	10	00:15:04	02:30:05	10	8100.99	Cosmos	Cosmos	1	45	45	4_8_28_45_Rep6
4	8	53.6666666666667	16	22	7204.23	5363.16	1714.98	2311.29	4012.25	1654.14	Rep6	Control Unconfined	4_8_16_22_Rep6	0	167	00:00:03	41:45:03	168	150300	Begin	Cosmos	1	22	22	4_8_16_22_Rep6
4	8	53.6666666666667	16	24	6342.78	5040.75	1720.7	2408.05	3920.81	1672.01	Rep6	Control Unconfined	4_8_16_24_Rep6	1	168	00:15:04	42:00:05	168	150301	Cosmos	End	1	24	24	4_8_16_24_Rep6
4	8	53.6666666666667	16	41	4260.76	25849.3	10939.1	2443.93	23434.7	2352.95	Rep6	Control Unconfined	4_8_16_41_Rep6	4	168	01:00:04	42:00:05	165	147601	Cosmos	End	1	41	41	4_8_16_41_Rep6
4	8	53.6666666666667	16	61	4407.89	5413.31	2054.48	2017.08	3984.18	1673.94	Rep6	Control Unconfined	4_8_16_61_Rep6	11	168	02:45:03	42:00:05	158	141301	Cosmos	End	1	61	61	4_8_16_61_Rep6
4	8	53.6666666666667	16	94	3986.6	6482.67	6962.46	2094.21	4108.48	1851.86	Rep6	Control Unconfined	4_8_16_94_Rep6	27	168	06:45:05	42:00:05	142	126900	Cosmos	End	1	94	94	4_8_16_94_Rep6
4	8	53.6666666666667	16	100	2983.94	4722.95	1716.63	2168.51	4167.66	1695.7	Rep6	Control Unconfined	4_8_16_100_Rep6	30	168	07:30:04	42:00:05	139	124201	Cosmos	End	1	100	100	4_8_16_100_Rep6
4	8	53.6666666666667	16	113	4916.24	5974.66	1680.4	2230.7	4236.69	1641.39	Rep6	Control Unconfined	4_8_16_113_Rep6	34	168	08:30:05	42:00:05	135	120600	Cosmos	End	1	113	113	4_8_16_113_Rep6
4	8	53.6666666666667	16	121	6868.6	4242.86	1701.81	2369.6	3764.04	1717.73	Rep6	Control Unconfined	4_8_16_121_Rep6	36	168	09:00:03	42:00:05	133	118802	Cosmos	End	1	121	121	4_8_16_121_Rep6
4	8	53.6666666666667	16	137	3640.47	5915.69	10725.8	2010.05	4033.94	1937.59	Rep6	Control Unconfined	4_8_16_137_Rep6	43	168	10:45:05	42:00:05	126	112500	Cosmos	End	1	137	137	4_8_16_137_Rep6
4	8	53.6666666666667	16	176	12502.9	6695.52	1836.74	2850.48	4332.59	1734.68	Rep6	Control Unconfined	4_8_16_176_Rep6	64	168	16:00:04	42:00:05	105	93600.7	Merged	End	1	176	176	4_8_16_176_Rep6
4	8	53.6666666666667	16	177	6064.38	4796.37	1695.99	2290.76	4068.99	1669.13	Rep6	Control Unconfined	4_8_16_177_Rep6	65	168	16:15:03	42:00:05	104	92701.5	Cosmos	End	1	177	177	4_8_16_177_Rep6
4	8	53.6666666666667	16	186	6252.98	4557.82	1690.51	2320.94	3984.8	1716.75	Rep6	Control Unconfined	4_8_16_186_Rep6	69	168	17:15:03	42:00:05	100	89101.6	Cosmos	End	1	186	186	4_8_16_186_Rep6
4	8	53.6666666666667	16	190	4763.28	5261.21	1765.03	2154.65	3980.43	1665.21	Rep6	Control Unconfined	4_8_16_190_Rep6	72	168	18:00:04	42:00:05	97	86400.4	Cosmos	End	1	190	190	4_8_16_190_Rep6
4	8	53.6666666666667	16	200	11412.3	5792.85	1733.59	2564.75	4057.31	1663.06	Rep6	Control Unconfined	4_8_16_200_Rep6	76	168	19:00:03	42:00:05	93	82801.8	Split	End	2	19	19	4_8_16_19_Rep6
4	8	53.6666666666667	16	201	8320.73	5598.79	1844.74	2430.13	4069.23	1673.53	Rep6	Control Unconfined	4_8_16_201_Rep6	76	168	19:00:03	42:00:05	93	82801.8	Split	End	2	19	19	4_8_16_19_Rep6
4	8	53.6666666666667	16	212	5640.51	11595.6	1713.46	2232.45	11192.8	1690.53	Rep6	Control Unconfined	4_8_16_212_Rep6	80	168	20:00:04	42:00:05	89	79200.3	Cosmos	End	1	212	212	4_8_16_212_Rep6
4	8	53.6666666666667	16	217	3073.96	3843.47	1703.13	1895.45	3829.07	1693.03	Rep6	Control Unconfined	4_8_16_217_Rep6	87	162	21:45:03	40:30:04	76	67500.9	Cosmos	Cosmos	1	217	217	4_8_16_217_Rep6
4	8	53.6666666666667	16	233	3502.51	5736.91	9436.11	2059.95	4083.67	1906.8	Rep6	Control Unconfined	4_8_16_233_Rep6	96	168	24:00:03	42:00:05	73	64802	Merged	End	1	233	233	4_8_16_233_Rep6
4	8	53.6666666666667	16	239	4355.62	4273.93	1692.62	2043.04	3996.44	1675.7	Rep6	Control Unconfined	4_8_16_239_Rep6	100	168	25:00:05	42:00:05	69	61199.3	Cosmos	End	1	239	239	4_8_16_239_Rep6
4	8	53.6666666666667	16	240	4984.29	4049.2	1683.96	2109.28	3854.9	1665.55	Rep6	Control Unconfined	4_8_16_240_Rep6	100	168	25:00:05	42:00:05	69	61199.3	Cosmos	End	1	240	240	4_8_16_240_Rep6
4	8	53.6666666666667	16	241	6481.01	4373.79	2226.53	2413.04	3759.25	1700.25	Rep6	Control Unconfined	4_8_16_241_Rep6	100	168	25:00:05	42:00:05	69	61199.3	Merged	End	1	241	241	4_8_16_241_Rep6
4	8	53.6666666666667	16	249	3364.43	4575.05	1663.64	1950.66	3798.89	1654.92	Rep6	Control Unconfined	4_8_16_249_Rep6	103	168	25:45:04	42:00:05	66	58500.5	Cosmos	End	1	249	249	4_8_16_249_Rep6
4	8	53.6666666666667	16	250	16041.4	5625.53	1904.01	3091.48	3839.9	1657.48	Rep6	Control Unconfined	4_8_16_250_Rep6	103	168	25:45:04	42:00:05	66	58500.5	Cosmos	End	1	250	250	4_8_16_250_Rep6
4	8	53.6666666666667	16	251	4847.78	9323.07	1704.74	2105.27	9733.39	1687.13	Rep6	Control Unconfined	4_8_16_251_Rep6	104	164	26:00:04	41:00:02	61	53998.6	Cosmos	Cosmos	1	251	251	4_8_16_251_Rep6
4	8	53.6666666666667	16	256	5539.61	8450.74	14014.4	2294.13	4457.44	2101.95	Rep6	Control Unconfined	4_8_16_256_Rep6	106	168	26:30:02	42:00:05	63	55802.3	Split	End	2	246	246	4_8_16_246_Rep6
4	8	53.6666666666667	16	258	4576.4	4406.79	1679.79	2008.1	3908.98	1661.58	Rep6	Control Unconfined	4_8_16_258_Rep6	106	168	26:30:02	42:00:05	63	55802.3	Cosmos	End	1	258	258	4_8_16_258_Rep6
4	8	53.6666666666667	16	260	12492	4198.26	2022.51	2698.53	3845.24	1672.07	Rep6	Control Unconfined	4_8_16_260_Rep6	106	168	26:30:02	42:00:05	63	55802.3	Split	End	2	246	246	4_8_16_246_Rep6
4	8	53.6666666666667	16	261	5759.3	3824.52	1683.13	2223.51	3815.57	1854	Rep6	Control Unconfined	4_8_16_261_Rep6	106	168	26:30:02	42:00:05	63	55802.3	Cosmos	End	1	261	261	4_8_16_261_Rep6
4	8	53.6666666666667	16	262	4707.61	5376.8	1693.34	2222.53	3920.54	1663.29	Rep6	Control Unconfined	4_8_16_262_Rep6	107	168	26:45:03	42:00:05	62	54901.2	Cosmos	End	1	262	262	4_8_16_262_Rep6
4	8	53.6666666666667	16	263	5233.23	4839.59	1678.44	2165.71	3992.39	1662.72	Rep6	Control Unconfined	4_8_16_263_Rep6	108	168	27:00:04	42:00:05	61	54001	Cosmos	End	1	263	263	4_8_16_263_Rep6
4	8	53.6666666666667	16	264	3848.18	21270.8	1909.75	2218.08	20687.8	1861.72	Rep6	Control Unconfined	4_8_16_264_Rep6	108	165	27:00:04	41:15:04	58	51300.6	Cosmos	Cosmos	1	264	264	4_8_16_264_Rep6
4	8	53.6666666666667	16	265	5617.84	4992.63	1685.94	2164.88	4027.87	1667.06	Rep6	Control Unconfined	4_8_16_265_Rep6	109	168	27:15:04	42:00:05	60	53100.9	Cosmos	End	1	265	265	4_8_16_265_Rep6
4	8	53.6666666666667	16	266	3898.89	4314.19	1660.08	2026.57	3824.19	1649.66	Rep6	Control Unconfined	4_8_16_266_Rep6	109	168	27:15:04	42:00:05	60	53100.9	Split	End	2	254	254	4_8_16_254_Rep6
4	8	53.6666666666667	16	267	3952.45	4411.56	1670.27	2023.81	3893.38	1661.75	Rep6	Control Unconfined	4_8_16_267_Rep6	109	168	27:15:04	42:00:05	60	53100.9	Split	End	2	254	254	4_8_16_254_Rep6
4	8	53.6666666666667	16	273	4861.82	4253.88	1666.13	2035.41	4698.44	1645.54	Rep6	Control Unconfined	4_8_16_273_Rep6	111	168	27:45:04	42:00:05	58	51300.6	Cosmos	End	1	273	273	4_8_16_273_Rep6
4	8	53.6666666666667	16	274	4394.93	4139.9	1657.33	2062.49	3716.67	1643.34	Rep6	Control Unconfined	4_8_16_274_Rep6	113	168	28:15:04	42:00:05	56	49500.2	Cosmos	End	1	274	274	4_8_16_274_Rep6
4	8	53.6666666666667	16	276	5937.89	4497.75	1670.1	2182.72	3779.92	1639.63	Rep6	Control Unconfined	4_8_16_276_Rep6	116	168	29:00:04	42:00:05	53	46800.7	Cosmos	End	1	276	276	4_8_16_276_Rep6
4	8	53.6666666666667	16	281	3823.88	4870.25	1680.42	2017.75	3905.58	1665.85	Rep6	Control Unconfined	4_8_16_281_Rep6	119	168	29:45:03	42:00:05	50	44101.6	Cosmos	End	1	281	281	4_8_16_281_Rep6
4	8	53.6666666666667	16	285	3355.87	5143.1	1673.45	1988.73	4114.98	1664.95	Rep6	Control Unconfined	4_8_16_285_Rep6	121	168	30:15:03	42:00:05	48	42302	Cosmos	End	1	285	285	4_8_16_285_Rep6
4	8	53.6666666666667	16	290	5830.15	4296.36	1675.06	2269.41	3887.11	1648.6	Rep6	Control Unconfined	4_8_16_290_Rep6	123	168	30:45:04	42:00:05	46	40500.8	Cosmos	End	1	290	290	4_8_16_290_Rep6
4	8	53.6666666666667	16	294	4203.9	4564.93	1684.17	1941.16	3959.97	1667.97	Rep6	Control Unconfined	4_8_16_294_Rep6	126	168	31:30:05	42:00:05	43	37799.5	Cosmos	End	1	294	294	4_8_16_294_Rep6
4	8	53.6666666666667	16	297	4948.94	3793.32	1693.76	2195.82	3765.93	1666.57	Rep6	Control Unconfined	4_8_16_297_Rep6	127	165	31:45:05	41:15:04	39	34199.4	Cosmos	Cosmos	1	297	297	4_8_16_297_Rep6
4	8	53.6666666666667	16	298	4780.5	5885.66	8260.34	2215.26	4036.19	1994.02	Rep6	Control Unconfined	4_8_16_298_Rep6	127	168	31:45:05	42:00:05	42	36899.8	Split	End	2	293	293	4_8_16_293_Rep6
4	8	53.6666666666667	16	299	4793.81	5893.42	8221.67	2254.24	4078	2031.5	Rep6	Control Unconfined	4_8_16_299_Rep6	127	168	31:45:05	42:00:05	42	36899.8	Split	End	2	293	293	4_8_16_293_Rep6
4	8	53.6666666666667	16	301	5834.29	5390.65	4319.04	2308.34	3925.54	1731.74	Rep6	Control Unconfined	4_8_16_301_Rep6	128	162	32:00:03	40:30:04	35	30600.7	Merged	Cosmos	1	301	301	4_8_16_301_Rep6
4	8	53.6666666666667	16	308	2928.69	4105.03	1664.85	1885.09	3853.12	1659.87	Rep6	Control Unconfined	4_8_16_308_Rep6	131	168	32:45:04	42:00:05	38	33300.3	Cosmos	End	1	308	308	4_8_16_308_Rep6
4	8	53.6666666666667	16	317	3338.73	4852.81	1669.5	1970.76	4011.8	1697.45	Rep6	Control Unconfined	4_8_16_317_Rep6	134	168	33:30:04	42:00:05	35	30600.4	Merged	End	1	317	317	4_8_16_317_Rep6
4	8	53.6666666666667	16	319	3665.8	4223.88	1651.97	2119.23	3726.15	1641.94	Rep6	Control Unconfined	4_8_16_319_Rep6	135	168	33:45:03	42:00:05	34	29701.7	Cosmos	End	1	319	319	4_8_16_319_Rep6
4	8	53.6666666666667	16	320	4502.48	4598.9	1720.98	2222.51	3776.33	1679.5	Rep6	Control Unconfined	4_8_16_320_Rep6	135	168	33:45:03	42:00:05	34	29701.7	Cosmos	End	1	320	320	4_8_16_320_Rep6
4	8	53.6666666666667	16	321	3252.43	4003.11	1663.54	1985.08	3707.44	1651.79	Rep6	Control Unconfined	4_8_16_321_Rep6	135	168	33:45:03	42:00:05	34	29701.7	Cosmos	End	1	321	321	4_8_16_321_Rep6
4	8	53.6666666666667	16	322	5580.67	4880.13	1675.76	2176.54	3829.06	1658.04	Rep6	Control Unconfined	4_8_16_322_Rep6	136	168	34:00:03	42:00:05	33	28801.4	Merged	End	1	322	322	4_8_16_322_Rep6
4	8	53.6666666666667	16	325	3477.28	4005.33	1662.92	2069.92	3715.5	1651.85	Rep6	Control Unconfined	4_8_16_325_Rep6	137	168	34:15:04	42:00:05	32	27901	Cosmos	End	1	325	325	4_8_16_325_Rep6
4	8	53.6666666666667	16	326	3482.19	3833.87	1638.85	2007.3	3605.36	1627.81	Rep6	Control Unconfined	4_8_16_326_Rep6	137	161	34:15:04	40:15:03	25	21599.9	Cosmos	Cosmos	1	326	326	4_8_16_326_Rep6
4	8	53.6666666666667	16	327	3383.1	5542.37	8360.87	2158.37	4071.74	1985.12	Rep6	Control Unconfined	4_8_16_327_Rep6	138	161	34:30:04	40:15:03	24	20699.7	Cosmos	Cosmos	1	327	327	4_8_16_327_Rep6
4	8	53.6666666666667	16	328	3945.81	4413.83	1680.36	1972	3970.78	1674.95	Rep6	Control Unconfined	4_8_16_328_Rep6	139	168	34:45:05	42:00:05	30	26100	Cosmos	End	1	328	328	4_8_16_328_Rep6
4	8	53.6666666666667	16	330	2938.83	4358.97	1675.84	1998.28	3968.71	1743.23	Rep6	Control Unconfined	4_8_16_330_Rep6	141	168	35:15:03	42:00:05	28	24301.2	Cosmos	End	1	330	330	4_8_16_330_Rep6
4	8	53.6666666666667	16	333	3370.57	4438.46	1657.17	2039.5	3663.55	1642.19	Rep6	Control Unconfined	4_8_16_333_Rep6	142	168	35:30:04	42:00:05	27	23400.7	Cosmos	End	1	333	333	4_8_16_333_Rep6
4	8	53.6666666666667	16	338	6394.89	5070.74	1688.02	2492.78	3905.94	1660.73	Rep6	Control Unconfined	4_8_16_338_Rep6	144	168	36:00:02	42:00:05	25	21602.5	Cosmos	End	1	338	338	4_8_16_338_Rep6
4	8	53.6666666666667	16	340	2527.94	4751.95	2684.1	1924.13	3940.17	1716.65	Rep6	Control Unconfined	4_8_16_340_Rep6	145	168	36:15:04	42:00:05	24	20700.7	Cosmos	End	1	340	340	4_8_16_340_Rep6
4	8	53.6666666666667	16	346	3086.91	4317.11	2066.58	1949.56	3791.75	1663.67	Rep6	Control Unconfined	4_8_16_346_Rep6	146	168	36:30:05	42:00:05	23	19799.9	Cosmos	End	1	346	346	4_8_16_346_Rep6
4	8	53.6666666666667	16	347	4091.4	3891.55	1677.71	2138.74	3589.94	1622.19	Rep6	Control Unconfined	4_8_16_347_Rep6	146	168	36:30:05	42:00:05	23	19799.9	Merged	End	1	347	347	4_8_16_347_Rep6
4	8	53.6666666666667	16	351	4599.95	4354.82	1698.8	2053.85	3924.81	1665.09	Rep6	Control Unconfined	4_8_16_351_Rep6	147	168	36:45:05	42:00:05	22	18900.1	Merged	End	1	351	351	4_8_16_351_Rep6
4	8	53.6666666666667	16	352	2434.89	4689.03	2595.99	1911.65	3976.33	1770.44	Rep6	Control Unconfined	4_8_16_352_Rep6	147	168	36:45:05	42:00:05	22	18900.1	Cosmos	End	1	352	352	4_8_16_352_Rep6
4	8	53.6666666666667	16	353	2549.29	19253.1	2239.14	2078.29	18714	1937.48	Rep6	Control Unconfined	4_8_16_353_Rep6	148	168	37:00:04	42:00:05	21	18000.2	Cosmos	End	1	353	353	4_8_16_353_Rep6
4	8	53.6666666666667	16	354	2698.59	17204.3	2381.97	2038.59	15877.4	1906.52	Rep6	Control Unconfined	4_8_16_354_Rep6	148	168	37:00:04	42:00:05	21	18000.2	Cosmos	End	1	354	354	4_8_16_354_Rep6
4	8	53.6666666666667	16	357	2912.4	4052.37	1668.76	1914	3838.94	1661.62	Rep6	Control Unconfined	4_8_16_357_Rep6	150	168	37:30:04	42:00:05	19	16200.1	Cosmos	End	1	357	357	4_8_16_357_Rep6
4	8	53.6666666666667	16	358	3859.1	4623.85	2976.24	2051.06	3995.98	1823.23	Rep6	Control Unconfined	4_8_16_358_Rep6	150	168	37:30:04	42:00:05	19	16200.1	Merged	End	1	358	358	4_8_16_358_Rep6
4	8	53.6666666666667	16	360	2428.21	3949.81	1829.63	1875.51	3734.81	1661.05	Rep6	Control Unconfined	4_8_16_360_Rep6	151	168	37:45:03	42:00:05	18	15301.4	Cosmos	End	1	360	360	4_8_16_360_Rep6
4	8	53.6666666666667	16	361	6837.81	10141.2	12259.8	2978.12	5255.95	2718.39	Rep6	Control Unconfined	4_8_16_361_Rep6	151	164	37:45:03	41:00:02	14	11699.2	Split	Split	3	342	275	4_8_16_342_Rep6
4	8	53.6666666666667	16	362	3050.87	4269.04	2856.75	1969.32	3733.51	1694.85	Rep6	Control Unconfined	4_8_16_362_Rep6	152	168	38:00:05	42:00:05	17	14399.9	Cosmos	End	1	362	362	4_8_16_362_Rep6
4	8	53.6666666666667	16	363	2967.35	5029.66	5009.49	2090.77	3851.75	1955.82	Rep6	Control Unconfined	4_8_16_363_Rep6	152	168	38:00:05	42:00:05	17	14399.9	Cosmos	End	1	363	363	4_8_16_363_Rep6
4	8	53.6666666666667	16	366	2714.94	4194.8	1889.62	1869.18	3840.14	1663.92	Rep6	Control Unconfined	4_8_16_366_Rep6	152	168	38:00:05	42:00:05	17	14399.9	Cosmos	End	1	366	366	4_8_16_366_Rep6
4	8	53.6666666666667	16	367	2890.12	4963.76	2039.84	1940.29	3684.72	1661.16	Rep6	Control Unconfined	4_8_16_367_Rep6	152	168	38:00:05	42:00:05	17	14399.9	Merged	End	1	367	367	4_8_16_367_Rep6
4	8	53.6666666666667	16	368	2724.98	4189.6	2369.46	1892.23	3791.88	1682.15	Rep6	Control Unconfined	4_8_16_368_Rep6	153	168	38:15:03	42:00:05	16	13501.7	Cosmos	End	1	368	368	4_8_16_368_Rep6
4	8	53.6666666666667	16	369	2620.79	4020.65	1951.92	1907.51	3715.92	1665.74	Rep6	Control Unconfined	4_8_16_369_Rep6	153	168	38:15:03	42:00:05	16	13501.7	Cosmos	End	1	369	369	4_8_16_369_Rep6
4	8	53.6666666666667	16	371	2847.28	4063.97	1668.78	1910.54	3788.23	1655.39	Rep6	Control Unconfined	4_8_16_371_Rep6	155	168	38:45:04	42:00:05	14	11700.4	Cosmos	End	1	371	371	4_8_16_371_Rep6
4	8	53.6666666666667	16	372	2498.27	5644.1	2570.43	1918.88	5255.41	1700.38	Rep6	Control Unconfined	4_8_16_372_Rep6	156	168	39:00:05	42:00:05	13	10799.8	Cosmos	End	1	372	372	4_8_16_372_Rep6
4	8	53.6666666666667	16	373	2665.22	4171.64	2822.87	1967.28	3842.18	1769.28	Rep6	Control Unconfined	4_8_16_373_Rep6	156	168	39:00:05	42:00:05	13	10799.8	Cosmos	End	1	373	373	4_8_16_373_Rep6
4	8	53.6666666666667	16	374	2824.08	4115.03	2559.81	1922.46	3786.18	1688.88	Rep6	Control Unconfined	4_8_16_374_Rep6	156	168	39:00:05	42:00:05	13	10799.8	Cosmos	End	1	374	374	4_8_16_374_Rep6
4	8	53.6666666666667	16	375	5327.09	4411.05	1692.68	2129.23	4006.25	1673.44	Rep6	Control Unconfined	4_8_16_375_Rep6	157	164	39:15:04	41:00:02	8	6298.65	Merged	Merged	1	375	375	4_8_16_375_Rep6
4	8	53.6666666666667	16	377	3714.16	5104.15	1670.45	2017.42	3989.62	1674.69	Rep6	Control Unconfined	4_8_16_377_Rep6	157	168	39:15:04	42:00:05	12	9900.87	Cosmos	End	1	377	377	4_8_16_377_Rep6
4	8	53.6666666666667	16	379	3674.96	5467.06	1673.12	2062.38	4163.83	1668.05	Rep6	Control Unconfined	4_8_16_379_Rep6	158	164	39:30:04	41:00:02	7	5398.54	Cosmos	Merged	1	379	379	4_8_16_379_Rep6
4	8	53.6666666666667	16	380	2592.6	14321.7	2611.56	2022.68	13660.5	1826	Rep6	Control Unconfined	4_8_16_380_Rep6	158	168	39:30:04	42:00:05	11	9000.76	Cosmos	End	1	380	380	4_8_16_380_Rep6
4	8	53.6666666666667	16	382	2310.13	4221.01	1833.93	1874.41	3932.59	1679.47	Rep6	Control Unconfined	4_8_16_382_Rep6	160	168	40:00:04	42:00:05	9	7200.63	Cosmos	End	1	382	382	4_8_16_382_Rep6
4	8	53.6666666666667	16	383	2784.58	4109.86	2333.61	2042.01	3859.29	1773.62	Rep6	Control Unconfined	4_8_16_383_Rep6	160	168	40:00:04	42:00:05	9	7200.63	Cosmos	End	1	383	383	4_8_16_383_Rep6
4	8	53.6666666666667	16	384	4742.85	6098.59	5616.62	2427.64	4464.38	1950.76	Rep6	Control Unconfined	4_8_16_384_Rep6	160	168	40:00:04	42:00:05	9	7200.63	Merged	End	1	384	384	4_8_16_384_Rep6
4	8	53.6666666666667	16	385	2679.22	4779.86	3166.3	1959.91	3964.74	1965.3	Rep6	Control Unconfined	4_8_16_385_Rep6	160	168	40:00:04	42:00:05	9	7200.63	Cosmos	End	1	385	385	4_8_16_385_Rep6
4	8	53.6666666666667	16	386	2300.37	3989.63	2395.1	1929.42	3661.71	1705.02	Rep6	Control Unconfined	4_8_16_386_Rep6	161	168	40:15:03	42:00:05	8	6301.08	Cosmos	End	1	386	386	4_8_16_386_Rep6
4	8	29.6666666666667	5	5	6806.81	5566.29	4444.05	3108.27	3820.4	1782.1	Rep6	Control Unconfined	4_8_5_5_Rep6	0	113	00:00:03	28:15:04	114	101702	Begin	Cosmos	1	5	5	4_8_5_5_Rep6
4	8	29.6666666666667	5	9	6845.53	3585.44	1769.88	2438.08	3368.24	1653.9	Rep6	Control Unconfined	4_8_5_9_Rep6	0	90	00:00:03	22:30:05	91	81002	Begin	Cosmos	1	9	9	4_8_5_9_Rep6
4	8	29.6666666666667	5	10	4208.74	5896.13	3859.68	2268.92	3557.6	1745.83	Rep6	Control Unconfined	4_8_5_10_Rep6	0	168	00:00:03	42:00:05	169	151202	Begin	End	1	10	10	4_8_5_10_Rep6
4	8	29.6666666666667	5	13	6846.33	5221.28	1718.69	2574.49	3640.93	1672.83	Rep6	Control Unconfined	4_8_5_13_Rep6	0	113	00:00:03	28:15:04	114	101702	Begin	Cosmos	1	13	13	4_8_5_13_Rep6
4	8	29.6666666666667	5	14	10414.7	5518.05	1970.6	2845.48	3680.15	1689.44	Rep6	Control Unconfined	4_8_5_14_Rep6	0	154	00:00:03	38:30:04	155	138601	Begin	Cosmos	1	14	14	4_8_5_14_Rep6
4	8	29.6666666666667	5	17	8102.75	6724.64	1864.5	2669.14	3821.41	1687.38	Rep6	Control Unconfined	4_8_5_17_Rep6	0	168	00:00:03	42:00:05	169	151202	Begin	End	1	17	17	4_8_5_17_Rep6
4	8	29.6666666666667	5	30	3918.15	4891.99	1694.25	2246.15	3622.93	1680	Rep6	Control Unconfined	4_8_5_30_Rep6	1	122	00:15:04	30:30:04	122	108900	Cosmos	Cosmos	1	30	30	4_8_5_30_Rep6
4	8	29.6666666666667	5	33	6148.13	4018.12	1697.94	2473.27	3242.4	1617.52	Rep6	Control Unconfined	4_8_5_33_Rep6	2	91	00:30:03	22:45:05	90	80102.1	Cosmos	Cosmos	1	33	33	4_8_5_33_Rep6
4	8	29.6666666666667	5	37	3815.07	5508.01	4879.58	2219.05	3401.98	1709.34	Rep6	Control Unconfined	4_8_5_37_Rep6	4	139	01:00:04	34:45:05	136	121501	Cosmos	Cosmos	1	37	37	4_8_5_37_Rep6
4	8	29.6666666666667	5	41	5542.08	4738.31	1686.17	2360.63	3500.03	1665.6	Rep6	Control Unconfined	4_8_5_41_Rep6	7	168	01:45:04	42:00:05	162	144900	Cosmos	End	1	41	41	4_8_5_41_Rep6
4	8	29.6666666666667	5	44	6274.29	3384.92	1652.61	2508.59	3275.66	1630.21	Rep6	Control Unconfined	4_8_5_44_Rep6	8	99	02:00:06	24:45:04	92	81898.2	Cosmos	Cosmos	1	44	44	4_8_5_44_Rep6
4	8	29.6666666666667	5	49	4199.12	4174.87	1698.15	2210.52	3462.33	1665.62	Rep6	Control Unconfined	4_8_5_49_Rep6	12	167	03:00:05	41:45:03	156	139498	Cosmos	Merged	1	49	49	4_8_5_49_Rep6
4	8	29.6666666666667	5	50	3442.76	5030	6621.36	2218.82	3512.6	1794.13	Rep6	Control Unconfined	4_8_5_50_Rep6	12	168	03:00:05	42:00:05	157	140400	Cosmos	End	1	50	50	4_8_5_50_Rep6
4	8	29.6666666666667	5	51	5491.64	4569.01	1664.54	2358.76	3441.24	1653.52	Rep6	Control Unconfined	4_8_5_51_Rep6	12	113	03:00:05	28:15:04	102	90899.6	Cosmos	Cosmos	1	51	51	4_8_5_51_Rep6
4	8	29.6666666666667	5	54	3579.46	3667.14	1682.65	2157.64	3396.5	1670.32	Rep6	Control Unconfined	4_8_5_54_Rep6	14	148	03:30:04	37:00:04	135	120601	Cosmos	Cosmos	1	54	54	4_8_5_54_Rep6
4	8	29.6666666666667	5	55	5215.36	3517.18	1686.01	2277.64	3379	1663.25	Rep6	Control Unconfined	4_8_5_55_Rep6	15	107	03:45:05	26:45:03	93	82798.5	Cosmos	Cosmos	1	55	55	4_8_5_55_Rep6
4	8	29.6666666666667	5	56	4630.61	6737.79	4165.59	2371.53	3712.5	1757.96	Rep6	Control Unconfined	4_8_5_56_Rep6	15	168	03:45:05	42:00:05	154	137700	Cosmos	End	1	56	56	4_8_5_56_Rep6
4	8	29.6666666666667	5	57	6679.44	3640.85	1698.49	2510.91	3412.03	1665.13	Rep6	Control Unconfined	4_8_5_57_Rep6	15	152	03:45:05	38:00:05	138	123300	Cosmos	Merged	1	57	57	4_8_5_57_Rep6
4	8	29.6666666666667	5	59	5572.99	3355.29	1694.82	2429.97	3362.36	1658.33	Rep6	Control Unconfined	4_8_5_59_Rep6	18	94	04:30:03	23:30:04	77	68401	Cosmos	Cosmos	1	59	59	4_8_5_59_Rep6
4	8	29.6666666666667	5	61	4215.35	4135.79	1670.72	2209.61	3414.01	1653.14	Rep6	Control Unconfined	4_8_5_61_Rep6	19	168	04:45:04	42:00:05	150	134101	Cosmos	End	1	61	61	4_8_5_61_Rep6
4	8	29.6666666666667	5	62	4886.6	4178.83	1683.6	2231.72	3423.94	1655.87	Rep6	Control Unconfined	4_8_5_62_Rep6	19	168	04:45:04	42:00:05	150	134101	Cosmos	End	1	62	62	4_8_5_62_Rep6
4	8	29.6666666666667	5	63	5218.64	3417.35	1675.29	2394.05	3355.7	1652.01	Rep6	Control Unconfined	4_8_5_63_Rep6	21	101	05:15:04	25:15:04	81	72000.1	Cosmos	Split	1	63	63	4_8_5_63_Rep6
4	8	29.6666666666667	5	67	5298.64	4991.32	1693.15	2274.47	3536.45	1670.34	Rep6	Control Unconfined	4_8_5_67_Rep6	24	168	06:00:03	42:00:05	145	129602	Cosmos	End	1	67	67	4_8_5_67_Rep6
4	8	29.6666666666667	5	68	6933.55	4055.94	1872.4	2668.43	3571	1840.79	Rep6	Control Unconfined	4_8_5_68_Rep6	26	166	06:30:02	41:30:03	141	126000	Cosmos	Cosmos	1	68	68	4_8_5_68_Rep6
4	8	29.6666666666667	5	75	3395.98	4605.14	2623.62	2138.1	3513.35	1703.19	Rep6	Control Unconfined	4_8_5_75_Rep6	29	108	07:15:04	27:00:04	80	71100	Cosmos	Cosmos	1	75	75	4_8_5_75_Rep6
4	8	29.6666666666667	5	77	5831.67	4394.47	1667.34	2503.57	3489.17	1649.05	Rep6	Control Unconfined	4_8_5_77_Rep6	31	150	07:45:04	37:30:04	120	107100	Cosmos	Split	1	77	77	4_8_5_77_Rep6
4	8	29.6666666666667	5	79	6599.63	5291.16	1729.17	2523.59	3679.33	1698.62	Rep6	Control Unconfined	4_8_5_79_Rep6	31	168	07:45:04	42:00:05	138	123300	Split	End	2	19	19	4_8_5_19_Rep6
4	8	29.6666666666667	5	86	6840.94	5514.13	1766.85	2514.28	3668.42	1702.78	Rep6	Control Unconfined	4_8_5_86_Rep6	39	168	09:45:04	42:00:05	130	116100	Cosmos	End	1	86	86	4_8_5_86_Rep6
4	8	29.6666666666667	5	92	5473.7	6012.34	1680.97	2321.43	3584.82	1660.54	Rep6	Control Unconfined	4_8_5_92_Rep6	42	152	10:30:05	38:00:05	111	99000	Split	Merged	2	28	28	4_8_5_28_Rep6
4	8	29.6666666666667	5	93	4210.43	4819.8	1665.9	2254.37	3489.71	1651.63	Rep6	Control Unconfined	4_8_5_93_Rep6	42	168	10:30:05	42:00:05	127	113400	Split	End	2	28	28	4_8_5_28_Rep6
4	8	29.6666666666667	5	94	4444.68	4007.29	1665.54	2251.26	3344.27	1647.69	Rep6	Control Unconfined	4_8_5_94_Rep6	42	129	10:30:05	32:15:04	88	78299.6	Cosmos	Split	1	94	94	4_8_5_94_Rep6
4	8	29.6666666666667	5	95	4386.95	4174.52	1627.22	2368.82	3333.95	1604.31	Rep6	Control Unconfined	4_8_5_95_Rep6	43	119	10:45:05	29:45:03	77	68398	Cosmos	Cosmos	1	95	95	4_8_5_95_Rep6
4	8	29.6666666666667	5	99	10503.5	5441.83	1698.44	2967.78	3533.62	1605.21	Rep6	Control Unconfined	4_8_5_99_Rep6	45	99	11:15:04	24:45:04	55	48600.7	Cosmos	Cosmos	1	99	99	4_8_5_99_Rep6
4	8	29.6666666666667	5	100	5191.15	7290.85	12255.3	2289.25	3720.45	2062.27	Rep6	Control Unconfined	4_8_5_100_Rep6	46	168	11:30:04	42:00:05	123	109801	Cosmos	End	1	100	100	4_8_5_100_Rep6
4	8	29.6666666666667	5	102	3840.04	4090.13	1670.98	2321.03	3424.26	1660.4	Rep6	Control Unconfined	4_8_5_102_Rep6	48	168	12:00:04	42:00:05	121	108001	Cosmos	End	1	102	102	4_8_5_102_Rep6
4	8	29.6666666666667	5	104	5746.57	4790.33	1711.84	2399.11	3536.28	1668.02	Rep6	Control Unconfined	4_8_5_104_Rep6	49	168	12:15:03	42:00:05	120	107102	Cosmos	End	1	104	104	4_8_5_104_Rep6
4	8	29.6666666666667	5	106	6002.93	4689.16	1703.79	2373.1	3542.03	1680.74	Rep6	Control Unconfined	4_8_5_106_Rep6	50	140	12:30:04	35:00:05	91	81000.3	Cosmos	Split	1	106	106	4_8_5_106_Rep6
4	8	29.6666666666667	5	110	4551.77	4455.81	1702.8	2276.78	3540.31	1690.67	Rep6	Control Unconfined	4_8_5_110_Rep6	57	121	14:15:03	30:15:03	65	57599.4	Cosmos	Split	1	110	110	4_8_5_110_Rep6
4	8	29.6666666666667	5	112	5039.94	4394.41	1669.64	2352.71	3461.7	1655	Rep6	Control Unconfined	4_8_5_112_Rep6	58	166	14:30:03	41:30:03	109	97199.1	Cosmos	Cosmos	1	112	112	4_8_5_112_Rep6
4	8	29.6666666666667	5	113	6015.34	4483.26	1688.07	2436.25	3494.33	1659.57	Rep6	Control Unconfined	4_8_5_113_Rep6	59	168	14:45:04	42:00:05	110	98100.4	Cosmos	End	1	113	113	4_8_5_113_Rep6
4	8	29.6666666666667	5	114	2784.66	4177.68	1888.65	2185.47	3491.2	1715.8	Rep6	Control Unconfined	4_8_5_114_Rep6	60	136	15:00:04	34:00:03	77	68399.2	Merged	Cosmos	1	114	114	4_8_5_114_Rep6
4	8	29.6666666666667	5	123	3875.19	4420.25	1681.08	2442.86	3625.21	1815.95	Rep6	Control Unconfined	4_8_5_123_Rep6	66	109	16:30:03	27:15:04	44	38700.4	Cosmos	Merged	1	123	123	4_8_5_123_Rep6
4	8	29.6666666666667	5	124	4052.17	4178.45	1764.93	2229.49	3509.52	1673.87	Rep6	Control Unconfined	4_8_5_124_Rep6	66	143	16:30:03	35:45:04	78	69300.5	Cosmos	Split	1	124	124	4_8_5_124_Rep6
4	8	29.6666666666667	5	128	3523.39	3862.34	1631.83	2176.4	3304.92	1624.03	Rep6	Control Unconfined	4_8_5_128_Rep6	68	127	17:00:05	31:45:05	60	53100.1	Cosmos	Cosmos	1	128	128	4_8_5_128_Rep6
4	8	29.6666666666667	5	129	3921.96	4020.75	1718.84	2241.31	3505.94	1679.44	Rep6	Control Unconfined	4_8_5_129_Rep6	70	136	17:30:03	34:00:03	67	59400.3	Split	Split	2	125	125	4_8_5_125_Rep6
4	8	29.6666666666667	5	131	4799.53	4315.57	1723.68	2339.78	3549.07	1678.85	Rep6	Control Unconfined	4_8_5_131_Rep6	70	137	17:30:03	34:15:04	68	60300.8	Split	Cosmos	2	125	125	4_8_5_125_Rep6
4	8	29.6666666666667	5	133	2665.87	4067.99	1874.44	2145.97	3435.76	1672.42	Rep6	Control Unconfined	4_8_5_133_Rep6	71	124	17:45:03	31:00:03	54	47699.8	Cosmos	Cosmos	1	133	133	4_8_5_133_Rep6
4	8	29.6666666666667	5	136	5783.72	4223.71	1687.9	2457.96	3455.99	1655.05	Rep6	Control Unconfined	4_8_5_136_Rep6	73	116	18:15:04	29:00:04	44	38700.1	Cosmos	Cosmos	1	136	136	4_8_5_136_Rep6
4	8	29.6666666666667	5	137	3073.19	3894.5	2022.39	2375.13	3513.97	1675.55	Rep6	Control Unconfined	4_8_5_137_Rep6	74	95	18:30:04	23:45:05	22	18900.9	Cosmos	Cosmos	1	137	137	4_8_5_137_Rep6
4	8	29.6666666666667	5	138	3766.77	4141.19	1667.19	2275.62	3453.77	1657.34	Rep6	Control Unconfined	4_8_5_138_Rep6	74	160	18:30:04	40:00:04	87	77399.9	Cosmos	Split	1	138	138	4_8_5_138_Rep6
4	8	29.6666666666667	5	142	2605.16	4060.78	2050.11	2146.68	3417.39	1679.3	Rep6	Control Unconfined	4_8_5_142_Rep6	76	122	19:00:03	30:30:04	47	41401.2	Split	Merged	2	141	141	4_8_5_141_Rep6
4	8	29.6666666666667	5	144	6019.3	3666.33	1687.92	2449.52	3341.81	1655.82	Rep6	Control Unconfined	4_8_5_144_Rep6	79	158	19:45:03	39:30:04	80	71100.9	Cosmos	Cosmos	1	144	144	4_8_5_144_Rep6
4	8	29.6666666666667	5	145	2630.18	4091.16	2043.69	2126.82	3392.51	1677.25	Rep6	Control Unconfined	4_8_5_145_Rep6	80	122	20:00:04	30:30:04	43	37799.7	Cosmos	Merged	1	145	145	4_8_5_145_Rep6
4	8	29.6666666666667	5	146	6903.92	4382.54	1694.23	2901.24	3644.16	1663.59	Rep6	Control Unconfined	4_8_5_146_Rep6	80	125	20:00:04	31:15:05	46	40500.5	Cosmos	Split	1	146	146	4_8_5_146_Rep6
4	8	29.6666666666667	5	153	10148	5006.59	1655.3	2629.17	3334.28	1616.88	Rep6	Control Unconfined	4_8_5_153_Rep6	84	163	21:00:05	40:45:04	80	71099	Cosmos	Split	1	153	153	4_8_5_153_Rep6
4	8	29.6666666666667	5	154	4261.21	6131.63	8059.29	2265.33	3537.86	1872.15	Rep6	Control Unconfined	4_8_5_154_Rep6	85	106	21:15:04	26:30:02	22	18898.2	Split	Merged	2	116	116	4_8_5_116_Rep6
4	8	29.6666666666667	5	155	4704.28	3882.46	1845.51	2315.81	3441.26	1683.33	Rep6	Control Unconfined	4_8_5_155_Rep6	85	106	21:15:04	26:30:02	22	18898.2	Split	Merged	2	116	116	4_8_5_116_Rep6
4	8	29.6666666666667	5	156	5682.31	7749.88	11339.8	2640.41	3994.03	2110.61	Rep6	Control Unconfined	4_8_5_156_Rep6	86	168	21:30:04	42:00:05	83	73800.6	Split	End	2	148	148	4_8_5_148_Rep6
4	8	29.6666666666667	5	157	4151.74	4839.01	2628.42	2430.46	3623.94	1763.77	Rep6	Control Unconfined	4_8_5_157_Rep6	86	129	21:30:04	32:15:04	44	38700.3	Split	Cosmos	2	148	148	4_8_5_148_Rep6
4	8	29.6666666666667	5	158	3898.38	5434.55	9024.61	3107.05	3911.56	2033.39	Rep6	Control Unconfined	4_8_5_158_Rep6	88	89	22:00:04	22:15:04	2	899.247	Merged	Split	1	158	158	4_8_5_158_Rep6
4	8	29.6666666666667	5	159	2558.1	3824.95	1970.4	2148.1	3413.48	1669.96	Rep6	Control Unconfined	4_8_5_159_Rep6	88	160	22:00:04	40:00:04	73	64799.5	Cosmos	Cosmos	1	159	159	4_8_5_159_Rep6
4	8	50	15	19	4591.86	7329.57	24807.1	2257.55	4429.09	2687.3	Rep6	Control Unconfined	4_8_15_19_Rep6	0	168	00:00:03	42:00:05	169	151202	Begin	End	1	19	19	4_8_15_19_Rep6
4	8	50	15	31	9656.79	5609.15	1727.29	2501.86	4015.03	1671.76	Rep6	Control Unconfined	4_8_15_31_Rep6	0	168	00:00:03	42:00:05	169	151202	Begin	End	1	31	31	4_8_15_31_Rep6
4	8	50	15	100	4319.12	7381.7	7055.21	2022.49	4136.21	1809.6	Rep6	Control Unconfined	4_8_15_100_Rep6	9	168	02:15:04	42:00:05	160	143101	Cosmos	End	1	100	100	4_8_15_100_Rep6
4	8	50	15	161	2518.31	4325.86	2162.85	1998.74	3723.1	1702.8	Rep6	Control Unconfined	4_8_15_161_Rep6	23	150	05:45:04	37:30:04	128	114301	Cosmos	Cosmos	1	161	161	4_8_15_161_Rep6
4	8	50	15	163	12507.8	3898.46	1756.97	2475.77	3879.64	1693.52	Rep6	Control Unconfined	4_8_15_163_Rep6	23	168	05:45:04	42:00:05	146	130501	Cosmos	End	1	163	163	4_8_15_163_Rep6
4	8	50	15	167	7485.6	4806.87	1700.21	2450.04	3895.37	1688.01	Rep6	Control Unconfined	4_8_15_167_Rep6	24	168	06:00:03	42:00:05	145	129602	Cosmos	End	1	167	167	4_8_15_167_Rep6
4	8	50	15	169	4827.76	5217.52	1666.5	2270.77	3957.15	1651	Rep6	Control Unconfined	4_8_15_169_Rep6	24	168	06:00:03	42:00:05	145	129602	Cosmos	End	1	169	169	4_8_15_169_Rep6
4	8	50	15	185	5706.99	8254.82	5842.9	2441.76	4186.42	1903.96	Rep6	Control Unconfined	4_8_15_185_Rep6	28	158	07:00:04	39:30:04	131	117000	Cosmos	Merged	1	185	185	4_8_15_185_Rep6
4	8	50	15	208	7432.46	3722.36	1700.05	2411.02	3718.17	1664.89	Rep6	Control Unconfined	4_8_15_208_Rep6	34	157	08:30:05	39:15:04	124	110699	Cosmos	Cosmos	1	208	208	4_8_15_208_Rep6
4	8	50	15	210	3709.7	5163.91	3102.11	2009.17	3957.69	1712.34	Rep6	Control Unconfined	4_8_15_210_Rep6	35	168	08:45:03	42:00:05	134	119701	Cosmos	End	1	210	210	4_8_15_210_Rep6
4	8	50	15	211	5368.47	5675.82	1719.15	2222.47	4013.99	1664.77	Rep6	Control Unconfined	4_8_15_211_Rep6	35	168	08:45:03	42:00:05	134	119701	Cosmos	End	1	211	211	4_8_15_211_Rep6
4	8	50	15	219	4170.41	4430.51	1672.09	2046.4	3826.85	1655.14	Rep6	Control Unconfined	4_8_15_219_Rep6	38	168	09:30:03	42:00:05	131	117002	Cosmos	End	1	219	219	4_8_15_219_Rep6
4	8	50	15	223	5818.95	5610.75	1690.63	2274.26	3955.79	1663.84	Rep6	Control Unconfined	4_8_15_223_Rep6	38	168	09:30:03	42:00:05	131	117002	Cosmos	End	1	223	223	4_8_15_223_Rep6
4	8	50	15	275	5359.25	6162.37	2258.2	2114.81	4097.9	1700.37	Rep6	Control Unconfined	4_8_15_275_Rep6	52	168	13:00:05	42:00:05	117	104400	Cosmos	End	1	275	275	4_8_15_275_Rep6
4	8	50	15	306	8121.76	4467.85	1704.56	2385.4	3878.32	1661.82	Rep6	Control Unconfined	4_8_15_306_Rep6	61	168	15:15:05	42:00:05	108	96299.3	Cosmos	End	1	306	306	4_8_15_306_Rep6
4	8	50	15	317	4340.77	4357.3	1674.78	2125.55	3847.52	1654.04	Rep6	Control Unconfined	4_8_15_317_Rep6	63	160	15:45:05	40:00:04	98	87299.3	Cosmos	Cosmos	1	317	317	4_8_15_317_Rep6
4	8	50	15	319	6173.38	8004.09	11288.1	2343.68	4173.5	1931.14	Rep6	Control Unconfined	4_8_15_319_Rep6	63	168	15:45:05	42:00:05	106	94499.9	Cosmos	End	1	319	319	4_8_15_319_Rep6
4	8	50	15	328	6124.94	5919	1720.19	2431.11	4127.87	1667.87	Rep6	Control Unconfined	4_8_15_328_Rep6	66	168	16:30:03	42:00:05	103	91801.3	Cosmos	End	1	328	328	4_8_15_328_Rep6
4	8	50	15	332	5643.47	4510.48	1665.96	2205.11	3701.84	1640.9	Rep6	Control Unconfined	4_8_15_332_Rep6	67	166	16:45:03	41:30:03	100	89099.4	Cosmos	Cosmos	1	332	332	4_8_15_332_Rep6
4	8	50	15	342	6107.45	4694.48	1700.6	2294.96	4005.85	1671.37	Rep6	Control Unconfined	4_8_15_342_Rep6	70	162	17:30:03	40:30:04	93	82801	Cosmos	Split	1	342	342	4_8_15_342_Rep6
4	8	50	15	349	4773.9	4026.15	1675.28	2063.62	3711.35	1652.05	Rep6	Control Unconfined	4_8_15_349_Rep6	71	164	17:45:03	41:00:02	94	83698.9	Cosmos	Cosmos	1	349	349	4_8_15_349_Rep6
4	8	50	15	351	4626.74	4571.25	1690.07	2082.66	3872.42	1668.6	Rep6	Control Unconfined	4_8_15_351_Rep6	72	168	18:00:04	42:00:05	97	86400.4	Cosmos	End	1	351	351	4_8_15_351_Rep6
4	8	50	15	357	6303.63	4439.3	1629.29	2350.32	3650.76	1670.29	Rep6	Control Unconfined	4_8_15_357_Rep6	73	168	18:15:04	42:00:05	96	85500.8	Cosmos	End	1	357	357	4_8_15_357_Rep6
4	8	50	15	363	5705.57	4103.92	1692.09	2153.72	3733.38	1658.95	Rep6	Control Unconfined	4_8_15_363_Rep6	75	162	18:45:04	40:30:04	88	78299.9	Cosmos	Cosmos	1	363	363	4_8_15_363_Rep6
4	8	50	15	364	4789.45	7641.93	11485.4	2461.82	4456.5	2023.81	Rep6	Control Unconfined	4_8_15_364_Rep6	75	168	18:45:04	42:00:05	94	83700.7	Split	End	2	292	292	4_8_15_292_Rep6
4	8	50	15	366	3494.1	6176.01	2832.98	2044.11	4084.62	1708.52	Rep6	Control Unconfined	4_8_15_366_Rep6	75	168	18:45:04	42:00:05	94	83700.7	Split	End	2	164	164	4_8_15_164_Rep6
4	8	50	15	368	6567.91	3970.14	1700.25	2589.03	4007.58	1666.78	Rep6	Control Unconfined	4_8_15_368_Rep6	76	155	19:00:03	38:45:04	80	71101.4	Split	Split	2	307	307	4_8_15_307_Rep6
4	8	50	15	373	7060.95	4404.7	1692.44	2569.82	3752.29	1714.18	Rep6	Control Unconfined	4_8_15_373_Rep6	77	154	19:15:03	38:30:04	78	69300.3	Cosmos	Cosmos	1	373	373	4_8_15_373_Rep6
4	8	50	15	374	5043.34	3792.43	1693.11	2074.99	3738.79	1659.3	Rep6	Control Unconfined	4_8_15_374_Rep6	77	168	19:15:03	42:00:05	92	81901.2	Cosmos	End	1	374	374	4_8_15_374_Rep6
4	8	50	15	379	5790.77	4989.22	1700.79	2189.6	3999.7	1677.04	Rep6	Control Unconfined	4_8_15_379_Rep6	79	168	19:45:03	42:00:05	90	80101.7	Cosmos	End	1	379	379	4_8_15_379_Rep6
4	8	50	15	380	6840.19	3958.73	1706.61	2360.31	3836.36	1671.15	Rep6	Control Unconfined	4_8_15_380_Rep6	79	160	19:45:03	40:00:04	82	72901.1	Cosmos	Cosmos	1	380	380	4_8_15_380_Rep6
4	8	50	15	389	7306.1	5049.64	1691.09	2377.51	3726.62	1639.38	Rep6	Control Unconfined	4_8_15_389_Rep6	80	168	20:00:04	42:00:05	89	79200.3	Cosmos	End	1	389	389	4_8_15_389_Rep6
4	8	50	15	390	4625.75	4755.68	1611.91	2028.65	3638.36	1603.44	Rep6	Control Unconfined	4_8_15_390_Rep6	81	168	20:15:03	42:00:05	88	78302	Cosmos	End	1	390	390	4_8_15_390_Rep6
4	8	50	15	393	4904.91	4830.76	1658.33	2140.81	3772.47	1645.44	Rep6	Control Unconfined	4_8_15_393_Rep6	81	168	20:15:03	42:00:05	88	78302	Cosmos	End	1	393	393	4_8_15_393_Rep6
4	8	50	15	395	6457.49	3853.04	1673.14	2179.68	3650.88	1648.7	Rep6	Control Unconfined	4_8_15_395_Rep6	82	168	20:30:04	42:00:05	87	77400.4	Cosmos	End	1	395	395	4_8_15_395_Rep6
4	8	50	15	404	3315.23	4054.59	1662.08	1981.57	3667.33	1657.21	Rep6	Control Unconfined	4_8_15_404_Rep6	83	165	20:45:04	41:15:04	83	73800.6	Cosmos	Cosmos	1	404	404	4_8_15_404_Rep6
4	8	50	15	408	4124.43	4019.32	1997.79	2192.08	3817.41	1744.22	Rep6	Control Unconfined	4_8_15_408_Rep6	85	150	21:15:04	37:30:04	66	58500.4	Cosmos	Split	1	408	408	4_8_15_408_Rep6
4	8	50	15	417	5230.2	4957.62	1695.01	2139.78	4003.62	1677.26	Rep6	Control Unconfined	4_8_15_417_Rep6	88	168	22:00:04	42:00:05	81	72000.1	Cosmos	End	1	417	417	4_8_15_417_Rep6
4	8	50	15	427	6294.98	5148.05	1678.45	2375.52	3877.88	1653.04	Rep6	Control Unconfined	4_8_15_427_Rep6	91	160	22:45:05	40:00:04	70	62099.3	Merged	Split	1	427	427	4_8_15_427_Rep6
4	8	50	15	433	4238.05	4780.1	1655.2	2050.55	3812.05	1653.76	Rep6	Control Unconfined	4_8_15_433_Rep6	92	168	23:00:05	42:00:05	77	68399.9	Cosmos	End	1	433	433	4_8_15_433_Rep6
4	8	50	15	437	3194.18	5530.93	4106.29	2095.76	4072.59	1741.55	Rep6	Control Unconfined	4_8_15_437_Rep6	93	168	23:15:05	42:00:05	76	67499.1	Cosmos	End	1	437	437	4_8_15_437_Rep6
4	8	50	15	438	2920.38	3833.54	1679.44	1882.69	3789.19	1668.46	Rep6	Control Unconfined	4_8_15_438_Rep6	94	159	23:30:04	39:45:03	66	58498.8	Cosmos	Cosmos	1	438	438	4_8_15_438_Rep6
4	8	50	15	441	6366.22	3802.87	1686.61	2256.49	3669.66	1652.19	Rep6	Control Unconfined	4_8_15_441_Rep6	94	161	23:30:04	40:15:03	68	60299.1	Cosmos	Split	1	441	441	4_8_15_441_Rep6
4	8	50	15	442	4234.45	3817.37	1674.95	2104.2	3753.23	1702.67	Rep6	Control Unconfined	4_8_15_442_Rep6	94	161	23:30:04	40:15:03	68	60299.1	Cosmos	Cosmos	1	442	442	4_8_15_442_Rep6
4	8	50	15	445	4025.56	5099.71	1865.81	2054.16	4108.11	1756.68	Rep6	Control Unconfined	4_8_15_445_Rep6	96	168	24:00:03	42:00:05	73	64802	Cosmos	End	1	445	445	4_8_15_445_Rep6
4	8	50	15	449	5495.63	4135.61	1633.42	2156.14	3639.82	1619.84	Rep6	Control Unconfined	4_8_15_449_Rep6	97	168	24:15:04	42:00:05	72	63900.8	Cosmos	End	1	449	449	4_8_15_449_Rep6
4	8	50	15	450	4516.86	6804.54	8619.71	2354.68	4343.54	1950.49	Rep6	Control Unconfined	4_8_15_450_Rep6	97	168	24:15:04	42:00:05	72	63900.8	Cosmos	End	1	450	450	4_8_15_450_Rep6
4	8	50	15	454	4869.7	4511.07	1680.37	2147.15	3845.11	1665.53	Rep6	Control Unconfined	4_8_15_454_Rep6	98	168	24:30:04	42:00:05	71	63000.7	Cosmos	End	1	454	454	4_8_15_454_Rep6
4	8	50	15	458	4070.89	4196.88	1698.83	2112.41	3867.93	1688.58	Rep6	Control Unconfined	4_8_15_458_Rep6	101	158	25:15:04	39:30:04	58	51300.1	Cosmos	Split	1	458	458	4_8_15_458_Rep6
4	8	50	15	460	4792.39	4390.98	1685.37	2107.05	3858.89	1663.28	Rep6	Control Unconfined	4_8_15_460_Rep6	102	168	25:30:05	42:00:05	67	59399.1	Cosmos	End	1	460	460	4_8_15_460_Rep6
4	8	50	15	461	4093.48	5268.06	5996.78	2064.23	3928.88	1772.24	Rep6	Control Unconfined	4_8_15_461_Rep6	103	168	25:45:04	42:00:05	66	58500.5	Split	End	2	277	277	4_8_15_277_Rep6
4	8	50	15	463	5250.21	5016.24	1701.96	2229.64	3996.28	1737.99	Rep6	Control Unconfined	4_8_15_463_Rep6	103	168	25:45:04	42:00:05	66	58500.5	Cosmos	End	1	463	463	4_8_15_463_Rep6
4	8	50	15	475	4468.88	4562.42	1670.89	2154.15	3937.59	1709.35	Rep6	Control Unconfined	4_8_15_475_Rep6	108	168	27:00:04	42:00:05	61	54001	Cosmos	End	1	475	475	4_8_15_475_Rep6
4	8	50	15	476	6084.05	5846.11	1682.27	2271.79	3931.78	1653.97	Rep6	Control Unconfined	4_8_15_476_Rep6	108	168	27:00:04	42:00:05	61	54001	Cosmos	End	1	476	476	4_8_15_476_Rep6
4	8	50	15	478	3445.21	5386.33	4172.26	2001.02	3696.15	1691.2	Rep6	Control Unconfined	4_8_15_478_Rep6	108	168	27:00:04	42:00:05	61	54001	Cosmos	End	1	478	478	4_8_15_478_Rep6
4	8	50	15	483	4899.68	7614.98	8246.24	2289.55	4241.48	1940.44	Rep6	Control Unconfined	4_8_15_483_Rep6	110	168	27:30:04	42:00:05	59	52200.5	Cosmos	End	1	483	483	4_8_15_483_Rep6
4	8	50	15	485	9940.11	4224.7	1910.97	2649.44	3833.19	1902.06	Rep6	Control Unconfined	4_8_15_485_Rep6	110	152	27:30:04	38:00:05	43	37800.5	Merged	Split	1	485	485	4_8_15_485_Rep6
4	8	50	15	491	8564.26	4561.72	1691.85	2582.87	3705.96	1646.86	Rep6	Control Unconfined	4_8_15_491_Rep6	112	168	28:00:04	42:00:05	57	50400.9	Split	End	2	402	402	4_8_15_402_Rep6
4	8	50	15	492	6094.59	4362.82	1658.64	2379.17	3601.68	1638.43	Rep6	Control Unconfined	4_8_15_492_Rep6	112	150	28:00:04	37:30:04	39	34200.8	Cosmos	Merged	1	492	492	4_8_15_492_Rep6
4	8	50	15	493	5837.57	4374.34	1685.83	2247.38	3734.92	1668.72	Rep6	Control Unconfined	4_8_15_493_Rep6	113	168	28:15:04	42:00:05	56	49500.2	Split	End	2	242	242	4_8_15_242_Rep6
4	8	50	15	494	4467.76	4522.78	1667.89	2041.95	3762.81	1734.32	Rep6	Control Unconfined	4_8_15_494_Rep6	113	168	28:15:04	42:00:05	56	49500.2	Cosmos	End	1	494	494	4_8_15_494_Rep6
4	8	50	15	495	6525.37	4313.74	1694.57	2531.26	3763.06	1676.44	Rep6	Control Unconfined	4_8_15_495_Rep6	113	157	28:15:04	39:15:04	45	39599.3	Split	Cosmos	2	242	242	4_8_15_242_Rep6
4	8	50	15	497	5009.36	4434.29	1651.85	2313.41	3670.56	1641.81	Rep6	Control Unconfined	4_8_15_497_Rep6	113	150	28:15:04	37:30:04	38	33300.1	Cosmos	Merged	1	497	497	4_8_15_497_Rep6
4	8	50	15	498	3812.31	4237.83	1663.67	2172.04	3728.77	1651.01	Rep6	Control Unconfined	4_8_15_498_Rep6	114	150	28:30:04	37:30:04	37	32401	Cosmos	Cosmos	1	498	498	4_8_15_498_Rep6
4	8	50	15	500	4635.93	4374.4	1604.54	2184.68	3455.1	1587.37	Rep6	Control Unconfined	4_8_15_500_Rep6	114	163	28:30:04	40:45:04	50	44100.8	Cosmos	Cosmos	1	500	500	4_8_15_500_Rep6
4	8	50	15	501	10968.5	6292.39	1686.3	3035.39	3964.04	1664.38	Rep6	Control Unconfined	4_8_15_501_Rep6	115	168	28:45:04	42:00:05	54	47700.3	Cosmos	End	1	501	501	4_8_15_501_Rep6
4	8	50	15	504	5087.86	4687.98	1692.7	2277.71	3953.58	1672.42	Rep6	Control Unconfined	4_8_15_504_Rep6	116	168	29:00:04	42:00:05	53	46800.7	Cosmos	End	1	504	504	4_8_15_504_Rep6
4	8	50	15	505	8180.88	4332.8	1701.61	2662.41	3725.67	1655.16	Rep6	Control Unconfined	4_8_15_505_Rep6	116	155	29:00:04	38:45:04	40	35100.3	Cosmos	Split	1	505	505	4_8_15_505_Rep6
4	8	50	15	506	3891.59	4198.17	1667.63	2086.59	3780.23	1665.8	Rep6	Control Unconfined	4_8_15_506_Rep6	117	168	29:15:03	42:00:05	52	45901.2	Cosmos	End	1	506	506	4_8_15_506_Rep6
4	8	50	15	507	4246.62	4610.59	1659.37	2135.41	3736.17	1641.2	Rep6	Control Unconfined	4_8_15_507_Rep6	117	168	29:15:03	42:00:05	52	45901.2	Cosmos	End	1	507	507	4_8_15_507_Rep6
4	8	50	15	511	6444.75	3999.65	1691.19	2260.64	3681.53	1650.44	Rep6	Control Unconfined	4_8_15_511_Rep6	118	163	29:30:04	40:45:04	46	40500	Cosmos	Split	1	511	511	4_8_15_511_Rep6
4	8	50	15	512	4898.24	4687.35	1683.29	2162.97	3924.82	1663.77	Rep6	Control Unconfined	4_8_15_512_Rep6	119	168	29:45:03	42:00:05	50	44101.6	Cosmos	End	1	512	512	4_8_15_512_Rep6
4	8	50	15	515	4265.39	4322.08	1669.01	2135.35	3903.45	1692.29	Rep6	Control Unconfined	4_8_15_515_Rep6	121	162	30:15:03	40:30:04	42	36901.2	Cosmos	Split	1	515	515	4_8_15_515_Rep6
4	8	50	15	517	3309.73	4166.7	1655.94	2087.6	3676.16	1652.73	Rep6	Control Unconfined	4_8_15_517_Rep6	121	168	30:15:03	42:00:05	48	42302	Cosmos	End	1	517	517	4_8_15_517_Rep6
4	8	50	15	518	2766.93	3825.92	1680.33	1932.42	3836.97	1681.17	Rep6	Control Unconfined	4_8_15_518_Rep6	121	154	30:15:03	38:30:04	34	29701.2	Cosmos	Cosmos	1	518	518	4_8_15_518_Rep6
4	8	50	15	519	3930.58	4817.6	1674.13	2041.17	3885.38	1660.77	Rep6	Control Unconfined	4_8_15_519_Rep6	121	168	30:15:03	42:00:05	48	42302	Cosmos	End	1	519	519	4_8_15_519_Rep6
4	8	50	15	520	3038.29	5109.95	3283.75	1955.58	3770.87	1708.48	Rep6	Control Unconfined	4_8_15_520_Rep6	121	168	30:15:03	42:00:05	48	42302	Cosmos	End	1	520	520	4_8_15_520_Rep6
4	8	50	15	521	3342.11	4581.23	1689.53	2096.61	3737.89	1656.04	Rep6	Control Unconfined	4_8_15_521_Rep6	122	168	30:30:04	42:00:05	47	41400.6	Cosmos	End	1	521	521	4_8_15_521_Rep6
4	8	50	15	523	3665.7	4000.5	1671.51	2068.86	3767.28	1657.09	Rep6	Control Unconfined	4_8_15_523_Rep6	122	168	30:30:04	42:00:05	47	41400.6	Cosmos	End	1	523	523	4_8_15_523_Rep6
4	8	50	15	527	3912.33	4198.74	1665.12	2049.07	3738.32	1654.68	Rep6	Control Unconfined	4_8_15_527_Rep6	124	168	31:00:03	42:00:05	45	39601.3	Cosmos	End	1	527	527	4_8_15_527_Rep6
4	8	50	15	534	3374.51	4587.9	1665.54	1979.83	3841.92	1700	Rep6	Control Unconfined	4_8_15_534_Rep6	125	168	31:15:05	42:00:05	44	38699.8	Cosmos	End	1	534	534	4_8_15_534_Rep6
4	8	50	15	535	5923.06	4970.97	1700.89	2297.22	4027.24	1673.08	Rep6	Control Unconfined	4_8_15_535_Rep6	125	168	31:15:05	42:00:05	44	38699.8	Cosmos	End	1	535	535	4_8_15_535_Rep6
4	8	50	15	542	3844.96	4177.57	1665.92	2036.14	3773.3	1654.02	Rep6	Control Unconfined	4_8_15_542_Rep6	127	168	31:45:05	42:00:05	42	36899.8	Split	End	2	338	338	4_8_15_338_Rep6
4	8	50	15	544	3938.62	4518.99	1697.68	1983.83	3905.95	1672.1	Rep6	Control Unconfined	4_8_15_544_Rep6	127	168	31:45:05	42:00:05	42	36899.8	Cosmos	End	1	544	544	4_8_15_544_Rep6
4	8	50	15	545	3521.89	5067.33	2721.2	1989.98	3977.72	1711.81	Rep6	Control Unconfined	4_8_15_545_Rep6	128	168	32:00:03	42:00:05	41	36001.5	Cosmos	End	1	545	545	4_8_15_545_Rep6
4	8	50	15	547	3647.11	4052.81	1689.11	1975.5	3852.29	1689.12	Rep6	Control Unconfined	4_8_15_547_Rep6	128	168	32:00:03	42:00:05	41	36001.5	Cosmos	End	1	547	547	4_8_15_547_Rep6
4	8	50	15	548	2863.77	4173.86	1643.26	1923.65	3688.09	1641.52	Rep6	Control Unconfined	4_8_15_548_Rep6	128	166	32:00:03	41:30:03	39	34199.5	Cosmos	Cosmos	1	548	548	4_8_15_548_Rep6
4	8	50	15	549	5685.52	4350.76	1661.67	2510.24	3695.74	1643.34	Rep6	Control Unconfined	4_8_15_549_Rep6	128	168	32:00:03	42:00:05	41	36001.5	Split	End	3	540	447	4_8_15_540_Rep6
4	8	50	15	550	5948.84	4260.7	1677.88	2440.95	3668.12	1652.25	Rep6	Control Unconfined	4_8_15_550_Rep6	128	168	32:00:03	42:00:05	41	36001.5	Split	End	3	540	447	4_8_15_540_Rep6
4	8	50	15	551	2415.3	4820.58	2930.26	1887.52	4014.45	1727.1	Rep6	Control Unconfined	4_8_15_551_Rep6	129	167	32:15:04	41:45:03	39	34198.8	Cosmos	Cosmos	1	551	551	4_8_15_551_Rep6
4	8	50	15	553	9158.11	4993.01	1705.22	2580.28	3766.2	1645.44	Rep6	Control Unconfined	4_8_15_553_Rep6	129	168	32:15:04	42:00:05	40	35100.3	Merged	End	1	553	553	4_8_15_553_Rep6
4	8	50	15	556	5997.2	4432.64	1684.09	2276.41	3717.62	1661.82	Rep6	Control Unconfined	4_8_15_556_Rep6	130	158	32:30:04	39:30:04	29	25199.7	Merged	Cosmos	1	556	556	4_8_15_556_Rep6
4	8	50	15	560	2467.5	4781.97	3033.48	1877.38	3942.86	1710.98	Rep6	Control Unconfined	4_8_15_560_Rep6	131	168	32:45:04	42:00:05	38	33300.3	Cosmos	End	1	560	560	4_8_15_560_Rep6
4	8	50	15	568	2897.66	5019.99	2437.54	1974.12	3774.98	1653.57	Rep6	Control Unconfined	4_8_15_568_Rep6	131	168	32:45:04	42:00:05	38	33300.3	Cosmos	End	1	568	568	4_8_15_568_Rep6
4	8	50	15	569	2540.57	4513.97	2677.41	1896.12	3801.43	1683.74	Rep6	Control Unconfined	4_8_15_569_Rep6	132	151	33:00:04	37:45:03	20	17099	Cosmos	Cosmos	1	569	569	4_8_15_569_Rep6
4	8	50	15	570	3562.52	4263.45	1718.74	2006.24	3732.97	1652.39	Rep6	Control Unconfined	4_8_15_570_Rep6	132	168	33:00:04	42:00:05	37	32400.3	Cosmos	End	1	570	570	4_8_15_570_Rep6
4	8	50	15	573	5893.82	4539.89	1688.61	2159.3	3841.18	1664.33	Rep6	Control Unconfined	4_8_15_573_Rep6	132	165	33:00:04	41:15:04	34	29700	Merged	Cosmos	1	573	573	4_8_15_573_Rep6
4	8	50	15	574	3127.85	4374.41	1681.41	1997.19	3755.62	1668.32	Rep6	Control Unconfined	4_8_15_574_Rep6	133	168	33:15:02	42:00:05	36	31503	Cosmos	End	1	574	574	4_8_15_574_Rep6
4	8	50	15	577	3791.26	5983.19	11398.4	2221.15	4067.55	2295.36	Rep6	Control Unconfined	4_8_15_577_Rep6	133	168	33:15:02	42:00:05	36	31503	Merged	End	1	577	577	4_8_15_577_Rep6
4	8	50	15	580	3904.45	4137.93	1669.94	2157.15	3813.11	1664.63	Rep6	Control Unconfined	4_8_15_580_Rep6	134	168	33:30:04	42:00:05	35	30600.4	Cosmos	End	1	580	580	4_8_15_580_Rep6
4	8	50	15	581	4290.67	4581.39	1667.46	2090.3	3795.95	1655.44	Rep6	Control Unconfined	4_8_15_581_Rep6	134	168	33:30:04	42:00:05	35	30600.4	Cosmos	End	1	581	581	4_8_15_581_Rep6
4	8	50	15	582	2663.24	5154.22	4354.7	1902.26	4045.27	1776.19	Rep6	Control Unconfined	4_8_15_582_Rep6	134	168	33:30:04	42:00:05	35	30600.4	Cosmos	End	1	582	582	4_8_15_582_Rep6
4	8	50	15	583	2941.82	4249.83	1687.91	1918.18	3788.45	1660.99	Rep6	Control Unconfined	4_8_15_583_Rep6	134	168	33:30:04	42:00:05	35	30600.4	Cosmos	End	1	583	583	4_8_15_583_Rep6
4	8	50	15	586	3651.63	4043.72	1663.43	2060.1	3709.85	1657.43	Rep6	Control Unconfined	4_8_15_586_Rep6	135	168	33:45:03	42:00:05	34	29701.7	Cosmos	End	1	586	586	4_8_15_586_Rep6
4	8	50	15	588	3853.09	6932.49	4216.25	2219.1	4507.84	1798.34	Rep6	Control Unconfined	4_8_15_588_Rep6	135	150	33:45:03	37:30:04	16	13501.6	Cosmos	Split	1	588	588	4_8_15_588_Rep6
4	8	50	15	590	2898.14	4750.39	1699.56	1966.07	4016.83	1687.22	Rep6	Control Unconfined	4_8_15_590_Rep6	135	168	33:45:03	42:00:05	34	29701.7	Cosmos	End	1	590	590	4_8_15_590_Rep6
4	8	50	15	591	2861.3	4659.21	2482.1	2038.47	3714.82	1667.12	Rep6	Control Unconfined	4_8_15_591_Rep6	135	168	33:45:03	42:00:05	34	29701.7	Cosmos	End	1	591	591	4_8_15_591_Rep6
4	8	50	15	592	2942.03	4123.27	1709.37	1928.73	3766.63	1663.11	Rep6	Control Unconfined	4_8_15_592_Rep6	135	168	33:45:03	42:00:05	34	29701.7	Cosmos	End	1	592	592	4_8_15_592_Rep6
4	8	50	15	594	2781.19	4697.93	1971.68	2088.65	3835.31	1695.33	Rep6	Control Unconfined	4_8_15_594_Rep6	136	168	34:00:03	42:00:05	33	28801.4	Cosmos	End	1	594	594	4_8_15_594_Rep6
4	8	50	15	595	4543.85	4457.63	1689.86	2197.71	3786.25	1661.08	Rep6	Control Unconfined	4_8_15_595_Rep6	136	168	34:00:03	42:00:05	33	28801.4	Merged	End	1	595	595	4_8_15_595_Rep6
4	8	50	15	597	2819.72	5100.44	2081.71	1999.02	3968.93	1671.1	Rep6	Control Unconfined	4_8_15_597_Rep6	136	168	34:00:03	42:00:05	33	28801.4	Cosmos	End	1	597	597	4_8_15_597_Rep6
4	8	50	15	599	3161.16	5257.63	2422.16	1978.02	3723.85	1649.97	Rep6	Control Unconfined	4_8_15_599_Rep6	136	168	34:00:03	42:00:05	33	28801.4	Cosmos	End	1	599	599	4_8_15_599_Rep6
4	8	50	15	602	2480.25	4666.31	2656.03	1912.13	3871.43	1699.59	Rep6	Control Unconfined	4_8_15_602_Rep6	138	154	34:30:04	38:30:04	17	14399.9	Cosmos	Cosmos	1	602	602	4_8_15_602_Rep6
4	8	50	15	603	2698.46	4605.6	1942.2	2094.88	3888.91	1685.26	Rep6	Control Unconfined	4_8_15_603_Rep6	138	168	34:30:04	42:00:05	31	27000.8	Cosmos	End	1	603	603	4_8_15_603_Rep6
4	8	50	15	607	4408	4423.36	1779.78	2142.35	3943.61	1694.08	Rep6	Control Unconfined	4_8_15_607_Rep6	138	168	34:30:04	42:00:05	31	27000.8	Cosmos	End	1	607	607	4_8_15_607_Rep6
4	8	50	15	608	3026.78	5473.53	2203.74	1970.94	3963.83	1682.6	Rep6	Control Unconfined	4_8_15_608_Rep6	138	168	34:30:04	42:00:05	31	27000.8	Cosmos	End	1	608	608	4_8_15_608_Rep6
4	8	50	15	610	3112.95	4582.38	1682.24	1928.59	3814.97	1652.77	Rep6	Control Unconfined	4_8_15_610_Rep6	139	168	34:45:05	42:00:05	30	26100	Cosmos	End	1	610	610	4_8_15_610_Rep6
4	8	50	15	611	2924.86	4159.75	1701.16	1923.41	3774.53	1648.96	Rep6	Control Unconfined	4_8_15_611_Rep6	140	168	35:00:05	42:00:05	29	25199.8	Cosmos	End	1	611	611	4_8_15_611_Rep6
4	8	50	15	612	2588.4	4617.47	1844.29	1880.1	3948.54	1682.5	Rep6	Control Unconfined	4_8_15_612_Rep6	140	168	35:00:05	42:00:05	29	25199.8	Cosmos	End	1	612	612	4_8_15_612_Rep6
4	8	50	15	613	4359.56	4823.38	1680.42	2275.99	3810.53	1674.45	Rep6	Control Unconfined	4_8_15_613_Rep6	141	158	35:15:03	39:30:04	18	15300.4	Cosmos	Merged	1	613	613	4_8_15_613_Rep6
4	8	50	15	614	2427.82	4637.1	2657.85	1893.13	3869.35	1699.68	Rep6	Control Unconfined	4_8_15_614_Rep6	142	150	35:30:04	37:30:04	9	7200.61	Cosmos	Cosmos	1	614	614	4_8_15_614_Rep6
4	8	50	15	615	2434.76	4470.76	2483.33	1904.73	3865.78	1686.77	Rep6	Control Unconfined	4_8_15_615_Rep6	142	168	35:30:04	42:00:05	27	23400.7	Cosmos	End	1	615	615	4_8_15_615_Rep6
4	8	50	15	616	4089.01	7201.57	5754.33	2062.47	4263.5	1814.81	Rep6	Control Unconfined	4_8_15_616_Rep6	142	168	35:30:04	42:00:05	27	23400.7	Merged	End	1	616	616	4_8_15_616_Rep6
4	8	50	15	618	3294.75	4510.29	1776.26	2099.35	3764.6	1661.06	Rep6	Control Unconfined	4_8_15_618_Rep6	143	168	35:45:04	42:00:05	26	22500.9	Cosmos	End	1	618	618	4_8_15_618_Rep6
4	8	50	15	619	2544.46	3913.26	1677.15	1905.83	3576.46	1639.68	Rep6	Control Unconfined	4_8_15_619_Rep6	143	155	35:45:04	38:45:04	13	10800.5	Cosmos	Cosmos	1	619	619	4_8_15_619_Rep6
4	8	50	15	621	2367.12	3981.81	2290.82	1981.93	3620.03	1684.59	Rep6	Control Unconfined	4_8_15_621_Rep6	144	157	36:00:02	39:15:04	14	11701.6	Cosmos	Cosmos	1	621	621	4_8_15_621_Rep6
4	8	50	15	622	2452.42	4774.58	3080.79	1885.56	3946.91	1722.87	Rep6	Control Unconfined	4_8_15_622_Rep6	144	168	36:00:02	42:00:05	25	21602.5	Cosmos	End	1	622	622	4_8_15_622_Rep6
4	8	50	15	624	2877.97	3874.59	1667.13	1975.47	3816.7	1660.99	Rep6	Control Unconfined	4_8_15_624_Rep6	144	163	36:00:02	40:45:04	20	17102.2	Cosmos	Cosmos	1	624	624	4_8_15_624_Rep6
4	8	50	15	626	3828.27	4359.98	1694.33	2158.07	3796.52	1682.17	Rep6	Control Unconfined	4_8_15_626_Rep6	145	150	36:15:04	37:30:04	6	4500.56	Cosmos	Cosmos	1	626	626	4_8_15_626_Rep6
4	8	50	15	628	2664.27	4598.04	2245.79	1985.68	3716.08	1679.33	Rep6	Control Unconfined	4_8_15_628_Rep6	145	151	36:15:04	37:45:03	7	5399.28	Cosmos	Cosmos	1	628	628	4_8_15_628_Rep6
4	8	50	15	630	2429.83	4510.66	1657.95	1870.17	3865.73	1654.15	Rep6	Control Unconfined	4_8_15_630_Rep6	146	156	36:30:05	39:00:05	11	9000.08	Cosmos	Cosmos	1	630	630	4_8_15_630_Rep6
4	8	50	15	631	2515.43	4297.3	1838.27	1949.83	3860.95	1674.67	Rep6	Control Unconfined	4_8_15_631_Rep6	146	150	36:30:05	37:30:04	5	3599.8	Cosmos	Merged	1	631	631	4_8_15_631_Rep6
4	8	50	15	632	2404	4209.42	1768.18	1880.51	3812.77	1664.48	Rep6	Control Unconfined	4_8_15_632_Rep6	146	150	36:30:05	37:30:04	5	3599.8	Cosmos	Merged	1	632	632	4_8_15_632_Rep6
4	8	50	15	633	6104.07	5439.3	1650.77	2202.93	3792.1	1641.04	Rep6	Control Unconfined	4_8_15_633_Rep6	146	168	36:30:05	42:00:05	23	19799.9	Cosmos	End	1	633	633	4_8_15_633_Rep6
4	8	50	15	634	2880.87	4142.73	1791.61	1937.81	3824.39	1669.27	Rep6	Control Unconfined	4_8_15_634_Rep6	146	168	36:30:05	42:00:05	23	19799.9	Cosmos	End	1	634	634	4_8_15_634_Rep6
4	8	50	15	638	2323.62	4550.33	2604.13	1873.15	3909.61	1733.86	Rep6	Control Unconfined	4_8_15_638_Rep6	147	154	36:45:05	38:30:04	8	6299.23	Cosmos	Cosmos	1	638	638	4_8_15_638_Rep6
4	8	50	15	639	2720.96	3983.05	1662.66	1996.02	3534	1652.98	Rep6	Control Unconfined	4_8_15_639_Rep6	147	154	36:45:05	38:30:04	8	6299.23	Cosmos	Cosmos	1	639	639	4_8_15_639_Rep6
4	8	50	15	640	2683.17	4892.34	2069.86	2029.33	3941.81	1676.86	Rep6	Control Unconfined	4_8_15_640_Rep6	147	168	36:45:05	42:00:05	22	18900.1	Cosmos	End	1	640	640	4_8_15_640_Rep6
4	8	50	15	641	2705.92	4519.39	2407.96	1976.73	3834.68	1683.3	Rep6	Control Unconfined	4_8_15_641_Rep6	147	168	36:45:05	42:00:05	22	18900.1	Cosmos	End	1	641	641	4_8_15_641_Rep6
4	8	50	15	642	3009.92	4803	2138.15	2190.15	4115.79	1738.22	Rep6	Control Unconfined	4_8_15_642_Rep6	147	150	36:45:05	37:30:04	4	2699.96	Split	Cosmos	2	513	513	4_8_15_513_Rep6
4	8	50	15	643	2995.72	4821.83	2116.17	2234.28	4150.5	1737.03	Rep6	Control Unconfined	4_8_15_643_Rep6	147	150	36:45:05	37:30:04	4	2699.96	Split	Cosmos	2	513	513	4_8_15_513_Rep6
4	8	50	15	644	2706.14	5045.82	2952.87	2000.37	4035.36	1721.29	Rep6	Control Unconfined	4_8_15_644_Rep6	147	154	36:45:05	38:30:04	8	6299.23	Cosmos	Cosmos	1	644	644	4_8_15_644_Rep6
4	8	50	15	645	2816.77	4439.3	3011.16	2178.17	3706.78	1847.41	Rep6	Control Unconfined	4_8_15_645_Rep6	147	155	36:45:05	38:45:04	9	7199.66	Cosmos	Cosmos	1	645	645	4_8_15_645_Rep6
4	8	50	15	646	2367.27	4306.02	2549.87	1873.9	3939.46	1712.51	Rep6	Control Unconfined	4_8_15_646_Rep6	148	168	37:00:04	42:00:05	21	18000.2	Cosmos	End	1	646	646	4_8_15_646_Rep6
4	8	50	15	647	2345.98	4506.46	2129.27	1932.13	3893.69	1689.55	Rep6	Control Unconfined	4_8_15_647_Rep6	148	168	37:00:04	42:00:05	21	18000.2	Merged	End	1	647	647	4_8_15_647_Rep6
4	8	50	15	648	2333.12	4252.68	2890.77	1906.25	3795.79	1850.4	Rep6	Control Unconfined	4_8_15_648_Rep6	148	168	37:00:04	42:00:05	21	18000.2	Cosmos	End	1	648	648	4_8_15_648_Rep6
4	8	50	15	649	2583.67	4628.91	2092.27	2072.15	4015.01	1671.91	Rep6	Control Unconfined	4_8_15_649_Rep6	148	153	37:00:04	38:15:03	6	4498.52	Cosmos	Cosmos	1	649	649	4_8_15_649_Rep6
4	8	50	15	650	3739.27	4771.22	3160.29	2268.68	3955.82	1935.21	Rep6	Control Unconfined	4_8_15_650_Rep6	148	165	37:00:04	41:15:04	18	15299.9	Cosmos	Split	1	650	650	4_8_15_650_Rep6
4	8	50	15	651	2381.3	4662.47	3139.86	1874.32	3940.76	1752.14	Rep6	Control Unconfined	4_8_15_651_Rep6	148	163	37:00:04	40:45:04	16	13500	Cosmos	Cosmos	1	651	651	4_8_15_651_Rep6
4	8	50	15	652	4925.18	4915.98	2878.31	2106.8	4001.64	1728.26	Rep6	Control Unconfined	4_8_15_652_Rep6	148	151	37:00:04	37:45:03	4	2698.87	Merged	Split	1	652	652	4_8_15_652_Rep6
4	8	50	15	653	2553.98	4878.45	5832.41	1906.24	3966.07	1840.64	Rep6	Control Unconfined	4_8_15_653_Rep6	148	168	37:00:04	42:00:05	21	18000.2	Cosmos	End	1	653	653	4_8_15_653_Rep6
4	8	50	15	654	2461.35	3890.08	1684.23	1907.27	3620.93	1639.76	Rep6	Control Unconfined	4_8_15_654_Rep6	148	168	37:00:04	42:00:05	21	18000.2	Cosmos	End	1	654	654	4_8_15_654_Rep6
4	8	50	15	655	2709.41	4628.02	2496.06	1950.1	3720.76	1667.91	Rep6	Control Unconfined	4_8_15_655_Rep6	148	168	37:00:04	42:00:05	21	18000.2	Cosmos	End	1	655	655	4_8_15_655_Rep6
4	8	50	15	656	2332.48	4234.34	2115.61	1890.27	3662.23	1638.72	Rep6	Control Unconfined	4_8_15_656_Rep6	148	150	37:00:04	37:30:04	3	1800.15	Split	Merged	2	636	636	4_8_15_636_Rep6
4	8	50	15	657	2400.76	4248.95	2124.62	1943.76	3623.43	1622.21	Rep6	Control Unconfined	4_8_15_657_Rep6	148	150	37:00:04	37:30:04	3	1800.15	Split	Merged	2	636	636	4_8_15_636_Rep6
4	8	50	15	658	2734.89	4059.25	1657.24	1964.2	3565.59	1622.08	Rep6	Control Unconfined	4_8_15_658_Rep6	149	150	37:15:03	37:30:04	2	900.98	Cosmos	Cosmos	1	658	658	4_8_15_658_Rep6
4	8	50	15	659	3350.78	6235.88	2448.5	2163.92	4434.14	1813.86	Rep6	Control Unconfined	4_8_15_659_Rep6	149	168	37:15:03	42:00:05	20	17101.1	Merged	End	1	659	659	4_8_15_659_Rep6
4	8	50	15	660	2311.9	3847.99	1673.84	1906.43	3511.87	1635.85	Rep6	Control Unconfined	4_8_15_660_Rep6	150	152	37:30:04	38:00:05	3	1800.17	Cosmos	Cosmos	1	660	660	4_8_15_660_Rep6
4	8	50	15	661	2320.07	4420.71	3304.59	1890.99	3853.67	1823.94	Rep6	Control Unconfined	4_8_15_661_Rep6	150	156	37:30:04	39:00:05	7	5400.28	Cosmos	Cosmos	1	661	661	4_8_15_661_Rep6
4	8	50	15	662	2299.56	4480.36	2570.1	1884.4	3888.34	1734.65	Rep6	Control Unconfined	4_8_15_662_Rep6	150	168	37:30:04	42:00:05	19	16200.1	Cosmos	End	1	662	662	4_8_15_662_Rep6
4	8	50	15	663	2546.06	4468.58	3140.61	1936.99	3741.31	1742.05	Rep6	Control Unconfined	4_8_15_663_Rep6	150	160	37:30:04	40:00:04	11	8999.47	Cosmos	Cosmos	1	663	663	4_8_15_663_Rep6
4	8	50	15	664	3091.48	4079.78	1671.52	2106.73	3836.97	1659.47	Rep6	Control Unconfined	4_8_15_664_Rep6	150	168	37:30:04	42:00:05	19	16200.1	Cosmos	End	1	664	664	4_8_15_664_Rep6
4	8	39.3333333333333	5	10	3832.44	5494.35	1711.81	2093.8	3745.95	1659.85	Rep6	Control Unconfined	4_8_5_10_Rep6	0	168	00:00:03	42:00:05	169	151202	Begin	End	1	10	10	4_8_5_10_Rep6
4	8	39.3333333333333	5	14	11286.1	4668.34	1753.6	2594.85	3728.45	1688.75	Rep6	Control Unconfined	4_8_5_14_Rep6	0	154	00:00:03	38:30:04	155	138601	Begin	Cosmos	1	14	14	4_8_5_14_Rep6
4	8	39.3333333333333	5	17	8639.02	5901.89	1729.89	2538	3924.75	1686.15	Rep6	Control Unconfined	4_8_5_17_Rep6	0	168	00:00:03	42:00:05	169	151202	Begin	End	1	17	17	4_8_5_17_Rep6
4	8	39.3333333333333	5	30	3053.44	3659.44	1697.2	1954.36	3619.46	1683.41	Rep6	Control Unconfined	4_8_5_30_Rep6	1	122	00:15:04	30:30:04	122	108900	Cosmos	Cosmos	1	30	30	4_8_5_30_Rep6
4	8	39.3333333333333	5	37	3871.21	5998.98	5178.12	2039.18	3627.11	1716.13	Rep6	Control Unconfined	4_8_5_37_Rep6	4	139	01:00:04	34:45:05	136	121501	Cosmos	Cosmos	1	37	37	4_8_5_37_Rep6
4	8	39.3333333333333	5	41	7478.78	5504.61	1769.7	2310.12	3699.81	1678.67	Rep6	Control Unconfined	4_8_5_41_Rep6	7	168	01:45:04	42:00:05	162	144900	Cosmos	End	1	41	41	4_8_5_41_Rep6
4	8	39.3333333333333	5	49	3308.24	4276.52	1772.56	2018.04	3657.57	1678.43	Rep6	Control Unconfined	4_8_5_49_Rep6	12	167	03:00:05	41:45:03	156	139498	Cosmos	Merged	1	49	49	4_8_5_49_Rep6
4	8	39.3333333333333	5	50	3356.51	5315.43	7030.26	2051.88	3716.99	1792.89	Rep6	Control Unconfined	4_8_5_50_Rep6	12	168	03:00:05	42:00:05	157	140400	Cosmos	End	1	50	50	4_8_5_50_Rep6
4	8	39.3333333333333	5	54	3784.34	3917.12	1683.11	2061.97	3612.5	1677.95	Rep6	Control Unconfined	4_8_5_54_Rep6	14	148	03:30:04	37:00:04	135	120601	Cosmos	Cosmos	1	54	54	4_8_5_54_Rep6
4	8	39.3333333333333	5	56	4216.17	6345.82	3943.73	2288.71	3945.75	1742.39	Rep6	Control Unconfined	4_8_5_56_Rep6	15	168	03:45:05	42:00:05	154	137700	Cosmos	End	1	56	56	4_8_5_56_Rep6
4	8	39.3333333333333	5	57	5513.86	3926.09	1704.06	2275.75	3613.8	1672.09	Rep6	Control Unconfined	4_8_5_57_Rep6	15	152	03:45:05	38:00:05	138	123300	Cosmos	Merged	1	57	57	4_8_5_57_Rep6
4	8	39.3333333333333	5	61	4101.97	4341.31	1679.59	2043.11	3600.81	1659.45	Rep6	Control Unconfined	4_8_5_61_Rep6	19	168	04:45:04	42:00:05	150	134101	Cosmos	End	1	61	61	4_8_5_61_Rep6
4	8	39.3333333333333	5	62	4650.06	4358.8	1688.32	2070.68	3605.39	1655.62	Rep6	Control Unconfined	4_8_5_62_Rep6	19	168	04:45:04	42:00:05	150	134101	Cosmos	End	1	62	62	4_8_5_62_Rep6
4	8	39.3333333333333	5	67	6306.85	5150.85	1708.42	2149.51	3693.5	1672.25	Rep6	Control Unconfined	4_8_5_67_Rep6	24	168	06:00:03	42:00:05	145	129602	Cosmos	End	1	67	67	4_8_5_67_Rep6
4	8	39.3333333333333	5	68	6191.35	4096.53	1820.32	2361.04	3663.71	1736.52	Rep6	Control Unconfined	4_8_5_68_Rep6	26	166	06:30:02	41:30:03	141	126000	Cosmos	Cosmos	1	68	68	4_8_5_68_Rep6
4	8	39.3333333333333	5	77	6903.84	4288.84	1680.31	2378.62	3625.72	1658.9	Rep6	Control Unconfined	4_8_5_77_Rep6	31	150	07:45:04	37:30:04	120	107100	Cosmos	Split	1	77	77	4_8_5_77_Rep6
4	8	39.3333333333333	5	79	8835.4	5734.04	1709.02	2435.9	3799.2	1674.51	Rep6	Control Unconfined	4_8_5_79_Rep6	31	168	07:45:04	42:00:05	138	123300	Split	End	2	19	19	4_8_5_19_Rep6
4	8	39.3333333333333	5	86	9517.19	5908.97	1763.05	2850.97	4128.53	1863.3	Rep6	Control Unconfined	4_8_5_86_Rep6	39	168	09:45:04	42:00:05	130	116100	Cosmos	End	1	86	86	4_8_5_86_Rep6
4	8	39.3333333333333	5	92	6838.25	6129.57	1687.45	2332.16	3793.4	1666.2	Rep6	Control Unconfined	4_8_5_92_Rep6	42	152	10:30:05	38:00:05	111	99000	Split	Merged	2	28	28	4_8_5_28_Rep6
4	8	39.3333333333333	5	93	5556.85	5353	1671.87	2217.7	3717.53	1655.42	Rep6	Control Unconfined	4_8_5_93_Rep6	42	168	10:30:05	42:00:05	127	113400	Split	End	2	28	28	4_8_5_28_Rep6
4	8	39.3333333333333	5	94	4747.22	3536.51	1682.37	2126.76	3488.3	1691.05	Rep6	Control Unconfined	4_8_5_94_Rep6	42	129	10:30:05	32:15:04	88	78299.6	Cosmos	Split	1	94	94	4_8_5_94_Rep6
4	8	39.3333333333333	5	95	6148.69	5008.77	1654.39	2404.34	3568.06	1596.54	Rep6	Control Unconfined	4_8_5_95_Rep6	43	119	10:45:05	29:45:03	77	68398	Cosmos	Cosmos	1	95	95	4_8_5_95_Rep6
4	8	39.3333333333333	5	100	7456.36	7761.91	6977.49	2379.56	4010.37	1897.11	Rep6	Control Unconfined	4_8_5_100_Rep6	46	168	11:30:04	42:00:05	123	109801	Cosmos	End	1	100	100	4_8_5_100_Rep6
4	8	39.3333333333333	5	102	4270.08	3643.02	1683.04	2154.82	3513.3	1661.71	Rep6	Control Unconfined	4_8_5_102_Rep6	48	168	12:00:04	42:00:05	121	108001	Cosmos	End	1	102	102	4_8_5_102_Rep6
4	8	39.3333333333333	5	104	8399.82	5026.65	1706.04	2345.13	3708.46	1675.77	Rep6	Control Unconfined	4_8_5_104_Rep6	49	168	12:15:03	42:00:05	120	107102	Cosmos	End	1	104	104	4_8_5_104_Rep6
4	8	39.3333333333333	5	106	10052.4	5166.34	1761.12	2493.59	3773.18	1688.92	Rep6	Control Unconfined	4_8_5_106_Rep6	50	140	12:30:04	35:00:05	91	81000.3	Cosmos	Split	1	106	106	4_8_5_106_Rep6
4	8	39.3333333333333	5	110	5887.47	3706.85	1739.78	2282.9	3642.19	1684.86	Rep6	Control Unconfined	4_8_5_110_Rep6	57	121	14:15:03	30:15:03	65	57599.4	Cosmos	Split	1	110	110	4_8_5_110_Rep6
4	8	39.3333333333333	5	112	7461.14	4795.1	1693.47	2455.95	3719.23	1664.27	Rep6	Control Unconfined	4_8_5_112_Rep6	58	166	14:30:03	41:30:03	109	97199.1	Cosmos	Cosmos	1	112	112	4_8_5_112_Rep6
4	8	39.3333333333333	5	113	7654.91	4755.26	1692.81	2464.85	3703.31	1664.01	Rep6	Control Unconfined	4_8_5_113_Rep6	59	168	14:45:04	42:00:05	110	98100.4	Cosmos	End	1	113	113	4_8_5_113_Rep6
4	8	39.3333333333333	5	114	3168.28	4539.99	1657.79	2061.51	3650.7	1650.86	Rep6	Control Unconfined	4_8_5_114_Rep6	60	136	15:00:04	34:00:03	77	68399.2	Merged	Cosmos	1	114	114	4_8_5_114_Rep6
4	8	39.3333333333333	5	124	6092.79	4127.19	1718.3	2207.02	3666.54	1682.56	Rep6	Control Unconfined	4_8_5_124_Rep6	66	143	16:30:03	35:45:04	78	69300.5	Cosmos	Split	1	124	124	4_8_5_124_Rep6
4	8	39.3333333333333	5	128	3173.74	3500.99	1634.41	1988.14	3412.94	1621.8	Rep6	Control Unconfined	4_8_5_128_Rep6	68	127	17:00:05	31:45:05	60	53100.1	Cosmos	Cosmos	1	128	128	4_8_5_128_Rep6
4	8	39.3333333333333	5	129	5317.6	3876.47	1716.42	2150.2	3654.92	1686.88	Rep6	Control Unconfined	4_8_5_129_Rep6	70	136	17:30:03	34:00:03	67	59400.3	Split	Split	2	125	125	4_8_5_125_Rep6
4	8	39.3333333333333	5	131	6449.7	4242.51	1724.66	2255.37	3696.07	1684.59	Rep6	Control Unconfined	4_8_5_131_Rep6	70	137	17:30:03	34:15:04	68	60300.8	Split	Cosmos	2	125	125	4_8_5_125_Rep6
4	8	39.3333333333333	5	133	2849.07	4289.14	1669.18	2048.86	3649.08	1660.56	Rep6	Control Unconfined	4_8_5_133_Rep6	71	124	17:45:03	31:00:03	54	47699.8	Cosmos	Cosmos	1	133	133	4_8_5_133_Rep6
4	8	39.3333333333333	5	138	5365.89	4574.57	1688.34	2518.32	3761.64	1670.92	Rep6	Control Unconfined	4_8_5_138_Rep6	74	160	18:30:04	40:00:04	87	77399.9	Cosmos	Split	1	138	138	4_8_5_138_Rep6
4	8	39.3333333333333	5	142	2923.54	4891.68	2532.31	2101.95	3717.51	1715.56	Rep6	Control Unconfined	4_8_5_142_Rep6	76	122	19:00:03	30:30:04	47	41401.2	Split	Merged	2	141	141	4_8_5_141_Rep6
4	8	39.3333333333333	5	144	6308.94	3543.51	1695.41	2294.12	3487.83	1653.72	Rep6	Control Unconfined	4_8_5_144_Rep6	79	158	19:45:03	39:30:04	80	71100.9	Cosmos	Cosmos	1	144	144	4_8_5_144_Rep6
4	8	39.3333333333333	5	145	2913.93	4900.17	2473.12	2033.87	3668.84	1695.44	Rep6	Control Unconfined	4_8_5_145_Rep6	80	122	20:00:04	30:30:04	43	37799.7	Cosmos	Merged	1	145	145	4_8_5_145_Rep6
4	8	39.3333333333333	5	146	9109.69	3669.9	1752.31	2778.81	3624.47	1710.34	Rep6	Control Unconfined	4_8_5_146_Rep6	80	125	20:00:04	31:15:05	46	40500.5	Cosmos	Split	1	146	146	4_8_5_146_Rep6
4	8	39.3333333333333	5	153	9070.53	5553.53	2131.53	2531.4	3621.45	1642.87	Rep6	Control Unconfined	4_8_5_153_Rep6	84	163	21:00:05	40:45:04	80	71099	Cosmos	Split	1	153	153	4_8_5_153_Rep6
4	8	39.3333333333333	5	156	6144	8725.42	15386.4	2481.89	4148.65	2383.84	Rep6	Control Unconfined	4_8_5_156_Rep6	86	168	21:30:04	42:00:05	83	73800.6	Split	End	2	148	148	4_8_5_148_Rep6
4	8	39.3333333333333	5	157	4177.67	4318.08	1700.99	2175.36	3645.05	1709.18	Rep6	Control Unconfined	4_8_5_157_Rep6	86	129	21:30:04	32:15:04	44	38700.3	Split	Cosmos	2	148	148	4_8_5_148_Rep6
4	8	39.3333333333333	5	159	3716.48	4394.74	1664.2	2165.54	3669.59	1661.36	Rep6	Control Unconfined	4_8_5_159_Rep6	88	160	22:00:04	40:00:04	73	64799.5	Cosmos	Cosmos	1	159	159	4_8_5_159_Rep6
4	8	39.3333333333333	5	164	3568.77	4493.82	1666.33	2208.66	3719.63	1661.53	Rep6	Control Unconfined	4_8_5_164_Rep6	93	168	23:15:05	42:00:05	76	67499.1	Cosmos	End	1	164	164	4_8_5_164_Rep6
4	8	39.3333333333333	5	172	2652.66	4512.4	2219.52	1931.05	3546.32	1628.5	Rep6	Control Unconfined	4_8_5_172_Rep6	105	168	26:15:03	42:00:05	64	56701.1	Cosmos	End	1	172	172	4_8_5_172_Rep6
4	8	39.3333333333333	5	175	4275.47	4620.5	4106.23	2110.19	3641	1767.06	Rep6	Control Unconfined	4_8_5_175_Rep6	107	134	26:45:03	33:30:04	28	24300.8	Merged	Split	1	175	175	4_8_5_175_Rep6
4	8	39.3333333333333	5	176	7793.89	4928.16	2320.16	2834.03	4150.09	3407.56	Rep6	Control Unconfined	4_8_5_176_Rep6	108	142	27:00:04	35:30:04	35	30600.3	Cosmos	Cosmos	1	176	176	4_8_5_176_Rep6
4	8	39.3333333333333	5	177	2840.68	4747.21	2229.89	1969.98	3546.2	1621.02	Rep6	Control Unconfined	4_8_5_177_Rep6	108	168	27:00:04	42:00:05	61	54001	Cosmos	End	1	177	177	4_8_5_177_Rep6
4	8	39.3333333333333	5	179	3805.79	4574.63	1753.71	2131.11	3578.18	1649.31	Rep6	Control Unconfined	4_8_5_179_Rep6	110	168	27:30:04	42:00:05	59	52200.5	Merged	End	1	179	179	4_8_5_179_Rep6
4	8	39.3333333333333	5	181	3793.71	5501.18	3022.83	2417.82	3940.54	1746.78	Rep6	Control Unconfined	4_8_5_181_Rep6	114	168	28:30:04	42:00:05	55	48601.1	Cosmos	End	1	181	181	4_8_5_181_Rep6
4	8	39.3333333333333	5	182	3127.86	4749.87	4127.9	1900.28	3301.15	1670.05	Rep6	Control Unconfined	4_8_5_182_Rep6	116	119	29:00:04	29:45:03	4	2699.04	Cosmos	Cosmos	1	182	182	4_8_5_182_Rep6
4	8	39.3333333333333	5	183	3096.65	3972.36	1670.21	1998.23	3634.51	1729.76	Rep6	Control Unconfined	4_8_5_183_Rep6	117	168	29:15:03	42:00:05	52	45901.2	Split	End	2	168	168	4_8_5_168_Rep6
4	8	39.3333333333333	5	184	3219.27	4023.46	1689.68	2100.51	3749.89	1967.5	Rep6	Control Unconfined	4_8_5_184_Rep6	117	168	29:15:03	42:00:05	52	45901.2	Split	End	2	168	168	4_8_5_168_Rep6
4	8	39.3333333333333	5	185	2491.03	3885.75	1897.9	1910.3	3601.21	1674.93	Rep6	Control Unconfined	4_8_5_185_Rep6	118	121	29:30:04	30:15:03	4	2698.23	Cosmos	Split	1	185	185	4_8_5_185_Rep6
4	8	39.6666666666667	28	7	9775.2	5589.3	1706.53	2524.6	3795.17	1654.64	Rep6	Control Unconfined	4_8_28_7_Rep6	0	136	00:00:03	34:00:03	137	122400	Begin	Cosmos	1	7	7	4_8_28_7_Rep6
4	8	39.6666666666667	28	9	5902.77	3625.03	1734.45	2301.28	3586.91	1670.89	Rep6	Control Unconfined	4_8_28_9_Rep6	0	142	00:00:03	35:30:04	143	127801	Begin	Merged	1	9	9	4_8_28_9_Rep6
4	8	39.6666666666667	28	12	5671.65	8105.16	18156.4	2296.09	4120.13	2236.88	Rep6	Control Unconfined	4_8_28_12_Rep6	0	168	00:00:03	42:00:05	169	151202	Begin	End	1	12	12	4_8_28_12_Rep6
4	8	39.6666666666667	28	13	4693.37	6537.91	4175.15	2182.08	3944.78	1751.54	Rep6	Control Unconfined	4_8_28_13_Rep6	0	168	00:00:03	42:00:05	169	151202	Begin	End	1	13	13	4_8_28_13_Rep6
4	8	39.6666666666667	28	14	6970.19	5753.69	2211.85	2540.95	3754.43	1618.99	Rep6	Control Unconfined	4_8_28_14_Rep6	0	168	00:00:03	42:00:05	169	151202	Begin	End	1	14	14	4_8_28_14_Rep6
4	8	39.6666666666667	28	27	3476.48	5362.2	7958.7	2144.19	3712.91	1881.9	Rep6	Control Unconfined	4_8_28_27_Rep6	0	168	00:00:03	42:00:05	169	151202	Begin	End	1	27	27	4_8_28_27_Rep6
4	8	39.6666666666667	28	55	4541.03	5207.36	1678.92	2239.22	3802.63	1650.6	Rep6	Control Unconfined	4_8_28_55_Rep6	4	168	01:00:04	42:00:05	165	147601	Cosmos	End	1	55	55	4_8_28_55_Rep6
4	8	39.6666666666667	28	85	5457.56	5620.94	4795.06	2338.02	3813.13	1758.37	Rep6	Control Unconfined	4_8_28_85_Rep6	18	168	04:30:03	42:00:05	151	135001	Split	End	2	75	75	4_8_28_75_Rep6
4	8	39.6666666666667	28	96	6851.09	5952.75	1695.66	2428.87	3787.53	1685.08	Rep6	Control Unconfined	4_8_28_96_Rep6	22	161	05:30:03	40:15:03	140	125100	Cosmos	Merged	1	96	96	4_8_28_96_Rep6
4	8	39.6666666666667	28	97	4500.6	4927.25	1672.21	2249.88	3771.98	1667.01	Rep6	Control Unconfined	4_8_28_97_Rep6	23	151	05:45:04	37:45:03	129	115200	Cosmos	Cosmos	1	97	97	4_8_28_97_Rep6
4	8	39.6666666666667	28	111	5251.71	5485.58	1869.03	2388.13	3933.14	1682.67	Rep6	Control Unconfined	4_8_28_111_Rep6	29	119	07:15:04	29:45:03	91	80999.3	Cosmos	Cosmos	1	111	111	4_8_28_111_Rep6
4	8	39.6666666666667	28	123	6423.72	4973.93	1675.89	2487.18	3814.39	1655.15	Rep6	Control Unconfined	4_8_28_123_Rep6	40	168	10:00:04	42:00:05	129	115201	Cosmos	End	1	123	123	4_8_28_123_Rep6
4	8	39.6666666666667	28	126	5659.52	4085.64	1679.51	2280.64	3589.22	1644.52	Rep6	Control Unconfined	4_8_28_126_Rep6	41	126	10:15:05	31:30:05	86	76500.3	Cosmos	Cosmos	1	126	126	4_8_28_126_Rep6
4	8	39.6666666666667	28	128	6945.79	4463.89	1670.05	2378.16	3597.77	1642.59	Rep6	Control Unconfined	4_8_28_128_Rep6	42	126	10:30:05	31:30:05	85	75600.5	Cosmos	Split	1	128	128	4_8_28_128_Rep6
4	8	39.6666666666667	28	129	5958.32	4080.6	1726.11	2520.65	3625.86	1664.51	Rep6	Control Unconfined	4_8_28_129_Rep6	42	128	10:30:05	32:00:03	87	77398.4	Cosmos	Merged	1	129	129	4_8_28_129_Rep6
4	8	39.6666666666667	28	138	3086.27	5114.88	3879.16	2005.66	3730.24	1750.39	Rep6	Control Unconfined	4_8_28_138_Rep6	52	159	13:00:05	39:45:03	108	96298.2	Cosmos	Cosmos	1	138	138	4_8_28_138_Rep6
4	8	39.6666666666667	28	149	3174.39	5306.07	3016.78	2029.22	3740.6	1701.7	Rep6	Control Unconfined	4_8_28_149_Rep6	56	168	14:00:03	42:00:05	113	100801	Cosmos	End	1	149	149	4_8_28_149_Rep6
4	8	39.6666666666667	28	154	3254.95	4144.55	1665.75	1931.13	3602	1648.45	Rep6	Control Unconfined	4_8_28_154_Rep6	58	168	14:30:03	42:00:05	111	99001.1	Cosmos	End	1	154	154	4_8_28_154_Rep6
4	8	39.6666666666667	28	156	7381.98	4525.35	1689.71	2293.36	3659.38	1650.08	Rep6	Control Unconfined	4_8_28_156_Rep6	60	153	15:00:04	38:15:03	94	83698.9	Cosmos	Split	1	156	156	4_8_28_156_Rep6
4	8	39.6666666666667	28	157	4554.05	4241.24	1651.57	2227.64	3492.13	1623.19	Rep6	Control Unconfined	4_8_28_157_Rep6	60	137	15:00:04	34:15:04	78	69299.7	Cosmos	Cosmos	1	157	157	4_8_28_157_Rep6
4	8	39.6666666666667	28	160	4186.92	3969.92	1672.9	2030.86	3612.69	1656.23	Rep6	Control Unconfined	4_8_28_160_Rep6	60	168	15:00:04	42:00:05	109	97200.6	Cosmos	End	1	160	160	4_8_28_160_Rep6
4	8	39.6666666666667	28	166	3991.75	3632.61	1637.26	2055.37	3446.29	1614.98	Rep6	Control Unconfined	4_8_28_166_Rep6	63	126	15:45:05	31:30:05	64	56700.4	Cosmos	Cosmos	1	166	166	4_8_28_166_Rep6
4	8	39.6666666666667	28	169	5614.74	4156.94	1679.19	2200.83	3582.25	1663.84	Rep6	Control Unconfined	4_8_28_169_Rep6	64	139	16:00:04	34:45:05	76	67500.6	Cosmos	Cosmos	1	169	169	4_8_28_169_Rep6
4	8	39.6666666666667	28	170	3554.15	5782.88	3361.62	2035.05	3798.6	1720.46	Rep6	Control Unconfined	4_8_28_170_Rep6	64	168	16:00:04	42:00:05	105	93600.7	Cosmos	End	1	170	170	4_8_28_170_Rep6
4	8	39.6666666666667	28	177	2488.9	3618.96	1635.49	1917.77	3474.36	1630.34	Rep6	Control Unconfined	4_8_28_177_Rep6	68	148	17:00:05	37:00:04	81	71999.6	Cosmos	Cosmos	1	177	177	4_8_28_177_Rep6
4	8	39.6666666666667	28	178	3789.64	4546.05	1675.5	2149.96	3656.29	1814.86	Rep6	Control Unconfined	4_8_28_178_Rep6	68	150	17:00:05	37:30:04	83	73799.8	Cosmos	Merged	1	178	178	4_8_28_178_Rep6
4	8	39.6666666666667	28	182	2645.13	4054.76	1650.62	2042.03	3590.18	1649.14	Rep6	Control Unconfined	4_8_28_182_Rep6	70	120	17:30:03	30:00:03	51	45000.2	Cosmos	Cosmos	1	182	182	4_8_28_182_Rep6
4	8	39.6666666666667	28	183	4418.93	4248.45	1674.27	2035.68	3616.04	1656.23	Rep6	Control Unconfined	4_8_28_183_Rep6	72	155	18:00:04	38:45:04	84	74700	Cosmos	Cosmos	1	183	183	4_8_28_183_Rep6
4	8	39.6666666666667	28	188	2982.83	4262.9	1649.5	1971.55	3562.8	1649.6	Rep6	Control Unconfined	4_8_28_188_Rep6	73	163	18:15:04	40:45:04	91	81000.5	Cosmos	Split	1	188	188	4_8_28_188_Rep6
4	8	39.6666666666667	28	189	2802.28	4655.73	3536.86	2003.38	3666.79	1717.97	Rep6	Control Unconfined	4_8_28_189_Rep6	73	168	18:15:04	42:00:05	96	85500.8	Cosmos	End	1	189	189	4_8_28_189_Rep6
4	8	39.6666666666667	28	193	7139.92	5726.42	1664.77	2446.49	3688.18	1634.72	Rep6	Control Unconfined	4_8_28_193_Rep6	75	154	18:45:04	38:30:04	80	71099.9	Cosmos	Cosmos	1	193	193	4_8_28_193_Rep6
4	8	39.6666666666667	28	196	4825.14	5308.21	1706.58	2306.72	3832.21	1652.92	Rep6	Control Unconfined	4_8_28_196_Rep6	77	168	19:15:03	42:00:05	92	81901.2	Cosmos	End	1	196	196	4_8_28_196_Rep6
4	8	39.6666666666667	28	208	2945.56	4911.99	6103.96	2018.51	3775.12	1880.91	Rep6	Control Unconfined	4_8_28_208_Rep6	80	125	20:00:04	31:15:05	46	40500.5	Cosmos	Split	1	208	208	4_8_28_208_Rep6
4	8	39.6666666666667	28	213	7584.08	5155.76	1688.69	2698.42	3748.19	1651.45	Rep6	Control Unconfined	4_8_28_213_Rep6	81	129	20:15:03	32:15:04	49	43201.7	Cosmos	Merged	1	213	213	4_8_28_213_Rep6
4	8	39.6666666666667	28	219	6894.94	5050.11	1884.03	2695.48	4201.35	1882.09	Rep6	Control Unconfined	4_8_28_219_Rep6	83	120	20:45:04	30:00:03	38	33299.5	Split	Merged	2	181	181	4_8_28_181_Rep6
4	8	39.6666666666667	28	220	7455.4	4725.05	1669.31	2339.24	3599.19	1631.64	Rep6	Control Unconfined	4_8_28_220_Rep6	83	120	20:45:04	30:00:03	38	33299.5	Split	Merged	2	181	181	4_8_28_181_Rep6
4	8	39.6666666666667	28	222	3316.51	4433.19	1668.94	2017.34	3620.07	1654.87	Rep6	Control Unconfined	4_8_28_222_Rep6	83	168	20:45:04	42:00:05	86	76501	Cosmos	End	1	222	222	4_8_28_222_Rep6
4	8	39.6666666666667	28	223	3611.54	4039.76	1661.05	1999.75	3590.2	1658.54	Rep6	Control Unconfined	4_8_28_223_Rep6	83	168	20:45:04	42:00:05	86	76501	Cosmos	End	1	223	223	4_8_28_223_Rep6
4	8	39.6666666666667	28	224	3997.24	6222.01	5756.38	2172.93	3949.11	1792.93	Rep6	Control Unconfined	4_8_28_224_Rep6	84	168	21:00:05	42:00:05	85	75599.2	Cosmos	End	1	224	224	4_8_28_224_Rep6
4	8	39.6666666666667	28	227	3835.81	3816.05	1680.13	2119.26	3523.12	1654.14	Rep6	Control Unconfined	4_8_28_227_Rep6	85	126	21:15:04	31:30:05	42	36901	Split	Cosmos	2	206	206	4_8_28_206_Rep6
4	8	39.6666666666667	28	228	3689.37	3555.3	1675.56	2122.72	3501.05	1656.55	Rep6	Control Unconfined	4_8_28_228_Rep6	85	131	21:15:04	32:45:04	47	41400.1	Split	Cosmos	2	206	206	4_8_28_206_Rep6
4	8	39.6666666666667	28	230	3947.02	5486.4	10490.3	2088.83	3760.26	2007.6	Rep6	Control Unconfined	4_8_28_230_Rep6	85	168	21:15:04	42:00:05	84	74700.4	Split	End	2	216	216	4_8_28_216_Rep6
4	8	39.6666666666667	28	233	4268.39	5011.23	3177.13	2174.69	3602.31	1705.3	Rep6	Control Unconfined	4_8_28_233_Rep6	85	168	21:15:04	42:00:05	84	74700.4	Cosmos	End	1	233	233	4_8_28_233_Rep6
4	8	39.6666666666667	28	234	3061.09	4222.46	1660.59	1978.43	3625.56	1651.72	Rep6	Control Unconfined	4_8_28_234_Rep6	86	167	21:30:04	41:45:03	82	72899.1	Cosmos	Cosmos	1	234	234	4_8_28_234_Rep6
4	8	39.6666666666667	28	235	3364.56	4012.22	1662.85	1993.64	3616.18	1658.13	Rep6	Control Unconfined	4_8_28_235_Rep6	88	157	22:00:04	39:15:04	70	62099.2	Cosmos	Cosmos	1	235	235	4_8_28_235_Rep6
4	8	39.6666666666667	28	243	2649.09	4524.3	3558.49	2007.57	3677.85	1755.73	Rep6	Control Unconfined	4_8_28_243_Rep6	89	129	22:15:04	32:15:04	41	36000.6	Cosmos	Merged	1	243	243	4_8_28_243_Rep6
4	8	39.6666666666667	28	245	7303.08	4066.45	1702.61	2641.67	3891.31	2490.99	Rep6	Control Unconfined	4_8_28_245_Rep6	90	125	22:30:05	31:15:05	36	31500	Cosmos	Cosmos	1	245	245	4_8_28_245_Rep6
4	8	39.6666666666667	28	246	3625.4	4031.11	1662.7	1983.41	3585.41	1656.2	Rep6	Control Unconfined	4_8_28_246_Rep6	90	150	22:30:05	37:30:04	61	53999.6	Cosmos	Cosmos	1	246	246	4_8_28_246_Rep6
4	8	39.6666666666667	28	248	4048.82	4249.48	1669.99	2104.89	3634.36	1652.29	Rep6	Control Unconfined	4_8_28_248_Rep6	91	167	22:45:05	41:45:03	77	68398.4	Cosmos	Cosmos	1	248	248	4_8_28_248_Rep6
4	8	39.6666666666667	28	252	2660.73	4633.88	3466.09	1962.85	3724.32	1726.7	Rep6	Control Unconfined	4_8_28_252_Rep6	94	123	23:30:04	30:45:04	30	26099.3	Cosmos	Cosmos	1	252	252	4_8_28_252_Rep6
4	8	39.6666666666667	28	255	2629.28	4462.42	3480.19	1930.28	3568.88	1711.93	Rep6	Control Unconfined	4_8_28_255_Rep6	95	168	23:45:05	42:00:05	74	65699.6	Cosmos	End	1	255	255	4_8_28_255_Rep6
4	8	39.6666666666667	28	260	2945.63	4216.77	1808.65	1982.65	3680.58	1676.95	Rep6	Control Unconfined	4_8_28_260_Rep6	98	168	24:30:04	42:00:05	71	63000.7	Cosmos	End	1	260	260	4_8_28_260_Rep6
4	8	39.6666666666667	28	269	2630.57	3815.19	1637.43	1980.17	3510.32	1634.79	Rep6	Control Unconfined	4_8_28_269_Rep6	99	127	24:45:04	31:45:05	29	25200.5	Cosmos	Cosmos	1	269	269	4_8_28_269_Rep6
4	8	39.6666666666667	28	270	7860.94	6528.52	4695	2618.19	3960.6	1966.02	Rep6	Control Unconfined	4_8_28_270_Rep6	100	138	25:00:05	34:30:04	39	34198.5	Merged	Merged	1	270	270	4_8_28_270_Rep6
4	8	39.6666666666667	28	276	3354.13	4136.29	1794.68	2000.21	3614.77	1653.76	Rep6	Control Unconfined	4_8_28_276_Rep6	104	168	26:00:04	42:00:05	65	57600.8	Cosmos	End	1	276	276	4_8_28_276_Rep6
4	8	39.6666666666667	28	279	7465.55	5575.66	1656.46	2550.12	3682.06	1631.87	Rep6	Control Unconfined	4_8_28_279_Rep6	104	129	26:00:04	32:15:04	26	22500.5	Cosmos	Cosmos	1	279	279	4_8_28_279_Rep6
4	8	39.6666666666667	28	280	2680.35	3969.72	1717.05	1926.54	3562.2	1651.43	Rep6	Control Unconfined	4_8_28_280_Rep6	105	168	26:15:03	42:00:05	64	56701.1	Cosmos	End	1	280	280	4_8_28_280_Rep6
4	8	39.6666666666667	28	281	3798.21	3885.1	1663.17	2015.62	3556.65	1645.48	Rep6	Control Unconfined	4_8_28_281_Rep6	105	124	26:15:03	31:00:03	20	17099.7	Cosmos	Cosmos	1	281	281	4_8_28_281_Rep6
4	8	39.6666666666667	28	283	2598.19	3868.17	1846.84	1914.42	3548.18	1662.06	Rep6	Control Unconfined	4_8_28_283_Rep6	106	168	26:30:02	42:00:05	63	55802.3	Cosmos	End	1	283	283	4_8_28_283_Rep6
4	8	39.6666666666667	28	284	2850.9	3986.56	2234.68	1952.6	3506.26	1644.18	Rep6	Control Unconfined	4_8_28_284_Rep6	107	168	26:45:03	42:00:05	62	54901.2	Cosmos	End	1	284	284	4_8_28_284_Rep6
4	8	39.6666666666667	28	285	2963.68	4379.98	2010.78	1989.36	3740.67	1709.64	Rep6	Control Unconfined	4_8_28_285_Rep6	107	168	26:45:03	42:00:05	62	54901.2	Cosmos	End	1	285	285	4_8_28_285_Rep6
4	8	39.6666666666667	28	289	2524.2	4419.21	3315.11	1907.02	3618.47	1717.94	Rep6	Control Unconfined	4_8_28_289_Rep6	108	147	27:00:04	36:45:05	40	35100.9	Cosmos	Cosmos	1	289	289	4_8_28_289_Rep6
4	8	39.6666666666667	28	291	2708.8	3851.39	1739.79	2038.87	3587.54	1657.14	Rep6	Control Unconfined	4_8_28_291_Rep6	109	149	27:15:04	37:15:03	41	35999.8	Cosmos	Cosmos	1	291	291	4_8_28_291_Rep6
4	8	39.6666666666667	28	292	3241.67	3982.12	1661.46	1993.85	3596.26	1654.25	Rep6	Control Unconfined	4_8_28_292_Rep6	109	168	27:15:04	42:00:05	60	53100.9	Cosmos	End	1	292	292	4_8_28_292_Rep6
4	8	39.6666666666667	28	293	4557.72	4580.01	1658.77	2176.38	3656.42	1645.81	Rep6	Control Unconfined	4_8_28_293_Rep6	109	121	27:15:04	30:15:03	13	10798.9	Merged	Split	1	293	293	4_8_28_293_Rep6
4	8	39.6666666666667	28	295	4701.54	3569.36	1668.67	2255.41	3544.82	1681.2	Rep6	Control Unconfined	4_8_28_295_Rep6	109	127	27:15:04	31:45:05	19	16201.1	Split	Cosmos	2	287	287	4_8_28_287_Rep6
4	8	39.6666666666667	28	297	3058.94	4252.21	1700.87	2012.4	3680.03	1673.65	Rep6	Control Unconfined	4_8_28_297_Rep6	110	168	27:30:04	42:00:05	59	52200.5	Cosmos	End	1	297	297	4_8_28_297_Rep6
4	8	39.6666666666667	28	298	4212.93	5302.99	1667.72	2233.97	3729.69	1650.78	Rep6	Control Unconfined	4_8_28_298_Rep6	110	128	27:30:04	32:00:03	19	16198.9	Merged	Merged	1	298	298	4_8_28_298_Rep6
4	8	39.6666666666667	28	299	2841.38	4115.96	1818.8	1953.17	3672.88	1693.35	Rep6	Control Unconfined	4_8_28_299_Rep6	111	125	27:45:04	31:15:05	15	12600.8	Cosmos	Split	1	299	299	4_8_28_299_Rep6
4	8	39.6666666666667	28	300	7150.45	5019.37	1675.41	2412.42	3660.13	1643.91	Rep6	Control Unconfined	4_8_28_300_Rep6	112	150	28:00:04	37:30:04	39	34200.8	Cosmos	Merged	1	300	300	4_8_28_300_Rep6
4	8	39.6666666666667	28	302	2545.71	3719.12	1637.35	1900.87	3480.5	1634.12	Rep6	Control Unconfined	4_8_28_302_Rep6	112	162	28:00:04	40:30:04	51	45000.1	Cosmos	Cosmos	1	302	302	4_8_28_302_Rep6
4	8	39.6666666666667	28	303	3979.84	5817.2	7035.26	2292.79	3902.69	1924.05	Rep6	Control Unconfined	4_8_28_303_Rep6	112	168	28:00:04	42:00:05	57	50400.9	Cosmos	End	1	303	303	4_8_28_303_Rep6
4	8	39.6666666666667	28	304	3696.5	4211.47	1654.18	2146.1	3595.19	1648.17	Rep6	Control Unconfined	4_8_28_304_Rep6	113	142	28:15:04	35:30:04	30	26099.5	Cosmos	Merged	1	304	304	4_8_28_304_Rep6
4	8	39.6666666666667	28	305	2820.73	4637.14	2550.04	2050.02	3619.36	1673.48	Rep6	Control Unconfined	4_8_28_305_Rep6	113	168	28:15:04	42:00:05	56	49500.2	Cosmos	End	1	305	305	4_8_28_305_Rep6
4	8	39.6666666666667	28	306	5411.88	4181.33	1783.98	2180.44	3592.73	1672.25	Rep6	Control Unconfined	4_8_28_306_Rep6	113	161	28:15:04	40:15:03	49	43199.1	Split	Merged	2	278	278	4_8_28_278_Rep6
4	8	39.6666666666667	28	307	5803.51	4533.09	1669.6	2389.88	3638.28	1642.14	Rep6	Control Unconfined	4_8_28_307_Rep6	113	151	28:15:04	37:45:03	39	34198.8	Split	Cosmos	2	278	278	4_8_28_278_Rep6
4	8	39.6666666666667	28	310	3048.64	5107.89	4091.79	2022.44	3746.63	1755.58	Rep6	Control Unconfined	4_8_28_310_Rep6	117	165	29:15:03	41:15:04	49	43200.8	Cosmos	Merged	1	310	310	4_8_28_310_Rep6
4	8	39.6666666666667	28	311	5510.31	4042.76	1670.52	2320.56	3560.44	1655.39	Rep6	Control Unconfined	4_8_28_311_Rep6	117	135	29:15:03	33:45:03	19	16199.5	Split	Merged	2	268	268	4_8_28_268_Rep6
4	8	39.6666666666667	28	312	3657.89	5179	5745.05	2173.95	3603.18	1929	Rep6	Control Unconfined	4_8_28_312_Rep6	117	120	29:15:03	30:00:03	4	2699.65	Split	Merged	2	275	275	4_8_28_275_Rep6
4	8	39.6666666666667	28	313	5645.86	4623.65	2067.48	2267.51	3566.94	1660.29	Rep6	Control Unconfined	4_8_28_313_Rep6	117	120	29:15:03	30:00:03	4	2699.65	Split	Merged	2	275	275	4_8_28_275_Rep6
4	8	39.6666666666667	28	314	4195.9	5644	9339.07	2406.78	3793.73	2029.01	Rep6	Control Unconfined	4_8_28_314_Rep6	117	135	29:15:03	33:45:03	19	16199.5	Split	Merged	2	268	268	4_8_28_268_Rep6
4	8	39.6666666666667	28	315	2806.56	4088.01	1690.95	2209.65	3649.54	1726.01	Rep6	Control Unconfined	4_8_28_315_Rep6	118	121	29:30:04	30:15:03	4	2698.23	Cosmos	Cosmos	1	315	315	4_8_28_315_Rep6
4	8	39.6666666666667	28	316	3817.82	4278.8	1656.74	2058.26	3594.88	1648.78	Rep6	Control Unconfined	4_8_28_316_Rep6	119	120	29:45:03	30:00:03	2	900.09	Cosmos	Cosmos	1	316	316	4_8_28_316_Rep6
4	8	30.6666666666667	11	10	3570.87	5274.24	9300.73	2147.96	3575.01	1899.65	Rep6	Control Unconfined	4_8_11_10_Rep6	0	107	00:00:03	26:45:03	108	96300.6	Begin	Split	1	10	10	4_8_11_10_Rep6
4	8	30.6666666666667	11	13	7459.3	5116.8	1684.46	2438.22	3465.35	1654.44	Rep6	Control Unconfined	4_8_11_13_Rep6	0	168	00:00:03	42:00:05	169	151202	Begin	End	1	13	13	4_8_11_13_Rep6
4	8	30.6666666666667	11	22	8993.47	8387.23	4695.28	2655.14	3755.63	1734.35	Rep6	Control Unconfined	4_8_11_22_Rep6	1	168	00:15:04	42:00:05	168	150301	Cosmos	End	1	22	22	4_8_11_22_Rep6
4	8	30.6666666666667	11	27	5253.55	6097.83	2288.13	2379.64	3707.55	1669.22	Rep6	Control Unconfined	4_8_11_27_Rep6	3	108	00:45:04	27:00:04	106	94499.6	Cosmos	Merged	1	27	27	4_8_11_27_Rep6
4	8	30.6666666666667	11	33	7126.59	3728.69	1692.58	2353.53	3429.79	1661.26	Rep6	Control Unconfined	4_8_11_33_Rep6	11	168	02:45:03	42:00:05	158	141301	Cosmos	End	1	33	33	4_8_11_33_Rep6
4	8	30.6666666666667	11	35	8579.4	6128.48	2660.46	2334.53	3542.13	1683.02	Rep6	Control Unconfined	4_8_11_35_Rep6	12	168	03:00:05	42:00:05	157	140400	Cosmos	End	1	35	35	4_8_11_35_Rep6
4	8	30.6666666666667	11	38	9614.42	5961.2	1704.95	2584.21	3577.31	1667.3	Rep6	Control Unconfined	4_8_11_38_Rep6	12	168	03:00:05	42:00:05	157	140400	Cosmos	End	1	38	38	4_8_11_38_Rep6
4	8	30.6666666666667	11	45	6773.41	5385.1	1691.62	2544.75	3664.55	1679.35	Rep6	Control Unconfined	4_8_11_45_Rep6	15	130	03:45:05	32:30:04	116	103499	Split	Split	2	40	40	4_8_11_40_Rep6
4	8	30.6666666666667	11	51	5445.03	4638.45	1685.96	2274.43	3502.03	1665.06	Rep6	Control Unconfined	4_8_11_51_Rep6	17	168	04:15:04	42:00:05	152	135901	Cosmos	End	1	51	51	4_8_11_51_Rep6
4	8	30.6666666666667	11	57	9615.7	6146.26	3746.84	2786.99	3763.93	1946.64	Rep6	Control Unconfined	4_8_11_57_Rep6	21	101	05:15:04	25:15:04	81	72000.1	Merged	Split	1	57	57	4_8_11_57_Rep6
4	8	30.6666666666667	11	59	5128.77	6041.87	2418.87	2216.53	3596.13	1686.67	Rep6	Control Unconfined	4_8_11_59_Rep6	24	168	06:00:03	42:00:05	145	129602	Cosmos	End	1	59	59	4_8_11_59_Rep6
4	8	30.6666666666667	11	65	5434.71	4828.34	1683.83	2534.23	3570.21	1659.92	Rep6	Control Unconfined	4_8_11_65_Rep6	29	168	07:15:04	42:00:05	140	125101	Cosmos	End	1	65	65	4_8_11_65_Rep6
4	8	30.6666666666667	11	69	7798.49	3938.65	1709.6	2383.34	3481.86	1671.42	Rep6	Control Unconfined	4_8_11_69_Rep6	32	101	08:00:04	25:15:04	70	62100.2	Cosmos	Split	1	69	69	4_8_11_69_Rep6
4	8	30.6666666666667	11	70	4521.9	4104.7	1660.17	2215.25	3390.46	1647.14	Rep6	Control Unconfined	4_8_11_70_Rep6	33	131	08:15:04	32:45:04	99	88200.7	Cosmos	Split	1	70	70	4_8_11_70_Rep6
4	8	30.6666666666667	11	71	8929.6	4947.33	1702.12	3406.51	3901.56	1665.53	Rep6	Control Unconfined	4_8_11_71_Rep6	34	139	08:30:05	34:45:05	106	94499.9	Cosmos	Cosmos	1	71	71	4_8_11_71_Rep6
4	8	30.6666666666667	11	72	2558.1	4116.69	3006.33	2016.8	3428.72	1695.85	Rep6	Control Unconfined	4_8_11_72_Rep6	35	108	08:45:03	27:00:04	74	65700.4	Cosmos	Cosmos	1	72	72	4_8_11_72_Rep6
4	8	30.6666666666667	11	76	5517.95	4187.7	2180.67	2247.89	3324.01	1663.8	Rep6	Control Unconfined	4_8_11_76_Rep6	45	168	11:15:04	42:00:05	124	110701	Cosmos	End	1	76	76	4_8_11_76_Rep6
4	8	30.6666666666667	11	78	4956.45	4208.35	1686.87	2281.83	3497.09	1665.26	Rep6	Control Unconfined	4_8_11_78_Rep6	46	168	11:30:04	42:00:05	123	109801	Cosmos	End	1	78	78	4_8_11_78_Rep6
4	8	30.6666666666667	11	79	3361.97	4137.48	1659.51	2150.02	3434.76	1654.61	Rep6	Control Unconfined	4_8_11_79_Rep6	47	134	11:45:04	33:30:04	88	78300.5	Cosmos	Cosmos	1	79	79	4_8_11_79_Rep6
4	8	30.6666666666667	11	82	6894.68	4510.82	1658	2463.22	3393.79	1624.83	Rep6	Control Unconfined	4_8_11_82_Rep6	51	168	12:45:03	42:00:05	118	105302	Cosmos	End	1	82	82	4_8_11_82_Rep6
4	8	30.6666666666667	11	83	4881.14	4187.36	1818.89	2247.76	3353.88	1655.34	Rep6	Control Unconfined	4_8_11_83_Rep6	52	168	13:00:05	42:00:05	117	104400	Cosmos	End	1	83	83	4_8_11_83_Rep6
4	8	30.6666666666667	11	84	7813.52	6151.78	3958.31	3183.07	3883.68	1793	Rep6	Control Unconfined	4_8_11_84_Rep6	52	122	13:00:05	30:30:04	71	62999	Cosmos	Cosmos	1	84	84	4_8_11_84_Rep6
4	8	30.6666666666667	11	85	4455.24	4266.72	1682.67	2240.55	3523.26	1669.79	Rep6	Control Unconfined	4_8_11_85_Rep6	53	135	13:15:04	33:45:03	83	73799	Cosmos	Split	1	85	85	4_8_11_85_Rep6
4	8	30.6666666666667	11	86	3858.17	3920.35	1596.83	2256.31	3406.11	1592.71	Rep6	Control Unconfined	4_8_11_86_Rep6	54	168	13:30:04	42:00:05	115	102601	Cosmos	End	1	86	86	4_8_11_86_Rep6
4	8	30.6666666666667	11	88	8687.8	6586.74	1665.33	2712.5	3683.73	1618.17	Rep6	Control Unconfined	4_8_11_88_Rep6	56	110	14:00:03	27:30:04	55	48601	Cosmos	Cosmos	1	88	88	4_8_11_88_Rep6
4	8	30.6666666666667	11	90	7037.91	4248.36	1677.29	2645.48	3414.18	1650.69	Rep6	Control Unconfined	4_8_11_90_Rep6	57	168	14:15:03	42:00:05	112	99901.4	Cosmos	End	1	90	90	4_8_11_90_Rep6
4	8	30.6666666666667	11	96	4049.96	3957.19	1666.61	2219.31	3397.61	1657.34	Rep6	Control Unconfined	4_8_11_96_Rep6	65	134	16:15:03	33:30:04	70	62101.1	Cosmos	Cosmos	1	96	96	4_8_11_96_Rep6
4	8	30.6666666666667	11	98	4029.14	3833.36	1659.62	2226.83	3334.63	1652.13	Rep6	Control Unconfined	4_8_11_98_Rep6	67	135	16:45:03	33:45:03	69	61199.8	Cosmos	Split	1	98	98	4_8_11_98_Rep6
4	8	30.6666666666667	11	100	3894.7	4598.75	1631.75	2360.38	3514.94	1619.69	Rep6	Control Unconfined	4_8_11_100_Rep6	69	101	17:15:03	25:15:04	33	28800.8	Cosmos	Cosmos	1	100	100	4_8_11_100_Rep6
4	8	30.6666666666667	11	101	3022.7	4119.63	1662.65	2120.93	3413.78	1658.52	Rep6	Control Unconfined	4_8_11_101_Rep6	70	124	17:30:03	31:00:03	55	48600.4	Cosmos	Cosmos	1	101	101	4_8_11_101_Rep6
4	8	30.6666666666667	11	103	2780.89	4002.76	1664.31	2098.36	3374.1	1654.87	Rep6	Control Unconfined	4_8_11_103_Rep6	73	126	18:15:04	31:30:05	54	47701.3	Cosmos	Cosmos	1	103	103	4_8_11_103_Rep6
4	8	30.6666666666667	11	106	3143.75	4679.58	3750.22	2191.07	3435.69	1711.07	Rep6	Control Unconfined	4_8_11_106_Rep6	73	168	18:15:04	42:00:05	96	85500.8	Cosmos	End	1	106	106	4_8_11_106_Rep6
4	8	30.6666666666667	11	109	2504.57	4023.25	2781.4	2050.56	3446.24	1692.13	Rep6	Control Unconfined	4_8_11_109_Rep6	77	94	19:15:03	23:30:04	18	15301	Cosmos	Cosmos	1	109	109	4_8_11_109_Rep6
4	8	30.6666666666667	11	110	2555.25	3918.98	3408.82	2043.09	3287.51	1673.02	Rep6	Control Unconfined	4_8_11_110_Rep6	77	105	19:15:03	26:15:03	29	25200.1	Cosmos	Cosmos	1	110	110	4_8_11_110_Rep6
4	8	30.6666666666667	11	114	2675.66	3874.27	1650.62	2151.66	3403.44	1646.18	Rep6	Control Unconfined	4_8_11_114_Rep6	79	120	19:45:03	30:00:03	42	36900.2	Cosmos	Cosmos	1	114	114	4_8_11_114_Rep6
4	8	30.6666666666667	11	115	2703.3	4298.65	2183.69	2039.71	3445.58	1670.25	Rep6	Control Unconfined	4_8_11_115_Rep6	79	168	19:45:03	42:00:05	90	80101.7	Split	End	2	26	26	4_8_11_26_Rep6
4	8	30.6666666666667	11	119	4308.31	5589.81	4327.15	2295.38	3541.63	1704.34	Rep6	Control Unconfined	4_8_11_119_Rep6	80	112	20:00:04	28:00:04	33	28799.4	Merged	Cosmos	1	119	119	4_8_11_119_Rep6
4	8	30.6666666666667	11	121	3745.84	5366.34	9033.72	2294.37	3575.58	1847.91	Rep6	Control Unconfined	4_8_11_121_Rep6	81	110	20:15:03	27:30:04	30	26101.5	Cosmos	Cosmos	1	121	121	4_8_11_121_Rep6
4	8	30.6666666666667	11	122	3053.66	3630.5	1824.15	2270.7	3372.46	1686.43	Rep6	Control Unconfined	4_8_11_122_Rep6	81	168	20:15:03	42:00:05	88	78302	Cosmos	End	1	122	122	4_8_11_122_Rep6
4	8	30.6666666666667	11	124	3573.88	5185.12	3652.13	2336.12	3590.02	1786.87	Rep6	Control Unconfined	4_8_11_124_Rep6	81	123	20:15:03	30:45:04	43	37801.1	Cosmos	Cosmos	1	124	124	4_8_11_124_Rep6
4	8	30.6666666666667	11	125	4931.94	4835.41	1946.36	2410.62	3554.74	1666.9	Rep6	Control Unconfined	4_8_11_125_Rep6	82	119	20:30:04	29:45:03	38	33298.8	Split	Merged	2	111	111	4_8_11_111_Rep6
4	8	30.6666666666667	11	126	5400.75	4567	1728.77	2414.33	3520.41	1661.15	Rep6	Control Unconfined	4_8_11_126_Rep6	82	119	20:30:04	29:45:03	38	33298.8	Split	Merged	2	111	111	4_8_11_111_Rep6
4	8	30.6666666666667	11	129	3922.14	5493.96	9867.62	2264.4	3499.35	2008.52	Rep6	Control Unconfined	4_8_11_129_Rep6	84	168	21:00:05	42:00:05	85	75599.2	Cosmos	End	1	129	129	4_8_11_129_Rep6
4	8	30.6666666666667	11	130	2578.78	3932.3	2167.35	2075.85	3318.87	1640.79	Rep6	Control Unconfined	4_8_11_130_Rep6	87	168	21:45:03	42:00:05	82	72901.7	Cosmos	End	1	130	130	4_8_11_130_Rep6
4	8	30.6666666666667	11	131	2739.44	4300.93	2143.02	2061.77	3426.61	1664.9	Rep6	Control Unconfined	4_8_11_131_Rep6	88	168	22:00:04	42:00:05	81	72000.1	Cosmos	End	1	131	131	4_8_11_131_Rep6
4	8	30.6666666666667	11	132	4952.44	4478.16	1634.96	2396.6	3539.77	1615.67	Rep6	Control Unconfined	4_8_11_132_Rep6	89	103	22:15:04	25:45:04	15	12600.3	Cosmos	Cosmos	1	132	132	4_8_11_132_Rep6
4	8	30.6666666666667	11	133	2613.49	3822.07	1878.73	2102.03	3381.28	1654.69	Rep6	Control Unconfined	4_8_11_133_Rep6	89	114	22:15:04	28:30:04	26	22499.8	Cosmos	Cosmos	1	133	133	4_8_11_133_Rep6
4	8	30.6666666666667	11	134	2893.76	4025.71	2513.1	2115	3352.47	1672.22	Rep6	Control Unconfined	4_8_11_134_Rep6	89	168	22:15:04	42:00:05	80	71100.9	Cosmos	End	1	134	134	4_8_11_134_Rep6
4	8	30.6666666666667	11	135	4350.38	6219.68	5797.43	2297.34	3572.41	1743.87	Rep6	Control Unconfined	4_8_11_135_Rep6	90	105	22:30:05	26:15:03	16	13498.7	Cosmos	Cosmos	1	135	135	4_8_11_135_Rep6
4	8	30.6666666666667	11	136	2686.15	4114.63	3507.07	2137.16	3400.27	1706.07	Rep6	Control Unconfined	4_8_11_136_Rep6	91	93	22:45:05	23:15:05	3	1800.85	Cosmos	Cosmos	1	136	136	4_8_11_136_Rep6
4	8	30.6666666666667	11	137	2524.06	3652.79	1866.48	2091.04	3343.02	1661.52	Rep6	Control Unconfined	4_8_11_137_Rep6	92	108	23:00:05	27:00:04	17	14399	Cosmos	Cosmos	1	137	137	4_8_11_137_Rep6
4	8	30.6666666666667	11	138	2584.59	3975.01	2184.79	2078.54	3343.4	1666.08	Rep6	Control Unconfined	4_8_11_138_Rep6	92	168	23:00:05	42:00:05	77	68399.9	Cosmos	End	1	138	138	4_8_11_138_Rep6
4	8	19.3333333333333	24	4	6042.9	3593.24	1901.35	2876.07	3147.28	1655.21	Rep6	Control Unconfined	4_8_24_4_Rep6	0	58	00:00:03	14:30:03	59	52200.6	Begin	Merged	1	4	4	4_8_24_4_Rep6
4	8	19.3333333333333	24	7	4553.35	5616	4827.07	2900.2	3451.8	1739.28	Rep6	Control Unconfined	4_8_24_7_Rep6	0	75	00:00:03	18:45:04	76	67501.1	Begin	Cosmos	1	7	7	4_8_24_7_Rep6
4	8	19.3333333333333	24	20	8962.51	4926.32	1667.01	3222.69	3309	1634.52	Rep6	Control Unconfined	4_8_24_20_Rep6	0	82	00:00:03	20:30:04	83	73801.3	Begin	Split	1	20	20	4_8_24_20_Rep6
4	8	19.3333333333333	24	29	7405.79	5596.75	1629.36	3007.64	3323.98	1598.24	Rep6	Control Unconfined	4_8_24_29_Rep6	1	119	00:15:04	29:45:03	119	106199	Cosmos	Split	1	29	29	4_8_24_29_Rep6
4	8	19.3333333333333	24	31	4452.83	4836.29	5008.93	2850.15	3199.05	1749.46	Rep6	Control Unconfined	4_8_24_31_Rep6	2	60	00:30:03	15:00:04	59	52201.4	Cosmos	Cosmos	1	31	31	4_8_24_31_Rep6
4	8	19.3333333333333	24	33	9987.08	6040.32	1680.18	3325.83	3460.2	1637.74	Rep6	Control Unconfined	4_8_24_33_Rep6	3	82	00:45:04	20:30:04	80	71100.1	Cosmos	Merged	1	33	33	4_8_24_33_Rep6
4	8	19.3333333333333	24	35	4163.81	4657.55	1808.15	2790.49	3279.18	1641.02	Rep6	Control Unconfined	4_8_24_35_Rep6	4	122	01:00:04	30:30:04	119	106200	Cosmos	Split	1	35	35	4_8_24_35_Rep6
4	8	19.3333333333333	24	36	6419.78	7512.45	27192	3117.51	3584.62	2569.97	Rep6	Control Unconfined	4_8_24_36_Rep6	4	82	01:00:04	20:30:04	79	70200.2	Cosmos	Cosmos	1	36	36	4_8_24_36_Rep6
4	8	19.3333333333333	24	38	9011.5	3959.95	1680.53	3286.73	3220.26	1639.09	Rep6	Control Unconfined	4_8_24_38_Rep6	5	100	01:15:04	25:00:05	96	85501.1	Cosmos	Split	1	38	38	4_8_24_38_Rep6
4	8	19.3333333333333	24	41	4684.78	4809.52	1643.77	2822.25	3325	1635	Rep6	Control Unconfined	4_8_24_41_Rep6	5	70	01:15:04	17:30:03	66	58498.6	Merged	Cosmos	1	41	41	4_8_24_41_Rep6
4	8	19.3333333333333	24	42	5703.05	6054.01	6166.24	2973.08	3431.87	1844.74	Rep6	Control Unconfined	4_8_24_42_Rep6	5	135	01:15:04	33:45:03	131	116999	Cosmos	Split	1	42	42	4_8_24_42_Rep6
4	8	19.3333333333333	24	43	7640.23	4217.07	1658.74	3033.99	3236.03	1632.25	Rep6	Control Unconfined	4_8_24_43_Rep6	6	76	01:30:04	19:00:03	71	62999.2	Cosmos	Cosmos	1	43	43	4_8_24_43_Rep6
4	8	19.3333333333333	24	44	6875.7	4367.7	1707.06	2970.84	3262.03	1643.82	Rep6	Control Unconfined	4_8_24_44_Rep6	6	95	01:30:04	23:45:05	90	80101.4	Cosmos	Split	1	44	44	4_8_24_44_Rep6
4	8	19.3333333333333	24	45	6769.76	3588.81	1677.11	3018.48	3249.11	1656.95	Rep6	Control Unconfined	4_8_24_45_Rep6	7	75	01:45:04	18:45:04	69	61199.5	Merged	Cosmos	1	45	45	4_8_24_45_Rep6
4	8	19.3333333333333	24	47	4924.42	5869.56	8392.23	2823.76	3321.89	1824.89	Rep6	Control Unconfined	4_8_24_47_Rep6	8	123	02:00:06	30:45:04	116	103498	Cosmos	Merged	1	47	47	4_8_24_47_Rep6
4	8	19.3333333333333	24	49	6484.3	4467.83	1655.86	3012.47	3245.59	1631.36	Rep6	Control Unconfined	4_8_24_49_Rep6	9	93	02:15:04	23:15:05	85	75601.8	Cosmos	Cosmos	1	49	49	4_8_24_49_Rep6
4	8	19.3333333333333	24	50	6252.52	4688.72	1913.41	2932.47	3320.51	1667.7	Rep6	Control Unconfined	4_8_24_50_Rep6	10	119	02:30:05	29:45:03	110	98098.3	Cosmos	Split	1	50	50	4_8_24_50_Rep6
4	8	19.3333333333333	24	52	5971.85	5103.96	1900.74	3039	3423.62	1660.69	Rep6	Control Unconfined	4_8_24_52_Rep6	12	88	03:00:05	22:00:04	77	68399.7	Cosmos	Cosmos	1	52	52	4_8_24_52_Rep6
4	8	19.3333333333333	24	53	4144.8	4526.21	4270.21	2688.6	3139.82	1666.15	Rep6	Control Unconfined	4_8_24_53_Rep6	13	123	03:15:03	30:45:04	111	99000.6	Cosmos	Merged	1	53	53	4_8_24_53_Rep6
4	8	19.3333333333333	24	59	9019.25	3597.32	1695.09	3191.71	3328.51	1900.3	Rep6	Control Unconfined	4_8_24_59_Rep6	14	110	03:30:04	27:30:04	97	86400.3	Split	Cosmos	2	54	54	4_8_24_54_Rep6
4	8	19.3333333333333	24	63	4900.06	3373.94	1648.05	2832.3	3096.87	1628.16	Rep6	Control Unconfined	4_8_24_63_Rep6	15	63	03:45:05	15:45:05	49	43199.8	Split	Split	2	55	55	4_8_24_55_Rep6
4	8	19.3333333333333	24	71	5341.67	3377.04	1638.85	2838.91	3113.14	1618.65	Rep6	Control Unconfined	4_8_24_71_Rep6	21	77	05:15:04	19:15:03	57	50399.8	Cosmos	Split	1	71	71	4_8_24_71_Rep6
4	8	19.3333333333333	24	73	4731.75	4840.88	2612.03	2903.76	3587.68	1764.11	Rep6	Control Unconfined	4_8_24_73_Rep6	24	122	06:00:03	30:30:04	99	88201	Cosmos	Split	1	73	73	4_8_24_73_Rep6
4	8	19.3333333333333	24	74	5138.72	4090.91	1755.45	2892.2	3354.28	1683.66	Rep6	Control Unconfined	4_8_24_74_Rep6	24	108	06:00:03	27:00:04	85	75600.6	Cosmos	Cosmos	1	74	74	4_8_24_74_Rep6
4	8	19.3333333333333	24	75	4672.85	4740.13	3498.69	2840.15	3227.91	1698.79	Rep6	Control Unconfined	4_8_24_75_Rep6	24	139	06:00:03	34:45:05	116	103502	Cosmos	Split	1	75	75	4_8_24_75_Rep6
4	8	19.3333333333333	24	76	5478.32	3904.3	1670.43	2946.94	3143.53	1619.57	Rep6	Control Unconfined	4_8_24_76_Rep6	24	76	06:00:03	19:00:03	53	46799.8	Cosmos	Cosmos	1	76	76	4_8_24_76_Rep6
4	8	19.3333333333333	24	80	4472.66	3675.79	1635.9	2773.9	3151.05	1618.24	Rep6	Control Unconfined	4_8_24_80_Rep6	27	143	06:45:05	35:45:04	117	104399	Cosmos	Cosmos	1	80	80	4_8_24_80_Rep6
4	8	19.3333333333333	24	81	3825.93	4210.08	3637.96	2692.8	3194.39	1689.12	Rep6	Control Unconfined	4_8_24_81_Rep6	27	168	06:45:05	42:00:05	142	126900	Cosmos	End	1	81	81	4_8_24_81_Rep6
4	8	19.3333333333333	24	83	3318.86	3957.96	2649.84	2707.4	3198.38	1672.09	Rep6	Control Unconfined	4_8_24_83_Rep6	29	76	07:15:04	19:00:03	48	42299.2	Cosmos	Cosmos	1	83	83	4_8_24_83_Rep6
4	8	19.3333333333333	24	85	3696.61	4348.83	3068.14	2723.4	3208.11	1666.29	Rep6	Control Unconfined	4_8_24_85_Rep6	30	74	07:30:04	18:30:04	45	39600.2	Cosmos	Cosmos	1	85	85	4_8_24_85_Rep6
4	8	19.3333333333333	24	86	7311.55	3585.45	1695.27	3188.81	3167.38	1660.97	Rep6	Control Unconfined	4_8_24_86_Rep6	32	79	08:00:04	19:45:03	48	42299.3	Cosmos	Split	1	86	86	4_8_24_86_Rep6
4	8	19.3333333333333	24	87	4635.26	3727.66	1682.76	2775.5	3189.73	1638.09	Rep6	Control Unconfined	4_8_24_87_Rep6	33	58	08:15:04	14:30:03	26	22499.9	Cosmos	Merged	1	87	87	4_8_24_87_Rep6
4	8	19.3333333333333	24	91	3847.3	3447.88	1624.02	2776.26	3059.66	1614.73	Rep6	Control Unconfined	4_8_24_91_Rep6	34	100	08:30:05	25:00:05	67	59400.7	Cosmos	Merged	1	91	91	4_8_24_91_Rep6
4	8	19.3333333333333	24	92	5791.88	3665.85	1681.28	2859.03	3183.95	1658.43	Rep6	Control Unconfined	4_8_24_92_Rep6	35	166	08:45:03	41:30:03	132	117899	Cosmos	Merged	1	92	92	4_8_24_92_Rep6
4	8	19.3333333333333	24	95	4133.65	3637.5	1636.25	2687.65	3153.47	1629.11	Rep6	Control Unconfined	4_8_24_95_Rep6	37	99	09:15:03	24:45:04	63	55801.4	Cosmos	Split	1	95	95	4_8_24_95_Rep6
4	8	19.3333333333333	24	96	3781.03	3654.02	1647.67	2680.31	3158.92	1635.17	Rep6	Control Unconfined	4_8_24_96_Rep6	37	111	09:15:03	27:45:04	75	66601	Cosmos	Cosmos	1	96	96	4_8_24_96_Rep6
4	8	19.3333333333333	24	97	4352.19	3621.83	1682.24	2927.54	3133.78	1622.35	Rep6	Control Unconfined	4_8_24_97_Rep6	43	89	10:45:05	22:15:04	47	41398.8	Cosmos	Cosmos	1	97	97	4_8_24_97_Rep6
4	8	19.3333333333333	24	98	4437.9	3901.92	3673.46	2758.76	3193.14	1698.48	Rep6	Control Unconfined	4_8_24_98_Rep6	44	118	11:00:04	29:30:04	75	66600.3	Cosmos	Split	1	98	98	4_8_24_98_Rep6
4	8	19.3333333333333	24	99	3049.19	3662.52	2710.52	2624.28	3151.8	1658.22	Rep6	Control Unconfined	4_8_24_99_Rep6	45	168	11:15:04	42:00:05	124	110701	Cosmos	End	1	99	99	4_8_24_99_Rep6
4	8	19.3333333333333	24	100	3178.8	3729.09	1778.01	2684.53	3183.32	1648.39	Rep6	Control Unconfined	4_8_24_100_Rep6	45	132	11:15:04	33:00:04	88	78300.6	Cosmos	Cosmos	1	100	100	4_8_24_100_Rep6
4	8	19.3333333333333	24	101	3134.41	3709.33	1883.51	2673.62	3164.62	1645.11	Rep6	Control Unconfined	4_8_24_101_Rep6	46	155	11:30:04	38:45:04	110	98100.2	Cosmos	Cosmos	1	101	101	4_8_24_101_Rep6
4	8	19.3333333333333	24	102	4070.84	4286.64	2142.31	2801.97	3217.61	1643.9	Rep6	Control Unconfined	4_8_24_102_Rep6	46	168	11:30:04	42:00:05	123	109801	Cosmos	End	1	102	102	4_8_24_102_Rep6
4	8	19.3333333333333	24	104	4253.61	3810.15	2031.64	2805.2	3129.86	1635.92	Rep6	Control Unconfined	4_8_24_104_Rep6	47	103	11:45:04	25:45:04	57	50400.4	Cosmos	Cosmos	1	104	104	4_8_24_104_Rep6
4	8	19.3333333333333	24	106	3471.2	3520.13	1700.53	2690.67	3019.78	1595.94	Rep6	Control Unconfined	4_8_24_106_Rep6	49	116	12:15:03	29:00:04	68	60301.1	Cosmos	Cosmos	1	106	106	4_8_24_106_Rep6
4	8	19.3333333333333	24	109	8390.08	3692.31	1721.33	3165.69	3177.36	1643.77	Rep6	Control Unconfined	4_8_24_109_Rep6	51	63	12:45:03	15:45:05	13	10801.9	Cosmos	Cosmos	1	109	109	4_8_24_109_Rep6
4	8	19.3333333333333	24	110	3329.24	4018.82	2657.83	2666.23	3208.89	1670.18	Rep6	Control Unconfined	4_8_24_110_Rep6	51	127	12:45:03	31:45:05	77	68402	Cosmos	Merged	1	110	110	4_8_24_110_Rep6
4	8	19.3333333333333	24	115	3247.02	3922	2642.45	2675.75	3215.55	1665.96	Rep6	Control Unconfined	4_8_24_115_Rep6	53	127	13:15:04	31:45:05	75	66600.9	Cosmos	Merged	1	115	115	4_8_24_115_Rep6
4	8	19.3333333333333	24	116	3388.22	3856.47	4290.12	2727	3081.12	1747.18	Rep6	Control Unconfined	4_8_24_116_Rep6	54	100	13:30:04	25:00:05	47	41401.3	Cosmos	Merged	1	116	116	4_8_24_116_Rep6
4	8	19.3333333333333	24	117	3495.98	3635.92	1749.23	2709.53	3077.83	1619.93	Rep6	Control Unconfined	4_8_24_117_Rep6	55	116	13:45:05	29:00:04	62	54899.1	Cosmos	Cosmos	1	117	117	4_8_24_117_Rep6
4	8	19.3333333333333	24	119	2999.26	3559.97	1758.54	2714.72	3194.92	1636.92	Rep6	Control Unconfined	4_8_24_119_Rep6	57	86	14:15:03	21:30:04	30	26100.8	Cosmos	Cosmos	1	119	119	4_8_24_119_Rep6
4	8	19.3333333333333	24	120	2982.82	3451.04	2649.31	2690.77	3114.5	1727.77	Rep6	Control Unconfined	4_8_24_120_Rep6	58	110	14:30:03	27:30:04	53	46800.7	Cosmos	Merged	1	120	120	4_8_24_120_Rep6
4	8	19.3333333333333	24	121	4613.89	4504.48	1663.58	2902.96	3359.56	1655.02	Rep6	Control Unconfined	4_8_24_121_Rep6	58	94	14:30:03	23:30:04	37	32401	Cosmos	Cosmos	1	121	121	4_8_24_121_Rep6
4	8	19.3333333333333	24	122	7599.07	3971.5	1686.12	3181.78	3282.02	1658.77	Rep6	Control Unconfined	4_8_24_122_Rep6	58	74	14:30:03	18:30:04	17	14400.6	Merged	Split	1	122	122	4_8_24_122_Rep6
4	8	19.3333333333333	24	123	3353.19	4029.52	1922.34	2743.61	3231.42	1636.27	Rep6	Control Unconfined	4_8_24_123_Rep6	58	62	14:30:03	15:30:03	5	3599.78	Split	Split	2	118	118	4_8_24_118_Rep6
4	8	19.3333333333333	24	124	3213.66	3832.34	1920.78	2780.77	3271.71	1644.27	Rep6	Control Unconfined	4_8_24_124_Rep6	58	60	14:30:03	15:00:04	3	1800.48	Split	Cosmos	2	118	118	4_8_24_118_Rep6
4	8	12.3333333333333	7	1	7077.86	4584.6	1632.47	3911.2	3109.68	1614.32	Rep6	Control Unconfined	4_8_7_1_Rep6	0	168	00:00:03	42:00:05	169	151202	Begin	End	1	1	1	4_8_7_1_Rep6
4	8	12.3333333333333	7	7	7147.84	3839.32	1649.85	3789.33	3063.78	1616.07	Rep6	Control Unconfined	4_8_7_7_Rep6	0	122	00:00:03	30:30:04	123	109801	Begin	Cosmos	1	7	7	4_8_7_7_Rep6
4	8	12.3333333333333	7	8	9025.93	4293.64	1615.93	3910.25	3005.86	1587.7	Rep6	Control Unconfined	4_8_7_8_Rep6	0	168	00:00:03	42:00:05	169	151202	Begin	End	1	8	8	4_8_7_8_Rep6
4	8	12.3333333333333	7	14	5116.79	4870.45	10094.5	3667.73	3124.02	1932.47	Rep6	Control Unconfined	4_8_7_14_Rep6	1	84	00:15:04	21:00:05	84	74701.7	Cosmos	Cosmos	1	14	14	4_8_7_14_Rep6
4	8	12.3333333333333	7	15	7613.1	4637.49	1663.98	3952.28	3189.08	1620.93	Rep6	Control Unconfined	4_8_7_15_Rep6	1	88	00:15:04	22:00:04	88	78300.8	Cosmos	Split	1	15	15	4_8_7_15_Rep6
4	8	12.3333333333333	7	18	4789.18	4422.45	6721.89	3676.62	3064.37	1803.47	Rep6	Control Unconfined	4_8_7_18_Rep6	2	168	00:30:03	42:00:05	167	149402	Cosmos	End	1	18	18	4_8_7_18_Rep6
4	8	12.3333333333333	7	22	4654.59	4348.5	4462.8	3605.63	3074.44	1695.92	Rep6	Control Unconfined	4_8_7_22_Rep6	3	168	00:45:04	42:00:05	166	148501	Cosmos	End	1	22	22	4_8_7_22_Rep6
4	8	12.3333333333333	7	23	7998.69	3626.11	1643.72	3786.67	2968.95	1602.21	Rep6	Control Unconfined	4_8_7_23_Rep6	4	56	01:00:04	14:00:03	53	46799.2	Cosmos	Split	1	23	23	4_8_7_23_Rep6
4	8	12.3333333333333	7	35	6764.06	3978.51	1647.59	3778.98	3038.02	1606.91	Rep6	Control Unconfined	4_8_7_35_Rep6	10	168	02:30:05	42:00:05	159	142200	Cosmos	End	1	35	35	4_8_7_35_Rep6
4	8	12.3333333333333	7	36	5986.83	3427.89	1634.09	3832.21	2975.93	1616.36	Rep6	Control Unconfined	4_8_7_36_Rep6	10	94	02:30:05	23:30:04	85	75599.8	Split	Cosmos	2	5	5	4_8_7_5_Rep6
4	8	12.3333333333333	7	37	5517.61	4682.89	3020.5	3834.15	3150.6	1672.39	Rep6	Control Unconfined	4_8_7_37_Rep6	10	108	02:30:05	27:00:04	99	88198.9	Split	Split	2	5	5	4_8_7_5_Rep6
4	8	12.3333333333333	7	38	4469.19	4160.29	3022.78	3685.33	3049.79	1684.37	Rep6	Control Unconfined	4_8_7_38_Rep6	12	53	03:00:05	13:15:04	42	36899.1	Cosmos	Cosmos	1	38	38	4_8_7_38_Rep6
4	8	12.3333333333333	7	40	4703.28	3348.07	1626.75	3664.61	2957.14	1612.92	Rep6	Control Unconfined	4_8_7_40_Rep6	15	55	03:45:05	13:45:05	41	35999.9	Cosmos	Cosmos	1	40	40	4_8_7_40_Rep6
4	8	12.3333333333333	7	41	8865.37	4499.29	1648.52	4078.05	3129.24	1607.15	Rep6	Control Unconfined	4_8_7_41_Rep6	15	101	03:45:05	25:15:04	87	77398.8	Split	Split	2	39	39	4_8_7_39_Rep6
4	8	12.3333333333333	7	43	5049.09	4869.72	5614.06	3735.71	3271.55	1764.42	Rep6	Control Unconfined	4_8_7_43_Rep6	16	132	04:00:05	33:00:04	117	104399	Split	Merged	2	34	34	4_8_7_34_Rep6
4	8	12.3333333333333	7	44	4921.28	4661.26	6180.71	3678.2	3177.17	1756.74	Rep6	Control Unconfined	4_8_7_44_Rep6	16	131	04:00:05	32:45:04	116	103499	Split	Merged	2	34	34	4_8_7_34_Rep6
4	8	12.3333333333333	7	46	5698.63	3923.66	2490.83	3762.44	3021.82	1638.39	Rep6	Control Unconfined	4_8_7_46_Rep6	17	114	04:15:04	28:30:04	98	87299.5	Cosmos	Split	1	46	46	4_8_7_46_Rep6
4	8	12.3333333333333	7	48	5077.78	4203.93	2507.09	3638.84	3046.26	1629.73	Rep6	Control Unconfined	4_8_7_48_Rep6	17	141	04:15:04	35:15:03	125	111599	Cosmos	Split	1	48	48	4_8_7_48_Rep6
4	8	12.3333333333333	7	50	4375.37	3919.55	3228.09	3581.21	2948.25	1628.36	Rep6	Control Unconfined	4_8_7_50_Rep6	20	168	05:00:05	42:00:05	149	133200	Cosmos	End	1	50	50	4_8_7_50_Rep6
4	8	12.3333333333333	7	51	5672.82	3842.5	1827.8	3706.31	3012.31	1607.21	Rep6	Control Unconfined	4_8_7_51_Rep6	22	168	05:30:03	42:00:05	147	131401	Cosmos	End	1	51	51	4_8_7_51_Rep6
4	8	12.3333333333333	7	52	4515.27	4184.77	3642.46	3646.56	3057.21	1686.76	Rep6	Control Unconfined	4_8_7_52_Rep6	22	85	05:30:03	21:15:04	64	56700.6	Cosmos	Cosmos	1	52	52	4_8_7_52_Rep6
4	8	12.3333333333333	7	54	5092.38	4160.75	5138.96	3647.93	2979.07	1726.46	Rep6	Control Unconfined	4_8_7_54_Rep6	22	120	05:30:03	30:00:03	99	88199.6	Cosmos	Cosmos	1	54	54	4_8_7_54_Rep6
4	8	12.3333333333333	7	56	4377.51	3961.56	4081.37	3609.38	2994.83	1727.22	Rep6	Control Unconfined	4_8_7_56_Rep6	24	39	06:00:03	09:45:04	16	13501.4	Cosmos	Cosmos	1	56	56	4_8_7_56_Rep6
4	8	12.3333333333333	7	57	4321.19	3984.1	2778.91	3566.97	3012.91	1642.61	Rep6	Control Unconfined	4_8_7_57_Rep6	25	168	06:15:04	42:00:05	144	128700	Cosmos	End	1	57	57	4_8_7_57_Rep6
4	8	12.3333333333333	7	58	5003.18	3610.02	2091.38	3672.77	3008.21	1617.84	Rep6	Control Unconfined	4_8_7_58_Rep6	25	92	06:15:04	23:00:05	68	60300.3	Cosmos	Cosmos	1	58	58	4_8_7_58_Rep6
4	8	12.3333333333333	7	60	4979.86	4547.63	7199.22	3744.22	3037.73	1992.99	Rep6	Control Unconfined	4_8_7_60_Rep6	26	38	06:30:02	09:30:03	13	10800.3	Cosmos	Split	1	60	60	4_8_7_60_Rep6
4	8	12.3333333333333	7	61	4668.48	3723.64	3089.5	3627.68	3004.89	1650.35	Rep6	Control Unconfined	4_8_7_61_Rep6	30	123	07:30:04	30:45:04	94	83699.9	Cosmos	Cosmos	1	61	61	4_8_7_61_Rep6
4	8	12.3333333333333	7	62	5024.84	4721.7	4767.41	3672.98	3042.26	1712.1	Rep6	Control Unconfined	4_8_7_62_Rep6	31	102	07:45:04	25:30:05	72	63901.4	Cosmos	Cosmos	1	62	62	4_8_7_62_Rep6
4	8	12.3333333333333	7	63	4074.76	3452.67	2000.09	3591.24	2998.68	1618.25	Rep6	Control Unconfined	4_8_7_63_Rep6	34	108	08:30:05	27:00:04	75	66599	Cosmos	Merged	1	63	63	4_8_7_63_Rep6
4	8	12.3333333333333	7	64	5073.83	3281.57	1692.22	3933.71	2960.4	1622.82	Rep6	Control Unconfined	4_8_7_64_Rep6	37	39	09:15:03	09:45:04	3	1801.4	Split	Cosmos	2	16	16	4_8_7_16_Rep6
4	8	12.3333333333333	7	65	4160.44	3201.97	1809.08	3677.23	2978.92	1680.92	Rep6	Control Unconfined	4_8_7_65_Rep6	37	125	09:15:03	31:15:05	89	79201.8	Cosmos	Merged	1	65	65	4_8_7_65_Rep6
4	8	12.3333333333333	7	66	3920.51	3382.77	1949.85	3584.65	2985.25	1616.38	Rep6	Control Unconfined	4_8_7_66_Rep6	37	38	09:15:03	09:30:03	2	899.73	Cosmos	Cosmos	1	66	66	4_8_7_66_Rep6
4	8	27	2	4	4147.37	5920.8	6149.11	2332.21	3489.42	1841.09	Rep6	Control Unconfined	4_8_2_4_Rep6	0	168	00:00:03	42:00:05	169	151202	Begin	End	1	4	4	4_8_2_4_Rep6
4	8	27	2	8	9252.7	4574	1746.73	2778.59	3321.91	1634.95	Rep6	Control Unconfined	4_8_2_8_Rep6	0	81	00:00:03	20:15:03	82	72899.8	Begin	Split	1	8	8	4_8_2_8_Rep6
4	8	27	2	22	6293.29	4888.88	1690.08	2741.42	3515.87	1659.2	Rep6	Control Unconfined	4_8_2_22_Rep6	2	168	00:30:03	42:00:05	167	149402	Cosmos	End	1	22	22	4_8_2_22_Rep6
4	8	27	2	25	9356.03	4432.39	1735.85	2671.88	3424.65	1662.68	Rep6	Control Unconfined	4_8_2_25_Rep6	3	128	00:45:04	32:00:03	126	112499	Cosmos	Merged	1	25	25	4_8_2_25_Rep6
4	8	27	2	26	5114.68	5985.93	3906.17	2504.33	3618.58	1753.59	Rep6	Control Unconfined	4_8_2_26_Rep6	4	134	01:00:04	33:30:04	131	117000	Cosmos	Split	1	26	26	4_8_2_26_Rep6
4	8	27	2	27	5735.8	7622.88	11188.9	2650.5	3897.28	1929.17	Rep6	Control Unconfined	4_8_2_27_Rep6	4	136	01:00:04	34:00:03	133	118799	Merged	Merged	1	27	27	4_8_2_27_Rep6
4	8	27	2	34	5141.94	6105.32	9401.78	2451.84	3607.73	1849.97	Rep6	Control Unconfined	4_8_2_34_Rep6	15	164	03:45:05	41:00:02	150	134097	Cosmos	Cosmos	1	34	34	4_8_2_34_Rep6
4	8	27	2	35	5903.05	4059.29	1691.89	2322.08	3373.75	1660.2	Rep6	Control Unconfined	4_8_2_35_Rep6	16	168	04:00:05	42:00:05	153	136799	Cosmos	End	1	35	35	4_8_2_35_Rep6
4	8	27	2	37	4022.63	5619.39	6669.27	2467.23	3742.53	1802.69	Rep6	Control Unconfined	4_8_2_37_Rep6	17	168	04:15:04	42:00:05	152	135901	Cosmos	End	1	37	37	4_8_2_37_Rep6
4	8	27	2	38	4795.43	3621.46	1638.12	2336.51	3247.25	1625.59	Rep6	Control Unconfined	4_8_2_38_Rep6	19	108	04:45:04	27:00:04	90	80099.9	Cosmos	Cosmos	1	38	38	4_8_2_38_Rep6
4	8	27	2	39	9647.6	4162.91	1712.81	2690.55	3354.83	1661.75	Rep6	Control Unconfined	4_8_2_39_Rep6	20	106	05:00:05	26:30:02	87	77397.4	Cosmos	Split	1	39	39	4_8_2_39_Rep6
4	8	27	2	40	3230.39	4444.22	8520.64	2253.65	3353.1	1888.23	Rep6	Control Unconfined	4_8_2_40_Rep6	20	168	05:00:05	42:00:05	149	133200	Cosmos	End	1	40	40	4_8_2_40_Rep6
4	8	27	2	43	6672.78	4751.08	1690.95	2579.67	3506.05	1664.47	Rep6	Control Unconfined	4_8_2_43_Rep6	25	102	06:15:04	25:30:05	78	69301.1	Cosmos	Split	1	43	43	4_8_2_43_Rep6
4	8	27	2	47	6480.3	4784.47	1689.64	2511.58	3489.9	1664.72	Rep6	Control Unconfined	4_8_2_47_Rep6	27	117	06:45:05	29:15:03	91	80998.4	Cosmos	Split	1	47	47	4_8_2_47_Rep6
4	8	27	2	49	5151.76	4932.74	1664.59	2459.95	3389.66	1643.46	Rep6	Control Unconfined	4_8_2_49_Rep6	29	168	07:15:04	42:00:05	140	125101	Cosmos	End	1	49	49	4_8_2_49_Rep6
4	8	27	2	50	3566.22	4351.11	1727.83	2297	3427.06	1674.15	Rep6	Control Unconfined	4_8_2_50_Rep6	30	138	07:30:04	34:30:04	109	97199.9	Cosmos	Merged	1	50	50	4_8_2_50_Rep6
4	8	27	2	56	5357.78	4691.59	1689.55	2382.62	3437.18	1665.05	Rep6	Control Unconfined	4_8_2_56_Rep6	35	115	08:45:03	28:45:04	81	72001.1	Merged	Split	1	56	56	4_8_2_56_Rep6
4	8	27	2	57	4426.73	4404.94	1674.55	2332.54	3416.75	1658.85	Rep6	Control Unconfined	4_8_2_57_Rep6	36	124	09:00:03	31:00:03	89	79200.6	Cosmos	Cosmos	1	57	57	4_8_2_57_Rep6
4	8	27	2	58	6177.8	6597.26	1693.03	2818.11	3724.31	1655.97	Rep6	Control Unconfined	4_8_2_58_Rep6	37	101	09:15:03	25:15:04	65	57600.7	Merged	Cosmos	1	58	58	4_8_2_58_Rep6
4	8	27	2	65	5940.37	4638.89	1675.88	2594.91	3462.07	1651.01	Rep6	Control Unconfined	4_8_2_65_Rep6	44	82	11:00:04	20:30:04	39	34200.1	Cosmos	Merged	1	65	65	4_8_2_65_Rep6
4	8	27	2	67	3989.86	4057.22	1690.6	2270.37	3417.64	1677.74	Rep6	Control Unconfined	4_8_2_67_Rep6	47	168	11:45:04	42:00:05	122	108901	Cosmos	End	1	67	67	4_8_2_67_Rep6
4	8	27	2	68	3436.33	4195.85	1686.3	2319.51	3475.84	1666.04	Rep6	Control Unconfined	4_8_2_68_Rep6	47	168	11:45:04	42:00:05	122	108901	Merged	End	1	68	68	4_8_2_68_Rep6
4	8	27	2	69	6073.62	4487.09	1680.33	2435.62	3422.43	1660.25	Rep6	Control Unconfined	4_8_2_69_Rep6	47	111	11:45:04	27:45:04	65	57600.3	Cosmos	Cosmos	1	69	69	4_8_2_69_Rep6
4	8	27	2	70	4598.24	4434.14	1862.09	2345.36	3480.97	1685.56	Rep6	Control Unconfined	4_8_2_70_Rep6	48	144	12:00:04	36:00:02	97	86398.6	Cosmos	Split	1	70	70	4_8_2_70_Rep6
4	8	27	2	71	3941.03	4160.55	1684.08	2293.64	3446.54	1675.69	Rep6	Control Unconfined	4_8_2_71_Rep6	49	168	12:15:03	42:00:05	120	107102	Cosmos	End	1	71	71	4_8_2_71_Rep6
4	8	27	2	72	4237.78	4059.34	1667.11	2324.68	3317.96	1650.69	Rep6	Control Unconfined	4_8_2_72_Rep6	50	168	12:30:04	42:00:05	119	106200	Cosmos	End	1	72	72	4_8_2_72_Rep6
4	8	27	2	73	4160.39	4424.94	2140.58	2300.63	3468.54	1692.21	Rep6	Control Unconfined	4_8_2_73_Rep6	51	168	12:45:03	42:00:05	118	105302	Cosmos	End	1	73	73	4_8_2_73_Rep6
4	8	27	2	74	3931.34	4042.19	1661.22	2330.73	3328.1	1648.83	Rep6	Control Unconfined	4_8_2_74_Rep6	52	168	13:00:05	42:00:05	117	104400	Cosmos	End	1	74	74	4_8_2_74_Rep6
4	8	27	2	77	4555.86	5095.27	3171.2	2428.44	3448.33	1729.7	Rep6	Control Unconfined	4_8_2_77_Rep6	55	168	13:45:05	42:00:05	114	101700	Cosmos	End	1	77	77	4_8_2_77_Rep6
4	8	27	2	79	8227.67	3975.89	1749.82	2697.48	3387.75	1749.93	Rep6	Control Unconfined	4_8_2_79_Rep6	59	144	14:45:04	36:00:02	86	76497.9	Merged	Cosmos	1	79	79	4_8_2_79_Rep6
4	8	27	2	80	4630.13	3224.25	1680.65	2493.27	3202.24	1660.01	Rep6	Control Unconfined	4_8_2_80_Rep6	60	103	15:00:04	25:45:04	44	38700.1	Cosmos	Merged	1	80	80	4_8_2_80_Rep6
4	8	27	2	82	2811.19	4081.01	5091.16	2199.46	3442.9	1775.02	Rep6	Control Unconfined	4_8_2_82_Rep6	70	83	17:30:03	20:45:04	14	11700.8	Cosmos	Cosmos	1	82	82	4_8_2_82_Rep6
4	8	27	2	84	3255.11	4261.04	2364.16	2301.03	3509.86	1700.27	Rep6	Control Unconfined	4_8_2_84_Rep6	74	156	18:30:04	39:00:05	83	73800.7	Cosmos	Split	1	84	84	4_8_2_84_Rep6
4	8	27	2	85	5315.86	4302.15	1718.4	2410.93	3295.1	1638.71	Rep6	Control Unconfined	4_8_2_85_Rep6	79	83	19:45:03	20:45:04	5	3600.71	Cosmos	Split	1	85	85	4_8_2_85_Rep6
4	8	27	2	86	4084.56	3278.37	1675.79	2591.28	3285.34	1649.12	Rep6	Control Unconfined	4_8_2_86_Rep6	81	103	20:15:03	25:45:04	23	19801.5	Cosmos	Merged	1	86	86	4_8_2_86_Rep6
4	8	46	10	10	4583.93	7065.42	12738.4	2274.83	4219.99	2164.31	Rep6	Control Unconfined	4_8_10_10_Rep6	0	168	00:00:03	42:00:05	169	151202	Begin	End	1	10	10	4_8_10_10_Rep6
4	8	46	10	20	6525.63	4733.4	1738.74	2257.79	3924.05	1681.13	Rep6	Control Unconfined	4_8_10_20_Rep6	0	154	00:00:03	38:30:04	155	138601	Begin	Split	1	20	20	4_8_10_20_Rep6
4	8	46	10	28	5359.91	6664.94	1687.11	2268.06	3940.21	1654.37	Rep6	Control Unconfined	4_8_10_28_Rep6	0	168	00:00:03	42:00:05	169	151202	Begin	End	1	28	28	4_8_10_28_Rep6
4	8	46	10	37	4329.49	5565.96	1689.48	2056.57	3942.62	1662.75	Rep6	Control Unconfined	4_8_10_37_Rep6	1	168	00:15:04	42:00:05	168	150301	Cosmos	End	1	37	37	4_8_10_37_Rep6
4	8	46	10	38	6728.8	5862.15	1715.6	2282.08	3793.65	1642.28	Rep6	Control Unconfined	4_8_10_38_Rep6	1	168	00:15:04	42:00:05	168	150301	Cosmos	End	1	38	38	4_8_10_38_Rep6
4	8	46	10	41	12701.2	5515.84	1723.56	3014.16	3813.34	1626.98	Rep6	Control Unconfined	4_8_10_41_Rep6	1	154	00:15:04	38:30:04	154	137700	Cosmos	Merged	1	41	41	4_8_10_41_Rep6
4	8	46	10	52	4833.28	5171.13	2003.94	2180.8	3865.49	1663.99	Rep6	Control Unconfined	4_8_10_52_Rep6	2	168	00:30:03	42:00:05	167	149402	Cosmos	End	1	52	52	4_8_10_52_Rep6
4	8	46	10	60	10527.5	6315.63	1719.82	2791.96	4040.73	1668.81	Rep6	Control Unconfined	4_8_10_60_Rep6	3	168	00:45:04	42:00:05	166	148501	Cosmos	End	1	60	60	4_8_10_60_Rep6
4	8	46	10	61	7126.79	6372.63	1691.57	2419.48	4013.85	1661.15	Rep6	Control Unconfined	4_8_10_61_Rep6	3	168	00:45:04	42:00:05	166	148501	Cosmos	End	1	61	61	4_8_10_61_Rep6
4	8	46	10	77	6549.25	4049	2269.9	2177.27	3394.11	1606.5	Rep6	Control Unconfined	4_8_10_77_Rep6	8	154	02:00:06	38:30:04	147	131398	Cosmos	Cosmos	1	77	77	4_8_10_77_Rep6
4	8	46	10	81	6022.65	4821.2	1640.75	2292.06	3623.33	1620.52	Rep6	Control Unconfined	4_8_10_81_Rep6	9	168	02:15:04	42:00:05	160	143101	Cosmos	End	1	81	81	4_8_10_81_Rep6
4	8	46	10	89	6839.7	5368.55	1709.56	2390.95	3968.76	1670.69	Rep6	Control Unconfined	4_8_10_89_Rep6	12	168	03:00:05	42:00:05	157	140400	Cosmos	End	1	89	89	4_8_10_89_Rep6
4	8	46	10	98	3969.99	4695.24	2122.45	2196.93	3960.77	1692.46	Rep6	Control Unconfined	4_8_10_98_Rep6	14	138	03:30:04	34:30:04	125	111600	Cosmos	Cosmos	1	98	98	4_8_10_98_Rep6
4	8	46	10	103	5212.54	6380.18	5729.6	2281.1	3946.1	1806.59	Rep6	Control Unconfined	4_8_10_103_Rep6	16	168	04:00:05	42:00:05	153	136799	Cosmos	End	1	103	103	4_8_10_103_Rep6
4	8	46	10	115	6076.07	9058.84	11788.2	2368.8	4299.88	2048.7	Rep6	Control Unconfined	4_8_10_115_Rep6	19	168	04:45:04	42:00:05	150	134101	Split	End	2	11	11	4_8_10_11_Rep6
4	8	46	10	130	3780.41	6626.29	6331.31	2091.93	4184.14	1835.17	Rep6	Control Unconfined	4_8_10_130_Rep6	24	168	06:00:03	42:00:05	145	129602	Cosmos	End	1	130	130	4_8_10_130_Rep6
4	8	46	10	134	3898.07	5820.33	4389.67	2165.49	3857.76	1809.58	Rep6	Control Unconfined	4_8_10_134_Rep6	26	147	06:30:02	36:45:05	122	108902	Cosmos	Merged	1	134	134	4_8_10_134_Rep6
4	8	46	10	144	4403.94	4342.88	1656.96	2155.7	3630.02	1647.54	Rep6	Control Unconfined	4_8_10_144_Rep6	29	168	07:15:04	42:00:05	140	125101	Cosmos	End	1	144	144	4_8_10_144_Rep6
4	8	46	10	157	3557.77	5479.79	2115.66	1966.1	3871.38	1669.03	Rep6	Control Unconfined	4_8_10_157_Rep6	35	168	08:45:03	42:00:05	134	119701	Split	End	2	145	145	4_8_10_145_Rep6
4	8	46	10	166	5896.46	3894.04	1753.32	2136.22	3552.4	1660.21	Rep6	Control Unconfined	4_8_10_166_Rep6	38	168	09:30:03	42:00:05	131	117002	Cosmos	End	1	166	166	4_8_10_166_Rep6
4	8	46	10	174	3209.02	5180.24	3253.23	2070.83	3815.61	1701.67	Rep6	Control Unconfined	4_8_10_174_Rep6	41	168	10:15:05	42:00:05	128	114300	Cosmos	End	1	174	174	4_8_10_174_Rep6
4	8	46	10	176	2825.01	5139.57	4124.43	1941.19	3912.65	1743.07	Rep6	Control Unconfined	4_8_10_176_Rep6	43	168	10:45:05	42:00:05	126	112500	Cosmos	End	1	176	176	4_8_10_176_Rep6
4	8	46	10	178	3870.73	5372.37	6224.92	2145.36	3686.1	1935.48	Rep6	Control Unconfined	4_8_10_178_Rep6	45	168	11:15:04	42:00:05	124	110701	Cosmos	End	1	178	178	4_8_10_178_Rep6
4	8	46	10	180	5722.4	4055.62	1793.28	2122.91	3766.46	1671.37	Rep6	Control Unconfined	4_8_10_180_Rep6	45	142	11:15:04	35:30:04	98	87300.2	Cosmos	Cosmos	1	180	180	4_8_10_180_Rep6
4	8	46	10	183	2891.83	5225.92	3097.21	2025.3	4013.26	1735.56	Rep6	Control Unconfined	4_8_10_183_Rep6	47	168	11:45:04	42:00:05	122	108901	Cosmos	End	1	183	183	4_8_10_183_Rep6
4	8	46	10	186	8370.91	4242.79	1795.55	2184.29	3707.39	1659.65	Rep6	Control Unconfined	4_8_10_186_Rep6	48	144	12:00:04	36:00:02	97	86398.6	Cosmos	Split	1	186	186	4_8_10_186_Rep6
4	8	46	10	188	4055.82	3873.91	1691.26	1975.87	3758.98	1668.86	Rep6	Control Unconfined	4_8_10_188_Rep6	49	158	12:15:03	39:30:04	110	98101	Cosmos	Split	1	188	188	4_8_10_188_Rep6
4	8	46	10	190	3826.03	3857.52	1694.7	2002.87	3820.55	1673.77	Rep6	Control Unconfined	4_8_10_190_Rep6	49	139	12:15:03	34:45:05	91	81001.8	Cosmos	Split	1	190	190	4_8_10_190_Rep6
4	8	46	10	197	5328.44	3913.27	1693.65	2326.49	3878.52	1668.3	Rep6	Control Unconfined	4_8_10_197_Rep6	52	141	13:00:05	35:15:03	90	80098.4	Cosmos	Split	1	197	197	4_8_10_197_Rep6
4	8	46	10	203	5091.04	3801.5	1688.05	2083.67	3642.45	1655.91	Rep6	Control Unconfined	4_8_10_203_Rep6	54	168	13:30:04	42:00:05	115	102601	Cosmos	End	1	203	203	4_8_10_203_Rep6
4	8	46	10	204	5118.08	4095.26	1685.25	2156.9	3702.71	1656.04	Rep6	Control Unconfined	4_8_10_204_Rep6	54	168	13:30:04	42:00:05	115	102601	Cosmos	End	1	204	204	4_8_10_204_Rep6
4	8	46	10	205	3292.38	5805.57	4885.4	2022.85	4033.92	1774.56	Rep6	Control Unconfined	4_8_10_205_Rep6	54	168	13:30:04	42:00:05	115	102601	Cosmos	End	1	205	205	4_8_10_205_Rep6
4	8	46	10	209	5849.24	5871.76	4012.71	2231.25	3774.61	1720.31	Rep6	Control Unconfined	4_8_10_209_Rep6	55	168	13:45:05	42:00:05	114	101700	Merged	End	1	209	209	4_8_10_209_Rep6
4	8	46	10	210	8737.27	3619.47	1712.98	2608.71	3641.02	1763.59	Rep6	Control Unconfined	4_8_10_210_Rep6	55	140	13:45:05	35:00:05	86	76499.9	Cosmos	Cosmos	1	210	210	4_8_10_210_Rep6
4	8	46	10	213	3701.94	3751.72	1616.61	2053.34	3477.87	1607.02	Rep6	Control Unconfined	4_8_10_213_Rep6	58	168	14:30:03	42:00:05	111	99001.1	Cosmos	End	1	213	213	4_8_10_213_Rep6
4	8	46	10	215	4534.17	3709.66	1693.55	2060.92	3712.31	1661.43	Rep6	Control Unconfined	4_8_10_215_Rep6	61	139	15:15:05	34:45:05	79	70199.3	Cosmos	Split	1	215	215	4_8_10_215_Rep6
4	8	46	10	217	5420.89	4003.3	1670.75	2244.75	3622.33	1638.93	Rep6	Control Unconfined	4_8_10_217_Rep6	63	165	15:45:05	41:15:04	103	91799.5	Cosmos	Merged	1	217	217	4_8_10_217_Rep6
4	8	46	10	219	6951.79	4384.72	1684.95	2374.72	3679.28	1652.92	Rep6	Control Unconfined	4_8_10_219_Rep6	63	154	15:45:05	38:30:04	92	81899.1	Cosmos	Split	1	219	219	4_8_10_219_Rep6
4	8	46	10	220	5513.17	4249.25	1677.68	2218.86	3733.72	1647.01	Rep6	Control Unconfined	4_8_10_220_Rep6	63	168	15:45:05	42:00:05	106	94499.9	Cosmos	End	1	220	220	4_8_10_220_Rep6
4	8	46	10	223	3291.64	4723.06	1673.2	1966.32	3841.69	1660.43	Rep6	Control Unconfined	4_8_10_223_Rep6	63	168	15:45:05	42:00:05	106	94499.9	Cosmos	End	1	223	223	4_8_10_223_Rep6
4	8	46	10	249	4146.66	4056.01	1623.68	2126.83	3564.66	1615.65	Rep6	Control Unconfined	4_8_10_249_Rep6	77	168	19:15:03	42:00:05	92	81901.2	Cosmos	End	1	249	249	4_8_10_249_Rep6
4	8	46	10	253	3345.57	4476.43	1670.29	1970.18	3823.37	1666.95	Rep6	Control Unconfined	4_8_10_253_Rep6	81	168	20:15:03	42:00:05	88	78302	Cosmos	End	1	253	253	4_8_10_253_Rep6
4	8	46	10	255	3038.19	4956.77	2032.87	2076.31	3884.42	1683.63	Rep6	Control Unconfined	4_8_10_255_Rep6	81	168	20:15:03	42:00:05	88	78302	Cosmos	End	1	255	255	4_8_10_255_Rep6
4	8	46	10	257	4270.21	3852.36	1696.17	2028.52	3772.87	1662.49	Rep6	Control Unconfined	4_8_10_257_Rep6	83	141	20:45:04	35:15:03	59	52199.8	Split	Cosmos	2	252	252	4_8_10_252_Rep6
4	8	46	10	258	6696.62	4850.09	1695.67	2219.43	3881.23	1673.61	Rep6	Control Unconfined	4_8_10_258_Rep6	83	168	20:45:04	42:00:05	86	76501	Split	End	2	252	252	4_8_10_252_Rep6
4	8	46	10	260	7992.59	5525.8	1717.83	2380.86	4017.39	1674.59	Rep6	Control Unconfined	4_8_10_260_Rep6	84	168	21:00:05	42:00:05	85	75599.2	Cosmos	End	1	260	260	4_8_10_260_Rep6
4	8	46	10	264	4872.34	5044.25	1691.84	2169.22	3987.4	1674.64	Rep6	Control Unconfined	4_8_10_264_Rep6	87	168	21:45:03	42:00:05	82	72901.7	Cosmos	End	1	264	264	4_8_10_264_Rep6
4	8	46	10	268	3169.06	4394.18	1688.27	1954.89	3843.36	1677.24	Rep6	Control Unconfined	4_8_10_268_Rep6	93	168	23:15:05	42:00:05	76	67499.1	Cosmos	End	1	268	268	4_8_10_268_Rep6
4	8	46	10	271	5327.73	4122.53	1691.77	2140.63	3741.32	1665.11	Rep6	Control Unconfined	4_8_10_271_Rep6	95	147	23:45:05	36:45:05	53	46799.5	Cosmos	Split	1	271	271	4_8_10_271_Rep6
4	8	46	10	272	4064.73	4283.18	1682.15	2009.74	3815.09	1667.85	Rep6	Control Unconfined	4_8_10_272_Rep6	96	168	24:00:03	42:00:05	73	64802	Cosmos	End	1	272	272	4_8_10_272_Rep6
4	8	46	10	273	4077.1	4283.98	1685.24	2036.82	3830.18	1672.15	Rep6	Control Unconfined	4_8_10_273_Rep6	96	168	24:00:03	42:00:05	73	64802	Cosmos	End	1	273	273	4_8_10_273_Rep6
4	8	46	10	275	21065	6611.87	2236.54	5163.92	3890.4	1679.56	Rep6	Control Unconfined	4_8_10_275_Rep6	97	147	24:15:04	36:45:05	51	45000.7	Cosmos	Cosmos	1	275	275	4_8_10_275_Rep6
4	8	46	10	276	5506.13	4253.02	1630.22	2210.79	3570.78	1596.82	Rep6	Control Unconfined	4_8_10_276_Rep6	97	168	24:15:04	42:00:05	72	63900.8	Cosmos	End	1	276	276	4_8_10_276_Rep6
4	8	46	10	277	4099.12	4985.23	1698.14	1990.5	3868.93	1677.25	Rep6	Control Unconfined	4_8_10_277_Rep6	98	168	24:30:04	42:00:05	71	63000.7	Cosmos	End	1	277	277	4_8_10_277_Rep6
4	8	46	10	283	3893.93	4357.3	1672.79	2006.55	3742.73	1660.62	Rep6	Control Unconfined	4_8_10_283_Rep6	104	168	26:00:04	42:00:05	65	57600.8	Cosmos	End	1	283	283	4_8_10_283_Rep6
4	8	46	10	289	4278.1	4800.61	1702.98	2134.52	4012.24	1675.42	Rep6	Control Unconfined	4_8_10_289_Rep6	106	168	26:30:02	42:00:05	63	55802.3	Cosmos	End	1	289	289	4_8_10_289_Rep6
4	8	46	10	290	3965.59	4304.38	1629.32	2041.66	3613.73	1621.19	Rep6	Control Unconfined	4_8_10_290_Rep6	107	168	26:45:03	42:00:05	62	54901.2	Cosmos	End	1	290	290	4_8_10_290_Rep6
4	8	46	10	292	3015.59	4338.45	1676.31	1932.44	3819.31	1669.87	Rep6	Control Unconfined	4_8_10_292_Rep6	108	168	27:00:04	42:00:05	61	54001	Cosmos	End	1	292	292	4_8_10_292_Rep6
4	8	46	10	293	4622.57	4852.39	1672.13	2106.16	3683.13	1644.44	Rep6	Control Unconfined	4_8_10_293_Rep6	108	159	27:00:04	39:45:03	52	45899.6	Cosmos	Cosmos	1	293	293	4_8_10_293_Rep6
4	8	46	10	294	3098.88	5159.3	5476.15	1949.66	3769.79	1792.86	Rep6	Control Unconfined	4_8_10_294_Rep6	110	168	27:30:04	42:00:05	59	52200.5	Cosmos	End	1	294	294	4_8_10_294_Rep6
4	8	46	10	301	3251.42	4366.14	1658.65	2007.36	3697.13	1642.39	Rep6	Control Unconfined	4_8_10_301_Rep6	115	165	28:45:04	41:15:04	51	44999.9	Cosmos	Merged	1	301	301	4_8_10_301_Rep6
4	8	46	10	302	2811.23	4836.08	2789.01	1954.91	3740.39	1692.44	Rep6	Control Unconfined	4_8_10_302_Rep6	115	168	28:45:04	42:00:05	54	47700.3	Split	End	2	36	36	4_8_10_36_Rep6
4	8	46	10	303	2774.87	4772.34	2734.79	1950.23	3740.64	1697.92	Rep6	Control Unconfined	4_8_10_303_Rep6	115	168	28:45:04	42:00:05	54	47700.3	Split	End	2	36	36	4_8_10_36_Rep6
4	8	46	10	306	3183.99	4137.12	1669.77	1962.39	3769.72	1663.51	Rep6	Control Unconfined	4_8_10_306_Rep6	117	144	29:15:03	36:00:02	28	24298.7	Cosmos	Merged	1	306	306	4_8_10_306_Rep6
4	8	46	10	310	3149.84	4067.44	1652.92	1932.41	3606.87	1647.83	Rep6	Control Unconfined	4_8_10_310_Rep6	122	168	30:30:04	42:00:05	47	41400.6	Cosmos	End	1	310	310	4_8_10_310_Rep6
4	8	46	10	311	3694.38	3843.97	2024.73	2083.11	3465.78	1660.56	Rep6	Control Unconfined	4_8_10_311_Rep6	122	168	30:30:04	42:00:05	47	41400.6	Cosmos	End	1	311	311	4_8_10_311_Rep6
4	8	46	10	312	3686.82	3808.45	1934.8	2093.67	3411.14	1632.93	Rep6	Control Unconfined	4_8_10_312_Rep6	122	168	30:30:04	42:00:05	47	41400.6	Cosmos	End	1	312	312	4_8_10_312_Rep6
4	8	46	10	314	2701.62	4366.06	1847.6	1996.12	3779.19	1697.17	Rep6	Control Unconfined	4_8_10_314_Rep6	124	168	31:00:03	42:00:05	45	39601.3	Cosmos	End	1	314	314	4_8_10_314_Rep6
4	8	46	10	316	4270.09	3883.68	1676.38	2107.76	3646.56	1657.66	Rep6	Control Unconfined	4_8_10_316_Rep6	124	168	31:00:03	42:00:05	45	39601.3	Merged	End	1	316	316	4_8_10_316_Rep6
4	8	46	10	318	4341.48	3823.22	1681.29	2061.7	3713.25	1655.77	Rep6	Control Unconfined	4_8_10_318_Rep6	126	144	31:30:05	36:00:02	19	16197	Split	Merged	2	315	315	4_8_10_315_Rep6
4	8	46	10	319	3728.7	4335.89	1669.31	2016.56	3782.41	1668.78	Rep6	Control Unconfined	4_8_10_319_Rep6	126	168	31:30:05	42:00:05	43	37799.5	Split	End	2	315	315	4_8_10_315_Rep6
4	8	46	10	321	6845.76	5634.77	1709.45	2106.42	3840.51	1664.25	Rep6	Control Unconfined	4_8_10_321_Rep6	126	148	31:30:05	37:00:04	23	19799.2	Cosmos	Cosmos	1	321	321	4_8_10_321_Rep6
4	8	46	10	322	3401.71	5311.9	4914.44	2098.2	3843.13	1827.27	Rep6	Control Unconfined	4_8_10_322_Rep6	126	138	31:30:05	34:30:04	13	10798.7	Cosmos	Cosmos	1	322	322	4_8_10_322_Rep6
4	8	46	10	323	2527.1	4210.74	1663.91	1890.92	3754.6	1659.65	Rep6	Control Unconfined	4_8_10_323_Rep6	127	168	31:45:05	42:00:05	42	36899.8	Cosmos	End	1	323	323	4_8_10_323_Rep6
4	8	46	10	326	2477.71	4579.07	3509.99	1888.99	3767.91	1758.33	Rep6	Control Unconfined	4_8_10_326_Rep6	128	168	32:00:03	42:00:05	41	36001.5	Cosmos	End	1	326	326	4_8_10_326_Rep6
4	8	46	10	327	3484.99	4139.84	1763.4	2011.41	3721.94	1670.19	Rep6	Control Unconfined	4_8_10_327_Rep6	128	168	32:00:03	42:00:05	41	36001.5	Cosmos	End	1	327	327	4_8_10_327_Rep6
4	8	46	10	328	5612.19	4428.38	1686.63	2203.79	3551.22	1591.97	Rep6	Control Unconfined	4_8_10_328_Rep6	128	154	32:00:03	38:30:04	27	23400.7	Cosmos	Merged	1	328	328	4_8_10_328_Rep6
4	8	46	10	329	3057.87	3787.59	2036.75	1980.05	3495.67	1648.23	Rep6	Control Unconfined	4_8_10_329_Rep6	128	149	32:00:03	37:15:03	22	18900.5	Cosmos	Cosmos	1	329	329	4_8_10_329_Rep6
4	8	46	10	330	3142.55	4029.56	1692.59	1988.37	3683.82	1657.91	Rep6	Control Unconfined	4_8_10_330_Rep6	129	168	32:15:04	42:00:05	40	35100.3	Cosmos	End	1	330	330	4_8_10_330_Rep6
4	8	46	10	331	2598.27	4159.74	1663.77	1874.64	3755.93	1662.53	Rep6	Control Unconfined	4_8_10_331_Rep6	129	168	32:15:04	42:00:05	40	35100.3	Cosmos	End	1	331	331	4_8_10_331_Rep6
4	8	46	10	332	3080.38	4770.23	2281.93	2036.52	3552.54	1678.87	Rep6	Control Unconfined	4_8_10_332_Rep6	129	168	32:15:04	42:00:05	40	35100.3	Cosmos	End	1	332	332	4_8_10_332_Rep6
4	8	46	10	333	2615.97	4139.15	2194.42	1964.12	3653.09	1668.97	Rep6	Control Unconfined	4_8_10_333_Rep6	130	159	32:30:04	39:45:03	30	26099.1	Cosmos	Split	1	333	333	4_8_10_333_Rep6
4	8	46	10	334	4057.14	4696.42	1889.38	2198.61	3691.95	1655.93	Rep6	Control Unconfined	4_8_10_334_Rep6	130	139	32:30:04	34:45:05	10	8100.44	Cosmos	Merged	1	334	334	4_8_10_334_Rep6
4	8	46	10	335	3855.81	4545.51	1693.6	2076.07	3768.42	1649.28	Rep6	Control Unconfined	4_8_10_335_Rep6	131	168	32:45:04	42:00:05	38	33300.3	Cosmos	End	1	335	335	4_8_10_335_Rep6
4	8	46	10	336	4268.56	3975.22	1686.05	2074.41	3781.11	1667.96	Rep6	Control Unconfined	4_8_10_336_Rep6	131	139	32:45:04	34:45:05	9	7200.3	Merged	Split	1	336	336	4_8_10_336_Rep6
4	8	46	10	338	2543.21	4669.37	2036.92	2057.25	3994.13	1751.2	Rep6	Control Unconfined	4_8_10_338_Rep6	133	168	33:15:02	42:00:05	36	31503	Cosmos	End	1	338	338	4_8_10_338_Rep6
4	8	46	10	339	2445.14	4048.71	1751.62	1992.83	3769.07	1682.95	Rep6	Control Unconfined	4_8_10_339_Rep6	136	168	34:00:03	42:00:05	33	28801.4	Cosmos	End	1	339	339	4_8_10_339_Rep6
4	8	46	10	341	2614.05	3889.2	2173.32	2032.26	3565.37	1706.26	Rep6	Control Unconfined	4_8_10_341_Rep6	136	168	34:00:03	42:00:05	33	28801.4	Cosmos	End	1	341	341	4_8_10_341_Rep6
4	8	46	10	342	8490.31	5594.63	2003.53	2320.86	3572.4	1680.62	Rep6	Control Unconfined	4_8_10_342_Rep6	136	152	34:00:03	38:00:05	17	14401.5	Cosmos	Cosmos	1	342	342	4_8_10_342_Rep6
4	8	46	10	343	2436.91	4568.5	2485.14	1874.71	3819.22	1715.95	Rep6	Control Unconfined	4_8_10_343_Rep6	137	168	34:15:04	42:00:05	32	27901	Cosmos	End	1	343	343	4_8_10_343_Rep6
4	8	46	10	344	2475.31	4206.89	3074.43	2012.6	3683.43	1963.53	Rep6	Control Unconfined	4_8_10_344_Rep6	138	139	34:30:04	34:45:05	2	900.747	Cosmos	Split	1	344	344	4_8_10_344_Rep6
4	8	46	10	345	2445.02	4533.02	2487.29	1929.12	3848.36	1737.01	Rep6	Control Unconfined	4_8_10_345_Rep6	138	153	34:30:04	38:15:03	16	13499	Cosmos	Cosmos	1	345	345	4_8_10_345_Rep6
4	8	46	10	346	3529.59	5413.77	5160.19	2137.14	3733.06	1789.97	Rep6	Control Unconfined	4_8_10_346_Rep6	138	139	34:30:04	34:45:05	2	900.747	Cosmos	Merged	1	346	346	4_8_10_346_Rep6
4	8	46	10	347	4481.96	4256.3	3356.14	2110.92	3616.83	1722.55	Rep6	Control Unconfined	4_8_10_347_Rep6	138	168	34:30:04	42:00:05	31	27000.8	Merged	End	1	347	347	4_8_10_347_Rep6
4	8	31	7	1	7301.6	5333.37	1699.41	2473.74	3519.44	1665.16	Rep6	Control Unconfined	4_8_7_1_Rep6	0	168	00:00:03	42:00:05	169	151202	Begin	End	1	1	1	4_8_7_1_Rep6
4	8	31	7	7	5280.87	3482.53	1709.94	2360	3476.39	1671.31	Rep6	Control Unconfined	4_8_7_7_Rep6	0	122	00:00:03	30:30:04	123	109801	Begin	Cosmos	1	7	7	4_8_7_7_Rep6
4	8	31	7	8	7140.82	3727.27	1667.83	2302.94	3299.75	1625.89	Rep6	Control Unconfined	4_8_7_8_Rep6	0	168	00:00:03	42:00:05	169	151202	Begin	End	1	8	8	4_8_7_8_Rep6
4	8	31	7	18	3772.16	5572.91	6458.14	2330.44	3689.9	1905.37	Rep6	Control Unconfined	4_8_7_18_Rep6	2	168	00:30:03	42:00:05	167	149402	Cosmos	End	1	18	18	4_8_7_18_Rep6
4	8	31	7	22	5046.19	4803.14	1694.26	2214.79	3546.95	1683.79	Rep6	Control Unconfined	4_8_7_22_Rep6	3	168	00:45:04	42:00:05	166	148501	Cosmos	End	1	22	22	4_8_7_22_Rep6
4	8	31	7	35	10174.3	5076.92	1702.26	2596.12	3534.22	1658.43	Rep6	Control Unconfined	4_8_7_35_Rep6	10	168	02:30:05	42:00:05	159	142200	Cosmos	End	1	35	35	4_8_7_35_Rep6
4	8	31	7	36	6785.7	3444.62	1765	2590.36	3331.34	1651.73	Rep6	Control Unconfined	4_8_7_36_Rep6	10	94	02:30:05	23:30:04	85	75599.8	Split	Cosmos	2	5	5	4_8_7_5_Rep6
4	8	31	7	37	6872.44	4392.07	1696.21	2513.1	3460.28	1668.91	Rep6	Control Unconfined	4_8_7_37_Rep6	10	108	02:30:05	27:00:04	99	88198.9	Split	Split	2	5	5	4_8_7_5_Rep6
4	8	31	7	41	11350.5	4562.19	1747.53	3129.77	3625.9	1667.95	Rep6	Control Unconfined	4_8_7_41_Rep6	15	101	03:45:05	25:15:04	87	77398.8	Split	Split	2	39	39	4_8_7_39_Rep6
4	8	31	7	43	5003.46	5720.89	1910.6	2313.03	3719.71	1686.99	Rep6	Control Unconfined	4_8_7_43_Rep6	16	132	04:00:05	33:00:04	117	104399	Split	Merged	2	34	34	4_8_7_34_Rep6
4	8	31	7	44	7247.13	5862.1	1708.03	2618.2	3806.74	1677.73	Rep6	Control Unconfined	4_8_7_44_Rep6	16	131	04:00:05	32:45:04	116	103499	Split	Merged	2	34	34	4_8_7_34_Rep6
4	8	31	7	46	8890.63	4140.67	1712.08	2623.65	3445.36	1653.93	Rep6	Control Unconfined	4_8_7_46_Rep6	17	114	04:15:04	28:30:04	98	87299.5	Cosmos	Split	1	46	46	4_8_7_46_Rep6
4	8	31	7	48	8022.82	5374.61	1696.92	2537.61	3608.16	1665.89	Rep6	Control Unconfined	4_8_7_48_Rep6	17	141	04:15:04	35:15:03	125	111599	Cosmos	Split	1	48	48	4_8_7_48_Rep6
4	8	31	7	50	3335.18	4123.26	2542.8	2099.08	3353.7	1661.45	Rep6	Control Unconfined	4_8_7_50_Rep6	20	168	05:00:05	42:00:05	149	133200	Cosmos	End	1	50	50	4_8_7_50_Rep6
4	8	31	7	51	4930.82	4349.99	1673.42	2519.66	3526.3	1655.91	Rep6	Control Unconfined	4_8_7_51_Rep6	22	168	05:30:03	42:00:05	147	131401	Cosmos	End	1	51	51	4_8_7_51_Rep6
4	8	31	7	54	5139.19	4323.37	1690.74	2350.53	3585.72	1685.48	Rep6	Control Unconfined	4_8_7_54_Rep6	22	120	05:30:03	30:00:03	99	88199.6	Cosmos	Cosmos	1	54	54	4_8_7_54_Rep6
4	8	31	7	57	3648.92	5499	4560.9	2230.6	3622.7	1770.73	Rep6	Control Unconfined	4_8_7_57_Rep6	25	168	06:15:04	42:00:05	144	128700	Cosmos	End	1	57	57	4_8_7_57_Rep6
4	8	31	7	61	6559.36	3938.5	1680	2361.18	3419.09	1657.54	Rep6	Control Unconfined	4_8_7_61_Rep6	30	123	07:30:04	30:45:04	94	83699.9	Cosmos	Cosmos	1	61	61	4_8_7_61_Rep6
4	8	31	7	62	3752.23	5512.37	5273.77	2232.17	3586.94	1782.47	Rep6	Control Unconfined	4_8_7_62_Rep6	31	102	07:45:04	25:30:05	72	63901.4	Cosmos	Cosmos	1	62	62	4_8_7_62_Rep6
4	8	31	7	63	6243.54	4169.52	1681.57	2510.56	3509.5	1658.1	Rep6	Control Unconfined	4_8_7_63_Rep6	34	108	08:30:05	27:00:04	75	66599	Cosmos	Merged	1	63	63	4_8_7_63_Rep6
4	8	31	7	65	4722.36	3883.6	1674.23	2281.85	3365.61	1653.4	Rep6	Control Unconfined	4_8_7_65_Rep6	37	125	09:15:03	31:15:05	89	79201.8	Cosmos	Merged	1	65	65	4_8_7_65_Rep6
4	8	31	7	67	4674.08	3817.92	1676.58	2287.82	3378.04	1656.33	Rep6	Control Unconfined	4_8_7_67_Rep6	39	148	09:45:04	37:00:04	110	98100	Cosmos	Cosmos	1	67	67	4_8_7_67_Rep6
4	8	31	7	68	6270.75	4480.82	1683.07	2462.49	3525.99	1655.41	Rep6	Control Unconfined	4_8_7_68_Rep6	39	108	09:45:04	27:00:04	70	62099.2	Cosmos	Merged	1	68	68	4_8_7_68_Rep6
4	8	31	7	73	4619.17	6205.16	10209.7	2657.28	3992.02	2300.51	Rep6	Control Unconfined	4_8_7_73_Rep6	43	168	10:45:05	42:00:05	126	112500	Merged	End	1	73	73	4_8_7_73_Rep6
4	8	31	7	77	4028.29	4231.57	1686.49	2221.92	3390.24	1662.06	Rep6	Control Unconfined	4_8_7_77_Rep6	49	168	12:15:03	42:00:05	120	107102	Cosmos	End	1	77	77	4_8_7_77_Rep6
4	8	31	7	78	4007.54	3904.39	1673.28	2250.99	3395.3	1660.19	Rep6	Control Unconfined	4_8_7_78_Rep6	53	141	13:15:04	35:15:03	89	79199.5	Cosmos	Split	1	78	78	4_8_7_78_Rep6
4	8	31	7	84	5214.49	3808	1686.04	2431.39	3424.74	1668.05	Rep6	Control Unconfined	4_8_7_84_Rep6	64	103	16:00:04	25:45:04	40	35100.2	Split	Split	3	81	74	4_8_7_81_Rep6
4	8	31	7	85	6588.13	4565.15	1686.91	2588.9	3502.22	1648.57	Rep6	Control Unconfined	4_8_7_85_Rep6	64	111	16:00:04	27:45:04	48	42300	Split	Split	3	81	74	4_8_7_81_Rep6
4	8	31	7	86	3781.98	4482.25	1670.68	2256.97	3404.76	1629.29	Rep6	Control Unconfined	4_8_7_86_Rep6	64	96	16:00:04	24:00:03	33	28798.7	Cosmos	Cosmos	1	86	86	4_8_7_86_Rep6
4	8	31	7	87	3805.35	3765.38	1666.83	2264.82	3363.55	1653.96	Rep6	Control Unconfined	4_8_7_87_Rep6	65	143	16:15:03	35:45:04	79	70200.6	Cosmos	Split	1	87	87	4_8_7_87_Rep6
4	8	31	7	90	5591.36	4710.23	1639.51	2311.69	3352.24	1607	Rep6	Control Unconfined	4_8_7_90_Rep6	69	157	17:15:03	39:15:04	89	79200.8	Cosmos	Cosmos	1	90	90	4_8_7_90_Rep6
4	8	31	7	92	5716.44	4441.37	1708.5	2437.53	3471.42	1680.76	Rep6	Control Unconfined	4_8_7_92_Rep6	70	142	17:30:03	35:30:04	73	64801.1	Cosmos	Cosmos	1	92	92	4_8_7_92_Rep6
4	8	31	7	93	4768.07	4188.41	1675.81	2330.84	3442.52	1658.04	Rep6	Control Unconfined	4_8_7_93_Rep6	72	108	18:00:04	27:00:04	37	32399.5	Cosmos	Cosmos	1	93	93	4_8_7_93_Rep6
4	8	31	7	94	3095.08	4108.06	2472.52	2127.45	3421.28	1679.92	Rep6	Control Unconfined	4_8_7_94_Rep6	75	98	18:45:04	24:30:04	24	20700	Cosmos	Merged	1	94	94	4_8_7_94_Rep6
4	8	31	7	95	3150.61	4063.35	2598.15	2097.15	3383.41	1670.09	Rep6	Control Unconfined	4_8_7_95_Rep6	77	98	19:15:03	24:30:04	22	18900.4	Cosmos	Merged	1	95	95	4_8_7_95_Rep6
4	8	31	7	99	3764.29	5641.16	5735.63	2338.77	3725.38	1875.62	Rep6	Control Unconfined	4_8_7_99_Rep6	82	168	20:30:04	42:00:05	87	77400.4	Cosmos	End	1	99	99	4_8_7_99_Rep6
4	8	31	7	101	2602.03	4093.66	2087.61	2133.53	3426.59	1686.3	Rep6	Control Unconfined	4_8_7_101_Rep6	87	103	21:45:03	25:45:04	17	14401.1	Cosmos	Cosmos	1	101	101	4_8_7_101_Rep6
4	8	31	7	105	4377.63	6248.42	9832.27	2385.47	3700.87	2083.03	Rep6	Control Unconfined	4_8_7_105_Rep6	89	106	22:15:04	26:30:02	18	15298.6	Cosmos	Cosmos	1	105	105	4_8_7_105_Rep6
4	8	31	7	108	3838.38	5558.7	5966.68	2270.71	3518.89	1833.8	Rep6	Control Unconfined	4_8_7_108_Rep6	89	168	22:15:04	42:00:05	80	71100.9	Cosmos	End	1	108	108	4_8_7_108_Rep6
4	8	31	7	109	3084.58	4069.62	2422.61	2155.71	3417.05	1732.95	Rep6	Control Unconfined	4_8_7_109_Rep6	91	168	22:45:05	42:00:05	78	69299.9	Merged	End	1	109	109	4_8_7_109_Rep6
4	8	31	7	110	3168.25	4764.73	7604.3	2272.04	3748.87	1940.87	Rep6	Control Unconfined	4_8_7_110_Rep6	92	168	23:00:05	42:00:05	77	68399.9	Cosmos	End	1	110	110	4_8_7_110_Rep6
4	8	31	7	111	2548.38	3830.69	2764.52	2108.07	3331.41	1757.09	Rep6	Control Unconfined	4_8_7_111_Rep6	93	100	23:15:05	25:00:05	8	6299.81	Cosmos	Cosmos	1	111	111	4_8_7_111_Rep6
4	8	1.66666666666667	11	1	7780.25	3032.07	1537.63	6537.83	2693.53	1515.74	Rep6	Control Unconfined	4_8_11_1_Rep6	0	55	00:00:03	13:45:05	56	49502	Begin	Split	1	1	1	4_8_11_1_Rep6
4	8	1.66666666666667	11	3	7859.64	4596.12	2051.44	6538.58	2867.58	1525.49	Rep6	Control Unconfined	4_8_11_3_Rep6	0	12	00:00:03	03:00:05	13	10802	Begin	Merged	1	3	3	4_8_11_3_Rep6
4	8	1.66666666666667	11	4	8253.79	3992.51	1533.82	6439.24	2821.68	1493.02	Rep6	Control Unconfined	4_8_11_4_Rep6	0	12	00:00:03	03:00:05	13	10802	Begin	Merged	1	4	4	4_8_11_4_Rep6
4	8	1.66666666666667	11	5	7851.65	3082.94	1525.74	6562.73	2738.59	1513.69	Rep6	Control Unconfined	4_8_11_5_Rep6	0	46	00:00:03	11:30:04	47	41401.1	Begin	Split	1	5	5	4_8_11_5_Rep6
4	8	1.66666666666667	11	6	9323.01	3772.57	1535.43	6640.22	2820.07	1515.73	Rep6	Control Unconfined	4_8_11_6_Rep6	0	29	00:00:03	07:15:04	30	26100.8	Begin	Split	1	6	6	4_8_11_6_Rep6
4	8	1.66666666666667	11	7	8102.34	3291.3	1533.69	6589.83	2767.35	1516.03	Rep6	Control Unconfined	4_8_11_7_Rep6	0	22	00:00:03	05:30:03	23	19800.7	Begin	Cosmos	1	7	7	4_8_11_7_Rep6
4	8	1.66666666666667	11	8	10047.9	4429.97	1538.45	6765.86	2958.41	1548.11	Rep6	Control Unconfined	4_8_11_8_Rep6	0	53	00:00:03	13:15:04	54	47701.1	Begin	Cosmos	1	8	8	4_8_11_8_Rep6
4	8	1.66666666666667	11	10	8085.02	4867.12	7565.53	6543.02	2975.33	2159.88	Rep6	Control Unconfined	4_8_11_10_Rep6	0	107	00:00:03	26:45:03	108	96300.6	Begin	Split	1	10	10	4_8_11_10_Rep6
4	8	1.66666666666667	11	12	7797.13	4071.06	2718.53	6461.4	2771.87	1533.45	Rep6	Control Unconfined	4_8_11_12_Rep6	0	9	00:00:03	02:15:04	10	8100.83	Begin	Cosmos	1	12	12	4_8_11_12_Rep6
