## Supplementary Data 3 for "Mitochondria-derived nuclear ATP surge protects against confinement-induced proliferation defects" (part 287 of 338)

Row	Column	Timepoint	Field	Object_no	nuc_int_488	nuc_int_Turq	nuc_int_546	ring_int_488	ring_int_Turq	ring_int_546	Replicate	Treatments	cellID	FirstTP	LastTP	StartTime	EndTime	TotalTP	Duration	StartType	EndType	Generation	ParentID	RootID	uniqueparentID
4	8	1.66666666666667	11	13	9413.4	5068.6	1533.77	6579.7	2834.89	1503.34	Rep6	Control Unconfined	4_8_11_13_Rep6	0	168	00:00:03	42:00:05	169	151202	Begin	End	1	13	13	4_8_11_13_Rep6
4	8	1.66666666666667	11	15	7896.81	3141.02	1536.84	6335.64	2924.87	1539.32	Rep6	Control Unconfined	4_8_11_15_Rep6	0	29	00:00:03	07:15:04	30	26100.8	Begin	Split	1	15	15	4_8_11_15_Rep6
4	8	1.66666666666667	11	16	7936.78	4567.75	8358.85	6550.29	2924.42	1806.25	Rep6	Control Unconfined	4_8_11_16_Rep6	0	9	00:00:03	02:15:04	10	8100.83	Begin	Cosmos	1	16	16	4_8_11_16_Rep6
4	8	1.66666666666667	11	17	7940.9	3262.5	2132.43	6436.37	2699.96	1524.65	Rep6	Control Unconfined	4_8_11_17_Rep6	0	73	00:00:03	18:15:04	74	65701	Begin	Split	1	17	17	4_8_11_17_Rep6
4	8	1.66666666666667	11	18	8006.59	3545.81	1728.32	6825.96	3098.59	2629.49	Rep6	Control Unconfined	4_8_11_18_Rep6	1	59	00:15:04	14:45:04	59	52200.5	Merged	Cosmos	1	18	18	4_8_11_18_Rep6
4	8	1.66666666666667	11	19	8054.5	3233.76	1532.24	6583.63	2711.11	1506.53	Rep6	Control Unconfined	4_8_11_19_Rep6	1	68	00:15:04	17:00:05	68	60301	Cosmos	Split	1	19	19	4_8_11_19_Rep6
4	8	1.66666666666667	11	22	8099.16	4702.5	6111.18	6595.32	2890.73	1642.45	Rep6	Control Unconfined	4_8_11_22_Rep6	1	168	00:15:04	42:00:05	168	150301	Cosmos	End	1	22	22	4_8_11_22_Rep6
4	8	1.66666666666667	11	23	8431.73	2939.68	1532.73	6584.51	2708.44	1519.18	Rep6	Control Unconfined	4_8_11_23_Rep6	1	31	00:15:04	07:45:04	31	27000.4	Cosmos	Split	1	23	23	4_8_11_23_Rep6
4	8	1.66666666666667	11	25	8046.93	3681.29	2033.48	6538.82	2792.94	1552.22	Rep6	Control Unconfined	4_8_11_25_Rep6	2	63	00:30:03	15:45:05	62	54902.1	Cosmos	Cosmos	1	25	25	4_8_11_25_Rep6
4	8	1.66666666666667	11	26	7904.55	4622.21	4908.68	6518.24	2882.7	1606.73	Rep6	Control Unconfined	4_8_11_26_Rep6	3	78	00:45:04	19:30:03	76	67499	Merged	Split	1	26	26	4_8_11_26_Rep6
4	8	1.66666666666667	11	27	8713.91	5756.83	3770.41	6584.03	2945.87	1578.22	Rep6	Control Unconfined	4_8_11_27_Rep6	3	108	00:45:04	27:00:04	106	94499.6	Cosmos	Merged	1	27	27	4_8_11_27_Rep6
4	8	1.66666666666667	11	28	6990.39	3298.14	1525.95	6414.3	2772.15	1525.72	Rep6	Control Unconfined	4_8_11_28_Rep6	4	44	01:00:04	11:00:04	41	36000	Cosmos	Cosmos	1	28	28	4_8_11_28_Rep6
4	8	1.66666666666667	11	29	8286.82	3191.23	1529.27	6493.25	2740.08	1506.92	Rep6	Control Unconfined	4_8_11_29_Rep6	4	72	01:00:04	18:00:04	69	61200.2	Cosmos	Cosmos	1	29	29	4_8_11_29_Rep6
4	8	1.66666666666667	11	30	7069.76	3107.13	1975.87	6453	2711.07	1538.87	Rep6	Control Unconfined	4_8_11_30_Rep6	4	78	01:00:04	19:30:03	75	66599.2	Cosmos	Split	1	30	30	4_8_11_30_Rep6
4	8	40.6666666666667	23	6	9781.27	4788.29	1743.3	2913.48	3753.09	1660.38	Rep6	Control Unconfined	4_8_23_6_Rep6	0	133	00:00:03	33:15:02	134	119699	Begin	Split	1	6	6	4_8_23_6_Rep6
4	8	40.6666666666667	23	17	10392.6	5142.62	1728.24	2392.09	3802.65	1669.86	Rep6	Control Unconfined	4_8_23_17_Rep6	0	140	00:00:03	35:00:05	141	126002	Begin	Split	1	17	17	4_8_23_17_Rep6
4	8	40.6666666666667	23	22	8927.6	5916.69	1688.93	2419.84	3717.68	1639.15	Rep6	Control Unconfined	4_8_23_22_Rep6	0	139	00:00:03	34:45:05	140	125102	Begin	Cosmos	1	22	22	4_8_23_22_Rep6
4	8	40.6666666666667	23	23	3876.5	6424.28	8230.36	2134.53	4003.54	1975.17	Rep6	Control Unconfined	4_8_23_23_Rep6	0	150	00:00:03	37:30:04	151	135002	Begin	Merged	1	23	23	4_8_23_23_Rep6
4	8	40.6666666666667	23	24	9553.15	5803.16	1735.51	2610.62	3891.45	1658.31	Rep6	Control Unconfined	4_8_23_24_Rep6	0	168	00:00:03	42:00:05	169	151202	Begin	End	1	24	24	4_8_23_24_Rep6
4	8	40.6666666666667	23	47	3656.94	5625.88	8466.5	2043.81	3771.02	1854.14	Rep6	Control Unconfined	4_8_23_47_Rep6	3	168	00:45:04	42:00:05	166	148501	Merged	End	1	47	47	4_8_23_47_Rep6
4	8	40.6666666666667	23	51	3831.93	5676.8	4855.59	2249.86	3779.78	1739.13	Rep6	Control Unconfined	4_8_23_51_Rep6	4	141	01:00:04	35:15:03	138	123299	Cosmos	Cosmos	1	51	51	4_8_23_51_Rep6
4	8	40.6666666666667	23	56	7762.2	7043.46	1688.73	2304.34	3938.92	1659.02	Rep6	Control Unconfined	4_8_23_56_Rep6	5	159	01:15:04	39:45:03	155	138599	Merged	Split	1	56	56	4_8_23_56_Rep6
4	8	40.6666666666667	23	77	8134.07	4393.56	1707.11	2787.32	3714.73	1655.96	Rep6	Control Unconfined	4_8_23_77_Rep6	10	132	02:30:05	33:00:04	123	109800	Split	Split	2	55	55	4_8_23_55_Rep6
4	8	40.6666666666667	23	81	5880.46	3786.3	1755.12	2225.75	3671.82	1654.04	Rep6	Control Unconfined	4_8_23_81_Rep6	12	123	03:00:05	30:45:04	112	99899	Cosmos	Cosmos	1	81	81	4_8_23_81_Rep6
4	8	40.6666666666667	23	87	5835.24	9107.93	10450.5	2186.64	4076.5	1912.96	Rep6	Control Unconfined	4_8_23_87_Rep6	15	168	03:45:05	42:00:05	154	137700	Cosmos	End	1	87	87	4_8_23_87_Rep6
4	8	40.6666666666667	23	95	8533.44	4897.42	1707.61	2519.67	3958.11	1712.87	Rep6	Control Unconfined	4_8_23_95_Rep6	16	168	04:00:05	42:00:05	153	136799	Split	End	2	43	43	4_8_23_43_Rep6
4	8	40.6666666666667	23	101	4688.79	7252.21	8456	2142.9	3983.31	1842.15	Rep6	Control Unconfined	4_8_23_101_Rep6	18	168	04:30:03	42:00:05	151	135001	Cosmos	End	1	101	101	4_8_23_101_Rep6
4	8	40.6666666666667	23	110	12299.6	4359.52	1813.01	3367.81	3835.15	1865.25	Rep6	Control Unconfined	4_8_23_110_Rep6	22	125	05:30:03	31:15:05	104	92701.3	Split	Split	2	78	78	4_8_23_78_Rep6
4	8	40.6666666666667	23	112	4310.97	4081.18	1639.64	2199.07	3427.92	1633.67	Rep6	Control Unconfined	4_8_23_112_Rep6	23	168	05:45:04	42:00:05	146	130501	Cosmos	End	1	112	112	4_8_23_112_Rep6
4	8	40.6666666666667	23	117	7737.04	4216.02	1697.83	2307.21	3677.25	1659.6	Rep6	Control Unconfined	4_8_23_117_Rep6	24	137	06:00:03	34:15:04	114	101701	Cosmos	Split	1	117	117	4_8_23_117_Rep6
4	8	40.6666666666667	23	128	3979.49	6163.17	7308.34	2121.08	3858.46	1833.54	Rep6	Control Unconfined	4_8_23_128_Rep6	33	168	08:15:04	42:00:05	136	121501	Cosmos	End	1	128	128	4_8_23_128_Rep6
4	8	40.6666666666667	23	131	4530.85	7308.07	8846.6	2209.24	4310.98	1969.25	Rep6	Control Unconfined	4_8_23_131_Rep6	35	156	08:45:03	39:00:05	122	108902	Cosmos	Cosmos	1	131	131	4_8_23_131_Rep6
4	8	40.6666666666667	23	140	6285.04	7440.34	1682.61	2399.1	4151.4	1663.02	Rep6	Control Unconfined	4_8_23_140_Rep6	39	150	09:45:04	37:30:04	112	99900.1	Cosmos	Merged	1	140	140	4_8_23_140_Rep6
4	8	40.6666666666667	23	148	3916.19	3981.62	1661.31	2034.63	3633.56	1660.55	Rep6	Control Unconfined	4_8_23_148_Rep6	44	139	11:00:04	34:45:05	96	85500.5	Cosmos	Split	1	148	148	4_8_23_148_Rep6
4	8	40.6666666666667	23	152	6389.96	3459.15	1641.9	2251.9	3432.38	1612.54	Rep6	Control Unconfined	4_8_23_152_Rep6	46	139	11:30:04	34:45:05	94	83700.6	Cosmos	Split	1	152	152	4_8_23_152_Rep6
4	8	40.6666666666667	23	155	6252.52	4093.03	1694.89	2334.81	3545.17	1652.76	Rep6	Control Unconfined	4_8_23_155_Rep6	47	125	11:45:04	31:15:05	79	70201.1	Cosmos	Cosmos	1	155	155	4_8_23_155_Rep6
4	8	40.6666666666667	23	159	4058.9	4292.78	1665.18	2140.55	3646.55	1652.16	Rep6	Control Unconfined	4_8_23_159_Rep6	50	152	12:30:04	38:00:05	103	91800.2	Cosmos	Cosmos	1	159	159	4_8_23_159_Rep6
4	8	40.6666666666667	23	163	5128.01	3685.07	1679.23	2200.94	3615.66	1659.92	Rep6	Control Unconfined	4_8_23_163_Rep6	52	133	13:00:05	33:15:02	82	72896.5	Cosmos	Cosmos	1	163	163	4_8_23_163_Rep6
4	8	40.6666666666667	23	165	3843.48	4272.72	1669.06	2103.04	3720.1	1657.84	Rep6	Control Unconfined	4_8_23_165_Rep6	54	134	13:30:04	33:30:04	81	72000.2	Cosmos	Cosmos	1	165	165	4_8_23_165_Rep6
4	8	40.6666666666667	23	170	5149.37	4342.42	1700.43	2179.29	3802.46	1677.31	Rep6	Control Unconfined	4_8_23_170_Rep6	55	138	13:45:05	34:30:04	84	74699	Cosmos	Cosmos	1	170	170	4_8_23_170_Rep6
4	8	40.6666666666667	23	172	5400.98	7147.1	12297.4	2214.78	3857.53	2019.49	Rep6	Control Unconfined	4_8_23_172_Rep6	58	168	14:30:03	42:00:05	111	99001.1	Cosmos	End	1	172	172	4_8_23_172_Rep6
4	8	40.6666666666667	23	175	3064.5	3616.2	1668.29	1989.54	3594.77	1654.45	Rep6	Control Unconfined	4_8_23_175_Rep6	59	126	14:45:04	31:30:05	68	60300.9	Cosmos	Cosmos	1	175	175	4_8_23_175_Rep6
4	8	40.6666666666667	23	181	9119.19	5394.45	1690.54	2847.18	3739.18	1643.12	Rep6	Control Unconfined	4_8_23_181_Rep6	61	168	15:15:05	42:00:05	108	96299.3	Cosmos	End	1	181	181	4_8_23_181_Rep6
4	8	40.6666666666667	23	184	4796.95	4056.73	1710.6	2149.05	3775.31	1678.44	Rep6	Control Unconfined	4_8_23_184_Rep6	63	129	15:45:05	32:15:04	67	59399.6	Cosmos	Cosmos	1	184	184	4_8_23_184_Rep6
4	8	40.6666666666667	23	188	9004.34	6925.47	1823.83	2410.28	3931.95	1662.95	Rep6	Control Unconfined	4_8_23_188_Rep6	64	168	16:00:04	42:00:05	105	93600.7	Split	End	3	66	50	4_8_23_66_Rep6
4	8	40.6666666666667	23	189	4483.9	3571.29	1664.44	2144.6	3543.78	1649.29	Rep6	Control Unconfined	4_8_23_189_Rep6	64	127	16:00:04	31:45:05	64	56700.9	Cosmos	Cosmos	1	189	189	4_8_23_189_Rep6
4	8	40.6666666666667	23	191	5667.41	3998.05	1682.56	2327.91	3513.05	1650.97	Rep6	Control Unconfined	4_8_23_191_Rep6	65	131	16:15:03	32:45:04	67	59401.2	Cosmos	Cosmos	1	191	191	4_8_23_191_Rep6
4	8	40.6666666666667	23	192	3314.71	5047.71	7045.58	1964.69	3632.88	1770.14	Rep6	Control Unconfined	4_8_23_192_Rep6	65	168	16:15:03	42:00:05	104	92701.5	Split	End	4	187	50	4_8_23_187_Rep6
4	8	40.6666666666667	23	193	6301.21	6402.93	2829.05	2262.96	3896.57	1694.76	Rep6	Control Unconfined	4_8_23_193_Rep6	65	168	16:15:03	42:00:05	104	92701.5	Split	End	4	187	50	4_8_23_187_Rep6
4	8	40.6666666666667	23	195	3897.76	3421.55	1661.84	2050.21	3412.93	1650.71	Rep6	Control Unconfined	4_8_23_195_Rep6	65	123	16:15:03	30:45:04	59	52200.7	Cosmos	Cosmos	1	195	195	4_8_23_195_Rep6
4	8	40.6666666666667	23	196	4066.49	3530.7	1673.78	1991.54	3472.07	1637.35	Rep6	Control Unconfined	4_8_23_196_Rep6	66	123	16:30:03	30:45:04	58	51300.5	Cosmos	Cosmos	1	196	196	4_8_23_196_Rep6
4	8	40.6666666666667	23	197	12922.8	6186.4	2038.1	2981.56	4026.92	1760.4	Rep6	Control Unconfined	4_8_23_197_Rep6	67	168	16:45:03	42:00:05	102	90901.5	Merged	End	1	197	197	4_8_23_197_Rep6
4	8	40.6666666666667	23	199	4100.06	6679.02	9072.7	2154.37	4013.36	1955.26	Rep6	Control Unconfined	4_8_23_199_Rep6	69	168	17:15:03	42:00:05	100	89101.6	Cosmos	End	1	199	199	4_8_23_199_Rep6
4	8	40.6666666666667	23	208	6320.11	4817.27	1696.61	2528.25	3777.92	1680.12	Rep6	Control Unconfined	4_8_23_208_Rep6	75	168	18:45:04	42:00:05	94	83700.7	Cosmos	End	1	208	208	4_8_23_208_Rep6
4	8	40.6666666666667	23	210	8668.61	4885.43	1652.12	2567.55	3485.14	1613.13	Rep6	Control Unconfined	4_8_23_210_Rep6	75	167	18:45:04	41:45:03	93	82799.2	Cosmos	Split	1	210	210	4_8_23_210_Rep6
4	8	40.6666666666667	23	213	4484.23	4781.63	1687.46	2132.92	3827.51	1665.64	Rep6	Control Unconfined	4_8_23_213_Rep6	77	168	19:15:03	42:00:05	92	81901.2	Cosmos	End	1	213	213	4_8_23_213_Rep6
4	8	40.6666666666667	23	214	11203.6	10867.8	5563.24	2338.72	3888.19	1752.58	Rep6	Control Unconfined	4_8_23_214_Rep6	77	146	19:15:03	36:30:05	70	62101.3	Cosmos	Cosmos	1	214	214	4_8_23_214_Rep6
4	8	40.6666666666667	23	215	5753.82	4681.98	2135.41	2380.32	3939.55	1688.97	Rep6	Control Unconfined	4_8_23_215_Rep6	79	168	19:45:03	42:00:05	90	80101.7	Cosmos	End	1	215	215	4_8_23_215_Rep6
4	8	40.6666666666667	23	216	7659.76	5601.37	1698.49	2398.96	3857.87	1687.41	Rep6	Control Unconfined	4_8_23_216_Rep6	79	138	19:45:03	34:30:04	60	53100.9	Cosmos	Split	1	216	216	4_8_23_216_Rep6
4	8	40.6666666666667	23	217	5150.33	3442.68	1643.16	2196.21	3437.66	1616.31	Rep6	Control Unconfined	4_8_23_217_Rep6	80	124	20:00:04	31:00:03	45	39598.9	Split	Cosmos	3	211	167	4_8_23_211_Rep6
4	8	40.6666666666667	23	220	4293.73	4692.25	1677.39	2082.46	3783.54	1660.1	Rep6	Control Unconfined	4_8_23_220_Rep6	81	168	20:15:03	42:00:05	88	78302	Cosmos	End	1	220	220	4_8_23_220_Rep6
4	8	40.6666666666667	23	221	4854.24	4927.83	1732.37	2540.42	4122.81	1700.72	Rep6	Control Unconfined	4_8_23_221_Rep6	81	126	20:15:03	31:30:05	46	40502.5	Cosmos	Split	1	221	221	4_8_23_221_Rep6
4	8	40.6666666666667	23	223	4481.41	4069.97	1660.19	2096.18	3598.91	1648.88	Rep6	Control Unconfined	4_8_23_223_Rep6	82	167	20:30:04	41:45:03	86	76498.9	Cosmos	Split	1	223	223	4_8_23_223_Rep6
4	8	40.6666666666667	23	228	4838.1	4716.53	1673.6	2136.49	3726.54	1654.46	Rep6	Control Unconfined	4_8_23_228_Rep6	83	168	20:45:04	42:00:05	86	76501	Cosmos	End	1	228	228	4_8_23_228_Rep6
4	8	40.6666666666667	23	229	4635.65	4246.61	1694.45	2075.77	3748.8	1673.52	Rep6	Control Unconfined	4_8_23_229_Rep6	83	151	20:45:04	37:45:03	69	61199.6	Cosmos	Split	1	229	229	4_8_23_229_Rep6
4	8	40.6666666666667	23	233	4543.84	4686.04	1688.8	2071.72	3782.86	1673.75	Rep6	Control Unconfined	4_8_23_233_Rep6	87	168	21:45:03	42:00:05	82	72901.7	Cosmos	End	1	233	233	4_8_23_233_Rep6
4	8	40.6666666666667	23	235	3008.69	4294.93	3311.36	2027.27	3584.75	1685.33	Rep6	Control Unconfined	4_8_23_235_Rep6	88	153	22:00:04	38:15:03	66	58498.4	Split	Cosmos	3	109	78	4_8_23_109_Rep6
4	8	40.6666666666667	23	243	5035.9	5287.37	1638.65	2292.3	3606.8	1615.45	Rep6	Control Unconfined	4_8_23_243_Rep6	90	168	22:30:05	42:00:05	79	70199.7	Cosmos	End	1	243	243	4_8_23_243_Rep6
4	8	40.6666666666667	23	246	4401.92	4586.2	1667.2	2067.03	3760.98	1666.77	Rep6	Control Unconfined	4_8_23_246_Rep6	91	168	22:45:05	42:00:05	78	69299.9	Cosmos	End	1	246	246	4_8_23_246_Rep6
4	8	40.6666666666667	23	248	4305.84	4666.66	1689.23	2111.99	3825.2	1676.07	Rep6	Control Unconfined	4_8_23_248_Rep6	92	158	23:00:05	39:30:04	67	59399.2	Cosmos	Split	1	248	248	4_8_23_248_Rep6
4	8	40.6666666666667	23	250	4878.33	5719.72	1669.15	2054.28	3769.14	1642.5	Rep6	Control Unconfined	4_8_23_250_Rep6	93	126	23:15:05	31:30:05	34	29699.6	Split	Cosmos	3	249	61	4_8_23_249_Rep6
4	8	40.6666666666667	23	251	4379.59	4490.21	1670.16	2139.51	3667.44	1654.02	Rep6	Control Unconfined	4_8_23_251_Rep6	93	146	23:15:05	36:30:05	54	47699.2	Cosmos	Cosmos	1	251	251	4_8_23_251_Rep6
4	8	40.6666666666667	23	253	2573.2	4604.63	3765.25	1958.04	3765.37	1730.29	Rep6	Control Unconfined	4_8_23_253_Rep6	96	125	24:00:03	31:15:05	30	26102.2	Cosmos	Cosmos	1	253	253	4_8_23_253_Rep6
4	8	40.6666666666667	23	258	4166.58	3636.19	1666.8	2105.43	3567.34	1657.06	Rep6	Control Unconfined	4_8_23_258_Rep6	98	137	24:30:04	34:15:04	40	35099.8	Merged	Cosmos	1	258	258	4_8_23_258_Rep6
4	8	40.6666666666667	23	263	4543.19	3513.21	1654.42	2203.57	3406.62	1627.46	Rep6	Control Unconfined	4_8_23_263_Rep6	99	159	24:45:04	39:45:03	61	53998.9	Cosmos	Cosmos	1	263	263	4_8_23_263_Rep6
4	8	40.6666666666667	23	270	6894.03	4123.56	1690.11	2530.29	3623.38	1666.44	Rep6	Control Unconfined	4_8_23_270_Rep6	103	131	25:45:04	32:45:04	29	25200.2	Merged	Merged	1	270	270	4_8_23_270_Rep6
4	8	40.6666666666667	23	271	5424.07	5023.74	1678.72	2418.26	3743.04	1657.01	Rep6	Control Unconfined	4_8_23_271_Rep6	103	160	25:45:04	40:00:04	58	51299.9	Cosmos	Merged	1	271	271	4_8_23_271_Rep6
4	8	40.6666666666667	23	272	2618.68	4618.65	3506.49	1919.46	3702.97	1710.26	Rep6	Control Unconfined	4_8_23_272_Rep6	103	168	25:45:04	42:00:05	66	58500.5	Cosmos	End	1	272	272	4_8_23_272_Rep6
4	8	40.6666666666667	23	273	5497.71	3791.73	1686.67	2544.01	3615.7	1655.77	Rep6	Control Unconfined	4_8_23_273_Rep6	104	131	26:00:04	32:45:04	28	24300.4	Cosmos	Merged	1	273	273	4_8_23_273_Rep6
4	8	40.6666666666667	23	277	3719.07	4472.87	1670.55	2035.15	3706.87	1659	Rep6	Control Unconfined	4_8_23_277_Rep6	105	145	26:15:03	36:15:04	41	36000.4	Cosmos	Cosmos	1	277	277	4_8_23_277_Rep6
4	8	40.6666666666667	23	283	2704.51	4671.5	2755.21	1941.84	3663.87	1692.98	Rep6	Control Unconfined	4_8_23_283_Rep6	106	168	26:30:02	42:00:05	63	55802.3	Cosmos	End	1	283	283	4_8_23_283_Rep6
4	8	40.6666666666667	23	284	4830	6654.29	7890.92	2405.41	3955.79	1883.86	Rep6	Control Unconfined	4_8_23_284_Rep6	106	131	26:30:02	32:45:04	26	22501.9	Cosmos	Cosmos	1	284	284	4_8_23_284_Rep6
4	8	40.6666666666667	23	285	2948.95	4171.34	1672.2	1941.58	3707.74	1667.98	Rep6	Control Unconfined	4_8_23_285_Rep6	109	168	27:15:04	42:00:05	60	53100.9	Cosmos	End	1	285	285	4_8_23_285_Rep6
4	8	40.6666666666667	23	287	2627.66	4643.95	2691.33	1960.48	3777.66	1697.72	Rep6	Control Unconfined	4_8_23_287_Rep6	110	168	27:30:04	42:00:05	59	52200.5	Cosmos	End	1	287	287	4_8_23_287_Rep6
4	8	40.6666666666667	23	288	2900.16	4788.3	1801.06	1958.42	3942.25	1657.5	Rep6	Control Unconfined	4_8_23_288_Rep6	110	168	27:30:04	42:00:05	59	52200.5	Split	End	2	222	222	4_8_23_222_Rep6
4	8	40.6666666666667	23	289	3773.01	4093.71	1653.75	2100.75	3450.55	1639.08	Rep6	Control Unconfined	4_8_23_289_Rep6	110	158	27:30:04	39:30:04	49	43199.7	Cosmos	Split	1	289	289	4_8_23_289_Rep6
4	8	40.6666666666667	23	290	4775.18	3933.41	1671.89	2248.13	3503.88	1640.66	Rep6	Control Unconfined	4_8_23_290_Rep6	110	133	27:30:04	33:15:02	24	20697.4	Cosmos	Merged	1	290	290	4_8_23_290_Rep6
4	8	40.6666666666667	23	292	3560.02	3825.82	1737.62	2094.09	3357.51	1624.26	Rep6	Control Unconfined	4_8_23_292_Rep6	111	126	27:45:04	31:30:05	16	13501.1	Cosmos	Cosmos	1	292	292	4_8_23_292_Rep6
4	8	40.6666666666667	23	294	3580.47	5707.01	3835.1	2037.03	3719.65	1696.56	Rep6	Control Unconfined	4_8_23_294_Rep6	112	126	28:00:04	31:30:05	15	12601.4	Split	Split	2	244	244	4_8_23_244_Rep6
4	8	40.6666666666667	23	295	3319.33	5385.57	3556.07	2068.46	3734.2	1702.8	Rep6	Control Unconfined	4_8_23_295_Rep6	112	128	28:00:04	32:00:03	17	14399.4	Split	Merged	2	244	244	4_8_23_244_Rep6
4	8	40.6666666666667	23	296	2626.47	4323.77	2287.96	1966.52	3519.78	1660.28	Rep6	Control Unconfined	4_8_23_296_Rep6	112	168	28:00:04	42:00:05	57	50400.9	Cosmos	End	1	296	296	4_8_23_296_Rep6
4	8	40.6666666666667	23	297	3710.5	3869.37	1629.21	2123.71	3360.68	1623.83	Rep6	Control Unconfined	4_8_23_297_Rep6	112	150	28:00:04	37:30:04	39	34200.8	Cosmos	Cosmos	1	297	297	4_8_23_297_Rep6
4	8	40.6666666666667	23	298	3060.74	3986.26	1647.62	1969.77	3537	1628.16	Rep6	Control Unconfined	4_8_23_298_Rep6	113	158	28:15:04	39:30:04	46	40499.4	Cosmos	Cosmos	1	298	298	4_8_23_298_Rep6
4	8	40.6666666666667	23	300	3098.47	4042.55	1725.52	1960.18	3580.52	1654.33	Rep6	Control Unconfined	4_8_23_300_Rep6	114	147	28:30:04	36:45:05	34	29701	Cosmos	Split	1	300	300	4_8_23_300_Rep6
4	8	40.6666666666667	23	301	2812.89	4328.11	1874.28	1929.92	3727.71	1673.38	Rep6	Control Unconfined	4_8_23_301_Rep6	114	168	28:30:04	42:00:05	55	48601.1	Cosmos	End	1	301	301	4_8_23_301_Rep6
4	8	40.6666666666667	23	302	2556.42	4073.15	2229.89	2034.82	3469.75	1664.83	Rep6	Control Unconfined	4_8_23_302_Rep6	114	123	28:30:04	30:45:04	10	8100.22	Cosmos	Cosmos	1	302	302	4_8_23_302_Rep6
4	8	40.6666666666667	23	304	2737.8	4643.34	2052.48	2036.27	3694.6	1674.15	Rep6	Control Unconfined	4_8_23_304_Rep6	116	134	29:00:04	33:30:04	19	16200.3	Cosmos	Cosmos	1	304	304	4_8_23_304_Rep6
4	8	40.6666666666667	23	305	2624.36	4068.06	2299.63	1932.33	3534.69	1678.12	Rep6	Control Unconfined	4_8_23_305_Rep6	117	168	29:15:03	42:00:05	52	45901.2	Cosmos	End	1	305	305	4_8_23_305_Rep6
4	8	40.6666666666667	23	307	2630.22	4813.95	3298.1	1967.68	3898.22	1726.88	Rep6	Control Unconfined	4_8_23_307_Rep6	118	168	29:30:04	42:00:05	51	45000.3	Split	End	2	274	274	4_8_23_274_Rep6
4	8	40.6666666666667	23	308	2869.58	4575.75	2086.85	2164.74	4106.33	1760.86	Rep6	Control Unconfined	4_8_23_308_Rep6	118	162	29:30:04	40:30:04	45	39599.5	Split	Split	2	274	274	4_8_23_274_Rep6
4	8	40.6666666666667	23	310	2559.88	3902.38	2279.84	2055.24	3506.13	1726.16	Rep6	Control Unconfined	4_8_23_310_Rep6	118	127	29:30:04	31:45:05	10	8100.5	Cosmos	Cosmos	1	310	310	4_8_23_310_Rep6
4	8	40.6666666666667	23	311	2747.34	3655.8	1660.94	1964.02	3588.6	1654.86	Rep6	Control Unconfined	4_8_23_311_Rep6	119	129	29:45:03	32:15:04	11	9001.31	Cosmos	Cosmos	1	311	311	4_8_23_311_Rep6
4	8	40.6666666666667	23	312	6584.66	5389.34	1690.14	2443.77	3889.42	1674.88	Rep6	Control Unconfined	4_8_23_312_Rep6	119	140	29:45:03	35:00:05	22	18901.8	Cosmos	Split	1	312	312	4_8_23_312_Rep6
4	8	40.6666666666667	23	313	3251.68	4163.78	1722.42	2100.16	3492.42	1641.65	Rep6	Control Unconfined	4_8_23_313_Rep6	120	158	30:00:03	39:30:04	39	34200.8	Cosmos	Cosmos	1	313	313	4_8_23_313_Rep6
4	8	40.6666666666667	23	314	2589.64	4303.16	2632.06	2017.22	3570.31	1691.5	Rep6	Control Unconfined	4_8_23_314_Rep6	120	168	30:00:03	42:00:05	49	43201.5	Cosmos	End	1	314	314	4_8_23_314_Rep6
4	8	40.6666666666667	23	315	2424.26	3989.18	2324.07	1927	3535.98	1694.27	Rep6	Control Unconfined	4_8_23_315_Rep6	121	168	30:15:03	42:00:05	48	42302	Cosmos	End	1	315	315	4_8_23_315_Rep6
4	8	40.6666666666667	23	316	6886.47	7131.54	4126.02	2334.84	3787.57	1684.85	Rep6	Control Unconfined	4_8_23_316_Rep6	122	168	30:30:04	42:00:05	47	41400.6	Cosmos	End	1	316	316	4_8_23_316_Rep6
4	8	40.6666666666667	23	317	3391.42	4348.51	1979.01	2118.6	3688.74	1673.8	Rep6	Control Unconfined	4_8_23_317_Rep6	122	160	30:30:04	40:00:04	39	34200	Cosmos	Merged	1	317	317	4_8_23_317_Rep6
4	8	40.6666666666667	23	318	3135.74	4429.63	1673.26	1944.04	3731.1	1664.68	Rep6	Control Unconfined	4_8_23_318_Rep6	122	168	30:30:04	42:00:05	47	41400.6	Cosmos	End	1	318	318	4_8_23_318_Rep6
4	8	40.6666666666667	23	319	3944.93	4129.2	1680.08	2357.78	3585.22	1640.45	Rep6	Control Unconfined	4_8_23_319_Rep6	122	123	30:30:04	30:45:04	2	899.747	Cosmos	Cosmos	1	319	319	4_8_23_319_Rep6
4	8	40.6666666666667	23	320	2486.29	3700.91	2109.25	1975.65	3263.55	1617.7	Rep6	Control Unconfined	4_8_23_320_Rep6	122	123	30:30:04	30:45:04	2	899.747	Cosmos	Cosmos	1	320	320	4_8_23_320_Rep6
4	8	6.66666666666667	6	1	9279.84	4313.6	1592.76	5327.63	2951.18	1563.54	Rep6	Control Unconfined	4_8_6_1_Rep6	0	24	00:00:03	06:00:03	25	21600.2	Begin	Cosmos	1	1	1	4_8_6_1_Rep6
4	8	6.66666666666667	6	3	7998.28	4241.66	1571.12	5142.92	2934.24	1554.45	Rep6	Control Unconfined	4_8_6_3_Rep6	0	66	00:00:03	16:30:03	67	59400.4	Begin	Split	1	3	3	4_8_6_3_Rep6
4	8	6.66666666666667	6	6	6927.1	3232.96	1573.1	4960.01	2831.11	1558.03	Rep6	Control Unconfined	4_8_6_6_Rep6	0	82	00:00:03	20:30:04	83	73801.3	Begin	Split	1	6	6	4_8_6_6_Rep6
4	8	6.66666666666667	6	7	8148.16	3449.39	1591.21	5017.3	2830.35	1559.02	Rep6	Control Unconfined	4_8_6_7_Rep6	0	168	00:00:03	42:00:05	169	151202	Begin	End	1	7	7	4_8_6_7_Rep6
4	8	6.66666666666667	6	11	7357.88	5947.17	6833.38	5173.23	3236.4	1688.89	Rep6	Control Unconfined	4_8_6_11_Rep6	0	168	00:00:03	42:00:05	169	151202	Begin	End	1	11	11	4_8_6_11_Rep6
4	8	6.66666666666667	6	13	8191.25	3412.6	1577.86	5066.77	2836.29	1562.55	Rep6	Control Unconfined	4_8_6_13_Rep6	0	53	00:00:03	13:15:04	54	47701.1	Begin	Split	1	13	13	4_8_6_13_Rep6
4	8	6.66666666666667	6	18	6695.44	3909.34	1774.01	5105.29	2930.11	1580.26	Rep6	Control Unconfined	4_8_6_18_Rep6	1	63	00:15:04	15:45:05	63	55801	Cosmos	Merged	1	18	18	4_8_6_18_Rep6
4	8	6.66666666666667	6	21	7161.95	5720.62	10079.3	4980.73	2994.56	1902.92	Rep6	Control Unconfined	4_8_6_21_Rep6	1	31	00:15:04	07:45:04	31	27000.4	Split	Merged	2	10	10	4_8_6_10_Rep6
4	8	6.66666666666667	6	23	9229.2	3164.38	1603.4	5204.01	2812.4	1577.44	Rep6	Control Unconfined	4_8_6_23_Rep6	2	34	00:30:03	08:30:05	33	28802	Cosmos	Split	1	23	23	4_8_6_23_Rep6
4	8	6.66666666666667	6	24	5617.22	3721.94	3464.2	4956.91	2883.1	1661.92	Rep6	Control Unconfined	4_8_6_24_Rep6	2	97	00:30:03	24:15:04	96	85501.3	Cosmos	Split	1	24	24	4_8_6_24_Rep6
4	8	6.66666666666667	6	28	6312	4506.1	4945.14	5005.86	2883.43	1658.54	Rep6	Control Unconfined	4_8_6_28_Rep6	2	168	00:30:03	42:00:05	167	149402	Cosmos	End	1	28	28	4_8_6_28_Rep6
4	8	6.66666666666667	6	30	6946.96	3182.98	1582.58	5049.5	2781.53	1570.64	Rep6	Control Unconfined	4_8_6_30_Rep6	2	53	00:30:03	13:15:04	52	45901.4	Split	Split	2	15	15	4_8_6_15_Rep6
4	8	6.66666666666667	6	31	8553.41	2763.66	1578.19	5234.48	2673.06	1535.64	Rep6	Control Unconfined	4_8_6_31_Rep6	3	21	00:45:04	05:15:04	19	16199.6	Cosmos	Split	1	31	31	4_8_6_31_Rep6
4	8	6.66666666666667	6	36	5818.83	3942.13	4370.51	4981.74	2886.79	1685.38	Rep6	Control Unconfined	4_8_6_36_Rep6	8	168	02:00:06	42:00:05	161	143998	Cosmos	End	1	36	36	4_8_6_36_Rep6
4	8	6.66666666666667	6	37	5844.84	3182.23	2101.06	4921.23	2797.4	1569.35	Rep6	Control Unconfined	4_8_6_37_Rep6	8	168	02:00:06	42:00:05	161	143998	Cosmos	End	1	37	37	4_8_6_37_Rep6
4	8	6.66666666666667	6	40	5627.94	3667.92	5313.73	4961.98	2899.13	1730.88	Rep6	Control Unconfined	4_8_6_40_Rep6	8	129	02:00:06	32:15:04	122	108898	Cosmos	Cosmos	1	40	40	4_8_6_40_Rep6
4	8	6.66666666666667	6	41	5844.57	2835.07	1556.35	4924.61	2741.28	1550.02	Rep6	Control Unconfined	4_8_6_41_Rep6	10	27	02:30:05	06:45:05	18	15300.3	Cosmos	Cosmos	1	41	41	4_8_6_41_Rep6
4	8	6.66666666666667	6	42	6454.38	4853.12	4026.22	4970.81	2932.61	1615.47	Rep6	Control Unconfined	4_8_6_42_Rep6	11	37	02:45:03	09:15:03	27	23399.7	Cosmos	Cosmos	1	42	42	4_8_6_42_Rep6
4	8	6.66666666666667	6	43	6372.29	2835.77	1715.83	5338.2	3007.71	2328.99	Rep6	Control Unconfined	4_8_6_43_Rep6	12	26	03:00:05	06:30:02	15	12597.6	Merged	Cosmos	1	43	43	4_8_6_43_Rep6
4	8	6.66666666666667	6	44	5345.3	3376.88	1832.41	4877.12	2762.66	1553.52	Rep6	Control Unconfined	4_8_6_44_Rep6	13	168	03:15:03	42:00:05	156	139501	Cosmos	End	1	44	44	4_8_6_44_Rep6
4	8	6.66666666666667	6	45	5993.08	2923.41	1564.56	4923.87	2815.19	1562	Rep6	Control Unconfined	4_8_6_45_Rep6	14	28	03:30:04	07:00:04	15	12600.1	Cosmos	Cosmos	1	45	45	4_8_6_45_Rep6
4	8	6.66666666666667	6	46	5489.04	3616.21	1747.23	4903.71	2854.63	1572.76	Rep6	Control Unconfined	4_8_6_46_Rep6	14	46	03:30:04	11:30:04	33	28800.2	Cosmos	Cosmos	1	46	46	4_8_6_46_Rep6
4	8	6.66666666666667	6	48	5826.53	3889.94	2845.27	4927.9	2760.23	1573.69	Rep6	Control Unconfined	4_8_6_48_Rep6	17	21	04:15:04	05:15:04	5	3599.63	Cosmos	Cosmos	1	48	48	4_8_6_48_Rep6
4	8	6.66666666666667	6	49	5604.6	3494.57	1614.88	4916.68	2799.95	1551.62	Rep6	Control Unconfined	4_8_6_49_Rep6	17	168	04:15:04	42:00:05	152	135901	Cosmos	End	1	49	49	4_8_6_49_Rep6
4	8	6.66666666666667	6	51	6548.06	5102.17	4490.66	5066.82	3147.3	1693.79	Rep6	Control Unconfined	4_8_6_51_Rep6	18	150	04:30:03	37:30:04	133	118801	Split	Merged	2	25	25	4_8_6_25_Rep6
4	8	6.66666666666667	6	52	6134.46	3174.31	1583.09	4936.09	2814.1	1574.75	Rep6	Control Unconfined	4_8_6_52_Rep6	18	31	04:30:03	07:45:04	14	11700.7	Cosmos	Merged	1	52	52	4_8_6_52_Rep6
4	8	6.66666666666667	6	53	5761.73	3923.76	6173.34	4976.29	2984.42	1780.43	Rep6	Control Unconfined	4_8_6_53_Rep6	20	155	05:00:05	38:45:04	136	121499	Split	Merged	3	50	25	4_8_6_50_Rep6
4	8	6.66666666666667	6	54	6907.23	5540.22	6009.66	5128.32	3199.46	1766.35	Rep6	Control Unconfined	4_8_6_54_Rep6	20	149	05:00:05	37:15:03	130	116099	Split	Split	3	50	25	4_8_6_50_Rep6
4	8	43.6666666666667	22	3	5437.5	24541	9144.93	2617.88	20940.9	2295.4	Rep6	Control Unconfined	4_8_22_3_Rep6	0	148	00:00:03	37:00:04	149	133202	Begin	Cosmos	1	3	3	4_8_22_3_Rep6
4	8	43.6666666666667	22	16	11309.6	5817.98	1817.42	2746.68	3961.17	1669.64	Rep6	Control Unconfined	4_8_22_16_Rep6	0	168	00:00:03	42:00:05	169	151202	Begin	End	1	16	16	4_8_22_16_Rep6
4	8	43.6666666666667	22	25	7207.19	3929.53	1716.92	2524.6	3583.27	1633.06	Rep6	Control Unconfined	4_8_22_25_Rep6	0	168	00:00:03	42:00:05	169	151202	Begin	End	1	25	25	4_8_22_25_Rep6
4	8	43.6666666666667	22	30	6903.45	3926.24	1785.15	2171.24	3428.65	1592.38	Rep6	Control Unconfined	4_8_22_30_Rep6	0	150	00:00:03	37:30:04	151	135002	Begin	Cosmos	1	30	30	4_8_22_30_Rep6
4	8	43.6666666666667	22	48	5834.79	6508.28	7711.65	2421.69	3995.4	1820.04	Rep6	Control Unconfined	4_8_22_48_Rep6	2	168	00:30:03	42:00:05	167	149402	Split	End	2	14	14	4_8_22_14_Rep6
4	8	43.6666666666667	22	71	3126.25	23380.3	4831.91	2213.86	22367	2042.35	Rep6	Control Unconfined	4_8_22_71_Rep6	6	168	01:30:04	42:00:05	163	145801	Cosmos	End	1	71	71	4_8_22_71_Rep6
4	8	43.6666666666667	22	111	3498.3	5536.66	2444.78	2034.73	3972.53	1680.47	Rep6	Control Unconfined	4_8_22_111_Rep6	19	168	04:45:04	42:00:05	150	134101	Merged	End	1	111	111	4_8_22_111_Rep6
4	8	43.6666666666667	22	113	7161.21	45663.6	2057.75	3078.4	45014.4	1955.55	Rep6	Control Unconfined	4_8_22_113_Rep6	19	145	04:45:04	36:15:04	127	113400	Cosmos	Split	1	113	113	4_8_22_113_Rep6
4	8	43.6666666666667	22	123	10370.9	21292.7	1917.84	2852.49	19695.9	1866.58	Rep6	Control Unconfined	4_8_22_123_Rep6	23	168	05:45:04	42:00:05	146	130501	Cosmos	End	1	123	123	4_8_22_123_Rep6
4	8	43.6666666666667	22	145	2765.26	3697.2	1643.62	1893.6	3612.85	1637.79	Rep6	Control Unconfined	4_8_22_145_Rep6	35	141	08:45:03	35:15:03	107	95400.2	Cosmos	Cosmos	1	145	145	4_8_22_145_Rep6
4	8	43.6666666666667	22	151	6694.8	4182.42	1751.49	2397.78	3840.62	1702.23	Rep6	Control Unconfined	4_8_22_151_Rep6	38	146	09:30:03	36:30:05	109	97202	Cosmos	Split	1	151	151	4_8_22_151_Rep6
4	8	43.6666666666667	22	176	5047.13	10292.5	1721.28	2146.68	9789.06	1697.34	Rep6	Control Unconfined	4_8_22_176_Rep6	50	168	12:30:04	42:00:05	119	106200	Cosmos	End	1	176	176	4_8_22_176_Rep6
4	8	43.6666666666667	22	186	2403.99	5616.78	3259.54	1941.44	5163.1	1767.36	Rep6	Control Unconfined	4_8_22_186_Rep6	59	135	14:45:04	33:45:03	77	68398.7	Cosmos	Cosmos	1	186	186	4_8_22_186_Rep6
4	8	43.6666666666667	22	187	3834.55	4787.69	1691.43	2015.25	3999.55	1665.11	Rep6	Control Unconfined	4_8_22_187_Rep6	60	153	15:00:04	38:15:03	94	83698.9	Cosmos	Cosmos	1	187	187	4_8_22_187_Rep6
4	8	43.6666666666667	22	190	5432.25	8388.21	16370.8	2526.79	4492.53	2765.54	Rep6	Control Unconfined	4_8_22_190_Rep6	61	168	15:15:05	42:00:05	108	96299.3	Split	End	2	184	184	4_8_22_184_Rep6
4	8	43.6666666666667	22	191	3403.55	5601.91	3488.39	2080.9	3835.47	1733.35	Rep6	Control Unconfined	4_8_22_191_Rep6	61	168	15:15:05	42:00:05	108	96299.3	Split	End	2	184	184	4_8_22_184_Rep6
4	8	43.6666666666667	22	194	2867.6	13879.1	3077.01	2044.35	13440.2	1826.75	Rep6	Control Unconfined	4_8_22_194_Rep6	64	159	16:00:04	39:45:03	96	85499.3	Cosmos	Cosmos	1	194	194	4_8_22_194_Rep6
4	8	43.6666666666667	22	195	4688.97	3373.63	1615.76	2159.15	3350.65	1606	Rep6	Control Unconfined	4_8_22_195_Rep6	64	136	16:00:04	34:00:03	73	64799.2	Cosmos	Cosmos	1	195	195	4_8_22_195_Rep6
4	8	43.6666666666667	22	203	5522.56	5019.99	1654.25	2208.86	3660.39	1608.72	Rep6	Control Unconfined	4_8_22_203_Rep6	67	168	16:45:03	42:00:05	102	90901.5	Cosmos	End	1	203	203	4_8_22_203_Rep6
4	8	43.6666666666667	22	208	4853.08	7060	5317.26	2926.73	4785.94	2662.29	Rep6	Control Unconfined	4_8_22_208_Rep6	71	168	17:45:03	42:00:05	98	87301.1	Cosmos	End	1	208	208	4_8_22_208_Rep6
4	8	43.6666666666667	22	210	7685.45	6554.49	1643.81	3006.27	4173.08	1622.58	Rep6	Control Unconfined	4_8_22_210_Rep6	72	162	18:00:04	40:30:04	91	80999.6	Merged	Split	1	210	210	4_8_22_210_Rep6
4	8	43.6666666666667	22	224	3654.07	3920.6	1640.84	2017.7	3621.79	1630.09	Rep6	Control Unconfined	4_8_22_224_Rep6	80	159	20:00:04	39:45:03	80	71099	Cosmos	Split	1	224	224	4_8_22_224_Rep6
4	8	43.6666666666667	22	227	3670.91	4915.26	1659.04	2037.76	5702.76	1741.87	Rep6	Control Unconfined	4_8_22_227_Rep6	82	168	20:30:04	42:00:05	87	77400.4	Cosmos	End	1	227	227	4_8_22_227_Rep6
4	8	43.6666666666667	22	230	3986.28	4474	1657.28	2066.29	3747.38	1642.17	Rep6	Control Unconfined	4_8_22_230_Rep6	82	164	20:30:04	41:00:02	83	73798.2	Cosmos	Cosmos	1	230	230	4_8_22_230_Rep6
4	8	43.6666666666667	22	231	5696.7	4934.18	1633.82	2332.96	3656.65	1599.53	Rep6	Control Unconfined	4_8_22_231_Rep6	82	168	20:30:04	42:00:05	87	77400.4	Cosmos	End	1	231	231	4_8_22_231_Rep6
4	8	43.6666666666667	22	234	4838.79	4465.48	1682.42	2175.14	3971.14	1657.93	Rep6	Control Unconfined	4_8_22_234_Rep6	83	149	20:45:04	37:15:03	67	59399.9	Cosmos	Cosmos	1	234	234	4_8_22_234_Rep6
4	8	43.6666666666667	22	237	3889.14	6539.98	1665.54	2020.92	6806.17	1670.38	Rep6	Control Unconfined	4_8_22_237_Rep6	84	152	21:00:05	38:00:05	69	61199.3	Cosmos	Split	1	237	237	4_8_22_237_Rep6
4	8	43.6666666666667	22	238	2994.84	3776.9	1668.61	1930.3	3756.16	1659.87	Rep6	Control Unconfined	4_8_22_238_Rep6	85	141	21:15:04	35:15:03	57	50399.3	Cosmos	Split	1	238	238	4_8_22_238_Rep6
4	8	43.6666666666667	22	245	3728.51	6296.9	6638.79	2090.55	4107.75	1931.65	Rep6	Control Unconfined	4_8_22_245_Rep6	87	168	21:45:03	42:00:05	82	72901.7	Split	End	2	144	144	4_8_22_144_Rep6
4	8	43.6666666666667	22	248	3622.65	4271.99	1670.13	1960.82	3753.8	1659.92	Rep6	Control Unconfined	4_8_22_248_Rep6	87	168	21:45:03	42:00:05	82	72901.7	Cosmos	End	1	248	248	4_8_22_248_Rep6
4	8	43.6666666666667	22	249	4323.06	5203.4	1654.66	2071.23	5580.32	1654.9	Rep6	Control Unconfined	4_8_22_249_Rep6	88	168	22:00:04	42:00:05	81	72000.1	Cosmos	End	1	249	249	4_8_22_249_Rep6
4	8	43.6666666666667	22	250	3615.24	4468.38	2990.18	2086.71	3721.46	1686.66	Rep6	Control Unconfined	4_8_22_250_Rep6	89	168	22:15:04	42:00:05	80	71100.9	Merged	End	1	250	250	4_8_22_250_Rep6
4	8	43.6666666666667	22	253	4132.7	4880.36	1650.13	2068	4945.92	1637.41	Rep6	Control Unconfined	4_8_22_253_Rep6	91	168	22:45:05	42:00:05	78	69299.9	Cosmos	End	1	253	253	4_8_22_253_Rep6
4	8	43.6666666666667	22	258	3289.38	3864.23	1630.79	2115.91	3532.7	1620.49	Rep6	Control Unconfined	4_8_22_258_Rep6	94	168	23:30:04	42:00:05	75	66600.2	Cosmos	End	1	258	258	4_8_22_258_Rep6
4	8	43.6666666666667	22	259	6922.53	5977.82	1661.94	2423.44	3912.55	1637.87	Rep6	Control Unconfined	4_8_22_259_Rep6	94	168	23:30:04	42:00:05	75	66600.2	Cosmos	End	1	259	259	4_8_22_259_Rep6
4	8	43.6666666666667	22	263	3270.75	4006.39	1655.98	1941.58	3684.31	1648.85	Rep6	Control Unconfined	4_8_22_263_Rep6	96	168	24:00:03	42:00:05	73	64802	Cosmos	End	1	263	263	4_8_22_263_Rep6
4	8	43.6666666666667	22	266	3602.03	4401.2	2945.15	2077.39	3702.69	1690.05	Rep6	Control Unconfined	4_8_22_266_Rep6	97	168	24:15:04	42:00:05	72	63900.8	Cosmos	End	1	266	266	4_8_22_266_Rep6
4	8	43.6666666666667	22	269	3959.59	6866.69	6879.25	2048.66	4073.22	1801.59	Rep6	Control Unconfined	4_8_22_269_Rep6	98	168	24:30:04	42:00:05	71	63000.7	Cosmos	End	1	269	269	4_8_22_269_Rep6
4	8	43.6666666666667	22	270	4621.77	5025.02	1802.58	2197.23	3818.24	1640.46	Rep6	Control Unconfined	4_8_22_270_Rep6	99	168	24:45:04	42:00:05	70	62100.2	Cosmos	End	1	270	270	4_8_22_270_Rep6
4	8	43.6666666666667	22	275	4566.76	4964.23	1702.6	2120.9	3832.89	1640.63	Rep6	Control Unconfined	4_8_22_275_Rep6	101	168	25:15:04	42:00:05	68	60300.9	Cosmos	End	1	275	275	4_8_22_275_Rep6
4	8	43.6666666666667	22	276	3765.22	4981.47	1649.78	1990.87	3842.62	1640.53	Rep6	Control Unconfined	4_8_22_276_Rep6	102	168	25:30:05	42:00:05	67	59399.1	Cosmos	End	1	276	276	4_8_22_276_Rep6
4	8	43.6666666666667	22	277	2826.35	6155.65	4272.07	1961.32	6017.57	1906.3	Rep6	Control Unconfined	4_8_22_277_Rep6	103	153	25:45:04	38:15:03	51	44998.8	Cosmos	Cosmos	1	277	277	4_8_22_277_Rep6
4	8	43.6666666666667	22	281	9050.87	17001.9	1899.01	2971.38	16099.2	2087.06	Rep6	Control Unconfined	4_8_22_281_Rep6	104	153	26:00:04	38:15:03	50	44099	Split	Merged	2	166	166	4_8_22_166_Rep6
4	8	43.6666666666667	22	282	3153.54	4554.06	1656.23	1979.99	3886.87	1645.94	Rep6	Control Unconfined	4_8_22_282_Rep6	104	168	26:00:04	42:00:05	65	57600.8	Cosmos	End	1	282	282	4_8_22_282_Rep6
4	8	43.6666666666667	22	283	4279.84	3920.55	1657.37	2117.51	3681.65	1640.53	Rep6	Control Unconfined	4_8_22_283_Rep6	105	141	26:15:03	35:15:03	37	32399.9	Split	Cosmos	2	272	272	4_8_22_272_Rep6
4	8	43.6666666666667	22	284	3942.79	4490.05	1653.92	2009.77	3727.73	1644.32	Rep6	Control Unconfined	4_8_22_284_Rep6	105	168	26:15:03	42:00:05	64	56701.1	Cosmos	End	1	284	284	4_8_22_284_Rep6
4	8	43.6666666666667	22	285	4577.2	4564.84	1650.3	2143.03	3719.25	1629.53	Rep6	Control Unconfined	4_8_22_285_Rep6	105	168	26:15:03	42:00:05	64	56701.1	Cosmos	End	1	285	285	4_8_22_285_Rep6
4	8	43.6666666666667	22	287	14272.3	6658.2	1702.25	3180.56	3802.73	1610.43	Rep6	Control Unconfined	4_8_22_287_Rep6	105	154	26:15:03	38:30:04	50	44100.2	Cosmos	Split	1	287	287	4_8_22_287_Rep6
4	8	43.6666666666667	22	290	7494.59	12929	1850.95	2642.4	10837.2	1806.03	Rep6	Control Unconfined	4_8_22_290_Rep6	106	147	26:30:02	36:45:05	42	36902.2	Merged	Split	1	290	290	4_8_22_290_Rep6
4	8	43.6666666666667	22	293	7056.51	5091.39	1663.55	2738.62	3877.06	1643.26	Rep6	Control Unconfined	4_8_22_293_Rep6	107	145	26:45:03	36:15:04	39	34200.5	Cosmos	Split	1	293	293	4_8_22_293_Rep6
4	8	43.6666666666667	22	297	4053.54	4142.06	1607.67	1991.1	3531	1594.89	Rep6	Control Unconfined	4_8_22_297_Rep6	110	168	27:30:04	42:00:05	59	52200.5	Cosmos	End	1	297	297	4_8_22_297_Rep6
4	8	43.6666666666667	22	301	3062.11	4799.67	2504.87	1943.42	3966.1	1695.48	Rep6	Control Unconfined	4_8_22_301_Rep6	113	168	28:15:04	42:00:05	56	49500.2	Split	End	2	279	279	4_8_22_279_Rep6
4	8	43.6666666666667	22	303	3478.21	4878.02	1669.32	2061.8	3988.56	1662.04	Rep6	Control Unconfined	4_8_22_303_Rep6	113	168	28:15:04	42:00:05	56	49500.2	Cosmos	End	1	303	303	4_8_22_303_Rep6
4	8	43.6666666666667	22	304	2896.59	4209.1	2368.98	2000.83	3452.76	1629.55	Rep6	Control Unconfined	4_8_22_304_Rep6	113	168	28:15:04	42:00:05	56	49500.2	Cosmos	End	1	304	304	4_8_22_304_Rep6
4	8	43.6666666666667	22	305	3220.93	4496.79	2553.76	1985.96	3528.48	1652.46	Rep6	Control Unconfined	4_8_22_305_Rep6	114	168	28:30:04	42:00:05	55	48601.1	Cosmos	End	1	305	305	4_8_22_305_Rep6
4	8	43.6666666666667	22	306	2223.6	4044.49	1999.22	1886.68	3613.83	1642.25	Rep6	Control Unconfined	4_8_22_306_Rep6	115	168	28:45:04	42:00:05	54	47700.3	Split	End	2	135	135	4_8_22_135_Rep6
4	8	43.6666666666667	22	309	3733.01	5625.24	5888.33	2169.95	3767.26	1867	Rep6	Control Unconfined	4_8_22_309_Rep6	115	168	28:45:04	42:00:05	54	47700.3	Split	End	2	169	169	4_8_22_169_Rep6
4	8	43.6666666666667	22	311	2893.59	4380.15	1985.54	1905.86	3874.98	1676.03	Rep6	Control Unconfined	4_8_22_311_Rep6	116	168	29:00:04	42:00:05	53	46800.7	Cosmos	End	1	311	311	4_8_22_311_Rep6
4	8	43.6666666666667	22	314	3094.02	4737.04	2267.16	1927.42	3987.33	1677.48	Rep6	Control Unconfined	4_8_22_314_Rep6	118	168	29:30:04	42:00:05	51	45000.3	Cosmos	End	1	314	314	4_8_22_314_Rep6
4	8	43.6666666666667	22	320	2375.52	4167.41	2252.57	1900.88	3647.75	1705.24	Rep6	Control Unconfined	4_8_22_320_Rep6	122	168	30:30:04	42:00:05	47	41400.6	Cosmos	End	1	320	320	4_8_22_320_Rep6
4	8	43.6666666666667	22	321	2211.64	4024.62	2000.02	1886.75	3588.76	1627.27	Rep6	Control Unconfined	4_8_22_321_Rep6	123	168	30:45:04	42:00:05	46	40500.8	Cosmos	End	1	321	321	4_8_22_321_Rep6
4	8	43.6666666666667	22	322	4054.06	5147.14	1963.54	2004.73	4405.21	1676.92	Rep6	Control Unconfined	4_8_22_322_Rep6	123	142	30:45:04	35:30:04	20	17100.1	Merged	Split	1	322	322	4_8_22_322_Rep6
4	8	43.6666666666667	22	323	4638.47	4302.96	1655.63	2088.68	3659.78	1639.94	Rep6	Control Unconfined	4_8_22_323_Rep6	123	165	30:45:04	41:15:04	43	37800.5	Split	Split	2	255	255	4_8_22_255_Rep6
4	8	43.6666666666667	22	327	2499.34	4175.34	3556.2	1894.8	3529.16	1707.22	Rep6	Control Unconfined	4_8_22_327_Rep6	125	168	31:15:05	42:00:05	44	38699.8	Split	End	2	326	326	4_8_22_326_Rep6
4	8	43.6666666666667	22	330	2334.29	4088.35	3029.29	1881.89	3574.27	1700.7	Rep6	Control Unconfined	4_8_22_330_Rep6	125	168	31:15:05	42:00:05	44	38699.8	Split	End	2	326	326	4_8_22_326_Rep6
4	8	43.6666666666667	22	331	2739.03	5545.9	5309.9	1916.72	4386.48	1826.06	Rep6	Control Unconfined	4_8_22_331_Rep6	126	168	31:30:05	42:00:05	43	37799.5	Cosmos	End	1	331	331	4_8_22_331_Rep6
4	8	43.6666666666667	22	332	2407.75	4144.55	2009.27	1861.63	3864.23	1663.06	Rep6	Control Unconfined	4_8_22_332_Rep6	127	168	31:45:05	42:00:05	42	36899.8	Cosmos	End	1	332	332	4_8_22_332_Rep6
4	8	43.6666666666667	22	334	2342.44	4204.12	1946.79	1859.57	3909.93	1668.44	Rep6	Control Unconfined	4_8_22_334_Rep6	127	168	31:45:05	42:00:05	42	36899.8	Cosmos	End	1	334	334	4_8_22_334_Rep6
4	8	43.6666666666667	22	335	2614.72	4117.95	1906.29	1884.45	3849.68	1684.56	Rep6	Control Unconfined	4_8_22_335_Rep6	128	168	32:00:03	42:00:05	41	36001.5	Cosmos	End	1	335	335	4_8_22_335_Rep6
4	8	43.6666666666667	22	338	2322.02	4242.33	1714.42	1907.09	3666.08	1629.89	Rep6	Control Unconfined	4_8_22_338_Rep6	128	145	32:00:03	36:15:04	18	15300.9	Split	Cosmos	3	324	255	4_8_22_324_Rep6
4	8	43.6666666666667	22	340	2336.86	4132.84	2026.31	1918.92	3623.28	1640.47	Rep6	Control Unconfined	4_8_22_340_Rep6	129	133	32:15:04	33:15:02	5	3597.27	Cosmos	Merged	1	340	340	4_8_22_340_Rep6
4	8	43.6666666666667	22	341	3429.38	22097.8	1921.92	2591.05	30265.7	1926.55	Rep6	Control Unconfined	4_8_22_341_Rep6	129	167	32:15:04	41:45:03	39	34198.8	Cosmos	Cosmos	1	341	341	4_8_22_341_Rep6
4	8	43.6666666666667	22	342	2465.33	4270.07	2124.18	1926.58	3616.55	1650.73	Rep6	Control Unconfined	4_8_22_342_Rep6	129	133	32:15:04	33:15:02	5	3597.27	Cosmos	Merged	1	342	342	4_8_22_342_Rep6
4	8	43.6666666666667	22	343	9274.1	4689.93	1704.88	2450.77	3755.02	1650.21	Rep6	Control Unconfined	4_8_22_343_Rep6	129	133	32:15:04	33:15:02	5	3597.27	Merged	Cosmos	1	343	343	4_8_22_343_Rep6
4	8	43.6666666666667	22	344	6172.38	5191.88	1647.58	2162.84	3560.76	1590.45	Rep6	Control Unconfined	4_8_22_344_Rep6	129	168	32:15:04	42:00:05	40	35100.3	Cosmos	End	1	344	344	4_8_22_344_Rep6
4	8	43.6666666666667	22	345	2643.97	5186.45	5182.83	1900.04	4125.42	1808.6	Rep6	Control Unconfined	4_8_22_345_Rep6	130	168	32:30:04	42:00:05	39	34200.5	Cosmos	End	1	345	345	4_8_22_345_Rep6
4	8	43.6666666666667	22	346	2390.64	4314.09	2639.55	2024.66	3987.52	1920.89	Rep6	Control Unconfined	4_8_22_346_Rep6	130	168	32:30:04	42:00:05	39	34200.5	Cosmos	End	1	346	346	4_8_22_346_Rep6
4	8	43.6666666666667	22	347	3145.7	8930.63	1682.18	2308.27	10709	1703.32	Rep6	Control Unconfined	4_8_22_347_Rep6	130	164	32:30:04	41:00:02	35	30598.3	Cosmos	Cosmos	1	347	347	4_8_22_347_Rep6
4	8	43.6666666666667	22	348	4435.74	4804.28	1670.79	2304.59	4865.82	1651.82	Rep6	Control Unconfined	4_8_22_348_Rep6	131	168	32:45:04	42:00:05	38	33300.3	Merged	End	1	348	348	4_8_22_348_Rep6
4	8	31.6666666666667	28	7	9333.31	6429.51	1706.13	2638.74	3739.09	1653.14	Rep6	Control Unconfined	4_8_28_7_Rep6	0	136	00:00:03	34:00:03	137	122400	Begin	Cosmos	1	7	7	4_8_28_7_Rep6
4	8	31.6666666666667	28	9	6503.84	3992.3	1704.61	2337.85	3421.72	1658.86	Rep6	Control Unconfined	4_8_28_9_Rep6	0	142	00:00:03	35:30:04	143	127801	Begin	Merged	1	9	9	4_8_28_9_Rep6
4	8	31.6666666666667	28	12	5182.82	7164.05	17579.6	2340.97	3869.52	2175.82	Rep6	Control Unconfined	4_8_28_12_Rep6	0	168	00:00:03	42:00:05	169	151202	Begin	End	1	12	12	4_8_28_12_Rep6
4	8	31.6666666666667	28	13	4440.3	6630.05	5657.13	2245.67	3785.85	1796.1	Rep6	Control Unconfined	4_8_28_13_Rep6	0	168	00:00:03	42:00:05	169	151202	Begin	End	1	13	13	4_8_28_13_Rep6
4	8	31.6666666666667	28	14	6145.28	5566.35	1632.35	2549.69	3602.31	1601.6	Rep6	Control Unconfined	4_8_28_14_Rep6	0	168	00:00:03	42:00:05	169	151202	Begin	End	1	14	14	4_8_28_14_Rep6
4	8	31.6666666666667	28	19	11170.4	4261.28	1715.64	2949.06	3461.26	1641.33	Rep6	Control Unconfined	4_8_28_19_Rep6	0	101	00:00:03	25:15:04	102	90900.9	Begin	Split	1	19	19	4_8_28_19_Rep6
4	8	31.6666666666667	28	27	3641.84	5332.61	8908.39	2205.53	3599.48	1918.14	Rep6	Control Unconfined	4_8_28_27_Rep6	0	168	00:00:03	42:00:05	169	151202	Begin	End	1	27	27	4_8_28_27_Rep6
4	8	31.6666666666667	28	55	2913.47	4412.04	2359.46	2093.66	3522.2	1667.62	Rep6	Control Unconfined	4_8_28_55_Rep6	4	168	01:00:04	42:00:05	165	147601	Cosmos	End	1	55	55	4_8_28_55_Rep6
4	8	31.6666666666667	28	85	4226.41	5818.45	12582.7	2264.86	3655.36	1964.19	Rep6	Control Unconfined	4_8_28_85_Rep6	18	168	04:30:03	42:00:05	151	135001	Split	End	2	75	75	4_8_28_75_Rep6
4	8	31.6666666666667	28	96	5192.69	5437.32	3536.36	2471.07	3622.38	1721.25	Rep6	Control Unconfined	4_8_28_96_Rep6	22	161	05:30:03	40:15:03	140	125100	Cosmos	Merged	1	96	96	4_8_28_96_Rep6
4	8	31.6666666666667	28	97	3852.92	4890.73	2422.47	2239.06	3591.67	1689.77	Rep6	Control Unconfined	4_8_28_97_Rep6	23	151	05:45:04	37:45:03	129	115200	Cosmos	Cosmos	1	97	97	4_8_28_97_Rep6
4	8	31.6666666666667	28	111	5102.08	5415.57	3734.29	2367.75	3667.44	1745.55	Rep6	Control Unconfined	4_8_28_111_Rep6	29	119	07:15:04	29:45:03	91	80999.3	Cosmos	Cosmos	1	111	111	4_8_28_111_Rep6
4	8	31.6666666666667	28	112	3385.49	5023.58	7170.22	2171.31	3515.59	1876.15	Rep6	Control Unconfined	4_8_28_112_Rep6	30	95	07:30:04	23:45:05	66	58501.1	Cosmos	Cosmos	1	112	112	4_8_28_112_Rep6
4	8	31.6666666666667	28	123	4522.39	4625.21	1821.87	2276.26	3541.63	1653.58	Rep6	Control Unconfined	4_8_28_123_Rep6	40	168	10:00:04	42:00:05	129	115201	Cosmos	End	1	123	123	4_8_28_123_Rep6
4	8	31.6666666666667	28	126	4583.38	4596.36	1658.43	2226.15	3481.33	1645.88	Rep6	Control Unconfined	4_8_28_126_Rep6	41	126	10:15:05	31:30:05	86	76500.3	Cosmos	Cosmos	1	126	126	4_8_28_126_Rep6
4	8	31.6666666666667	28	128	5537.75	4324.46	1664.31	2415.52	3491.4	1653.72	Rep6	Control Unconfined	4_8_28_128_Rep6	42	126	10:30:05	31:30:05	85	75600.5	Cosmos	Split	1	128	128	4_8_28_128_Rep6
4	8	31.6666666666667	28	129	5923.92	4777.11	1653.89	2513.65	3516.55	1641.27	Rep6	Control Unconfined	4_8_28_129_Rep6	42	128	10:30:05	32:00:03	87	77398.4	Cosmos	Merged	1	129	129	4_8_28_129_Rep6
4	8	31.6666666666667	28	133	4996.67	4354.47	1672.42	2265.44	3511.69	1656.31	Rep6	Control Unconfined	4_8_28_133_Rep6	45	112	11:15:04	28:00:04	68	60300	Cosmos	Cosmos	1	133	133	4_8_28_133_Rep6
4	8	31.6666666666667	28	134	5620.65	4258.99	1676.51	2366.18	3519.8	1651.93	Rep6	Control Unconfined	4_8_28_134_Rep6	45	104	11:15:04	26:00:04	60	53100.2	Cosmos	Split	1	134	134	4_8_28_134_Rep6
4	8	31.6666666666667	28	136	4776.66	3884.56	1681.31	2287.47	3480.67	1665.84	Rep6	Control Unconfined	4_8_28_136_Rep6	48	109	12:00:04	27:15:04	62	54900.2	Cosmos	Cosmos	1	136	136	4_8_28_136_Rep6
4	8	31.6666666666667	28	138	2927.97	4638.75	3052.95	2053.13	3510.29	1702.15	Rep6	Control Unconfined	4_8_28_138_Rep6	52	159	13:00:05	39:45:03	108	96298.2	Cosmos	Cosmos	1	138	138	4_8_28_138_Rep6
4	8	31.6666666666667	28	141	4946.55	3893.29	1669.71	2434.59	3451.46	1643.63	Rep6	Control Unconfined	4_8_28_141_Rep6	53	101	13:15:04	25:15:04	49	43199.8	Cosmos	Split	1	141	141	4_8_28_141_Rep6
4	8	31.6666666666667	28	149	3200.61	5043.63	2552.21	2128	3583.5	1686.89	Rep6	Control Unconfined	4_8_28_149_Rep6	56	168	14:00:03	42:00:05	113	100801	Cosmos	End	1	149	149	4_8_28_149_Rep6
4	8	31.6666666666667	28	151	3742.01	5582.56	3584.58	2286.18	3606.03	1709.69	Rep6	Control Unconfined	4_8_28_151_Rep6	56	117	14:00:03	29:15:03	62	54900.3	Cosmos	Cosmos	1	151	151	4_8_28_151_Rep6
4	8	31.6666666666667	28	154	3180.08	4018.57	1658.47	2060.73	3471.55	1647.75	Rep6	Control Unconfined	4_8_28_154_Rep6	58	168	14:30:03	42:00:05	111	99001.1	Cosmos	End	1	154	154	4_8_28_154_Rep6
4	8	31.6666666666667	28	156	5085.42	4302.04	1679.22	2253.35	3515.95	1652.52	Rep6	Control Unconfined	4_8_28_156_Rep6	60	153	15:00:04	38:15:03	94	83698.9	Cosmos	Split	1	156	156	4_8_28_156_Rep6
4	8	31.6666666666667	28	157	4108.04	4332.81	1682.68	2329.23	3391.95	1641.33	Rep6	Control Unconfined	4_8_28_157_Rep6	60	137	15:00:04	34:15:04	78	69299.7	Cosmos	Cosmos	1	157	157	4_8_28_157_Rep6
4	8	31.6666666666667	28	160	3960.3	3870.2	1666.32	2128.88	3454.97	1654.1	Rep6	Control Unconfined	4_8_28_160_Rep6	60	168	15:00:04	42:00:05	109	97200.6	Cosmos	End	1	160	160	4_8_28_160_Rep6
4	8	31.6666666666667	28	164	3127.31	4890.75	3854.98	2097.97	3531.46	1738.21	Rep6	Control Unconfined	4_8_28_164_Rep6	62	114	15:30:03	28:30:04	53	46800.3	Cosmos	Cosmos	1	164	164	4_8_28_164_Rep6
4	8	31.6666666666667	28	166	3721.47	4114.81	1623.31	2137.24	3353.43	1612.22	Rep6	Control Unconfined	4_8_28_166_Rep6	63	126	15:45:05	31:30:05	64	56700.4	Cosmos	Cosmos	1	166	166	4_8_28_166_Rep6
4	8	31.6666666666667	28	168	5538.18	4225.84	1655.34	2399.69	3406.64	1630.58	Rep6	Control Unconfined	4_8_28_168_Rep6	63	106	15:45:05	26:30:02	44	38697.6	Cosmos	Cosmos	1	168	168	4_8_28_168_Rep6
4	8	31.6666666666667	28	169	4262.66	4090.28	1662.74	2203.97	3427.49	1653.85	Rep6	Control Unconfined	4_8_28_169_Rep6	64	139	16:00:04	34:45:05	76	67500.6	Cosmos	Cosmos	1	169	169	4_8_28_169_Rep6
4	8	31.6666666666667	28	170	3290.66	5181.04	2553.54	2138.76	3626.17	1686.45	Rep6	Control Unconfined	4_8_28_170_Rep6	64	168	16:00:04	42:00:05	105	93600.7	Cosmos	End	1	170	170	4_8_28_170_Rep6
4	8	31.6666666666667	28	177	2472.59	3567.89	1630.82	2018.15	3328.4	1624.9	Rep6	Control Unconfined	4_8_28_177_Rep6	68	148	17:00:05	37:00:04	81	71999.6	Cosmos	Cosmos	1	177	177	4_8_28_177_Rep6
4	8	31.6666666666667	28	178	3199.51	4210.15	1739.16	2140.83	3433.74	1717.39	Rep6	Control Unconfined	4_8_28_178_Rep6	68	150	17:00:05	37:30:04	83	73799.8	Cosmos	Merged	1	178	178	4_8_28_178_Rep6
4	8	31.6666666666667	28	182	2656.37	3848.45	1653.73	2071.92	3397.32	1649.78	Rep6	Control Unconfined	4_8_28_182_Rep6	70	120	17:30:03	30:00:03	51	45000.2	Cosmos	Cosmos	1	182	182	4_8_28_182_Rep6
4	8	31.6666666666667	28	183	3540.71	4155.05	1667	2079.5	3465.13	1649	Rep6	Control Unconfined	4_8_28_183_Rep6	72	155	18:00:04	38:45:04	84	74700	Cosmos	Cosmos	1	183	183	4_8_28_183_Rep6
4	8	31.6666666666667	28	188	2686.72	4034.06	1650.03	2062.47	3398.66	1649.83	Rep6	Control Unconfined	4_8_28_188_Rep6	73	163	18:15:04	40:45:04	91	81000.5	Cosmos	Split	1	188	188	4_8_28_188_Rep6
4	8	31.6666666666667	28	189	2814.83	4360.99	2862.72	2114.37	3470.84	1693.03	Rep6	Control Unconfined	4_8_28_189_Rep6	73	168	18:15:04	42:00:05	96	85500.8	Cosmos	End	1	189	189	4_8_28_189_Rep6
4	8	31.6666666666667	28	190	2557.48	3555.94	1630.67	2010.83	3330.02	1627.47	Rep6	Control Unconfined	4_8_28_190_Rep6	73	106	18:15:04	26:30:02	34	29698.5	Cosmos	Cosmos	1	190	190	4_8_28_190_Rep6
4	8	31.6666666666667	28	191	3071.73	4231.18	2047.44	2091.63	3462.3	1658.87	Rep6	Control Unconfined	4_8_28_191_Rep6	74	108	18:30:04	27:00:04	35	30599.5	Cosmos	Merged	1	191	191	4_8_28_191_Rep6
4	8	31.6666666666667	28	192	4462.84	3783.64	1679.72	2483.14	3454.1	1672.75	Rep6	Control Unconfined	4_8_28_192_Rep6	74	95	18:30:04	23:45:05	22	18900.9	Cosmos	Merged	1	192	192	4_8_28_192_Rep6
4	8	31.6666666666667	28	193	4167.97	4793.27	2003.61	2247.75	3425.96	1643.66	Rep6	Control Unconfined	4_8_28_193_Rep6	75	154	18:45:04	38:30:04	80	71099.9	Cosmos	Cosmos	1	193	193	4_8_28_193_Rep6
4	8	31.6666666666667	28	194	5339.45	4883.08	1677.35	2472.48	3546.87	1644.86	Rep6	Control Unconfined	4_8_28_194_Rep6	75	95	18:45:04	23:45:05	21	18001.1	Cosmos	Merged	1	194	194	4_8_28_194_Rep6
4	8	31.6666666666667	28	196	3015.99	4519.66	2405.4	2158.18	3591.03	1771.73	Rep6	Control Unconfined	4_8_28_196_Rep6	77	168	19:15:03	42:00:05	92	81901.2	Cosmos	End	1	196	196	4_8_28_196_Rep6
4	8	31.6666666666667	28	197	2714.1	4345.21	3028.02	2098.9	3530.3	1725.1	Rep6	Control Unconfined	4_8_28_197_Rep6	77	98	19:15:03	24:30:04	22	18900.4	Cosmos	Cosmos	1	197	197	4_8_28_197_Rep6
4	8	31.6666666666667	28	207	2748.15	3959.07	1653.65	2060.37	3397.56	1642.82	Rep6	Control Unconfined	4_8_28_207_Rep6	80	109	20:00:04	27:15:04	30	26099.4	Cosmos	Cosmos	1	207	207	4_8_28_207_Rep6
4	8	31.6666666666667	28	208	3733.93	5612.6	7534.93	2094.29	3554.85	1845.45	Rep6	Control Unconfined	4_8_28_208_Rep6	80	125	20:00:04	31:15:05	46	40500.5	Cosmos	Split	1	208	208	4_8_28_208_Rep6
4	8	31.6666666666667	28	212	5851.32	4059.33	1878.41	2368.95	3455.59	1697.19	Rep6	Control Unconfined	4_8_28_212_Rep6	81	107	20:15:03	26:45:03	27	23400.8	Merged	Cosmos	1	212	212	4_8_28_212_Rep6
4	8	31.6666666666667	28	213	4344.46	4308.63	1669.54	2524.94	3549.97	1649.45	Rep6	Control Unconfined	4_8_28_213_Rep6	81	129	20:15:03	32:15:04	49	43201.7	Cosmos	Merged	1	213	213	4_8_28_213_Rep6
4	8	31.6666666666667	28	214	2878.93	4081.18	2335.5	2074.45	3468	1670.69	Rep6	Control Unconfined	4_8_28_214_Rep6	82	108	20:30:04	27:00:04	27	23399.5	Cosmos	Merged	1	214	214	4_8_28_214_Rep6
4	8	31.6666666666667	28	217	2905	4199.22	1608.04	2209.86	3373.8	1604.55	Rep6	Control Unconfined	4_8_28_217_Rep6	82	102	20:30:04	25:30:05	21	18001.4	Cosmos	Cosmos	1	217	217	4_8_28_217_Rep6
4	8	31.6666666666667	28	219	4893.84	4893.54	1942.71	2547.95	4085.62	1913.96	Rep6	Control Unconfined	4_8_28_219_Rep6	83	120	20:45:04	30:00:03	38	33299.5	Split	Merged	2	181	181	4_8_28_181_Rep6
4	8	31.6666666666667	28	220	5243.74	4714.12	1739.08	2338.1	3561.4	1678.69	Rep6	Control Unconfined	4_8_28_220_Rep6	83	120	20:45:04	30:00:03	38	33299.5	Split	Merged	2	181	181	4_8_28_181_Rep6
4	8	31.6666666666667	28	222	3162.71	4450.95	3088.1	2107.68	3501.39	1707.44	Rep6	Control Unconfined	4_8_28_222_Rep6	83	168	20:45:04	42:00:05	86	76501	Cosmos	End	1	222	222	4_8_28_222_Rep6
4	8	31.6666666666667	28	223	2708.83	3726.47	1650.36	2032.16	3386.33	1642.95	Rep6	Control Unconfined	4_8_28_223_Rep6	83	168	20:45:04	42:00:05	86	76501	Cosmos	End	1	223	223	4_8_28_223_Rep6
4	8	31.6666666666667	28	224	3436.44	5274.37	4088.59	2118.24	3564.81	1732.35	Rep6	Control Unconfined	4_8_28_224_Rep6	84	168	21:00:05	42:00:05	85	75599.2	Cosmos	End	1	224	224	4_8_28_224_Rep6
4	8	31.6666666666667	28	227	3905.63	4384.86	1657.98	2239.92	3471.04	1656.8	Rep6	Control Unconfined	4_8_28_227_Rep6	85	126	21:15:04	31:30:05	42	36901	Split	Cosmos	2	206	206	4_8_28_206_Rep6
4	8	31.6666666666667	28	228	3568.89	4076.02	1662.54	2208.35	3433.8	1656.78	Rep6	Control Unconfined	4_8_28_228_Rep6	85	131	21:15:04	32:45:04	47	41400.1	Split	Cosmos	2	206	206	4_8_28_206_Rep6
4	8	31.6666666666667	28	230	3509.7	5164.79	9284.2	2199.16	3619.18	1928.95	Rep6	Control Unconfined	4_8_28_230_Rep6	85	168	21:15:04	42:00:05	84	74700.4	Split	End	2	216	216	4_8_28_216_Rep6
4	8	31.6666666666667	28	231	4280.95	5240.29	8268.57	2559.75	3729.38	1962.43	Rep6	Control Unconfined	4_8_28_231_Rep6	85	96	21:15:04	24:00:03	12	9898.5	Split	Merged	2	211	211	4_8_28_211_Rep6
4	8	31.6666666666667	28	232	4342.25	3700.49	1792.83	2399.05	3409.63	1663.61	Rep6	Control Unconfined	4_8_28_232_Rep6	85	96	21:15:04	24:00:03	12	9898.5	Split	Merged	2	211	211	4_8_28_211_Rep6
4	8	31.6666666666667	28	233	3795.71	5222.7	8246.77	2295.69	3494.14	1942.5	Rep6	Control Unconfined	4_8_28_233_Rep6	85	168	21:15:04	42:00:05	84	74700.4	Cosmos	End	1	233	233	4_8_28_233_Rep6
4	8	31.6666666666667	28	234	2526.38	3945.67	2216.25	2021.95	3449.05	1668.74	Rep6	Control Unconfined	4_8_28_234_Rep6	86	167	21:30:04	41:45:03	82	72899.1	Cosmos	Cosmos	1	234	234	4_8_28_234_Rep6
4	8	31.6666666666667	28	235	2693.78	3803.65	1811.18	2066.53	3476.82	1658.62	Rep6	Control Unconfined	4_8_28_235_Rep6	88	157	22:00:04	39:15:04	70	62099.2	Cosmos	Cosmos	1	235	235	4_8_28_235_Rep6
4	8	31.6666666666667	28	236	4198.47	6094.09	7584.7	2237.13	3550.15	1986.25	Rep6	Control Unconfined	4_8_28_236_Rep6	88	99	22:00:04	24:45:04	12	9899.9	Split	Merged	2	229	229	4_8_28_229_Rep6
4	8	31.6666666666667	28	238	3121.09	4174.02	2607.68	2112.8	3443.92	1683.48	Rep6	Control Unconfined	4_8_28_238_Rep6	88	116	22:00:04	29:00:04	29	25199.5	Cosmos	Cosmos	1	238	238	4_8_28_238_Rep6
4	8	31.6666666666667	28	239	5815.09	5389.07	1734.8	2434.65	3633.79	1660.09	Rep6	Control Unconfined	4_8_28_239_Rep6	88	99	22:00:04	24:45:04	12	9899.9	Split	Merged	2	229	229	4_8_28_229_Rep6
4	8	31.6666666666667	28	241	2686.25	4339.13	3164.5	2034.6	3477.52	1714.18	Rep6	Control Unconfined	4_8_28_241_Rep6	89	98	22:15:04	24:30:04	10	8100.14	Cosmos	Cosmos	1	241	241	4_8_28_241_Rep6
4	8	31.6666666666667	28	243	2747.53	4354.01	2698.25	2074.47	3451.52	1686.83	Rep6	Control Unconfined	4_8_28_243_Rep6	89	129	22:15:04	32:15:04	41	36000.6	Cosmos	Merged	1	243	243	4_8_28_243_Rep6
4	8	31.6666666666667	28	244	2704.61	3802.22	2109.74	2040.01	3432.72	1660.16	Rep6	Control Unconfined	4_8_28_244_Rep6	90	106	22:30:05	26:30:02	17	14397.5	Cosmos	Cosmos	1	244	244	4_8_28_244_Rep6
4	8	31.6666666666667	28	245	7737.61	4448.45	1825.64	2822.68	3857.56	2842.29	Rep6	Control Unconfined	4_8_28_245_Rep6	90	125	22:30:05	31:15:05	36	31500	Cosmos	Cosmos	1	245	245	4_8_28_245_Rep6
4	8	31.6666666666667	28	246	2745.34	3806.57	2012.61	2019.7	3423.48	1659.72	Rep6	Control Unconfined	4_8_28_246_Rep6	90	150	22:30:05	37:30:04	61	53999.6	Cosmos	Cosmos	1	246	246	4_8_28_246_Rep6
4	8	31.6666666666667	28	247	3925.51	5434.14	5081.21	2286.9	3560.23	1802.7	Rep6	Control Unconfined	4_8_28_247_Rep6	90	108	22:30:05	27:00:04	19	16198.8	Cosmos	Merged	1	247	247	4_8_28_247_Rep6
4	8	31.6666666666667	28	248	2595.15	3914.24	2617.23	2060.4	3433.94	1681.93	Rep6	Control Unconfined	4_8_28_248_Rep6	91	167	22:45:05	41:45:03	77	68398.4	Cosmos	Cosmos	1	248	248	4_8_28_248_Rep6
4	8	31.6666666666667	28	249	2606.79	3678.82	1639.63	2079.75	3343.14	1644.45	Rep6	Control Unconfined	4_8_28_249_Rep6	92	95	23:00:05	23:45:05	4	2700.33	Cosmos	Cosmos	1	249	249	4_8_28_249_Rep6
4	8	31.6666666666667	28	251	3137.2	4758.17	2885.52	2201.42	3496.66	1679.13	Rep6	Control Unconfined	4_8_28_251_Rep6	93	97	23:15:05	24:15:04	5	3598.32	Cosmos	Cosmos	1	251	251	4_8_28_251_Rep6
4	8	31.6666666666667	28	252	2679.33	4290.58	3040.16	2074.35	3509.21	1701.32	Rep6	Control Unconfined	4_8_28_252_Rep6	94	123	23:30:04	30:45:04	30	26099.3	Cosmos	Cosmos	1	252	252	4_8_28_252_Rep6
4	8	31.6666666666667	28	253	4419.5	4104.89	1667.89	2664.31	3384.19	1629.83	Rep6	Control Unconfined	4_8_28_253_Rep6	94	98	23:30:04	24:30:04	5	3599.43	Cosmos	Cosmos	1	253	253	4_8_28_253_Rep6
4	8	31.6666666666667	28	254	2375.7	3874.73	2272.23	2008.71	3435.83	1672	Rep6	Control Unconfined	4_8_28_254_Rep6	95	101	23:45:05	25:15:04	7	5398.73	Cosmos	Cosmos	1	254	254	4_8_28_254_Rep6
4	8	31.6666666666667	28	255	2655.66	4210.27	2548.46	2094.32	3493.39	1708.24	Rep6	Control Unconfined	4_8_28_255_Rep6	95	168	23:45:05	42:00:05	74	65699.6	Cosmos	End	1	255	255	4_8_28_255_Rep6
4	8	37.6666666666667	23	6	9992.8	5255.35	1745.02	3040.68	3797.73	1665.33	Rep6	Control Unconfined	4_8_23_6_Rep6	0	133	00:00:03	33:15:02	134	119699	Begin	Split	1	6	6	4_8_23_6_Rep6
4	8	37.6666666666667	23	17	8661.61	5151.53	1714.56	2382.02	3751.58	1670.64	Rep6	Control Unconfined	4_8_23_17_Rep6	0	140	00:00:03	35:00:05	141	126002	Begin	Split	1	17	17	4_8_23_17_Rep6
4	8	37.6666666666667	23	22	8499.57	6169.6	1688	2441.25	3707.66	1642.6	Rep6	Control Unconfined	4_8_23_22_Rep6	0	139	00:00:03	34:45:05	140	125102	Begin	Cosmos	1	22	22	4_8_23_22_Rep6
4	8	37.6666666666667	23	23	3738.61	6172.9	7501.46	2071.92	3829.02	1819.79	Rep6	Control Unconfined	4_8_23_23_Rep6	0	150	00:00:03	37:30:04	151	135002	Begin	Merged	1	23	23	4_8_23_23_Rep6
4	8	37.6666666666667	23	24	8864.13	6013.4	2878.35	2585.66	3855.07	1698.67	Rep6	Control Unconfined	4_8_23_24_Rep6	0	168	00:00:03	42:00:05	169	151202	Begin	End	1	24	24	4_8_23_24_Rep6
4	8	37.6666666666667	23	47	3890.07	5805.5	8745.27	2073.75	3703.79	1854.44	Rep6	Control Unconfined	4_8_23_47_Rep6	3	168	00:45:04	42:00:05	166	148501	Merged	End	1	47	47	4_8_23_47_Rep6
4	8	37.6666666666667	23	51	3845.32	5638.65	4693.31	2209.22	3706.48	1733.78	Rep6	Control Unconfined	4_8_23_51_Rep6	4	141	01:00:04	35:15:03	138	123299	Cosmos	Cosmos	1	51	51	4_8_23_51_Rep6
4	8	37.6666666666667	23	56	6849.65	6878.17	1677.76	2309.57	3889.92	1659.17	Rep6	Control Unconfined	4_8_23_56_Rep6	5	159	01:15:04	39:45:03	155	138599	Merged	Split	1	56	56	4_8_23_56_Rep6
4	8	37.6666666666667	23	77	8149.33	4818.78	1693.85	2790.49	3716.77	1653.36	Rep6	Control Unconfined	4_8_23_77_Rep6	10	132	02:30:05	33:00:04	123	109800	Split	Split	2	55	55	4_8_23_55_Rep6
4	8	37.6666666666667	23	80	7477.03	3454.16	1678.34	2417.36	3376.61	1632.98	Rep6	Control Unconfined	4_8_23_80_Rep6	11	118	02:45:03	29:30:04	108	96301.1	Cosmos	Split	1	80	80	4_8_23_80_Rep6
4	8	37.6666666666667	23	81	8303.16	4047.31	1720.25	2397.52	3637.13	1661.96	Rep6	Control Unconfined	4_8_23_81_Rep6	12	123	03:00:05	30:45:04	112	99899	Cosmos	Cosmos	1	81	81	4_8_23_81_Rep6
4	8	37.6666666666667	23	87	4688.53	7479.58	7811.04	2174.31	3975.2	1848.06	Rep6	Control Unconfined	4_8_23_87_Rep6	15	168	03:45:05	42:00:05	154	137700	Cosmos	End	1	87	87	4_8_23_87_Rep6
4	8	37.6666666666667	23	95	8459.38	4907.64	1704.48	2587.1	3904.12	1700.49	Rep6	Control Unconfined	4_8_23_95_Rep6	16	168	04:00:05	42:00:05	153	136799	Split	End	2	43	43	4_8_23_43_Rep6
4	8	37.6666666666667	23	101	4517.93	6927.26	7922.16	2182.27	3911.61	1864.48	Rep6	Control Unconfined	4_8_23_101_Rep6	18	168	04:30:03	42:00:05	151	135001	Cosmos	End	1	101	101	4_8_23_101_Rep6
4	8	37.6666666666667	23	110	12047.3	4873.72	1789.73	3161.95	3922.45	2052.58	Rep6	Control Unconfined	4_8_23_110_Rep6	22	125	05:30:03	31:15:05	104	92701.3	Split	Split	2	78	78	4_8_23_78_Rep6
4	8	37.6666666666667	23	112	4415.59	4117.16	1647.29	2189.79	3373.12	1638.15	Rep6	Control Unconfined	4_8_23_112_Rep6	23	168	05:45:04	42:00:05	146	130501	Cosmos	End	1	112	112	4_8_23_112_Rep6
4	8	37.6666666666667	23	115	5393.32	5402.77	1688.94	2269.97	3806.88	1667.69	Rep6	Control Unconfined	4_8_23_115_Rep6	23	116	05:45:04	29:00:04	94	83700.3	Cosmos	Cosmos	1	115	115	4_8_23_115_Rep6
4	8	37.6666666666667	23	117	6869.93	4429.33	1690.95	2356.64	3659.91	1657.16	Rep6	Control Unconfined	4_8_23_117_Rep6	24	137	06:00:03	34:15:04	114	101701	Cosmos	Split	1	117	117	4_8_23_117_Rep6
4	8	37.6666666666667	23	118	4712.21	4337.72	1653.54	2158.06	3638.51	1655.6	Rep6	Control Unconfined	4_8_23_118_Rep6	25	116	06:15:04	29:00:04	92	81899.6	Cosmos	Split	1	118	118	4_8_23_118_Rep6
4	8	37.6666666666667	23	122	6690.12	3527.19	1714.61	2196.01	3497.16	1660.1	Rep6	Control Unconfined	4_8_23_122_Rep6	28	114	07:00:04	28:30:04	87	77399.6	Cosmos	Cosmos	1	122	122	4_8_23_122_Rep6
4	8	37.6666666666667	23	128	3848.08	5919.45	6975.01	2179.33	3780.55	1824.57	Rep6	Control Unconfined	4_8_23_128_Rep6	33	168	08:15:04	42:00:05	136	121501	Cosmos	End	1	128	128	4_8_23_128_Rep6
4	8	37.6666666666667	23	131	4075.54	6698.68	7537.7	2192.84	4215.48	1910.15	Rep6	Control Unconfined	4_8_23_131_Rep6	35	156	08:45:03	39:00:05	122	108902	Cosmos	Cosmos	1	131	131	4_8_23_131_Rep6
4	8	37.6666666666667	23	140	6174.54	7599.72	1682.81	2527.97	4242.89	1664.83	Rep6	Control Unconfined	4_8_23_140_Rep6	39	150	09:45:04	37:30:04	112	99900.1	Cosmos	Merged	1	140	140	4_8_23_140_Rep6
4	8	37.6666666666667	23	142	2788	3594.63	1653.53	2008.68	3508.06	1646.18	Rep6	Control Unconfined	4_8_23_142_Rep6	41	121	10:15:05	30:15:03	81	71997.7	Cosmos	Cosmos	1	142	142	4_8_23_142_Rep6
4	8	37.6666666666667	23	147	3615.4	3577.41	1660.5	2045.98	3501.44	1649.72	Rep6	Control Unconfined	4_8_23_147_Rep6	44	121	11:00:04	30:15:03	78	69298.6	Cosmos	Cosmos	1	147	147	4_8_23_147_Rep6
4	8	37.6666666666667	23	148	4244.15	4442.75	1666.92	2089.05	3618.27	1655.19	Rep6	Control Unconfined	4_8_23_148_Rep6	44	139	11:00:04	34:45:05	96	85500.5	Cosmos	Split	1	148	148	4_8_23_148_Rep6
4	8	37.6666666666667	23	152	6252.13	3768.13	1643.58	2289.36	3438.46	1624.15	Rep6	Control Unconfined	4_8_23_152_Rep6	46	139	11:30:04	34:45:05	94	83700.6	Cosmos	Split	1	152	152	4_8_23_152_Rep6
4	8	37.6666666666667	23	154	4893.77	4291.13	1639.79	2473.53	3462.71	1623.27	Rep6	Control Unconfined	4_8_23_154_Rep6	46	116	11:30:04	29:00:04	71	63000	Cosmos	Cosmos	1	154	154	4_8_23_154_Rep6
4	8	37.6666666666667	23	155	5136.03	4375.97	1674.41	2270.23	3566.76	1655.79	Rep6	Control Unconfined	4_8_23_155_Rep6	47	125	11:45:04	31:15:05	79	70201.1	Cosmos	Cosmos	1	155	155	4_8_23_155_Rep6
4	8	37.6666666666667	23	159	3936.89	4371.25	1661	2155.03	3613.93	1654.01	Rep6	Control Unconfined	4_8_23_159_Rep6	50	152	12:30:04	38:00:05	103	91800.2	Cosmos	Cosmos	1	159	159	4_8_23_159_Rep6
4	8	37.6666666666667	23	163	4856.32	3958	1665.54	2271.04	3619.87	1646.33	Rep6	Control Unconfined	4_8_23_163_Rep6	52	133	13:00:05	33:15:02	82	72896.5	Cosmos	Cosmos	1	163	163	4_8_23_163_Rep6
4	8	37.6666666666667	23	165	3738.34	4386.35	1665.77	2237.28	3715.71	1657.6	Rep6	Control Unconfined	4_8_23_165_Rep6	54	134	13:30:04	33:30:04	81	72000.2	Cosmos	Cosmos	1	165	165	4_8_23_165_Rep6
4	8	37.6666666666667	23	170	4965.31	4624.87	1697.47	2213.28	3776.13	1677.72	Rep6	Control Unconfined	4_8_23_170_Rep6	55	138	13:45:05	34:30:04	84	74699	Cosmos	Cosmos	1	170	170	4_8_23_170_Rep6
4	8	37.6666666666667	23	172	4954.51	6826.84	11126	2245.12	3806.9	2001.35	Rep6	Control Unconfined	4_8_23_172_Rep6	58	168	14:30:03	42:00:05	111	99001.1	Cosmos	End	1	172	172	4_8_23_172_Rep6
4	8	37.6666666666667	23	175	2964.11	3704.91	1662.2	1985.82	3558.04	1653.48	Rep6	Control Unconfined	4_8_23_175_Rep6	59	126	14:45:04	31:30:05	68	60300.9	Cosmos	Cosmos	1	175	175	4_8_23_175_Rep6
4	8	37.6666666666667	23	181	7284.72	4958.77	1673.68	2675.57	3699.76	1643.52	Rep6	Control Unconfined	4_8_23_181_Rep6	61	168	15:15:05	42:00:05	108	96299.3	Cosmos	End	1	181	181	4_8_23_181_Rep6
4	8	37.6666666666667	23	184	4793.34	4349.41	1698.07	2143	3740.99	1684.13	Rep6	Control Unconfined	4_8_23_184_Rep6	63	129	15:45:05	32:15:04	67	59399.6	Cosmos	Cosmos	1	184	184	4_8_23_184_Rep6
4	8	37.6666666666667	23	188	7177.79	6613.61	2914.85	2369.21	3862.92	1702.1	Rep6	Control Unconfined	4_8_23_188_Rep6	64	168	16:00:04	42:00:05	105	93600.7	Split	End	3	66	50	4_8_23_66_Rep6
4	8	37.6666666666667	23	189	4522.86	3821.19	1660.26	2131.11	3531.43	1672.31	Rep6	Control Unconfined	4_8_23_189_Rep6	64	127	16:00:04	31:45:05	64	56700.9	Cosmos	Cosmos	1	189	189	4_8_23_189_Rep6
4	8	37.6666666666667	23	191	5226.05	4223.75	1674.97	2305.06	3489.12	1652.41	Rep6	Control Unconfined	4_8_23_191_Rep6	65	131	16:15:03	32:45:04	67	59401.2	Cosmos	Cosmos	1	191	191	4_8_23_191_Rep6
4	8	37.6666666666667	23	192	3123.94	4906.23	6323.3	1975.77	3566.09	1758.18	Rep6	Control Unconfined	4_8_23_192_Rep6	65	168	16:15:03	42:00:05	104	92701.5	Split	End	4	187	50	4_8_23_187_Rep6
4	8	37.6666666666667	23	193	5938.44	6954.99	4794.77	2326.13	3933.67	1772.86	Rep6	Control Unconfined	4_8_23_193_Rep6	65	168	16:15:03	42:00:05	104	92701.5	Split	End	4	187	50	4_8_23_187_Rep6
4	8	37.6666666666667	23	195	4124.62	3593.2	1654.13	2109.12	3400.8	1639.72	Rep6	Control Unconfined	4_8_23_195_Rep6	65	123	16:15:03	30:45:04	59	52200.7	Cosmos	Cosmos	1	195	195	4_8_23_195_Rep6
4	8	37.6666666666667	23	196	3930.32	3531.89	1665.22	2086.92	3433.17	1645.1	Rep6	Control Unconfined	4_8_23_196_Rep6	66	123	16:30:03	30:45:04	58	51300.5	Cosmos	Cosmos	1	196	196	4_8_23_196_Rep6
4	8	37.6666666666667	23	197	11503.6	5939.19	1858.09	2852.65	3898.82	1687.81	Rep6	Control Unconfined	4_8_23_197_Rep6	67	168	16:45:03	42:00:05	102	90901.5	Merged	End	1	197	197	4_8_23_197_Rep6
4	8	37.6666666666667	23	199	3983.24	6500.53	8638.14	2143.6	3930.48	1943.1	Rep6	Control Unconfined	4_8_23_199_Rep6	69	168	17:15:03	42:00:05	100	89101.6	Cosmos	End	1	199	199	4_8_23_199_Rep6
4	8	37.6666666666667	23	204	2926.61	3563.16	1661.93	1983.76	3527.32	1652	Rep6	Control Unconfined	4_8_23_204_Rep6	73	120	18:15:04	30:00:03	48	42299.2	Cosmos	Cosmos	1	204	204	4_8_23_204_Rep6
4	8	37.6666666666667	23	208	6054.95	4833.31	1692.6	2410.86	3670.42	1663.39	Rep6	Control Unconfined	4_8_23_208_Rep6	75	168	18:45:04	42:00:05	94	83700.7	Cosmos	End	1	208	208	4_8_23_208_Rep6
4	8	37.6666666666667	23	209	5366.55	3551.81	1692.47	2167.86	3505.31	1646.55	Rep6	Control Unconfined	4_8_23_209_Rep6	75	120	18:45:04	30:00:03	46	40499.2	Cosmos	Cosmos	1	209	209	4_8_23_209_Rep6
4	8	37.6666666666667	23	210	9179.93	5315.78	1661.18	2562.25	3463.03	1618.15	Rep6	Control Unconfined	4_8_23_210_Rep6	75	167	18:45:04	41:45:03	93	82799.2	Cosmos	Split	1	210	210	4_8_23_210_Rep6
4	8	37.6666666666667	23	213	3831.28	4552.82	1686.26	2074.4	3736.53	1671.56	Rep6	Control Unconfined	4_8_23_213_Rep6	77	168	19:15:03	42:00:05	92	81901.2	Cosmos	End	1	213	213	4_8_23_213_Rep6
4	8	37.6666666666667	23	214	11675.2	11080.7	5865.83	2388.73	3815.19	1743.33	Rep6	Control Unconfined	4_8_23_214_Rep6	77	146	19:15:03	36:30:05	70	62101.3	Cosmos	Cosmos	1	214	214	4_8_23_214_Rep6
4	8	37.6666666666667	23	215	4801.59	4503.53	2437.79	2263.38	3864.54	1719.56	Rep6	Control Unconfined	4_8_23_215_Rep6	79	168	19:45:03	42:00:05	90	80101.7	Cosmos	End	1	215	215	4_8_23_215_Rep6
4	8	37.6666666666667	23	216	7518.43	5805.19	1703.86	2407.7	3811.08	1689.12	Rep6	Control Unconfined	4_8_23_216_Rep6	79	138	19:45:03	34:30:04	60	53100.9	Cosmos	Split	1	216	216	4_8_23_216_Rep6
4	8	37.6666666666667	23	217	5045.84	3637.31	1648.04	2316.69	3448.43	1626.16	Rep6	Control Unconfined	4_8_23_217_Rep6	80	124	20:00:04	31:00:03	45	39598.9	Split	Cosmos	3	211	167	4_8_23_211_Rep6
4	8	37.6666666666667	23	220	3737.31	4570.31	1903.55	2084.28	3718.73	1668.39	Rep6	Control Unconfined	4_8_23_220_Rep6	81	168	20:15:03	42:00:05	88	78302	Cosmos	End	1	220	220	4_8_23_220_Rep6
4	8	37.6666666666667	23	221	4169.23	4569.15	1757.75	2240.56	3827.7	1730.06	Rep6	Control Unconfined	4_8_23_221_Rep6	81	126	20:15:03	31:30:05	46	40502.5	Cosmos	Split	1	221	221	4_8_23_221_Rep6
4	8	37.6666666666667	23	223	4215.52	4104.99	1662.59	2105.2	3546.15	1649.06	Rep6	Control Unconfined	4_8_23_223_Rep6	82	167	20:30:04	41:45:03	86	76498.9	Cosmos	Split	1	223	223	4_8_23_223_Rep6
4	8	37.6666666666667	23	228	3829.61	4400.04	1722.13	2069.12	3624.45	1654.63	Rep6	Control Unconfined	4_8_23_228_Rep6	83	168	20:45:04	42:00:05	86	76501	Cosmos	End	1	228	228	4_8_23_228_Rep6
4	8	37.6666666666667	23	229	4981.71	4527.78	1693.3	2120.24	3709.32	1668.13	Rep6	Control Unconfined	4_8_23_229_Rep6	83	151	20:45:04	37:45:03	69	61199.6	Cosmos	Split	1	229	229	4_8_23_229_Rep6
4	8	37.6666666666667	23	233	4069.46	4658.38	1679.97	2053.89	3707.04	1665.91	Rep6	Control Unconfined	4_8_23_233_Rep6	87	168	21:45:03	42:00:05	82	72901.7	Cosmos	End	1	233	233	4_8_23_233_Rep6
4	8	37.6666666666667	23	235	2683.93	4206.48	3079.22	1997.2	3495.4	1679.37	Rep6	Control Unconfined	4_8_23_235_Rep6	88	153	22:00:04	38:15:03	66	58498.4	Split	Cosmos	3	109	78	4_8_23_109_Rep6
4	8	37.6666666666667	23	243	4662.37	5070.51	1658.49	2288.77	3520.99	1614.6	Rep6	Control Unconfined	4_8_23_243_Rep6	90	168	22:30:05	42:00:05	79	70199.7	Cosmos	End	1	243	243	4_8_23_243_Rep6
4	8	37.6666666666667	23	246	4259.46	4669.94	1686.27	2063.48	3709.42	1652.8	Rep6	Control Unconfined	4_8_23_246_Rep6	91	168	22:45:05	42:00:05	78	69299.9	Cosmos	End	1	246	246	4_8_23_246_Rep6
4	8	37.6666666666667	23	248	3870.9	4553.18	1697.69	2080.71	3744.56	1679.38	Rep6	Control Unconfined	4_8_23_248_Rep6	92	158	23:00:05	39:30:04	67	59399.2	Cosmos	Split	1	248	248	4_8_23_248_Rep6
4	8	37.6666666666667	23	250	3458.62	4682.92	1652.04	2068.63	3748.14	1725.75	Rep6	Control Unconfined	4_8_23_250_Rep6	93	126	23:15:05	31:30:05	34	29699.6	Split	Cosmos	3	249	61	4_8_23_249_Rep6
4	8	37.6666666666667	23	251	3801.9	4408.54	1699.39	2087.62	3599.34	1658.21	Rep6	Control Unconfined	4_8_23_251_Rep6	93	146	23:15:05	36:30:05	54	47699.2	Cosmos	Cosmos	1	251	251	4_8_23_251_Rep6
4	8	37.6666666666667	23	253	2490.89	4397.41	3311.43	1926.95	3638.86	1713.33	Rep6	Control Unconfined	4_8_23_253_Rep6	96	125	24:00:03	31:15:05	30	26102.2	Cosmos	Cosmos	1	253	253	4_8_23_253_Rep6
4	8	37.6666666666667	23	255	2386.85	4061.21	1667.42	1932.5	3633.65	1666.06	Rep6	Control Unconfined	4_8_23_255_Rep6	97	113	24:15:04	28:15:04	17	14400.5	Cosmos	Cosmos	1	255	255	4_8_23_255_Rep6
4	8	37.6666666666667	23	257	3607.69	3492.43	1682.41	2095.17	3474.38	1660.64	Rep6	Control Unconfined	4_8_23_257_Rep6	97	114	24:15:04	28:30:04	18	15299.7	Cosmos	Cosmos	1	257	257	4_8_23_257_Rep6
4	8	37.6666666666667	23	258	3357.16	3774.94	1659.37	2078.43	3538.55	1649.21	Rep6	Control Unconfined	4_8_23_258_Rep6	98	137	24:30:04	34:15:04	40	35099.8	Merged	Cosmos	1	258	258	4_8_23_258_Rep6
4	8	37.6666666666667	23	263	4054.85	3397.4	1644.53	2168.17	3342.93	1625.66	Rep6	Control Unconfined	4_8_23_263_Rep6	99	159	24:45:04	39:45:03	61	53998.9	Cosmos	Cosmos	1	263	263	4_8_23_263_Rep6
4	8	37.6666666666667	23	267	4471.18	3338.97	1655.54	2294	3310.51	1633.83	Rep6	Control Unconfined	4_8_23_267_Rep6	101	115	25:15:04	28:45:04	15	12600.6	Cosmos	Cosmos	1	267	267	4_8_23_267_Rep6
4	8	37.6666666666667	23	270	6678.6	4273.28	1696.39	2707.45	3664.4	1666.44	Rep6	Control Unconfined	4_8_23_270_Rep6	103	131	25:45:04	32:45:04	29	25200.2	Merged	Merged	1	270	270	4_8_23_270_Rep6
4	8	37.6666666666667	23	271	4966.79	4926.49	1686.15	2306.49	3618.97	1657.51	Rep6	Control Unconfined	4_8_23_271_Rep6	103	160	25:45:04	40:00:04	58	51299.9	Cosmos	Merged	1	271	271	4_8_23_271_Rep6
4	8	37.6666666666667	23	272	2510.57	4394.88	3168.08	1935.26	3631.74	1706.26	Rep6	Control Unconfined	4_8_23_272_Rep6	103	168	25:45:04	42:00:05	66	58500.5	Cosmos	End	1	272	272	4_8_23_272_Rep6
4	8	37.6666666666667	23	273	5498.38	3999.14	1679.14	2572.27	3591.95	1656.79	Rep6	Control Unconfined	4_8_23_273_Rep6	104	131	26:00:04	32:45:04	28	24300.4	Cosmos	Merged	1	273	273	4_8_23_273_Rep6
4	8	37.6666666666667	23	274	2983.32	4969.49	2955.41	2015.77	3875.4	1705.17	Rep6	Control Unconfined	4_8_23_274_Rep6	104	117	26:00:04	29:15:03	14	11699.6	Cosmos	Split	1	274	274	4_8_23_274_Rep6
4	8	37.6666666666667	23	277	3396.87	4386.97	1754.27	2122.63	3736.32	1683.56	Rep6	Control Unconfined	4_8_23_277_Rep6	105	145	26:15:03	36:15:04	41	36000.4	Cosmos	Cosmos	1	277	277	4_8_23_277_Rep6
4	8	37.6666666666667	23	279	3352.71	4865.7	4393.96	2163.17	3567.59	1771.97	Rep6	Control Unconfined	4_8_23_279_Rep6	105	118	26:15:03	29:30:04	14	11700.8	Cosmos	Cosmos	1	279	279	4_8_23_279_Rep6
4	8	37.6666666666667	23	280	2494.53	4027.08	2189.48	1928.79	3611.08	1675.85	Rep6	Control Unconfined	4_8_23_280_Rep6	106	116	26:30:02	29:00:04	11	9001.62	Cosmos	Cosmos	1	280	280	4_8_23_280_Rep6
4	8	37.6666666666667	23	281	2540.14	4152.37	1779.77	1925.8	3652.08	1666.38	Rep6	Control Unconfined	4_8_23_281_Rep6	106	118	26:30:02	29:30:04	13	10802	Cosmos	Cosmos	1	281	281	4_8_23_281_Rep6
4	8	37.6666666666667	23	282	2382.5	4159.25	1671.9	1938.08	3650.94	1670.24	Rep6	Control Unconfined	4_8_23_282_Rep6	106	114	26:30:02	28:30:04	9	7201.22	Cosmos	Cosmos	1	282	282	4_8_23_282_Rep6
4	8	37.6666666666667	23	283	2476.66	4308.6	2333.84	1949.31	3575.12	1682.04	Rep6	Control Unconfined	4_8_23_283_Rep6	106	168	26:30:02	42:00:05	63	55802.3	Cosmos	End	1	283	283	4_8_23_283_Rep6
4	8	37.6666666666667	23	284	4423.03	6113.46	7020.83	2457.16	3939.29	1886.93	Rep6	Control Unconfined	4_8_23_284_Rep6	106	131	26:30:02	32:45:04	26	22501.9	Cosmos	Cosmos	1	284	284	4_8_23_284_Rep6
4	8	37.6666666666667	23	285	2623.32	4091.91	1736.3	1962.01	3669.5	1668.71	Rep6	Control Unconfined	4_8_23_285_Rep6	109	168	27:15:04	42:00:05	60	53100.9	Cosmos	End	1	285	285	4_8_23_285_Rep6
4	8	37.6666666666667	23	287	2462.61	4419.07	2383.47	1987.57	3721.36	1703.35	Rep6	Control Unconfined	4_8_23_287_Rep6	110	168	27:30:04	42:00:05	59	52200.5	Cosmos	End	1	287	287	4_8_23_287_Rep6
4	8	37.6666666666667	23	288	2648.9	4699.95	2135.26	1928.01	3835.85	1664.65	Rep6	Control Unconfined	4_8_23_288_Rep6	110	168	27:30:04	42:00:05	59	52200.5	Split	End	2	222	222	4_8_23_222_Rep6
4	8	37.6666666666667	23	289	3053.47	3895.8	1800.9	2058.17	3399.26	1640.08	Rep6	Control Unconfined	4_8_23_289_Rep6	110	158	27:30:04	39:30:04	49	43199.7	Cosmos	Split	1	289	289	4_8_23_289_Rep6
4	8	37.6666666666667	23	290	3688.89	3743.69	1649.01	2167.57	3418.73	1635.08	Rep6	Control Unconfined	4_8_23_290_Rep6	110	133	27:30:04	33:15:02	24	20697.4	Cosmos	Merged	1	290	290	4_8_23_290_Rep6
4	8	37.6666666666667	23	292	3004.65	3736.15	1935.66	2091.79	3334.58	1639.26	Rep6	Control Unconfined	4_8_23_292_Rep6	111	126	27:45:04	31:30:05	16	13501.1	Cosmos	Cosmos	1	292	292	4_8_23_292_Rep6
4	8	37.6666666666667	23	293	2631.42	3811.56	1657.02	2024.67	3576.67	1655.58	Rep6	Control Unconfined	4_8_23_293_Rep6	112	115	28:00:04	28:45:04	4	2700.6	Cosmos	Cosmos	1	293	293	4_8_23_293_Rep6
4	8	37.6666666666667	23	294	3593.09	5687.29	3762.9	2114.49	3711.86	1701.28	Rep6	Control Unconfined	4_8_23_294_Rep6	112	126	28:00:04	31:30:05	15	12601.4	Split	Split	2	244	244	4_8_23_244_Rep6
4	8	37.6666666666667	23	295	3402.1	5410.56	3575.18	2064.82	3602.25	1697.96	Rep6	Control Unconfined	4_8_23_295_Rep6	112	128	28:00:04	32:00:03	17	14399.4	Split	Merged	2	244	244	4_8_23_244_Rep6
4	8	37.6666666666667	23	296	2418.4	3932.28	1945.68	2059	3488.64	1676.48	Rep6	Control Unconfined	4_8_23_296_Rep6	112	168	28:00:04	42:00:05	57	50400.9	Cosmos	End	1	296	296	4_8_23_296_Rep6
4	8	37.6666666666667	23	297	3499.91	3857.87	1682.96	2237.56	3351.4	1622.11	Rep6	Control Unconfined	4_8_23_297_Rep6	112	150	28:00:04	37:30:04	39	34200.8	Cosmos	Cosmos	1	297	297	4_8_23_297_Rep6
4	8	37.6666666666667	23	298	2700.16	3873.5	1934.21	1935.22	3429.95	1625.46	Rep6	Control Unconfined	4_8_23_298_Rep6	113	158	28:15:04	39:30:04	46	40499.4	Cosmos	Cosmos	1	298	298	4_8_23_298_Rep6
4	8	37.6666666666667	23	299	3531.04	4565.68	2786.7	2054.3	3581.72	1705.22	Rep6	Control Unconfined	4_8_23_299_Rep6	113	119	28:15:04	29:45:03	7	5398.59	Cosmos	Cosmos	1	299	299	4_8_23_299_Rep6
4	8	25	20	6	5294.28	5649.61	4529.55	2587.4	3491.2	1739.19	Rep6	Control Unconfined	4_8_20_6_Rep6	0	168	00:00:03	42:00:05	169	151202	Begin	End	1	6	6	4_8_20_6_Rep6
4	8	25	20	9	3406.72	4723.74	4468.34	2284.74	3337.33	1724.84	Rep6	Control Unconfined	4_8_20_9_Rep6	0	108	00:00:03	27:00:04	109	97200.8	Begin	Cosmos	1	9	9	4_8_20_9_Rep6
4	8	25	20	18	5926.9	5858.81	1651.35	2684.37	3505.84	1634.16	Rep6	Control Unconfined	4_8_20_18_Rep6	0	111	00:00:03	27:45:04	112	99901.1	Begin	Cosmos	1	18	18	4_8_20_18_Rep6
4	8	25	20	19	9634.37	5691.91	1685.36	2913.71	3442.78	1633.61	Rep6	Control Unconfined	4_8_20_19_Rep6	0	136	00:00:03	34:00:03	137	122400	Begin	Merged	1	19	19	4_8_20_19_Rep6
4	8	25	20	22	7368.31	5639.63	8005.01	2637.19	3518.78	1845.9	Rep6	Control Unconfined	4_8_20_22_Rep6	1	138	00:15:04	34:30:04	138	123300	Cosmos	Cosmos	1	22	22	4_8_20_22_Rep6
4	8	25	20	30	8367.11	3397.53	1658.55	2803.02	3130.62	1606.65	Rep6	Control Unconfined	4_8_20_30_Rep6	3	94	00:45:04	23:30:04	92	81900.4	Cosmos	Split	1	30	30	4_8_20_30_Rep6
4	8	25	20	37	4433.47	3657.68	1655.01	2466.89	3286.12	1646.7	Rep6	Control Unconfined	4_8_20_37_Rep6	9	149	02:15:04	37:15:03	141	126000	Cosmos	Split	1	37	37	4_8_20_37_Rep6
4	8	25	20	41	6697.69	3276.13	1678.09	2633.02	3233.28	1646.61	Rep6	Control Unconfined	4_8_20_41_Rep6	13	78	03:15:03	19:30:03	66	58499.9	Merged	Split	1	41	41	4_8_20_41_Rep6
4	8	25	20	44	6466.37	3828.76	1667.07	2524.1	3314.63	1646.86	Rep6	Control Unconfined	4_8_20_44_Rep6	14	117	03:30:04	29:15:03	104	92699.6	Split	Split	2	29	29	4_8_20_29_Rep6
4	8	25	20	46	4200.72	5042.77	2691.32	2384.26	3471.16	1682.2	Rep6	Control Unconfined	4_8_20_46_Rep6	15	144	03:45:05	36:00:02	130	116097	Cosmos	Cosmos	1	46	46	4_8_20_46_Rep6
4	8	25	20	48	5000.88	4252.46	1660.42	2541	3306.73	1640.8	Rep6	Control Unconfined	4_8_20_48_Rep6	16	133	04:00:05	33:15:02	118	105296	Cosmos	Cosmos	1	48	48	4_8_20_48_Rep6
4	8	25	20	53	6228.12	3234.72	1678.38	2550.63	3223.81	1646.36	Rep6	Control Unconfined	4_8_20_53_Rep6	18	95	04:30:03	23:45:05	78	69301.6	Cosmos	Split	1	53	53	4_8_20_53_Rep6
4	8	25	20	54	2966.58	3699.33	1656.99	2266.26	3344.28	1655.92	Rep6	Control Unconfined	4_8_20_54_Rep6	18	168	04:30:03	42:00:05	151	135001	Cosmos	End	1	54	54	4_8_20_54_Rep6
4	8	25	20	55	5135.15	4271.55	1663.63	2445.81	3350.57	1642.83	Rep6	Control Unconfined	4_8_20_55_Rep6	18	121	04:30:03	30:15:03	104	92699.1	Cosmos	Split	1	55	55	4_8_20_55_Rep6
4	8	25	20	56	3802.98	5195.9	5728.7	2347.86	3416.49	1766.86	Rep6	Control Unconfined	4_8_20_56_Rep6	19	168	04:45:04	42:00:05	150	134101	Cosmos	End	1	56	56	4_8_20_56_Rep6
4	8	25	20	72	4209.7	5649.58	7225.02	2502.71	3532.66	1806.91	Rep6	Control Unconfined	4_8_20_72_Rep6	26	168	06:30:02	42:00:05	143	127802	Split	End	2	65	65	4_8_20_65_Rep6
4	8	25	20	75	3277.21	4124.73	3687.51	2325.2	3212.63	1684.04	Rep6	Control Unconfined	4_8_20_75_Rep6	28	143	07:00:04	35:45:04	116	103500	Cosmos	Split	1	75	75	4_8_20_75_Rep6
4	8	25	20	77	4165.19	4612.54	1701.77	2401.07	3430.03	1662.47	Rep6	Control Unconfined	4_8_20_77_Rep6	29	155	07:15:04	38:45:04	127	113401	Cosmos	Cosmos	1	77	77	4_8_20_77_Rep6
4	8	25	20	79	3123.9	4347.26	2589.08	2347.07	3357.63	1676.78	Rep6	Control Unconfined	4_8_20_79_Rep6	30	78	07:30:04	19:30:03	49	43199.3	Cosmos	Cosmos	1	79	79	4_8_20_79_Rep6
4	8	25	20	80	4873.09	4478.92	1660.44	2509.09	3371.74	1641.38	Rep6	Control Unconfined	4_8_20_80_Rep6	30	136	07:30:04	34:00:03	107	95399.3	Cosmos	Split	1	80	80	4_8_20_80_Rep6
4	8	25	20	82	3249.73	4542.76	5944.58	2299.95	3396.48	1774.52	Rep6	Control Unconfined	4_8_20_82_Rep6	33	168	08:15:04	42:00:05	136	121501	Cosmos	End	1	82	82	4_8_20_82_Rep6
4	8	25	20	83	4750.23	4724.35	1801.38	2444.27	3394.53	1649.61	Rep6	Control Unconfined	4_8_20_83_Rep6	33	146	08:15:04	36:30:05	114	101701	Cosmos	Split	1	83	83	4_8_20_83_Rep6
4	8	25	20	85	3597.89	5107.85	1844.23	2318.88	3395.38	1652.37	Rep6	Control Unconfined	4_8_20_85_Rep6	33	168	08:15:04	42:00:05	136	121501	Cosmos	End	1	85	85	4_8_20_85_Rep6
4	8	25	20	86	4186.18	4279.95	1668.59	2508.92	3417.28	1797.82	Rep6	Control Unconfined	4_8_20_86_Rep6	35	75	08:45:03	18:45:04	41	36000.7	Cosmos	Cosmos	1	86	86	4_8_20_86_Rep6
4	8	25	20	89	3257.54	4172.48	7810.98	2375.54	3300.88	1896.52	Rep6	Control Unconfined	4_8_20_89_Rep6	37	89	09:15:03	22:15:04	53	46800.7	Cosmos	Cosmos	1	89	89	4_8_20_89_Rep6
4	8	25	20	91	5382.47	4155.15	1671.36	2505.15	3319.58	1656.06	Rep6	Control Unconfined	4_8_20_91_Rep6	39	136	09:45:04	34:00:03	98	87298.8	Cosmos	Cosmos	1	91	91	4_8_20_91_Rep6
4	8	25	20	92	4893.62	3916.15	1658.25	2494.82	3325.14	1647.44	Rep6	Control Unconfined	4_8_20_92_Rep6	39	101	09:45:04	25:15:04	63	55799.3	Cosmos	Cosmos	1	92	92	4_8_20_92_Rep6
4	8	25	20	93	4932.71	5165.41	1655.18	2424.74	3426.49	1643.22	Rep6	Control Unconfined	4_8_20_93_Rep6	39	128	09:45:04	32:00:03	90	80098.7	Cosmos	Cosmos	1	93	93	4_8_20_93_Rep6
4	8	25	20	97	7194.52	4998.24	1691.33	2776.34	3491.35	1645.75	Rep6	Control Unconfined	4_8_20_97_Rep6	43	144	10:45:05	36:00:02	102	90897.2	Cosmos	Split	1	97	97	4_8_20_97_Rep6
4	8	25	20	98	4591.82	6042.7	8851.25	2471.49	3489.25	1859.24	Rep6	Control Unconfined	4_8_20_98_Rep6	44	138	11:00:04	34:30:04	95	84599.8	Cosmos	Cosmos	1	98	98	4_8_20_98_Rep6
4	8	25	20	99	3396.08	3920.8	1638.07	2377.98	3275.38	1634.09	Rep6	Control Unconfined	4_8_20_99_Rep6	44	136	11:00:04	34:00:03	93	82799.1	Cosmos	Cosmos	1	99	99	4_8_20_99_Rep6
4	8	25	20	103	4147.61	4431.29	2010.35	2446.58	3362.74	1669.46	Rep6	Control Unconfined	4_8_20_103_Rep6	48	127	12:00:04	31:45:05	80	71101.3	Cosmos	Cosmos	1	103	103	4_8_20_103_Rep6
4	8	25	20	104	4006.6	5118.54	3769.48	2453.81	3472.82	1713.71	Rep6	Control Unconfined	4_8_20_104_Rep6	50	94	12:30:04	23:30:04	45	39600	Cosmos	Split	1	104	104	4_8_20_104_Rep6
4	8	25	20	108	4968.51	3259.28	1661.58	2420.22	3244.44	1639.37	Rep6	Control Unconfined	4_8_20_108_Rep6	53	145	13:15:04	36:15:04	93	82800	Cosmos	Split	1	108	108	4_8_20_108_Rep6
4	8	25	20	110	3791.02	4149.73	1669.75	2435.65	3375.31	1652.13	Rep6	Control Unconfined	4_8_20_110_Rep6	54	132	13:30:04	33:00:04	79	70200.3	Cosmos	Cosmos	1	110	110	4_8_20_110_Rep6
4	8	25	20	112	3633.18	4109.57	2273.99	2313.07	3259.51	1646.72	Rep6	Control Unconfined	4_8_20_112_Rep6	56	168	14:00:03	42:00:05	113	100801	Cosmos	End	1	112	112	4_8_20_112_Rep6
4	8	25	20	113	5071.89	5318.52	1623.43	2571.71	3415.6	1626.94	Rep6	Control Unconfined	4_8_20_113_Rep6	56	168	14:00:03	42:00:05	113	100801	Cosmos	End	1	113	113	4_8_20_113_Rep6
4	8	25	20	115	4993.81	4962.11	1662.76	2521.84	3400.83	1642.72	Rep6	Control Unconfined	4_8_20_115_Rep6	57	135	14:15:03	33:45:03	79	70199.7	Cosmos	Split	1	115	115	4_8_20_115_Rep6
4	8	25	20	116	3688.17	3238.69	1654.75	2335.23	3253.54	1645.97	Rep6	Control Unconfined	4_8_20_116_Rep6	58	141	14:30:03	35:15:03	84	74699.9	Cosmos	Cosmos	1	116	116	4_8_20_116_Rep6
4	8	25	20	119	3292.89	3789.8	2106.58	2318.99	3301.87	1661.54	Rep6	Control Unconfined	4_8_20_119_Rep6	59	142	14:45:04	35:30:04	84	74699.7	Cosmos	Split	1	119	119	4_8_20_119_Rep6
4	8	25	20	120	3936.18	5282.29	4647.48	2423.6	3351.31	1734.79	Rep6	Control Unconfined	4_8_20_120_Rep6	60	157	15:00:04	39:15:04	98	87299.8	Cosmos	Cosmos	1	120	120	4_8_20_120_Rep6
4	8	25	20	121	3438.47	4394.58	2786.34	2422.23	3407.96	1697.59	Rep6	Control Unconfined	4_8_20_121_Rep6	62	140	15:30:03	35:00:05	79	70201.5	Cosmos	Cosmos	1	121	121	4_8_20_121_Rep6
4	8	25	20	122	2990.78	4059.38	2053.67	2321.17	3314	1652.23	Rep6	Control Unconfined	4_8_20_122_Rep6	62	168	15:30:03	42:00:05	107	95401.3	Cosmos	End	1	122	122	4_8_20_122_Rep6
4	8	25	20	123	2945.81	4275.77	2491.39	2274.76	3393.18	1676.39	Rep6	Control Unconfined	4_8_20_123_Rep6	62	168	15:30:03	42:00:05	107	95401.3	Cosmos	End	1	123	123	4_8_20_123_Rep6
4	8	25	20	125	3736.57	5072.55	3637.22	2388.54	3424.63	1701.16	Rep6	Control Unconfined	4_8_20_125_Rep6	62	168	15:30:03	42:00:05	107	95401.3	Split	End	2	16	16	4_8_20_16_Rep6
4	8	25	20	127	2910.39	3770.74	2021.91	2288.21	3272.96	1655.65	Rep6	Control Unconfined	4_8_20_127_Rep6	63	86	15:45:05	21:30:04	24	20699.3	Cosmos	Cosmos	1	127	127	4_8_20_127_Rep6
4	8	25	20	130	2926.02	3857.01	1918.84	2273.93	3294.84	1652.5	Rep6	Control Unconfined	4_8_20_130_Rep6	66	120	16:30:03	30:00:03	55	48599.8	Cosmos	Cosmos	1	130	130	4_8_20_130_Rep6
4	8	25	20	131	3203.7	4066.13	3052.43	2382.22	3338.34	1706.43	Rep6	Control Unconfined	4_8_20_131_Rep6	69	123	17:15:03	30:45:04	55	48600.8	Cosmos	Merged	1	131	131	4_8_20_131_Rep6
4	8	25	20	132	2922.9	3863.15	1954.9	2344.57	3285.84	1664.52	Rep6	Control Unconfined	4_8_20_132_Rep6	69	79	17:15:03	19:45:03	11	8999.93	Cosmos	Cosmos	1	132	132	4_8_20_132_Rep6
4	8	25	20	133	2982.01	3669.87	1612.93	2343.4	3211.75	1610.82	Rep6	Control Unconfined	4_8_20_133_Rep6	70	123	17:30:03	30:45:04	54	47700.9	Cosmos	Cosmos	1	133	133	4_8_20_133_Rep6
4	8	25	20	136	2838.27	3578.13	2363.74	2326.15	3246.02	1661.87	Rep6	Control Unconfined	4_8_20_136_Rep6	71	87	17:45:03	21:45:03	17	14399.5	Cosmos	Cosmos	1	136	136	4_8_20_136_Rep6
4	8	25	20	138	2613.05	3671.85	2095.44	2301.47	3262.67	1666.88	Rep6	Control Unconfined	4_8_20_138_Rep6	72	80	18:00:04	20:00:04	9	7200.13	Cosmos	Cosmos	1	138	138	4_8_20_138_Rep6
4	8	25	20	139	2881.49	4165.54	2444.27	2276.25	3377.76	1676.07	Rep6	Control Unconfined	4_8_20_139_Rep6	72	168	18:00:04	42:00:05	97	86400.4	Cosmos	End	1	139	139	4_8_20_139_Rep6
4	8	25	20	140	2566.13	3681.82	2081.07	2238.17	3323.03	1663.36	Rep6	Control Unconfined	4_8_20_140_Rep6	72	81	18:00:04	20:15:03	10	8098.44	Cosmos	Cosmos	1	140	140	4_8_20_140_Rep6
4	8	25	20	141	2587.91	3639.62	1909.3	2235.84	3328.99	1662.32	Rep6	Control Unconfined	4_8_20_141_Rep6	75	145	18:45:04	36:15:04	71	63000	Cosmos	Split	1	141	141	4_8_20_141_Rep6
4	8	25	20	142	2772.99	3509.47	2257.5	2304.97	3193.59	1640.2	Rep6	Control Unconfined	4_8_20_142_Rep6	75	80	18:45:04	20:00:04	6	4500.39	Cosmos	Cosmos	1	142	142	4_8_20_142_Rep6
4	8	17.3333333333333	4	1	5224.1	6032.79	7749.6	3227.02	3524.4	1885.07	Rep6	Control Unconfined	4_8_4_1_Rep6	0	137	00:00:03	34:15:04	138	123301	Begin	Merged	1	1	1	4_8_4_1_Rep6
4	8	17.3333333333333	4	4	6223.55	7243.92	10857	3331.32	3595.37	2016.52	Rep6	Control Unconfined	4_8_4_4_Rep6	0	77	00:00:03	19:15:03	78	69300.6	Begin	Cosmos	1	4	4	4_8_4_4_Rep6
4	8	17.3333333333333	4	11	4703.39	5440.13	7578.67	3021.71	3391.36	1825.75	Rep6	Control Unconfined	4_8_4_11_Rep6	0	123	00:00:03	30:45:04	124	110701	Begin	Split	1	11	11	4_8_4_11_Rep6
4	8	17.3333333333333	4	13	7810.7	3980.76	1679.28	3234.37	3223.82	1650.5	Rep6	Control Unconfined	4_8_4_13_Rep6	0	68	00:00:03	17:00:05	69	61201.9	Begin	Split	1	13	13	4_8_4_13_Rep6
4	8	17.3333333333333	4	17	4363.34	5038.14	5891.26	3000.88	3350.65	1790.66	Rep6	Control Unconfined	4_8_4_17_Rep6	0	168	00:00:03	42:00:05	169	151202	Begin	End	1	17	17	4_8_4_17_Rep6
4	8	17.3333333333333	4	23	7293.15	3698.26	1671.64	3223.83	3149.64	1640.73	Rep6	Control Unconfined	4_8_4_23_Rep6	0	68	00:00:03	17:00:05	69	61201.9	Begin	Cosmos	1	23	23	4_8_4_23_Rep6
4	8	17.3333333333333	4	25	9316.03	4166.1	1660.86	3362.85	3118.11	1614.13	Rep6	Control Unconfined	4_8_4_25_Rep6	0	62	00:00:03	15:30:03	63	55800.4	Begin	Split	1	25	25	4_8_4_25_Rep6
4	8	17.3333333333333	4	27	7834.61	6379.67	7488.59	3316.15	3326.4	1781.74	Rep6	Control Unconfined	4_8_4_27_Rep6	0	68	00:00:03	17:00:05	69	61201.9	Begin	Cosmos	1	27	27	4_8_4_27_Rep6
4	8	17.3333333333333	4	29	6132.67	4930.47	1662.45	3165.73	3346.55	1647.04	Rep6	Control Unconfined	4_8_4_29_Rep6	1	96	00:15:04	24:00:03	96	85498.9	Cosmos	Split	1	29	29	4_8_4_29_Rep6
4	8	17.3333333333333	4	35	7322.75	3118.17	1679.26	3195.01	3001.34	1616.8	Rep6	Control Unconfined	4_8_4_35_Rep6	3	58	00:45:04	14:30:03	56	49499.4	Cosmos	Split	1	35	35	4_8_4_35_Rep6
4	8	17.3333333333333	4	37	5272.79	6218.73	5588.12	3103.06	3430.87	1739.63	Rep6	Control Unconfined	4_8_4_37_Rep6	4	168	01:00:04	42:00:05	165	147601	Cosmos	End	1	37	37	4_8_4_37_Rep6
4	8	17.3333333333333	4	40	6529.28	5929.28	3734.67	3358.66	3391.06	1690.36	Rep6	Control Unconfined	4_8_4_40_Rep6	5	67	01:15:04	16:45:03	63	55798.9	Cosmos	Cosmos	1	40	40	4_8_4_40_Rep6
4	8	17.3333333333333	4	47	7552.44	3798.71	1675.26	3239.55	3166.83	1640.41	Rep6	Control Unconfined	4_8_4_47_Rep6	8	96	02:00:06	24:00:03	89	79196.4	Cosmos	Split	1	47	47	4_8_4_47_Rep6
4	8	17.3333333333333	4	49	9358.1	4852.38	1661.7	3454.06	3275.47	1626.55	Rep6	Control Unconfined	4_8_4_49_Rep6	10	168	02:30:05	42:00:05	159	142200	Cosmos	End	1	49	49	4_8_4_49_Rep6
4	8	17.3333333333333	4	54	5650.54	4069.51	1656.28	3067.9	3199.99	1646.64	Rep6	Control Unconfined	4_8_4_54_Rep6	12	168	03:00:05	42:00:05	157	140400	Cosmos	End	1	54	54	4_8_4_54_Rep6
4	8	17.3333333333333	4	59	4871.96	4438.77	3324.85	3012.7	3213.94	1682.71	Rep6	Control Unconfined	4_8_4_59_Rep6	13	136	03:15:03	34:00:03	124	110700	Cosmos	Cosmos	1	59	59	4_8_4_59_Rep6
4	8	17.3333333333333	4	61	4940.39	3068.87	1640.39	3012.37	3068.71	1629.56	Rep6	Control Unconfined	4_8_4_61_Rep6	15	82	03:45:05	20:30:04	68	60299.2	Cosmos	Cosmos	1	61	61	4_8_4_61_Rep6
4	8	17.3333333333333	4	62	5734.81	4592.24	1645.51	3104.11	3191.78	1624.83	Rep6	Control Unconfined	4_8_4_62_Rep6	16	168	04:00:05	42:00:05	153	136799	Cosmos	End	1	62	62	4_8_4_62_Rep6
4	8	17.3333333333333	4	63	5707.68	3677.55	1644.48	3133.47	3122.89	1624.55	Rep6	Control Unconfined	4_8_4_63_Rep6	17	70	04:15:04	17:30:03	54	47698.8	Cosmos	Cosmos	1	63	63	4_8_4_63_Rep6
4	8	17.3333333333333	4	64	4605.99	3395.9	1655.82	3099.89	3125.69	1642.86	Rep6	Control Unconfined	4_8_4_64_Rep6	17	62	04:15:04	15:30:03	46	40499.2	Cosmos	Cosmos	1	64	64	4_8_4_64_Rep6
4	8	17.3333333333333	4	65	6198.21	4305.77	1665.28	3124.19	3242.01	1650.17	Rep6	Control Unconfined	4_8_4_65_Rep6	17	83	04:15:04	20:45:04	67	59399.6	Merged	Cosmos	1	65	65	4_8_4_65_Rep6
4	8	17.3333333333333	4	67	4070.42	4211.01	5927.11	2954.89	3219.16	1775.66	Rep6	Control Unconfined	4_8_4_67_Rep6	18	168	04:30:03	42:00:05	151	135001	Cosmos	End	1	67	67	4_8_4_67_Rep6
4	8	17.3333333333333	4	68	6087.89	4056.99	1648.22	3092.82	3117.96	1629.86	Rep6	Control Unconfined	4_8_4_68_Rep6	18	140	04:30:03	35:00:05	123	109801	Split	Cosmos	2	32	32	4_8_4_32_Rep6
4	8	17.3333333333333	4	70	3839.58	4339.75	3780.13	2885.72	3189.58	1693.42	Rep6	Control Unconfined	4_8_4_70_Rep6	19	168	04:45:04	42:00:05	150	134101	Cosmos	End	1	70	70	4_8_4_70_Rep6
4	8	17.3333333333333	4	73	4583.37	5098.95	11821.8	3082.76	3373.52	2057.59	Rep6	Control Unconfined	4_8_4_73_Rep6	22	168	05:30:03	42:00:05	147	131401	Cosmos	End	1	73	73	4_8_4_73_Rep6
4	8	17.3333333333333	4	74	7775.98	4492.17	1665.06	3358.78	3260.08	1636.49	Rep6	Control Unconfined	4_8_4_74_Rep6	22	76	05:30:03	19:00:03	55	48599.3	Split	Cosmos	2	39	39	4_8_4_39_Rep6
4	8	17.3333333333333	4	75	8159.95	3350.09	1697.77	3496.35	3131.86	1637.05	Rep6	Control Unconfined	4_8_4_75_Rep6	22	57	05:30:03	14:15:03	36	31499.7	Split	Cosmos	2	39	39	4_8_4_39_Rep6
4	8	17.3333333333333	4	76	5727.77	3960.3	1644.84	3026.24	3147.41	1632.37	Rep6	Control Unconfined	4_8_4_76_Rep6	23	140	05:45:04	35:00:05	118	105301	Split	Cosmos	3	55	15	4_8_4_55_Rep6
4	8	17.3333333333333	4	81	4293.85	4798.2	3251.56	2942.14	3239.4	1688.23	Rep6	Control Unconfined	4_8_4_81_Rep6	25	168	06:15:04	42:00:05	144	128700	Cosmos	End	1	81	81	4_8_4_81_Rep6
4	8	17.3333333333333	4	85	5684.41	3784.21	1646.54	3092.01	3129.64	1636.68	Rep6	Control Unconfined	4_8_4_85_Rep6	26	99	06:30:02	24:45:04	74	65701.9	Cosmos	Split	1	85	85	4_8_4_85_Rep6
4	8	17.3333333333333	4	86	6645.64	4302.75	1654.97	3350.58	3300.59	1634.63	Rep6	Control Unconfined	4_8_4_86_Rep6	27	68	06:45:05	17:00:05	42	36899.7	Cosmos	Merged	1	86	86	4_8_4_86_Rep6
4	8	17.3333333333333	4	87	3881.37	3684.84	1638.93	2926.86	3112.25	1632.19	Rep6	Control Unconfined	4_8_4_87_Rep6	28	113	07:00:04	28:15:04	86	76500.4	Cosmos	Cosmos	1	87	87	4_8_4_87_Rep6
4	8	17.3333333333333	4	88	4611.68	3905.49	2884.63	3081.21	3161.43	1699.26	Rep6	Control Unconfined	4_8_4_88_Rep6	28	168	07:00:04	42:00:05	141	126001	Cosmos	End	1	88	88	4_8_4_88_Rep6
4	8	17.3333333333333	4	89	3896.18	4252.36	2158.22	2930.15	3235.16	1665.79	Rep6	Control Unconfined	4_8_4_89_Rep6	29	116	07:15:04	29:00:04	88	78300.3	Cosmos	Cosmos	1	89	89	4_8_4_89_Rep6
4	8	17.3333333333333	4	95	3566.12	3980.39	2839.26	2894.05	3180.89	1669.04	Rep6	Control Unconfined	4_8_4_95_Rep6	31	168	07:45:04	42:00:05	138	123300	Split	End	3	83	21	4_8_4_83_Rep6
4	8	17.3333333333333	4	96	3502.45	3904.16	2794.15	2893.95	3165.68	1671.97	Rep6	Control Unconfined	4_8_4_96_Rep6	31	57	07:45:04	14:15:03	27	23399.1	Split	Cosmos	3	83	21	4_8_4_83_Rep6
4	8	17.3333333333333	4	97	8857.51	4352.71	1650.81	3417.91	3129.58	1610.93	Rep6	Control Unconfined	4_8_4_97_Rep6	31	168	07:45:04	42:00:05	138	123300	Cosmos	End	1	97	97	4_8_4_97_Rep6
4	8	17.3333333333333	4	98	4594.67	4076.16	3157.98	3028.44	3078.78	1667.44	Rep6	Control Unconfined	4_8_4_98_Rep6	31	156	07:45:04	39:00:05	126	112501	Cosmos	Cosmos	1	98	98	4_8_4_98_Rep6
4	8	17.3333333333333	4	100	4419.31	4063.66	2894.88	3094.53	3200.04	1690.2	Rep6	Control Unconfined	4_8_4_100_Rep6	32	131	08:00:04	32:45:04	100	89100.7	Cosmos	Split	1	100	100	4_8_4_100_Rep6
4	8	17.3333333333333	4	101	4833.19	4744.15	5770.8	3056.03	3274.81	1765.36	Rep6	Control Unconfined	4_8_4_101_Rep6	34	108	08:30:05	27:00:04	75	66599	Merged	Split	1	101	101	4_8_4_101_Rep6
4	8	17.3333333333333	4	104	4445.51	3805.65	3021.47	3001.65	3137.7	1681.97	Rep6	Control Unconfined	4_8_4_104_Rep6	35	138	08:45:03	34:30:04	104	92700.6	Cosmos	Cosmos	1	104	104	4_8_4_104_Rep6
4	8	17.3333333333333	4	107	4422.26	3325.26	1618.37	2943.87	3000.34	1606.78	Rep6	Control Unconfined	4_8_4_107_Rep6	38	168	09:30:03	42:00:05	131	117002	Cosmos	End	1	107	107	4_8_4_107_Rep6
4	8	17.3333333333333	4	110	3872.11	3799.7	2273.41	2899.8	3135.67	1659.2	Rep6	Control Unconfined	4_8_4_110_Rep6	40	168	10:00:04	42:00:05	129	115201	Cosmos	End	1	110	110	4_8_4_110_Rep6
4	8	17.3333333333333	4	111	4182.1	4713.16	5652.69	2955.07	3243.77	1748.11	Rep6	Control Unconfined	4_8_4_111_Rep6	40	168	10:00:04	42:00:05	129	115201	Cosmos	End	1	111	111	4_8_4_111_Rep6
4	8	17.3333333333333	4	114	3352.07	3719.46	3290.31	2870.57	3129.64	1687.85	Rep6	Control Unconfined	4_8_4_114_Rep6	41	167	10:15:05	41:45:03	127	113398	Cosmos	Cosmos	1	114	114	4_8_4_114_Rep6
4	8	17.3333333333333	4	116	3673.18	4156.77	3085.65	2937.15	3228.83	1676.6	Rep6	Control Unconfined	4_8_4_116_Rep6	42	168	10:30:05	42:00:05	127	113400	Cosmos	End	1	116	116	4_8_4_116_Rep6
4	8	17.3333333333333	4	117	6750.02	4953.57	6123.21	3267.17	3228.88	1790.23	Rep6	Control Unconfined	4_8_4_117_Rep6	44	168	11:00:04	42:00:05	125	111601	Cosmos	End	1	117	117	4_8_4_117_Rep6
4	8	17.3333333333333	4	118	3925.69	3617.4	2028.06	2904.83	3122.74	1649.45	Rep6	Control Unconfined	4_8_4_118_Rep6	44	168	11:00:04	42:00:05	125	111601	Cosmos	End	1	118	118	4_8_4_118_Rep6
4	8	17.3333333333333	4	119	3334.72	3673.26	2207.75	2898.03	3132.31	1651.55	Rep6	Control Unconfined	4_8_4_119_Rep6	45	118	11:15:04	29:30:04	74	65700.7	Cosmos	Cosmos	1	119	119	4_8_4_119_Rep6
4	8	17.3333333333333	4	120	3420.31	3851.46	2091.91	2894.05	3201.02	1652.23	Rep6	Control Unconfined	4_8_4_120_Rep6	45	168	11:15:04	42:00:05	124	110701	Split	End	2	20	20	4_8_4_20_Rep6
4	8	17.3333333333333	4	121	3406.8	3834.55	2084.15	2908.29	3203.51	1655.51	Rep6	Control Unconfined	4_8_4_121_Rep6	45	168	11:15:04	42:00:05	124	110701	Split	End	2	20	20	4_8_4_20_Rep6
4	8	17.3333333333333	4	122	4298.5	4470.61	3447.62	2984.38	3163.77	1768.82	Rep6	Control Unconfined	4_8_4_122_Rep6	45	139	11:15:04	34:45:05	95	84600.9	Cosmos	Split	1	122	122	4_8_4_122_Rep6
4	8	17.3333333333333	4	125	3323.88	3559.18	1680.49	2877.04	3054.85	1623.31	Rep6	Control Unconfined	4_8_4_125_Rep6	46	168	11:30:04	42:00:05	123	109801	Cosmos	End	1	125	125	4_8_4_125_Rep6
4	8	17.3333333333333	4	126	5613.43	6677.65	4687.02	3302.12	3591.52	1814.33	Rep6	Control Unconfined	4_8_4_126_Rep6	48	62	12:00:04	15:30:03	15	12599.7	Cosmos	Cosmos	1	126	126	4_8_4_126_Rep6
4	8	17.3333333333333	4	129	4722.82	5349.96	10182.6	3045.7	3326.84	1961.79	Rep6	Control Unconfined	4_8_4_129_Rep6	49	168	12:15:03	42:00:05	120	107102	Cosmos	End	1	129	129	4_8_4_129_Rep6
4	8	17.3333333333333	4	132	3942.12	3893.78	2858.11	2897.79	3024.03	1643.03	Rep6	Control Unconfined	4_8_4_132_Rep6	50	58	12:30:04	14:30:03	9	7199.01	Cosmos	Cosmos	1	132	132	4_8_4_132_Rep6
4	8	17.3333333333333	4	133	3276.9	3655.33	1945.22	2851.25	3126.55	1641.15	Rep6	Control Unconfined	4_8_4_133_Rep6	51	137	12:45:03	34:15:04	87	77400.8	Cosmos	Merged	1	133	133	4_8_4_133_Rep6
4	8	17.3333333333333	4	134	3343.43	3675.8	1698.89	2932.2	3233.1	1656.59	Rep6	Control Unconfined	4_8_4_134_Rep6	51	57	12:45:03	14:15:03	7	5400.37	Cosmos	Cosmos	1	134	134	4_8_4_134_Rep6
4	8	17.3333333333333	4	135	3354.11	3486.42	1628.41	2879.18	3101.32	1632.88	Rep6	Control Unconfined	4_8_4_135_Rep6	52	64	13:00:05	16:00:04	13	10798.9	Cosmos	Cosmos	1	135	135	4_8_4_135_Rep6
4	8	21.3333333333333	8	2	11090.8	4430.29	1735.65	3444.88	3263.21	1632.9	Rep6	Control Unconfined	4_8_8_2_Rep6	0	69	00:00:03	17:15:03	70	62100.1	Begin	Cosmos	1	2	2	4_8_8_2_Rep6
4	8	21.3333333333333	8	4	4407.43	5604.13	4666.57	2652.22	3327.91	1726.59	Rep6	Control Unconfined	4_8_8_4_Rep6	0	136	00:00:03	34:00:03	137	122400	Begin	Cosmos	1	4	4	4_8_8_4_Rep6
4	8	21.3333333333333	8	6	4545.76	5855.96	6107.87	2638.32	3310.8	1895.7	Rep6	Control Unconfined	4_8_8_6_Rep6	0	168	00:00:03	42:00:05	169	151202	Begin	End	1	6	6	4_8_8_6_Rep6
4	8	21.3333333333333	8	10	5625.23	4692.35	1662.48	2949.42	3431.43	1644.39	Rep6	Control Unconfined	4_8_8_10_Rep6	0	99	00:00:03	24:45:04	100	89101.5	Begin	Split	1	10	10	4_8_8_10_Rep6
4	8	21.3333333333333	8	14	4969.41	4903.9	3418.42	2727.72	3354.76	1721.44	Rep6	Control Unconfined	4_8_8_14_Rep6	0	110	00:00:03	27:30:04	111	99001.3	Begin	Split	1	14	14	4_8_8_14_Rep6
4	8	21.3333333333333	8	16	6206.14	4840.46	1673.24	2853.93	3409.84	1656.95	Rep6	Control Unconfined	4_8_8_16_Rep6	0	91	00:00:03	22:45:05	92	81901.8	Begin	Cosmos	1	16	16	4_8_8_16_Rep6
4	8	21.3333333333333	8	18	4652.61	5046.41	7491.33	2693.63	3445.29	1849.34	Rep6	Control Unconfined	4_8_8_18_Rep6	0	118	00:00:03	29:30:04	119	106201	Begin	Cosmos	1	18	18	4_8_8_18_Rep6
4	8	21.3333333333333	8	31	6034.17	6680.99	6893.3	2932.9	3615.88	1845.82	Rep6	Control Unconfined	4_8_8_31_Rep6	1	168	00:15:04	42:00:05	168	150301	Cosmos	End	1	31	31	4_8_8_31_Rep6
4	8	21.3333333333333	8	35	6253.28	4006.31	1674.89	2786.52	3220.82	1653.13	Rep6	Control Unconfined	4_8_8_35_Rep6	2	122	00:30:03	30:30:04	121	108001	Cosmos	Cosmos	1	35	35	4_8_8_35_Rep6
4	8	21.3333333333333	8	46	6454.57	7892.51	17631.4	3039.53	3747.69	2389.54	Rep6	Control Unconfined	4_8_8_46_Rep6	4	116	01:00:04	29:00:04	113	100800	Split	Split	3	38	32	4_8_8_38_Rep6
4	8	21.3333333333333	8	47	8267.69	4889.19	1711.87	3111.73	3388.89	1650.32	Rep6	Control Unconfined	4_8_8_47_Rep6	5	104	01:15:04	26:00:04	100	89099.6	Cosmos	Split	1	47	47	4_8_8_47_Rep6
4	8	21.3333333333333	8	49	14091.8	4687.62	1758.43	3323.07	3358.41	1676.38	Rep6	Control Unconfined	4_8_8_49_Rep6	5	145	01:15:04	36:15:04	141	126000	Cosmos	Split	1	49	49	4_8_8_49_Rep6
4	8	21.3333333333333	8	51	5936.18	3761.83	1697.81	2876.94	3219.16	1653.55	Rep6	Control Unconfined	4_8_8_51_Rep6	5	72	01:15:04	18:00:04	68	60299.9	Cosmos	Split	1	51	51	4_8_8_51_Rep6
4	8	21.3333333333333	8	65	5061.1	4768.23	2379.4	2810.44	3337.55	1662.77	Rep6	Control Unconfined	4_8_8_65_Rep6	10	118	02:30:05	29:30:04	109	97199.6	Cosmos	Cosmos	1	65	65	4_8_8_65_Rep6
4	8	21.3333333333333	8	72	7238.83	3903.95	1671.34	3073.87	3271.4	1649.93	Rep6	Control Unconfined	4_8_8_72_Rep6	12	92	03:00:05	23:00:05	81	71999.9	Cosmos	Split	1	72	72	4_8_8_72_Rep6
4	8	21.3333333333333	8	73	5331.73	3466.74	1668.07	2663.71	3166.22	1641.26	Rep6	Control Unconfined	4_8_8_73_Rep6	12	145	03:00:05	36:15:04	134	119699	Cosmos	Cosmos	1	73	73	4_8_8_73_Rep6
4	8	21.3333333333333	8	74	5393.89	4208.28	1691.92	2745.47	3206.82	1650.33	Rep6	Control Unconfined	4_8_8_74_Rep6	13	153	03:15:03	38:15:03	141	126000	Cosmos	Merged	1	74	74	4_8_8_74_Rep6
4	8	21.3333333333333	8	78	4183.22	3431.32	1652.41	2598.51	3168.75	1642.21	Rep6	Control Unconfined	4_8_8_78_Rep6	14	82	03:30:04	20:30:04	69	61200.3	Cosmos	Split	1	78	78	4_8_8_78_Rep6
4	8	21.3333333333333	8	87	3592.21	3781.46	1646.05	2660.94	3210.2	1640.02	Rep6	Control Unconfined	4_8_8_87_Rep6	17	70	04:15:04	17:30:03	54	47698.8	Cosmos	Cosmos	1	87	87	4_8_8_87_Rep6
4	8	21.3333333333333	8	88	5157.79	3834.27	1663.9	2659.1	3218.33	1647.18	Rep6	Control Unconfined	4_8_8_88_Rep6	18	98	04:30:03	24:30:04	81	72000.4	Cosmos	Split	1	88	88	4_8_8_88_Rep6
4	8	21.3333333333333	8	89	5736.93	4074.89	1862.16	2742.29	3259.43	1698.97	Rep6	Control Unconfined	4_8_8_89_Rep6	18	66	04:30:03	16:30:03	49	43199.8	Merged	Merged	1	89	89	4_8_8_89_Rep6
4	8	21.3333333333333	8	90	5225.09	6168	16946.8	2783.5	3397.35	2144.54	Rep6	Control Unconfined	4_8_8_90_Rep6	18	64	04:30:03	16:00:04	47	41400.5	Split	Cosmos	3	50	21	4_8_8_50_Rep6
4	8	21.3333333333333	8	92	5149.01	4181.92	1671.37	2670.07	3244.13	1649.34	Rep6	Control Unconfined	4_8_8_92_Rep6	19	142	04:45:04	35:30:04	124	110700	Cosmos	Split	1	92	92	4_8_8_92_Rep6
4	8	21.3333333333333	8	100	4515.1	5839.44	5051.65	2753.19	3491.53	1798.6	Rep6	Control Unconfined	4_8_8_100_Rep6	21	70	05:15:04	17:30:03	50	44099.2	Cosmos	Cosmos	1	100	100	4_8_8_100_Rep6
4	8	21.3333333333333	8	102	5636.74	4694.4	4489.14	2827.72	3390.75	1737.12	Rep6	Control Unconfined	4_8_8_102_Rep6	22	125	05:30:03	31:15:05	104	92701.3	Cosmos	Split	1	102	102	4_8_8_102_Rep6
4	8	21.3333333333333	8	103	6832.23	4388.52	1678.05	2904.24	3356.8	1660.22	Rep6	Control Unconfined	4_8_8_103_Rep6	23	84	05:45:04	21:00:05	62	54901.8	Split	Cosmos	3	94	86	4_8_8_94_Rep6
4	8	21.3333333333333	8	104	3973.42	5067.87	5569.98	2604.39	3406.46	1788.55	Rep6	Control Unconfined	4_8_8_104_Rep6	23	168	05:45:04	42:00:05	146	130501	Split	End	3	94	86	4_8_8_94_Rep6
4	8	21.3333333333333	8	110	3478.34	4507.59	2749.88	2628.3	3319.57	1712.83	Rep6	Control Unconfined	4_8_8_110_Rep6	26	168	06:30:02	42:00:05	143	127802	Merged	End	1	110	110	4_8_8_110_Rep6
4	8	21.3333333333333	8	111	3966.57	4121.19	2059.56	2626.38	3262.18	1654.95	Rep6	Control Unconfined	4_8_8_111_Rep6	26	129	06:30:02	32:15:04	104	92701.8	Merged	Cosmos	1	111	111	4_8_8_111_Rep6
4	8	21.3333333333333	8	113	5378.17	5156.47	3373.57	2899.75	3595.76	1872.34	Rep6	Control Unconfined	4_8_8_113_Rep6	27	88	06:45:05	22:00:04	62	54899.5	Cosmos	Merged	1	113	113	4_8_8_113_Rep6
4	8	21.3333333333333	8	115	6978.28	3814.76	1683.45	2944.11	3331.81	1672.21	Rep6	Control Unconfined	4_8_8_115_Rep6	28	88	07:00:04	22:00:04	61	54000.5	Cosmos	Split	1	115	115	4_8_8_115_Rep6
4	8	21.3333333333333	8	121	4223.3	4303.73	1942.11	2778.31	3461.97	2168.03	Rep6	Control Unconfined	4_8_8_121_Rep6	30	69	07:30:04	17:15:03	40	35099.1	Cosmos	Cosmos	1	121	121	4_8_8_121_Rep6
4	8	21.3333333333333	8	125	4003.33	5163.11	7364.23	2794.59	3651.9	1881.73	Rep6	Control Unconfined	4_8_8_125_Rep6	32	66	08:00:04	16:30:03	35	30599.7	Cosmos	Cosmos	1	125	125	4_8_8_125_Rep6
4	8	21.3333333333333	8	129	5822.83	4231.98	3762.89	2826.98	3382.52	1747.71	Rep6	Control Unconfined	4_8_8_129_Rep6	34	128	08:30:05	32:00:03	95	84598.4	Cosmos	Split	1	129	129	4_8_8_129_Rep6
4	8	21.3333333333333	8	131	5236.3	6561.93	14368.2	2788.22	3575.56	2050.61	Rep6	Control Unconfined	4_8_8_131_Rep6	34	168	08:30:05	42:00:05	135	120600	Cosmos	End	1	131	131	4_8_8_131_Rep6
4	8	21.3333333333333	8	134	4769.56	6095.5	5862.63	2589.08	3366.57	1762.76	Rep6	Control Unconfined	4_8_8_134_Rep6	35	166	08:45:03	41:30:03	132	117899	Cosmos	Split	1	134	134	4_8_8_134_Rep6
4	8	21.3333333333333	8	138	5310.42	3185.69	1661.46	2722.88	3160.85	1641.18	Rep6	Control Unconfined	4_8_8_138_Rep6	40	70	10:00:04	17:30:03	31	26999.2	Cosmos	Split	1	138	138	4_8_8_138_Rep6
4	8	21.3333333333333	8	139	3748.98	4108.46	2330.69	2650.08	3259.11	1681.7	Rep6	Control Unconfined	4_8_8_139_Rep6	41	157	10:15:05	39:15:04	117	104399	Cosmos	Cosmos	1	139	139	4_8_8_139_Rep6
4	8	21.3333333333333	8	141	4878.03	4699.36	1734.7	2749.56	3332.19	1654.14	Rep6	Control Unconfined	4_8_8_141_Rep6	42	107	10:30:05	26:45:03	66	58498.8	Cosmos	Split	1	141	141	4_8_8_141_Rep6
4	8	21.3333333333333	8	142	3913.2	4080.46	2842.92	2596.88	3244.35	1685.99	Rep6	Control Unconfined	4_8_8_142_Rep6	43	92	10:45:05	23:00:05	50	44099.7	Cosmos	Cosmos	1	142	142	4_8_8_142_Rep6
4	8	21.3333333333333	8	146	3432.47	4320.35	3500.86	2598.61	3254.29	1732.74	Rep6	Control Unconfined	4_8_8_146_Rep6	44	65	11:00:04	16:15:03	22	18899.1	Split	Cosmos	2	140	140	4_8_8_140_Rep6
4	8	21.3333333333333	8	147	6359.78	3893.99	1659.08	2900.8	3151.33	1626.92	Rep6	Control Unconfined	4_8_8_147_Rep6	45	87	11:15:04	21:45:03	43	37799.3	Cosmos	Cosmos	1	147	147	4_8_8_147_Rep6
4	8	21.3333333333333	8	149	3763.52	3714.37	1777.53	2569.31	3211.46	1645.54	Rep6	Control Unconfined	4_8_8_149_Rep6	47	168	11:45:04	42:00:05	122	108901	Cosmos	End	1	149	149	4_8_8_149_Rep6
4	8	21.3333333333333	8	150	3201.25	4180.6	2447.92	2570.64	3348.6	1696.06	Rep6	Control Unconfined	4_8_8_150_Rep6	47	66	11:45:04	16:30:03	20	17099.6	Cosmos	Merged	1	150	150	4_8_8_150_Rep6
4	8	21.3333333333333	8	153	3367.04	4184.93	2502.36	2589.5	3339.12	1687.34	Rep6	Control Unconfined	4_8_8_153_Rep6	50	66	12:30:04	16:30:03	17	14398.8	Cosmos	Merged	1	153	153	4_8_8_153_Rep6
4	8	21.3333333333333	8	154	3097.28	4042.29	2533.95	2617.43	3363.98	1702.34	Rep6	Control Unconfined	4_8_8_154_Rep6	51	71	12:45:03	17:45:03	21	18000.6	Cosmos	Cosmos	1	154	154	4_8_8_154_Rep6
4	8	21.3333333333333	8	155	3104.42	3685.7	2764.39	2529.44	3209.66	1682.33	Rep6	Control Unconfined	4_8_8_155_Rep6	52	168	13:00:05	42:00:05	117	104400	Cosmos	End	1	155	155	4_8_8_155_Rep6
4	8	21.3333333333333	8	158	3823.49	4381.3	2321.57	2618.84	3336.56	1680.13	Rep6	Control Unconfined	4_8_8_158_Rep6	52	123	13:00:05	30:45:04	72	63898.7	Cosmos	Cosmos	1	158	158	4_8_8_158_Rep6
4	8	21.3333333333333	8	160	4333.06	5373.49	10861.2	2780.73	3501.59	2080.3	Rep6	Control Unconfined	4_8_8_160_Rep6	53	72	13:15:04	18:00:04	20	17100.2	Split	Cosmos	2	148	148	4_8_8_148_Rep6
4	8	21.3333333333333	8	161	5374.46	4138.22	1760.53	2882.04	3422.35	1728.2	Rep6	Control Unconfined	4_8_8_161_Rep6	53	115	13:15:04	28:45:04	63	55800.4	Split	Split	2	148	148	4_8_8_148_Rep6
4	8	21.3333333333333	8	163	3213.36	3630.67	2253.85	2554.56	3193.99	1657.94	Rep6	Control Unconfined	4_8_8_163_Rep6	54	151	13:30:04	37:45:03	98	87299.2	Cosmos	Cosmos	1	163	163	4_8_8_163_Rep6
4	8	21.3333333333333	8	164	3293.35	3830.38	2317.79	2539.23	3222.13	1666.42	Rep6	Control Unconfined	4_8_8_164_Rep6	54	101	13:30:04	25:15:04	48	42299.8	Cosmos	Merged	1	164	164	4_8_8_164_Rep6
4	8	21.3333333333333	8	165	3516.08	3898.06	2428.24	2553.03	3213.88	1670.2	Rep6	Control Unconfined	4_8_8_165_Rep6	54	168	13:30:04	42:00:05	115	102601	Cosmos	End	1	165	165	4_8_8_165_Rep6
4	8	21.3333333333333	8	167	4659.27	3580.33	1659.82	2714.15	3176.84	1646.27	Rep6	Control Unconfined	4_8_8_167_Rep6	55	91	13:45:05	22:45:05	37	32399.9	Cosmos	Cosmos	1	167	167	4_8_8_167_Rep6
4	8	21.3333333333333	8	168	3041.29	3766.84	3008.9	2520.53	3218.15	1693.95	Rep6	Control Unconfined	4_8_8_168_Rep6	56	64	14:00:03	16:00:04	9	7200.75	Cosmos	Cosmos	1	168	168	4_8_8_168_Rep6
4	8	21.3333333333333	8	170	3208.87	3708.91	2193.84	2559.52	3280.42	1684.58	Rep6	Control Unconfined	4_8_8_170_Rep6	57	142	14:15:03	35:30:04	86	76500.7	Cosmos	Cosmos	1	170	170	4_8_8_170_Rep6
4	8	21.3333333333333	8	171	2863.36	3712.91	1660.39	2480.12	3248.22	1654.85	Rep6	Control Unconfined	4_8_8_171_Rep6	59	68	14:45:04	17:00:05	10	8100.48	Cosmos	Cosmos	1	171	171	4_8_8_171_Rep6
4	8	21.3333333333333	8	172	4044.9	5314.58	3870.96	2661.96	3406.04	1753.66	Rep6	Control Unconfined	4_8_8_172_Rep6	59	68	14:45:04	17:00:05	10	8100.48	Cosmos	Cosmos	1	172	172	4_8_8_172_Rep6
4	8	21.3333333333333	8	173	3485.29	4296.28	6232.81	2558.07	3208.4	1732.57	Rep6	Control Unconfined	4_8_8_173_Rep6	59	85	14:45:04	21:15:04	27	23399.9	Cosmos	Cosmos	1	173	173	4_8_8_173_Rep6
4	8	21.3333333333333	8	175	2876.49	3702.88	1659.96	2473.82	3242.42	1656.64	Rep6	Control Unconfined	4_8_8_175_Rep6	62	67	15:30:03	16:45:03	6	4499.88	Cosmos	Cosmos	1	175	175	4_8_8_175_Rep6
4	8	21.3333333333333	8	176	3629.55	4727.39	2357.24	2669.68	3376.03	1739.75	Rep6	Control Unconfined	4_8_8_176_Rep6	62	67	15:30:03	16:45:03	6	4499.88	Cosmos	Cosmos	1	176	176	4_8_8_176_Rep6
4	8	21.3333333333333	8	177	3428.74	3767.51	2106.5	2691.56	3417.31	1718.74	Rep6	Control Unconfined	4_8_8_177_Rep6	63	130	15:45:05	32:30:04	68	60299.4	Cosmos	Cosmos	1	177	177	4_8_8_177_Rep6
4	8	21.3333333333333	8	178	2574.03	3256.35	1706.75	2556.37	3232.32	1748.81	Rep6	Control Unconfined	4_8_8_178_Rep6	63	98	15:45:05	24:30:04	36	31499.2	Split	Split	2	30	30	4_8_8_30_Rep6
4	8	21.3333333333333	8	179	4631.73	4026.09	2092.79	2746.44	3243.46	1666.87	Rep6	Control Unconfined	4_8_8_179_Rep6	63	66	15:45:05	16:30:03	4	2698.57	Merged	Split	1	179	179	4_8_8_179_Rep6
4	8	21.3333333333333	8	180	2878.29	3642.73	2026.1	2611.31	3302.55	1752.01	Rep6	Control Unconfined	4_8_8_180_Rep6	64	79	16:00:04	19:45:03	16	13499	Cosmos	Cosmos	1	180	180	4_8_8_180_Rep6
4	8	21.3333333333333	8	181	2861.61	3587.26	1855.37	2523.75	3162.3	1636.66	Rep6	Control Unconfined	4_8_8_181_Rep6	64	168	16:00:04	42:00:05	105	93600.7	Cosmos	End	1	181	181	4_8_8_181_Rep6
4	8	21.3333333333333	8	182	3212.77	4149.45	2508.21	2607.65	3283.01	1757.64	Rep6	Control Unconfined	4_8_8_182_Rep6	64	90	16:00:04	22:30:05	27	23400.9	Cosmos	Cosmos	1	182	182	4_8_8_182_Rep6
4	8	21.3333333333333	8	183	2945.32	3535.56	2213.38	2490.73	3209.49	1669.66	Rep6	Control Unconfined	4_8_8_183_Rep6	64	97	16:00:04	24:15:04	34	29699.9	Cosmos	Split	1	183	183	4_8_8_183_Rep6
4	8	7.66666666666667	4	1	7006.99	5884.48	7825.36	4966.57	3300	1818.02	Rep6	Control Unconfined	4_8_4_1_Rep6	0	137	00:00:03	34:15:04	138	123301	Begin	Merged	1	1	1	4_8_4_1_Rep6
4	8	7.66666666666667	4	2	7339.27	3164.63	1587.58	4873.59	2847.59	1575.63	Rep6	Control Unconfined	4_8_4_2_Rep6	0	37	00:00:03	09:15:03	38	33300.1	Begin	Cosmos	1	2	2	4_8_4_2_Rep6
4	8	7.66666666666667	4	3	9362.47	5273.86	1591.02	5095.99	3110.4	1567.64	Rep6	Control Unconfined	4_8_4_3_Rep6	0	26	00:00:03	06:30:02	27	23399.6	Begin	Cosmos	1	3	3	4_8_4_3_Rep6
4	8	7.66666666666667	4	4	7564.46	6467.44	11040.6	4846.87	3097.91	1954.49	Rep6	Control Unconfined	4_8_4_4_Rep6	0	77	00:00:03	19:15:03	78	69300.6	Begin	Cosmos	1	4	4	4_8_4_4_Rep6
4	8	7.66666666666667	4	6	9148.89	3404.04	1610.27	4843.13	2864.76	1560.47	Rep6	Control Unconfined	4_8_4_6_Rep6	0	38	00:00:03	09:30:03	39	34199.9	Begin	Split	1	6	6	4_8_4_6_Rep6
4	8	7.66666666666667	4	8	8863.07	2856.58	1603.68	4800.62	2823.47	1576.39	Rep6	Control Unconfined	4_8_4_8_Rep6	0	32	00:00:03	08:00:04	33	28800.7	Begin	Split	1	8	8	4_8_4_8_Rep6
4	8	7.66666666666667	4	9	7724.75	4894.28	1873.66	4876.9	2984.91	1570.49	Rep6	Control Unconfined	4_8_4_9_Rep6	0	29	00:00:03	07:15:04	30	26100.8	Begin	Cosmos	1	9	9	4_8_4_9_Rep6
4	8	7.66666666666667	4	11	6060.36	4752.13	7006.05	4690.63	3081.75	1741.87	Rep6	Control Unconfined	4_8_4_11_Rep6	0	123	00:00:03	30:45:04	124	110701	Begin	Split	1	11	11	4_8_4_11_Rep6
4	8	7.66666666666667	4	13	7752.57	3651.29	1603.25	4715.34	2888.96	1577.84	Rep6	Control Unconfined	4_8_4_13_Rep6	0	68	00:00:03	17:00:05	69	61201.9	Begin	Split	1	13	13	4_8_4_13_Rep6
4	8	7.66666666666667	4	17	5790.22	4372.06	6074.19	4635.13	2973.73	1695.87	Rep6	Control Unconfined	4_8_4_17_Rep6	0	168	00:00:03	42:00:05	169	151202	Begin	End	1	17	17	4_8_4_17_Rep6
4	8	7.66666666666667	4	20	10949.2	3800.33	1621.85	5062.73	2944.37	1578.74	Rep6	Control Unconfined	4_8_4_20_Rep6	0	44	00:00:03	11:00:04	45	39601.2	Begin	Split	1	20	20	4_8_4_20_Rep6
4	8	7.66666666666667	4	21	12938.6	3597.8	1691.06	5836.9	3081.36	1689.42	Rep6	Control Unconfined	4_8_4_21_Rep6	0	25	00:00:03	06:15:04	26	22501.5	Begin	Split	1	21	21	4_8_4_21_Rep6
4	8	7.66666666666667	4	22	9385.17	3526.66	1596.19	4865.86	2759.21	1544.14	Rep6	Control Unconfined	4_8_4_22_Rep6	0	48	00:00:03	12:00:04	49	43200.7	Begin	Split	1	22	22	4_8_4_22_Rep6
4	8	7.66666666666667	4	23	7758.32	3852.88	1610.74	4774.15	2906.1	1575.96	Rep6	Control Unconfined	4_8_4_23_Rep6	0	68	00:00:03	17:00:05	69	61201.9	Begin	Cosmos	1	23	23	4_8_4_23_Rep6
4	8	7.66666666666667	4	24	9242.28	3441.5	1601.81	4897.77	2883.21	1577.18	Rep6	Control Unconfined	4_8_4_24_Rep6	0	34	00:00:03	08:30:05	35	30601.8	Begin	Cosmos	1	24	24	4_8_4_24_Rep6
4	8	7.66666666666667	4	25	10856.8	5335.8	1589.37	5069.35	3028.73	1566.64	Rep6	Control Unconfined	4_8_4_25_Rep6	0	62	00:00:03	15:30:03	63	55800.4	Begin	Split	1	25	25	4_8_4_25_Rep6
4	8	7.66666666666667	4	27	7429.73	6139.73	11774.3	4801.72	3027.91	1807.5	Rep6	Control Unconfined	4_8_4_27_Rep6	0	68	00:00:03	17:00:05	69	61201.9	Begin	Cosmos	1	27	27	4_8_4_27_Rep6
4	8	7.66666666666667	4	28	6604.57	2902.12	1594.73	4757.08	2802.3	1572.8	Rep6	Control Unconfined	4_8_4_28_Rep6	1	28	00:15:04	07:00:04	28	24300.2	Cosmos	Cosmos	1	28	28	4_8_4_28_Rep6
4	8	7.66666666666667	4	29	8593.59	5807.09	4997.4	4915.75	3152.85	1680.8	Rep6	Control Unconfined	4_8_4_29_Rep6	1	96	00:15:04	24:00:03	96	85498.9	Cosmos	Split	1	29	29	4_8_4_29_Rep6
4	8	7.66666666666667	4	30	5839.91	4351.91	8726.97	4668.81	2972.21	1782.57	Rep6	Control Unconfined	4_8_4_30_Rep6	1	41	00:15:04	10:15:05	41	36001.1	Cosmos	Cosmos	1	30	30	4_8_4_30_Rep6
4	8	7.66666666666667	4	31	6915.06	3359.73	1592.09	4746.1	2871.24	1592.38	Rep6	Control Unconfined	4_8_4_31_Rep6	1	51	00:15:04	12:45:03	51	44999.1	Cosmos	Cosmos	1	31	31	4_8_4_31_Rep6
4	8	7.66666666666667	4	35	7074.09	3417.87	1567.83	4711.35	2811.32	1557.81	Rep6	Control Unconfined	4_8_4_35_Rep6	3	58	00:45:04	14:30:03	56	49499.4	Cosmos	Split	1	35	35	4_8_4_35_Rep6
4	8	7.66666666666667	4	37	6203.66	4947.77	4876.62	4692.55	3019.05	1650.93	Rep6	Control Unconfined	4_8_4_37_Rep6	4	168	01:00:04	42:00:05	165	147601	Cosmos	End	1	37	37	4_8_4_37_Rep6
4	8	7.66666666666667	4	38	6245.34	3252.72	1567.19	4631.92	2809.34	1554.22	Rep6	Control Unconfined	4_8_4_38_Rep6	4	44	01:00:04	11:00:04	41	36000	Cosmos	Cosmos	1	38	38	4_8_4_38_Rep6
4	8	7.66666666666667	4	40	6712.39	5092.13	5021.1	4854.97	3054.11	1666.82	Rep6	Control Unconfined	4_8_4_40_Rep6	5	67	01:15:04	16:45:03	63	55798.9	Cosmos	Cosmos	1	40	40	4_8_4_40_Rep6
4	8	7.66666666666667	4	47	6528.93	3230.39	2492.03	4685.37	2853.51	1599.23	Rep6	Control Unconfined	4_8_4_47_Rep6	8	96	02:00:06	24:00:03	89	79196.4	Cosmos	Split	1	47	47	4_8_4_47_Rep6
4	8	7.66666666666667	4	49	8826.02	4771.44	1597.83	4805.94	2916.71	1553.59	Rep6	Control Unconfined	4_8_4_49_Rep6	10	168	02:30:05	42:00:05	159	142200	Cosmos	End	1	49	49	4_8_4_49_Rep6
4	8	7.66666666666667	4	50	5491.58	3026.79	1565.36	4633.1	2797.57	1560.57	Rep6	Control Unconfined	4_8_4_50_Rep6	10	33	02:30:05	08:15:04	24	20698.9	Cosmos	Cosmos	1	50	50	4_8_4_50_Rep6
4	8	7.66666666666667	4	51	6832.42	5621.32	9273.23	4720.37	3046.77	1922.4	Rep6	Control Unconfined	4_8_4_51_Rep6	10	28	02:30:05	07:00:04	19	16199.3	Merged	Merged	1	51	51	4_8_4_51_Rep6
4	8	7.66666666666667	4	54	6256.66	3596.62	1706.77	4695.67	2895.47	1563.69	Rep6	Control Unconfined	4_8_4_54_Rep6	12	168	03:00:05	42:00:05	157	140400	Cosmos	End	1	54	54	4_8_4_54_Rep6
4	8	7.66666666666667	4	59	5196.09	3602.64	3744.17	4633.6	2935.14	1735.28	Rep6	Control Unconfined	4_8_4_59_Rep6	13	136	03:15:03	34:00:03	124	110700	Cosmos	Cosmos	1	59	59	4_8_4_59_Rep6
4	8	7.66666666666667	4	61	5435.34	2797.38	1628.13	4612.12	2801.23	1565.23	Rep6	Control Unconfined	4_8_4_61_Rep6	15	82	03:45:05	20:30:04	68	60299.2	Cosmos	Cosmos	1	61	61	4_8_4_61_Rep6
4	8	7.66666666666667	4	62	5897.05	3552.79	1593.22	4743.17	2867.6	1572.06	Rep6	Control Unconfined	4_8_4_62_Rep6	16	168	04:00:05	42:00:05	153	136799	Cosmos	End	1	62	62	4_8_4_62_Rep6
4	8	7.66666666666667	4	63	6923.3	3610.67	1592	4741.41	2846.38	1559.71	Rep6	Control Unconfined	4_8_4_63_Rep6	17	70	04:15:04	17:30:03	54	47698.8	Cosmos	Cosmos	1	63	63	4_8_4_63_Rep6
4	8	7.66666666666667	4	64	6154.2	3493.99	1578.51	4689.71	2848.1	1565.67	Rep6	Control Unconfined	4_8_4_64_Rep6	17	62	04:15:04	15:30:03	46	40499.2	Cosmos	Cosmos	1	64	64	4_8_4_64_Rep6
4	8	7.66666666666667	4	65	5606.61	3937.68	2872.65	4626.73	2924.74	1615.65	Rep6	Control Unconfined	4_8_4_65_Rep6	17	83	04:15:04	20:45:04	67	59399.6	Merged	Cosmos	1	65	65	4_8_4_65_Rep6
4	8	7.66666666666667	4	67	5160.25	3526.56	4367.48	4601.04	2889.81	1655.72	Rep6	Control Unconfined	4_8_4_67_Rep6	18	168	04:30:03	42:00:05	151	135001	Cosmos	End	1	67	67	4_8_4_67_Rep6
4	8	7.66666666666667	4	68	5892.92	3420.5	1866.15	4645.86	2834.29	1570.97	Rep6	Control Unconfined	4_8_4_68_Rep6	18	140	04:30:03	35:00:05	123	109801	Split	Cosmos	2	32	32	4_8_4_32_Rep6
4	8	7.66666666666667	4	70	5055.64	3442.76	2694.39	4569.07	2871.71	1597.94	Rep6	Control Unconfined	4_8_4_70_Rep6	19	168	04:45:04	42:00:05	150	134101	Cosmos	End	1	70	70	4_8_4_70_Rep6
4	8	7.66666666666667	4	71	6233.35	4504.95	19161.3	4672.38	2912	2166.6	Rep6	Control Unconfined	4_8_4_71_Rep6	20	33	05:00:05	08:15:04	14	11698.7	Cosmos	Cosmos	1	71	71	4_8_4_71_Rep6
4	8	7.66666666666667	4	72	6258.55	5147.76	3403.44	4685.08	3017.39	1757.25	Rep6	Control Unconfined	4_8_4_72_Rep6	22	30	05:30:03	07:30:04	9	7200.37	Cosmos	Cosmos	1	72	72	4_8_4_72_Rep6
4	8	7.66666666666667	4	73	6290.31	4912.1	11724.8	4748.93	3045.95	1957.5	Rep6	Control Unconfined	4_8_4_73_Rep6	22	168	05:30:03	42:00:05	147	131401	Cosmos	End	1	73	73	4_8_4_73_Rep6
4	8	7.66666666666667	4	74	9177.7	5634.9	1707.17	5092.04	3164.74	1566.62	Rep6	Control Unconfined	4_8_4_74_Rep6	22	76	05:30:03	19:00:03	55	48599.3	Split	Cosmos	2	39	39	4_8_4_39_Rep6
4	8	7.66666666666667	4	75	9776.39	4173.16	1637.13	5032.74	2907.89	1555.45	Rep6	Control Unconfined	4_8_4_75_Rep6	22	57	05:30:03	14:15:03	36	31499.7	Split	Cosmos	2	39	39	4_8_4_39_Rep6
4	8	7.66666666666667	4	76	5637.77	3291.71	1784.23	4617.12	2845.01	1564.95	Rep6	Control Unconfined	4_8_4_76_Rep6	23	140	05:45:04	35:00:05	118	105301	Split	Cosmos	3	55	15	4_8_4_55_Rep6
4	8	7.66666666666667	4	77	6524.65	3325.62	1690.04	4623.55	2792.35	1553.47	Rep6	Control Unconfined	4_8_4_77_Rep6	23	24	05:45:04	06:00:03	2	899.417	Split	Cosmos	3	55	15	4_8_4_55_Rep6
4	8	7.66666666666667	4	78	5240.93	3563.02	3318.54	4642	2857.6	1639.37	Rep6	Control Unconfined	4_8_4_78_Rep6	23	25	05:45:04	06:15:04	3	1800.77	Cosmos	Cosmos	1	78	78	4_8_4_78_Rep6
4	8	7.66666666666667	4	79	5104.79	3427.54	1910.58	4679.34	2930.92	1648.13	Rep6	Control Unconfined	4_8_4_79_Rep6	23	28	05:45:04	07:00:04	6	4500.34	Cosmos	Cosmos	1	79	79	4_8_4_79_Rep6
4	8	27.6666666666667	25	10	7581.31	7260.14	2238.3	2628.06	3778.44	1684.3	Rep6	Control Unconfined	4_8_25_10_Rep6	0	164	00:00:03	41:00:02	165	147600	Begin	Split	1	10	10	4_8_25_10_Rep6
4	8	27.6666666666667	25	16	4956.73	6972.78	8824.86	2387.9	3743.07	1863.1	Rep6	Control Unconfined	4_8_25_16_Rep6	0	168	00:00:03	42:00:05	169	151202	Begin	End	1	16	16	4_8_25_16_Rep6
4	8	27.6666666666667	25	17	6895.2	5159.27	1680.64	2586.07	3567.34	1657.04	Rep6	Control Unconfined	4_8_25_17_Rep6	0	103	00:00:03	25:45:04	104	92701.2	Begin	Split	1	17	17	4_8_25_17_Rep6
4	8	27.6666666666667	25	47	3228.47	4707.32	5835.3	2220.92	3490.48	1779.93	Rep6	Control Unconfined	4_8_25_47_Rep6	6	168	01:30:04	42:00:05	163	145801	Cosmos	End	1	47	47	4_8_25_47_Rep6
4	8	27.6666666666667	25	48	7816.64	5071.41	1747.21	2588.03	3571.02	1666.33	Rep6	Control Unconfined	4_8_25_48_Rep6	6	116	01:30:04	29:00:04	111	99000.3	Cosmos	Split	1	48	48	4_8_25_48_Rep6
4	8	27.6666666666667	25	56	4399.16	6281.33	6320.91	2374.64	3652.57	1823.94	Rep6	Control Unconfined	4_8_25_56_Rep6	8	139	02:00:06	34:45:05	132	117898	Cosmos	Cosmos	1	56	56	4_8_25_56_Rep6
4	8	27.6666666666667	25	57	11992.4	8006.75	3063.09	3027.82	3767.37	1693.43	Rep6	Control Unconfined	4_8_25_57_Rep6	9	168	02:15:04	42:00:05	160	143101	Cosmos	End	1	57	57	4_8_25_57_Rep6
4	8	27.6666666666667	25	58	4182.63	5717.66	10974.3	2502.6	3736.37	1946.04	Rep6	Control Unconfined	4_8_25_58_Rep6	9	168	02:15:04	42:00:05	160	143101	Cosmos	End	1	58	58	4_8_25_58_Rep6
4	8	27.6666666666667	25	59	5579.26	4246.08	1666.03	2479.79	3414.84	1649.3	Rep6	Control Unconfined	4_8_25_59_Rep6	9	119	02:15:04	29:45:03	111	98999.3	Cosmos	Split	1	59	59	4_8_25_59_Rep6
4	8	27.6666666666667	25	65	10238.9	4586.24	1773.35	3237.52	3915.32	2206.86	Rep6	Control Unconfined	4_8_25_65_Rep6	12	106	03:00:05	26:30:02	95	84597.5	Cosmos	Split	1	65	65	4_8_25_65_Rep6
4	8	27.6666666666667	25	71	7430.13	4837.2	1696.95	2546.82	3502.65	1672.89	Rep6	Control Unconfined	4_8_25_71_Rep6	17	116	04:15:04	29:00:04	100	89099.9	Cosmos	Split	1	71	71	4_8_25_71_Rep6
4	8	27.6666666666667	25	72	5146.91	6379.63	2785.11	2444.23	3615.18	1658	Rep6	Control Unconfined	4_8_25_72_Rep6	18	168	04:30:03	42:00:05	151	135001	Cosmos	End	1	72	72	4_8_25_72_Rep6
4	8	27.6666666666667	25	76	10577.3	3295.99	1719.58	2936.53	3237.99	1638.88	Rep6	Control Unconfined	4_8_25_76_Rep6	18	86	04:30:03	21:30:04	69	61200.6	Cosmos	Split	1	76	76	4_8_25_76_Rep6
4	8	27.6666666666667	25	77	6901.78	5080.78	1701.55	2589.91	3531.13	1651.78	Rep6	Control Unconfined	4_8_25_77_Rep6	19	168	04:45:04	42:00:05	150	134101	Cosmos	End	1	77	77	4_8_25_77_Rep6
4	8	27.6666666666667	25	79	4205.72	4608.42	2257.85	2418.05	3440.39	1662.35	Rep6	Control Unconfined	4_8_25_79_Rep6	21	138	05:15:04	34:30:04	118	105300	Cosmos	Cosmos	1	79	79	4_8_25_79_Rep6
4	8	27.6666666666667	25	80	4265	5429.63	2842.17	2315.71	3545.52	1684.12	Rep6	Control Unconfined	4_8_25_80_Rep6	21	133	05:15:04	33:15:02	113	100798	Cosmos	Split	1	80	80	4_8_25_80_Rep6
4	8	27.6666666666667	25	81	9429.29	5360.43	1668.58	2762.32	3394.67	1603.65	Rep6	Control Unconfined	4_8_25_81_Rep6	21	132	05:15:04	33:00:04	112	99900.6	Cosmos	Merged	1	81	81	4_8_25_81_Rep6
4	8	27.6666666666667	25	82	3882.62	4004.33	1652	2288.41	3378.52	1649.09	Rep6	Control Unconfined	4_8_25_82_Rep6	21	101	05:15:04	25:15:04	81	72000.1	Cosmos	Cosmos	1	82	82	4_8_25_82_Rep6
4	8	27.6666666666667	25	85	7345.73	4809.68	1677.39	2671.44	3507.65	1649.06	Rep6	Control Unconfined	4_8_25_85_Rep6	24	113	06:00:03	28:15:04	90	80101.4	Cosmos	Split	1	85	85	4_8_25_85_Rep6
4	8	27.6666666666667	25	91	5876.87	4391.91	1690.06	2455.26	3491.56	1671.74	Rep6	Control Unconfined	4_8_25_91_Rep6	28	124	07:00:04	31:00:03	97	86399.3	Cosmos	Split	1	91	91	4_8_25_91_Rep6
4	8	27.6666666666667	25	94	4522.23	4427.84	1676.87	2356.72	3454.23	1649.97	Rep6	Control Unconfined	4_8_25_94_Rep6	29	168	07:15:04	42:00:05	140	125101	Cosmos	End	1	94	94	4_8_25_94_Rep6
4	8	27.6666666666667	25	97	3181.09	4656.36	4557.01	2181.56	3469.36	1745.12	Rep6	Control Unconfined	4_8_25_97_Rep6	30	168	07:30:04	42:00:05	139	124201	Cosmos	End	1	97	97	4_8_25_97_Rep6
4	8	27.6666666666667	25	98	8072.29	4797.61	1675.63	2735.76	3371.6	1630.29	Rep6	Control Unconfined	4_8_25_98_Rep6	30	119	07:30:04	29:45:03	90	80099.1	Cosmos	Split	1	98	98	4_8_25_98_Rep6
4	8	27.6666666666667	25	102	5580.72	4465.41	1684.72	2403.98	3491.03	1667.21	Rep6	Control Unconfined	4_8_25_102_Rep6	33	102	08:15:04	25:30:05	70	62101.9	Cosmos	Cosmos	1	102	102	4_8_25_102_Rep6
4	8	27.6666666666667	25	104	5631.05	4242.29	1666.55	2495.63	3419.05	1645.83	Rep6	Control Unconfined	4_8_25_104_Rep6	33	120	08:15:04	30:00:03	88	78299.5	Cosmos	Cosmos	1	104	104	4_8_25_104_Rep6
4	8	27.6666666666667	25	112	6031.05	4821.09	1684.91	2484.02	3539.55	1663.17	Rep6	Control Unconfined	4_8_25_112_Rep6	38	129	09:30:03	32:15:04	92	81901.6	Cosmos	Cosmos	1	112	112	4_8_25_112_Rep6
4	8	27.6666666666667	25	114	5742.84	4351.79	1673.41	2587.81	3459.32	1655.16	Rep6	Control Unconfined	4_8_25_114_Rep6	38	120	09:30:03	30:00:03	83	73800.3	Cosmos	Split	1	114	114	4_8_25_114_Rep6
4	8	27.6666666666667	25	115	5028.11	4458.42	1697.88	2394.02	3500.99	1676.09	Rep6	Control Unconfined	4_8_25_115_Rep6	38	139	09:30:03	34:45:05	102	90901.8	Cosmos	Split	1	115	115	4_8_25_115_Rep6
4	8	27.6666666666667	25	116	3553.87	4410.19	1656.84	2221.6	3388.67	1645.84	Rep6	Control Unconfined	4_8_25_116_Rep6	38	127	09:30:03	31:45:05	90	80102.1	Cosmos	Cosmos	1	116	116	4_8_25_116_Rep6
4	8	27.6666666666667	25	118	4234.37	4550.9	1646.6	2349.19	3419.1	1636.32	Rep6	Control Unconfined	4_8_25_118_Rep6	39	168	09:45:04	42:00:05	130	116100	Split	End	2	100	100	4_8_25_100_Rep6
4	8	27.6666666666667	25	119	3661.05	5231.1	3859.87	2383.24	3524.23	1729.14	Rep6	Control Unconfined	4_8_25_119_Rep6	39	168	09:45:04	42:00:05	130	116100	Cosmos	End	1	119	119	4_8_25_119_Rep6
4	8	27.6666666666667	25	122	5257.24	4216.3	1654.27	2442.3	3378.12	1638.35	Rep6	Control Unconfined	4_8_25_122_Rep6	40	117	10:00:04	29:15:03	78	69299.8	Cosmos	Cosmos	1	122	122	4_8_25_122_Rep6
4	8	27.6666666666667	25	125	3628.73	5242.33	4651.5	2264.33	3552.77	1746.98	Rep6	Control Unconfined	4_8_25_125_Rep6	42	168	10:30:05	42:00:05	127	113400	Cosmos	End	1	125	125	4_8_25_125_Rep6
4	8	27.6666666666667	25	126	2963.58	4052.05	1642.44	2206.45	3343.5	1634.88	Rep6	Control Unconfined	4_8_25_126_Rep6	43	101	10:45:05	25:15:04	59	52198.8	Cosmos	Cosmos	1	126	126	4_8_25_126_Rep6
4	8	27.6666666666667	25	130	4991.34	4200.78	1678.89	2392.87	3425.08	1651.73	Rep6	Control Unconfined	4_8_25_130_Rep6	46	125	11:30:04	31:15:05	80	71100.8	Cosmos	Split	1	130	130	4_8_25_130_Rep6
4	8	27.6666666666667	25	134	3852.64	4106.4	1683.64	2325.92	3479.71	1673.81	Rep6	Control Unconfined	4_8_25_134_Rep6	48	131	12:00:04	32:45:04	84	74700.7	Cosmos	Split	1	134	134	4_8_25_134_Rep6
4	8	27.6666666666667	25	137	4106.82	4409.21	1787.69	2316.32	3410.27	1652.97	Rep6	Control Unconfined	4_8_25_137_Rep6	50	156	12:30:04	39:00:05	107	95400.3	Cosmos	Split	1	137	137	4_8_25_137_Rep6
4	8	27.6666666666667	25	138	4272.52	4379.62	1800.31	2320.16	3407.86	1656.06	Rep6	Control Unconfined	4_8_25_138_Rep6	51	140	12:45:03	35:00:05	90	80101.9	Cosmos	Cosmos	1	138	138	4_8_25_138_Rep6
4	8	27.6666666666667	25	139	4169.18	5435.13	6478.77	2418.29	3645.09	1828.82	Rep6	Control Unconfined	4_8_25_139_Rep6	52	164	13:00:05	41:00:02	113	100797	Cosmos	Merged	1	139	139	4_8_25_139_Rep6
4	8	27.6666666666667	25	141	3636.01	4397.35	2334.59	2322.76	3432.68	1666.21	Rep6	Control Unconfined	4_8_25_141_Rep6	53	147	13:15:04	36:45:05	95	84600.6	Split	Cosmos	2	55	55	4_8_25_55_Rep6
4	8	27.6666666666667	25	144	4767.03	4316.94	1660.76	2385.22	3406.14	1648.53	Rep6	Control Unconfined	4_8_25_144_Rep6	55	120	13:45:05	30:00:03	66	58498.3	Cosmos	Cosmos	1	144	144	4_8_25_144_Rep6
4	8	27.6666666666667	25	146	5527.12	4520.02	2151.39	2498.36	3455.64	1675.07	Rep6	Control Unconfined	4_8_25_146_Rep6	55	165	13:45:05	41:15:04	111	98999.4	Cosmos	Cosmos	1	146	146	4_8_25_146_Rep6
4	8	27.6666666666667	25	147	13744.1	5495.42	1749.44	3362.72	3768.03	2076.91	Rep6	Control Unconfined	4_8_25_147_Rep6	56	115	14:00:03	28:45:04	60	53101.1	Merged	Split	1	147	147	4_8_25_147_Rep6
4	8	27.6666666666667	25	150	3473.3	3558.56	1654.37	2233.41	3257.07	1632.04	Rep6	Control Unconfined	4_8_25_150_Rep6	58	164	14:30:03	41:00:02	107	95398.9	Cosmos	Split	1	150	150	4_8_25_150_Rep6
4	8	27.6666666666667	25	152	3475.73	3715.96	1680.7	2245.31	3292.19	1643.68	Rep6	Control Unconfined	4_8_25_152_Rep6	59	140	14:45:04	35:00:05	82	72900.5	Cosmos	Cosmos	1	152	152	4_8_25_152_Rep6
4	8	27.6666666666667	25	153	3254.02	4274.71	2513.27	2230.04	3323.58	1642.98	Rep6	Control Unconfined	4_8_25_153_Rep6	59	145	14:45:04	36:15:04	87	77399.7	Cosmos	Cosmos	1	153	153	4_8_25_153_Rep6
4	8	27.6666666666667	25	159	3838.75	4131.06	1662.08	2305.25	3338.5	1635.71	Rep6	Control Unconfined	4_8_25_159_Rep6	62	149	15:30:03	37:15:03	88	78300.2	Cosmos	Split	1	159	159	4_8_25_159_Rep6
4	8	27.6666666666667	25	161	3814.01	4174.72	1651.21	2342.06	3418.31	1644.39	Rep6	Control Unconfined	4_8_25_161_Rep6	66	112	16:30:03	28:00:04	47	41400.4	Cosmos	Cosmos	1	161	161	4_8_25_161_Rep6
4	8	27.6666666666667	25	162	3889.97	4146.86	2041.96	2282.25	3341.5	1655.22	Rep6	Control Unconfined	4_8_25_162_Rep6	66	165	16:30:03	41:15:04	100	89101	Cosmos	Split	1	162	162	4_8_25_162_Rep6
4	8	27.6666666666667	25	163	4237.28	3560.96	1648.73	2378.9	3213.67	1625.98	Rep6	Control Unconfined	4_8_25_163_Rep6	66	92	16:30:03	23:00:05	27	23401.4	Cosmos	Cosmos	1	163	163	4_8_25_163_Rep6
4	8	27.6666666666667	25	167	4284.85	4345.81	1662.67	2374.35	3421.11	1649.36	Rep6	Control Unconfined	4_8_25_167_Rep6	68	123	17:00:05	30:45:04	56	49499	Cosmos	Split	1	167	167	4_8_25_167_Rep6
4	8	27.6666666666667	25	172	2599.24	3950.71	3853.99	2123.17	3408.5	1741.67	Rep6	Control Unconfined	4_8_25_172_Rep6	70	89	17:30:03	22:15:04	20	17100.9	Cosmos	Cosmos	1	172	172	4_8_25_172_Rep6
4	8	27.6666666666667	25	173	3187.54	3995.84	2633.88	2201.87	3279.55	1657.18	Rep6	Control Unconfined	4_8_25_173_Rep6	71	153	17:45:03	38:15:03	83	73799.4	Cosmos	Cosmos	1	173	173	4_8_25_173_Rep6
4	8	27.6666666666667	25	174	2967.21	4066.19	2436.36	2213.47	3370.05	1683.58	Rep6	Control Unconfined	4_8_25_174_Rep6	71	156	17:45:03	39:00:05	86	76501.3	Cosmos	Merged	1	174	174	4_8_25_174_Rep6
4	8	27.6666666666667	25	177	3619.74	3985.64	1954.08	2282.15	3316.64	1658.07	Rep6	Control Unconfined	4_8_25_177_Rep6	71	90	17:45:03	22:30:05	20	17101.4	Split	Merged	2	135	135	4_8_25_135_Rep6
4	8	27.6666666666667	25	178	3213.47	3696.27	1688.06	2239.46	3300.92	1646.23	Rep6	Control Unconfined	4_8_25_178_Rep6	71	90	17:45:03	22:30:05	20	17101.4	Split	Merged	2	135	135	4_8_25_135_Rep6
4	8	27.6666666666667	25	179	2769.49	4114.72	2319.37	2206.39	3446.79	1671.03	Rep6	Control Unconfined	4_8_25_179_Rep6	72	97	18:00:04	24:15:04	26	22499.7	Cosmos	Merged	1	179	179	4_8_25_179_Rep6
4	8	27.6666666666667	25	181	6219.25	4921.85	3726.99	2473.39	3385.33	1740.1	Rep6	Control Unconfined	4_8_25_181_Rep6	72	111	18:00:04	27:45:04	40	35099.8	Merged	Cosmos	1	181	181	4_8_25_181_Rep6
4	8	27.6666666666667	25	183	2828.61	4053.32	2431.97	2190.03	3344.37	1681.12	Rep6	Control Unconfined	4_8_25_183_Rep6	73	155	18:15:04	38:45:04	83	73800.4	Cosmos	Split	1	183	183	4_8_25_183_Rep6
4	8	27.6666666666667	25	184	3848.28	5388.6	2771.05	2395.49	3645.17	1713.71	Rep6	Control Unconfined	4_8_25_184_Rep6	73	85	18:15:04	21:15:04	13	10800.3	Split	Merged	3	149	7	4_8_25_149_Rep6
4	8	27.6666666666667	25	185	3781.9	5212.73	2743.72	2364.83	3593.01	1681.54	Rep6	Control Unconfined	4_8_25_185_Rep6	73	85	18:15:04	21:15:04	13	10800.3	Split	Merged	3	149	7	4_8_25_149_Rep6
4	8	27.6666666666667	25	190	2727.19	3782.98	1746.6	2189.46	3336.25	1652.77	Rep6	Control Unconfined	4_8_25_190_Rep6	76	153	19:00:03	38:15:03	78	69300.1	Cosmos	Cosmos	1	190	190	4_8_25_190_Rep6
4	8	27.6666666666667	25	191	3453.37	3922.35	1751.25	2293.57	3406.53	1659.27	Rep6	Control Unconfined	4_8_25_191_Rep6	76	152	19:00:03	38:00:05	77	68401.9	Cosmos	Merged	1	191	191	4_8_25_191_Rep6
4	8	27.6666666666667	25	194	2883.14	4204.91	2327.18	2198.02	3434.06	1670.05	Rep6	Control Unconfined	4_8_25_194_Rep6	76	97	19:00:03	24:15:04	22	18901	Cosmos	Merged	1	194	194	4_8_25_194_Rep6
4	8	27.6666666666667	25	195	2822.3	3977.86	2033.23	2216.88	3314.8	1655.36	Rep6	Control Unconfined	4_8_25_195_Rep6	76	146	19:00:03	36:30:05	71	63001.9	Split	Cosmos	2	186	186	4_8_25_186_Rep6
4	8	27.6666666666667	25	196	2873.18	3954	1750.7	2207.14	3321.38	1644.77	Rep6	Control Unconfined	4_8_25_196_Rep6	76	168	19:00:03	42:00:05	93	82801.8	Cosmos	End	1	196	196	4_8_25_196_Rep6
4	8	27.6666666666667	25	197	2797.57	4008.73	1951.99	2237.36	3323.93	1655.23	Rep6	Control Unconfined	4_8_25_197_Rep6	76	168	19:00:03	42:00:05	93	82801.8	Split	End	2	186	186	4_8_25_186_Rep6
4	8	27.6666666666667	25	198	3547.43	5088.44	5252.64	2294.47	3463.57	1735.14	Rep6	Control Unconfined	4_8_25_198_Rep6	77	83	19:15:03	20:45:04	7	5400.17	Cosmos	Cosmos	1	198	198	4_8_25_198_Rep6
4	8	27.6666666666667	25	200	3442.99	4354.95	1637.03	2275.53	3396.35	1631.95	Rep6	Control Unconfined	4_8_25_200_Rep6	78	156	19:30:03	39:00:05	79	70201.6	Merged	Cosmos	1	200	200	4_8_25_200_Rep6
4	8	27.6666666666667	25	201	6541.94	4503.94	1686.73	2672.76	3421.32	1641.99	Rep6	Control Unconfined	4_8_25_201_Rep6	78	93	19:30:03	23:15:05	16	13502.4	Split	Merged	2	171	171	4_8_25_171_Rep6
4	8	27.6666666666667	25	202	6445.8	4007.47	1671.5	2655.43	3374.69	1643.68	Rep6	Control Unconfined	4_8_25_202_Rep6	78	93	19:30:03	23:15:05	16	13502.4	Split	Merged	2	171	171	4_8_25_171_Rep6
4	8	27.6666666666667	25	205	3620.23	4683.3	1866.22	2317.88	3522.67	1651.04	Rep6	Control Unconfined	4_8_25_205_Rep6	81	168	20:15:03	42:00:05	88	78302	Split	End	2	199	199	4_8_25_199_Rep6
4	8	27.6666666666667	25	206	3674.97	4529.66	1697.33	2413.18	3574.73	1652.93	Rep6	Control Unconfined	4_8_25_206_Rep6	81	168	20:15:03	42:00:05	88	78302	Split	End	2	199	199	4_8_25_199_Rep6
4	8	27.6666666666667	25	207	3609.67	4137.01	1697.15	2299.26	3332.56	1630.7	Rep6	Control Unconfined	4_8_25_207_Rep6	81	132	20:15:03	33:00:04	52	45901.6	Merged	Merged	1	207	207	4_8_25_207_Rep6
4	8	24.3333333333333	5	5	10847.1	5486.64	3372.27	4195.93	3736.91	1737.28	Rep6	Control Unconfined	4_8_5_5_Rep6	0	113	00:00:03	28:15:04	114	101702	Begin	Cosmos	1	5	5	4_8_5_5_Rep6
4	8	24.3333333333333	5	9	8576.6	4164.72	1704.01	2795.59	3373.58	1662.56	Rep6	Control Unconfined	4_8_5_9_Rep6	0	90	00:00:03	22:30:05	91	81002	Begin	Cosmos	1	9	9	4_8_5_9_Rep6
4	8	24.3333333333333	5	10	4218.77	5716.51	3962.13	2497.99	3476.39	1743.03	Rep6	Control Unconfined	4_8_5_10_Rep6	0	168	00:00:03	42:00:05	169	151202	Begin	End	1	10	10	4_8_5_10_Rep6
4	8	24.3333333333333	5	13	6308.13	5259.85	1712.77	2756.59	3559.49	1674.12	Rep6	Control Unconfined	4_8_5_13_Rep6	0	113	00:00:03	28:15:04	114	101702	Begin	Cosmos	1	13	13	4_8_5_13_Rep6
4	8	24.3333333333333	5	14	9598.95	5645.57	6012.72	2997.26	3592.64	1818.06	Rep6	Control Unconfined	4_8_5_14_Rep6	0	154	00:00:03	38:30:04	155	138601	Begin	Cosmos	1	14	14	4_8_5_14_Rep6
4	8	24.3333333333333	5	17	6461.32	6180.43	7552.58	2681.99	3630.87	1859.77	Rep6	Control Unconfined	4_8_5_17_Rep6	0	168	00:00:03	42:00:05	169	151202	Begin	End	1	17	17	4_8_5_17_Rep6
4	8	24.3333333333333	5	30	4119.47	5095.16	2253.87	2466.34	3535.61	1686.72	Rep6	Control Unconfined	4_8_5_30_Rep6	1	122	00:15:04	30:30:04	122	108900	Cosmos	Cosmos	1	30	30	4_8_5_30_Rep6
4	8	24.3333333333333	5	33	5153.63	4111.12	1669.74	2580.13	3287.99	1639.28	Rep6	Control Unconfined	4_8_5_33_Rep6	2	91	00:30:03	22:45:05	90	80102.1	Cosmos	Cosmos	1	33	33	4_8_5_33_Rep6
4	8	24.3333333333333	5	37	4083.3	5448.89	4977.04	2431.02	3296.65	1709.84	Rep6	Control Unconfined	4_8_5_37_Rep6	4	139	01:00:04	34:45:05	136	121501	Cosmos	Cosmos	1	37	37	4_8_5_37_Rep6
4	8	24.3333333333333	5	39	3414.91	3683.16	1909.04	2445.42	3218.59	1655.31	Rep6	Control Unconfined	4_8_5_39_Rep6	5	75	01:15:04	18:45:04	71	62999.6	Split	Cosmos	2	31	31	4_8_5_31_Rep6
4	8	24.3333333333333	5	41	5033.68	4484.03	1672.77	2504.3	3381.7	1661.85	Rep6	Control Unconfined	4_8_5_41_Rep6	7	168	01:45:04	42:00:05	162	144900	Cosmos	End	1	41	41	4_8_5_41_Rep6
4	8	24.3333333333333	5	44	6658.49	3939.39	1654.72	2744.61	3248.94	1624.71	Rep6	Control Unconfined	4_8_5_44_Rep6	8	99	02:00:06	24:45:04	92	81898.2	Cosmos	Cosmos	1	44	44	4_8_5_44_Rep6
4	8	24.3333333333333	5	47	8349.76	4377.42	1638.33	3054.98	3240.59	1610.08	Rep6	Control Unconfined	4_8_5_47_Rep6	11	74	02:45:03	18:30:04	64	56700.8	Cosmos	Cosmos	1	47	47	4_8_5_47_Rep6
4	8	24.3333333333333	5	48	6219.61	3286.71	1674.18	2608.29	3248.12	1640.06	Rep6	Control Unconfined	4_8_5_48_Rep6	12	74	03:00:05	18:30:04	63	55799.3	Cosmos	Cosmos	1	48	48	4_8_5_48_Rep6
4	8	24.3333333333333	5	49	4347.95	3996.31	1666.18	2423.05	3338.51	1658.53	Rep6	Control Unconfined	4_8_5_49_Rep6	12	167	03:00:05	41:45:03	156	139498	Cosmos	Merged	1	49	49	4_8_5_49_Rep6
4	8	24.3333333333333	5	50	3457.61	4654.79	5779.98	2331.67	3337.64	1759.88	Rep6	Control Unconfined	4_8_5_50_Rep6	12	168	03:00:05	42:00:05	157	140400	Cosmos	End	1	50	50	4_8_5_50_Rep6
4	8	24.3333333333333	5	51	5092.24	4581.91	1659.02	2541.92	3339.52	1644.86	Rep6	Control Unconfined	4_8_5_51_Rep6	12	113	03:00:05	28:15:04	102	90899.6	Cosmos	Cosmos	1	51	51	4_8_5_51_Rep6
4	8	24.3333333333333	5	54	3730.99	3564.23	1666.83	2373.61	3288.47	1663.51	Rep6	Control Unconfined	4_8_5_54_Rep6	14	148	03:30:04	37:00:04	135	120601	Cosmos	Cosmos	1	54	54	4_8_5_54_Rep6
4	8	24.3333333333333	5	55	5471.98	4087.1	1667.09	2538.55	3338.12	1655.28	Rep6	Control Unconfined	4_8_5_55_Rep6	15	107	03:45:05	26:45:03	93	82798.5	Cosmos	Cosmos	1	55	55	4_8_5_55_Rep6
4	8	24.3333333333333	5	56	4722.11	6432.18	4007.63	2560.95	3561.91	1738.04	Rep6	Control Unconfined	4_8_5_56_Rep6	15	168	03:45:05	42:00:05	154	137700	Cosmos	End	1	56	56	4_8_5_56_Rep6
4	8	24.3333333333333	5	57	6443.02	3388.55	1685.85	2750	3287.97	1659.76	Rep6	Control Unconfined	4_8_5_57_Rep6	15	152	03:45:05	38:00:05	138	123300	Cosmos	Merged	1	57	57	4_8_5_57_Rep6
4	8	24.3333333333333	5	59	5741.81	3295.43	1727.78	2612.69	3248.36	1683.08	Rep6	Control Unconfined	4_8_5_59_Rep6	18	94	04:30:03	23:30:04	77	68401	Cosmos	Cosmos	1	59	59	4_8_5_59_Rep6
4	8	24.3333333333333	5	61	4133.43	3865.95	1655.13	2426.5	3288.91	1646.72	Rep6	Control Unconfined	4_8_5_61_Rep6	19	168	04:45:04	42:00:05	150	134101	Cosmos	End	1	61	61	4_8_5_61_Rep6
4	8	24.3333333333333	5	62	4388.82	3851.53	1664.07	2480.78	3316.1	1649.83	Rep6	Control Unconfined	4_8_5_62_Rep6	19	168	04:45:04	42:00:05	150	134101	Cosmos	End	1	62	62	4_8_5_62_Rep6
4	8	24.3333333333333	5	63	4867.26	3785.44	1658.61	2514.18	3287.78	1642.29	Rep6	Control Unconfined	4_8_5_63_Rep6	21	101	05:15:04	25:15:04	81	72000.1	Cosmos	Split	1	63	63	4_8_5_63_Rep6
4	8	24.3333333333333	5	67	5582.09	5156.84	1711.5	2504.46	3453.57	1670.17	Rep6	Control Unconfined	4_8_5_67_Rep6	24	168	06:00:03	42:00:05	145	129602	Cosmos	End	1	67	67	4_8_5_67_Rep6
4	8	24.3333333333333	5	68	5554.42	3692.3	1690.45	2549.36	3267.22	1711.3	Rep6	Control Unconfined	4_8_5_68_Rep6	26	166	06:30:02	41:30:03	141	126000	Cosmos	Cosmos	1	68	68	4_8_5_68_Rep6
4	8	24.3333333333333	5	75	3335.6	4497.13	3036.04	2313.13	3375.26	1707.83	Rep6	Control Unconfined	4_8_5_75_Rep6	29	108	07:15:04	27:00:04	80	71100	Cosmos	Cosmos	1	75	75	4_8_5_75_Rep6
4	8	24.3333333333333	5	77	4930.61	4250.58	1656.63	2542.73	3345.1	1642.12	Rep6	Control Unconfined	4_8_5_77_Rep6	31	150	07:45:04	37:30:04	120	107100	Cosmos	Split	1	77	77	4_8_5_77_Rep6
4	8	24.3333333333333	5	79	5897.57	5224.41	1694.53	2568.22	3482.57	1663.93	Rep6	Control Unconfined	4_8_5_79_Rep6	31	168	07:45:04	42:00:05	138	123300	Split	End	2	19	19	4_8_5_19_Rep6
4	8	24.3333333333333	5	80	4425.61	3516.37	1679.3	2471.27	3306.74	1659.44	Rep6	Control Unconfined	4_8_5_80_Rep6	34	82	08:30:05	20:30:04	49	43199.5	Cosmos	Split	1	80	80	4_8_5_80_Rep6
4	8	24.3333333333333	5	86	5016.38	4941.94	2231.46	2538.55	3512.89	1724.34	Rep6	Control Unconfined	4_8_5_86_Rep6	39	168	09:45:04	42:00:05	130	116100	Cosmos	End	1	86	86	4_8_5_86_Rep6
4	8	24.3333333333333	5	92	4108.29	5151.08	2078.67	2437	3399.42	1657.02	Rep6	Control Unconfined	4_8_5_92_Rep6	42	152	10:30:05	38:00:05	111	99000	Split	Merged	2	28	28	4_8_5_28_Rep6
4	8	24.3333333333333	5	93	3731.07	4674.95	2081.17	2408.77	3373.8	1657.03	Rep6	Control Unconfined	4_8_5_93_Rep6	42	168	10:30:05	42:00:05	127	113400	Split	End	2	28	28	4_8_5_28_Rep6
4	8	24.3333333333333	5	94	4076.44	3854.64	1644.06	2421.35	3226.76	1636.48	Rep6	Control Unconfined	4_8_5_94_Rep6	42	129	10:30:05	32:15:04	88	78299.6	Cosmos	Split	1	94	94	4_8_5_94_Rep6
4	8	24.3333333333333	5	95	4223.73	4119.34	1802.18	2468.8	3207.83	1614.51	Rep6	Control Unconfined	4_8_5_95_Rep6	43	119	10:45:05	29:45:03	77	68398	Cosmos	Cosmos	1	95	95	4_8_5_95_Rep6
4	8	24.3333333333333	5	99	10091.8	6069.82	1678.73	2977.69	3442.41	1599.36	Rep6	Control Unconfined	4_8_5_99_Rep6	45	99	11:15:04	24:45:04	55	48600.7	Cosmos	Cosmos	1	99	99	4_8_5_99_Rep6
4	8	24.3333333333333	5	100	5442.14	7105.52	12130.5	2540.14	3638.74	2041.78	Rep6	Control Unconfined	4_8_5_100_Rep6	46	168	11:30:04	42:00:05	123	109801	Cosmos	End	1	100	100	4_8_5_100_Rep6
4	8	24.3333333333333	5	102	3780.01	4124.36	1685.49	2507.92	3331.07	1652.41	Rep6	Control Unconfined	4_8_5_102_Rep6	48	168	12:00:04	42:00:05	121	108001	Cosmos	End	1	102	102	4_8_5_102_Rep6
4	8	24.3333333333333	5	104	3736.03	4169.63	2748.1	2397.67	3363.47	1690.19	Rep6	Control Unconfined	4_8_5_104_Rep6	49	168	12:15:03	42:00:05	120	107102	Cosmos	End	1	104	104	4_8_5_104_Rep6
4	8	24.3333333333333	5	106	4263.63	4222.28	2217.03	2415.17	3377.31	1680.24	Rep6	Control Unconfined	4_8_5_106_Rep6	50	140	12:30:04	35:00:05	91	81000.3	Cosmos	Split	1	106	106	4_8_5_106_Rep6
4	8	24.3333333333333	5	110	3644.37	4316.56	2628.22	2398.22	3431.36	1712.41	Rep6	Control Unconfined	4_8_5_110_Rep6	57	121	14:15:03	30:15:03	65	57599.4	Cosmos	Split	1	110	110	4_8_5_110_Rep6
4	8	24.3333333333333	5	112	4334.42	4175.61	1662.96	2434.78	3304.15	1638.09	Rep6	Control Unconfined	4_8_5_112_Rep6	58	166	14:30:03	41:30:03	109	97199.1	Cosmos	Cosmos	1	112	112	4_8_5_112_Rep6
4	8	24.3333333333333	5	113	5260.03	4376.75	1837.41	2505.02	3340.81	1655.44	Rep6	Control Unconfined	4_8_5_113_Rep6	59	168	14:45:04	42:00:05	110	98100.4	Cosmos	End	1	113	113	4_8_5_113_Rep6
4	8	24.3333333333333	5	114	2753.08	3877.72	1831.78	2315.04	3284.65	1648.92	Rep6	Control Unconfined	4_8_5_114_Rep6	60	136	15:00:04	34:00:03	77	68399.2	Merged	Cosmos	1	114	114	4_8_5_114_Rep6
4	8	24.3333333333333	5	116	4508.65	4771.99	4454.52	2561.35	3402.58	1758.19	Rep6	Control Unconfined	4_8_5_116_Rep6	63	84	15:45:05	21:00:05	22	18900.6	Merged	Split	1	116	116	4_8_5_116_Rep6
4	8	24.3333333333333	5	120	4060.93	5331.21	9226.43	2663.23	3631.73	2115.11	Rep6	Control Unconfined	4_8_5_120_Rep6	65	80	16:15:03	20:00:04	16	13501.2	Split	Merged	2	88	88	4_8_5_88_Rep6
4	8	24.3333333333333	5	121	4034.37	4112.79	1753.38	2498.24	3301.88	1678.58	Rep6	Control Unconfined	4_8_5_121_Rep6	65	77	16:15:03	19:15:03	13	10800.3	Split	Merged	2	88	88	4_8_5_88_Rep6
4	8	24.3333333333333	5	122	3684.11	3976.63	1809.55	2525.09	3356.94	1696.32	Rep6	Control Unconfined	4_8_5_122_Rep6	66	77	16:30:03	19:15:03	12	9900.15	Cosmos	Merged	1	122	122	4_8_5_122_Rep6
4	8	24.3333333333333	5	123	3796.94	4373.91	1668.67	2559.62	3393.77	1658.78	Rep6	Control Unconfined	4_8_5_123_Rep6	66	109	16:30:03	27:15:04	44	38700.4	Cosmos	Merged	1	123	123	4_8_5_123_Rep6
4	8	24.3333333333333	5	124	3007.67	3900.49	2408.46	2315.12	3359.49	1684.16	Rep6	Control Unconfined	4_8_5_124_Rep6	66	143	16:30:03	35:45:04	78	69300.5	Cosmos	Split	1	124	124	4_8_5_124_Rep6
4	8	24.3333333333333	5	128	3283.39	3670.72	1721.73	2398.92	3189.78	1625.59	Rep6	Control Unconfined	4_8_5_128_Rep6	68	127	17:00:05	31:45:05	60	53100.1	Cosmos	Cosmos	1	128	128	4_8_5_128_Rep6
4	8	24.3333333333333	5	129	3057.28	3831.16	2141.17	2336.75	3381.17	1689.28	Rep6	Control Unconfined	4_8_5_129_Rep6	70	136	17:30:03	34:00:03	67	59400.3	Split	Split	2	125	125	4_8_5_125_Rep6
4	8	24.3333333333333	5	130	2926.27	3653.9	1774.62	2292.8	3246.79	1649.41	Rep6	Control Unconfined	4_8_5_130_Rep6	70	73	17:30:03	18:15:04	4	2701	Cosmos	Cosmos	1	130	130	4_8_5_130_Rep6
4	8	24.3333333333333	5	131	3239.28	3949.09	2807.71	2383.67	3407.35	1704.39	Rep6	Control Unconfined	4_8_5_131_Rep6	70	137	17:30:03	34:15:04	68	60300.8	Split	Cosmos	2	125	125	4_8_5_125_Rep6
4	8	24.3333333333333	5	133	2689.06	3796.51	1827.48	2305.76	3269.13	1652.98	Rep6	Control Unconfined	4_8_5_133_Rep6	71	124	17:45:03	31:00:03	54	47699.8	Cosmos	Cosmos	1	133	133	4_8_5_133_Rep6
4	8	24.3333333333333	5	134	4763.73	6416.1	7780.3	2566.69	3566.01	1884.63	Rep6	Control Unconfined	4_8_5_134_Rep6	72	80	18:00:04	20:00:04	9	7200.13	Cosmos	Cosmos	1	134	134	4_8_5_134_Rep6
4	8	24.3333333333333	5	135	5915.73	7681.88	10695.6	3075.22	4086.07	2983	Rep6	Control Unconfined	4_8_5_135_Rep6	73	80	18:15:04	20:00:04	8	6300.48	Merged	Merged	1	135	135	4_8_5_135_Rep6
4	8	24.3333333333333	5	136	5251.97	4238	1771.73	3112.71	3493.78	1661.67	Rep6	Control Unconfined	4_8_5_136_Rep6	73	116	18:15:04	29:00:04	44	38700.1	Cosmos	Cosmos	1	136	136	4_8_5_136_Rep6
4	8	25.6666666666667	21	1	5184.29	6547.53	18282.2	2697.42	3721.11	2328.06	Rep6	Control Unconfined	4_8_21_1_Rep6	0	168	00:00:03	42:00:05	169	151202	Begin	End	1	1	1	4_8_21_1_Rep6
4	8	25.6666666666667	21	7	5137.85	7113.24	7772.54	2566.52	3699.07	1898.78	Rep6	Control Unconfined	4_8_21_7_Rep6	0	86	00:00:03	21:30:04	87	77401.2	Begin	Cosmos	1	7	7	4_8_21_7_Rep6
4	8	25.6666666666667	21	22	5017.41	5113.83	1672.05	2523.1	3532.31	1657.74	Rep6	Control Unconfined	4_8_21_22_Rep6	1	168	00:15:04	42:00:05	168	150301	Cosmos	End	1	22	22	4_8_21_22_Rep6
4	8	25.6666666666667	21	25	8676.63	7317.42	7175.33	2793.96	3647.11	1839.86	Rep6	Control Unconfined	4_8_21_25_Rep6	2	168	00:30:03	42:00:05	167	149402	Cosmos	End	1	25	25	4_8_21_25_Rep6
4	8	25.6666666666667	21	35	7477.93	4271.06	1654.8	3298.58	3317.08	1602.22	Rep6	Control Unconfined	4_8_21_35_Rep6	4	81	01:00:04	20:15:03	78	69298.6	Cosmos	Cosmos	1	35	35	4_8_21_35_Rep6
4	8	25.6666666666667	21	41	9512.96	4636.72	1797.11	2945.54	3444.12	1671.12	Rep6	Control Unconfined	4_8_21_41_Rep6	9	152	02:15:04	38:00:05	144	128701	Cosmos	Merged	1	41	41	4_8_21_41_Rep6
4	8	25.6666666666667	21	51	3786.53	5156.19	6452.78	2359.06	3417.25	1766.82	Rep6	Control Unconfined	4_8_21_51_Rep6	12	168	03:00:05	42:00:05	157	140400	Cosmos	End	1	51	51	4_8_21_51_Rep6
4	8	25.6666666666667	21	60	5119.3	5068.98	3314.45	2572.07	3473.56	1711.71	Rep6	Control Unconfined	4_8_21_60_Rep6	16	168	04:00:05	42:00:05	153	136799	Split	End	2	15	15	4_8_21_15_Rep6
4	8	25.6666666666667	21	64	3663.79	4389.11	1664.46	2300.2	3398.21	1661.64	Rep6	Control Unconfined	4_8_21_64_Rep6	17	130	04:15:04	32:30:04	114	101700	Cosmos	Cosmos	1	64	64	4_8_21_64_Rep6
4	8	25.6666666666667	21	66	4864.96	4467.69	1663.94	2466.96	3397.74	1649.88	Rep6	Control Unconfined	4_8_21_66_Rep6	18	96	04:30:03	24:00:03	79	70199.2	Cosmos	Merged	1	66	66	4_8_21_66_Rep6
4	8	25.6666666666667	21	69	3572.86	4501.63	3706.05	2321.68	3356.57	1691.04	Rep6	Control Unconfined	4_8_21_69_Rep6	18	149	04:30:03	37:15:03	132	117900	Cosmos	Cosmos	1	69	69	4_8_21_69_Rep6
4	8	25.6666666666667	21	70	3672.09	4991.35	4480.92	2351.64	3401.93	1717.56	Rep6	Control Unconfined	4_8_21_70_Rep6	18	168	04:30:03	42:00:05	151	135001	Cosmos	End	1	70	70	4_8_21_70_Rep6
4	8	25.6666666666667	21	71	3771.81	4820.53	15851.6	2400.74	3515.58	2044.02	Rep6	Control Unconfined	4_8_21_71_Rep6	19	79	04:45:04	19:45:03	61	53999.2	Cosmos	Split	1	71	71	4_8_21_71_Rep6
4	8	25.6666666666667	21	74	7113.71	4979.88	1672.84	2793.86	3517.68	1719.81	Rep6	Control Unconfined	4_8_21_74_Rep6	20	146	05:00:05	36:30:05	127	113400	Cosmos	Split	1	74	74	4_8_21_74_Rep6
4	8	25.6666666666667	21	77	4105.95	3888.52	1670.52	2319.1	3353.04	1660.14	Rep6	Control Unconfined	4_8_21_77_Rep6	23	107	05:45:04	26:45:03	85	75599.8	Cosmos	Split	1	77	77	4_8_21_77_Rep6
4	8	25.6666666666667	21	80	6420.75	6804.91	6602.86	2700.24	3721.46	1835.6	Rep6	Control Unconfined	4_8_21_80_Rep6	23	168	05:45:04	42:00:05	146	130501	Cosmos	End	1	80	80	4_8_21_80_Rep6
4	8	25.6666666666667	21	84	6380.36	3412.28	1732.84	2462.15	3251.64	1662.13	Rep6	Control Unconfined	4_8_21_84_Rep6	25	77	06:15:04	19:15:03	53	46799.1	Split	Split	2	63	63	4_8_21_63_Rep6
4	8	25.6666666666667	21	86	5985.46	4292.97	1660.85	2475.68	3340.39	1639.17	Rep6	Control Unconfined	4_8_21_86_Rep6	25	111	06:15:04	27:45:04	87	77399.6	Cosmos	Cosmos	1	86	86	4_8_21_86_Rep6
4	8	25.6666666666667	21	92	5142.56	3888.91	1673.39	2414.4	3353.06	1653.13	Rep6	Control Unconfined	4_8_21_92_Rep6	29	93	07:15:04	23:15:05	65	57601.9	Cosmos	Cosmos	1	92	92	4_8_21_92_Rep6
4	8	25.6666666666667	21	97	4012.98	3927.25	1668.34	2363.96	3377.96	1658.3	Rep6	Control Unconfined	4_8_21_97_Rep6	31	148	07:45:04	37:00:04	118	105300	Cosmos	Split	1	97	97	4_8_21_97_Rep6
4	8	25.6666666666667	21	106	4737.79	4068.96	1859.93	2434.72	3255.08	1632.53	Rep6	Control Unconfined	4_8_21_106_Rep6	36	136	09:00:03	34:00:03	101	90000.5	Cosmos	Cosmos	1	106	106	4_8_21_106_Rep6
4	8	25.6666666666667	21	112	3488.63	4729.84	5223.77	2320.19	3216.47	1783.92	Rep6	Control Unconfined	4_8_21_112_Rep6	38	83	09:30:03	20:45:04	46	40500.9	Cosmos	Cosmos	1	112	112	4_8_21_112_Rep6
4	8	25.6666666666667	21	118	9291.19	3653.14	1678.95	2830.3	3243.45	1630.45	Rep6	Control Unconfined	4_8_21_118_Rep6	41	90	10:15:05	22:30:05	50	44100	Cosmos	Split	1	118	118	4_8_21_118_Rep6
4	8	25.6666666666667	21	121	4468.6	4645.32	1680.21	2411	3455.59	1654.77	Rep6	Control Unconfined	4_8_21_121_Rep6	42	143	10:30:05	35:45:04	102	90899.1	Cosmos	Cosmos	1	121	121	4_8_21_121_Rep6
4	8	25.6666666666667	21	127	4731.26	4247.18	1671.9	2934.2	3499.92	1637.28	Rep6	Control Unconfined	4_8_21_127_Rep6	44	149	11:00:04	37:15:03	106	94499.5	Cosmos	Split	1	127	127	4_8_21_127_Rep6
4	8	25.6666666666667	21	128	4866.31	4128.35	1672.04	2405.67	3331.91	1638.98	Rep6	Control Unconfined	4_8_21_128_Rep6	45	122	11:15:04	30:30:04	78	69300.3	Cosmos	Cosmos	1	128	128	4_8_21_128_Rep6
4	8	25.6666666666667	21	129	4272.16	4047.51	1668.53	2337	3353.19	1658.15	Rep6	Control Unconfined	4_8_21_129_Rep6	45	130	11:15:04	32:30:04	86	76500.5	Cosmos	Cosmos	1	129	129	4_8_21_129_Rep6
4	8	25.6666666666667	21	130	5115.74	4514.15	1680.14	2547.02	3422.16	1671.61	Rep6	Control Unconfined	4_8_21_130_Rep6	45	96	11:15:04	24:00:03	52	45899	Cosmos	Merged	1	130	130	4_8_21_130_Rep6
4	8	25.6666666666667	21	136	3339.1	3983.57	2810.76	2251.4	3330.31	1695.68	Rep6	Control Unconfined	4_8_21_136_Rep6	49	168	12:15:03	42:00:05	120	107102	Cosmos	End	1	136	136	4_8_21_136_Rep6
4	8	25.6666666666667	21	138	4027.51	3931.2	1655.82	2348.7	3329.55	1639.54	Rep6	Control Unconfined	4_8_21_138_Rep6	49	123	12:15:03	30:45:04	75	66600.9	Cosmos	Split	1	138	138	4_8_21_138_Rep6
4	8	25.6666666666667	21	142	4143.25	4006.12	1642.16	2351.3	3326.7	1639.02	Rep6	Control Unconfined	4_8_21_142_Rep6	50	96	12:30:04	24:00:03	47	41398.2	Cosmos	Cosmos	1	142	142	4_8_21_142_Rep6
4	8	25.6666666666667	21	146	4680.79	3895.93	1627.94	2450.51	3230.05	1612.74	Rep6	Control Unconfined	4_8_21_146_Rep6	53	120	13:15:04	30:00:03	68	60299.1	Cosmos	Cosmos	1	146	146	4_8_21_146_Rep6
4	8	25.6666666666667	21	147	3468.01	4144.99	1645.45	2420.73	3367.4	1652.03	Rep6	Control Unconfined	4_8_21_147_Rep6	53	86	13:15:04	21:30:04	34	29700.1	Cosmos	Cosmos	1	147	147	4_8_21_147_Rep6
4	8	25.6666666666667	21	148	4698.28	4196.2	1649.83	2401.4	3309.13	1632.53	Rep6	Control Unconfined	4_8_21_148_Rep6	54	113	13:30:04	28:15:04	60	53100.4	Cosmos	Split	1	148	148	4_8_21_148_Rep6
4	8	25.6666666666667	21	149	2962.12	4069.07	2575.58	2314.42	3332.18	1680.64	Rep6	Control Unconfined	4_8_21_149_Rep6	55	91	13:45:05	22:45:05	37	32399.9	Cosmos	Cosmos	1	149	149	4_8_21_149_Rep6
4	8	25.6666666666667	21	152	3432.75	4006.79	1664.37	2281.14	3372.26	1662.04	Rep6	Control Unconfined	4_8_21_152_Rep6	55	130	13:45:05	32:30:04	76	67499.3	Cosmos	Split	1	152	152	4_8_21_152_Rep6
4	8	25.6666666666667	21	153	4211.19	4026.99	1658.77	2367.06	3354.88	1650	Rep6	Control Unconfined	4_8_21_153_Rep6	55	112	13:45:05	28:00:04	58	51298.9	Cosmos	Cosmos	1	153	153	4_8_21_153_Rep6
4	8	25.6666666666667	21	162	3228.27	3987.09	1698.48	2283.3	3177.16	1594.43	Rep6	Control Unconfined	4_8_21_162_Rep6	59	112	14:45:04	28:00:04	54	47699.5	Cosmos	Cosmos	1	162	162	4_8_21_162_Rep6
4	8	25.6666666666667	21	169	4427.87	3893.42	1696.88	2401.47	3354.16	1656.69	Rep6	Control Unconfined	4_8_21_169_Rep6	60	168	15:00:04	42:00:05	109	97200.6	Cosmos	End	1	169	169	4_8_21_169_Rep6
4	8	25.6666666666667	21	170	4560.05	3934.3	1747.25	2367.18	3345.81	1663.36	Rep6	Control Unconfined	4_8_21_170_Rep6	60	131	15:00:04	32:45:04	72	63900.3	Cosmos	Split	1	170	170	4_8_21_170_Rep6
4	8	25.6666666666667	21	172	6789.46	6131.1	2506.14	2918.42	3518.28	1671.3	Rep6	Control Unconfined	4_8_21_172_Rep6	61	151	15:15:05	37:45:03	91	80998	Merged	Split	1	172	172	4_8_21_172_Rep6
4	8	25.6666666666667	21	173	3080.47	4228.34	3597.64	2260.48	3380.1	1729.17	Rep6	Control Unconfined	4_8_21_173_Rep6	62	167	15:30:03	41:45:03	106	94499.8	Cosmos	Merged	1	173	173	4_8_21_173_Rep6
4	8	25.6666666666667	21	174	3134.05	4357.51	2282.3	2289.18	3357.34	1656.05	Rep6	Control Unconfined	4_8_21_174_Rep6	62	143	15:30:03	35:45:04	82	72900.5	Cosmos	Cosmos	1	174	174	4_8_21_174_Rep6
4	8	25.6666666666667	21	175	3100.85	4021.44	1883.05	2349.61	3292.2	1629.49	Rep6	Control Unconfined	4_8_21_175_Rep6	63	84	15:45:05	21:00:05	22	18900.6	Cosmos	Cosmos	1	175	175	4_8_21_175_Rep6
4	8	25.6666666666667	21	176	3415.57	4027.06	2649.23	2323.9	3296.11	1666.52	Rep6	Control Unconfined	4_8_21_176_Rep6	64	168	16:00:04	42:00:05	105	93600.7	Cosmos	End	1	176	176	4_8_21_176_Rep6
4	8	25.6666666666667	21	177	3281.44	4566.06	3426.34	2299.24	3392.41	1716.7	Rep6	Control Unconfined	4_8_21_177_Rep6	64	167	16:00:04	41:45:03	104	92699.2	Cosmos	Merged	1	177	177	4_8_21_177_Rep6
4	8	25.6666666666667	21	179	4613.45	6652.28	7296.94	2649.09	4103.65	2388.61	Rep6	Control Unconfined	4_8_21_179_Rep6	65	85	16:15:03	21:15:04	21	18001	Merged	Cosmos	1	179	179	4_8_21_179_Rep6
4	8	25.6666666666667	21	180	3415.16	4180.47	1762.75	2346.81	3366.95	1645.69	Rep6	Control Unconfined	4_8_21_180_Rep6	65	131	16:15:03	32:45:04	67	59401.2	Cosmos	Split	1	180	180	4_8_21_180_Rep6
4	8	25.6666666666667	21	182	5644.78	5175.04	1713.92	2675.61	3608.28	1695.31	Rep6	Control Unconfined	4_8_21_182_Rep6	66	96	16:30:03	24:00:03	31	26999.4	Cosmos	Cosmos	1	182	182	4_8_21_182_Rep6
4	8	25.6666666666667	21	183	3309.58	3818.17	1776.12	2303.08	3298.82	1641.01	Rep6	Control Unconfined	4_8_21_183_Rep6	66	168	16:30:03	42:00:05	103	91801.3	Cosmos	End	1	183	183	4_8_21_183_Rep6
4	8	25.6666666666667	21	184	2801.25	4116.25	2162.03	2253.09	3376.93	1685.86	Rep6	Control Unconfined	4_8_21_184_Rep6	66	77	16:30:03	19:15:03	12	9900.15	Cosmos	Merged	1	184	184	4_8_21_184_Rep6
4	8	25.6666666666667	21	185	2994.02	4096.47	2947.63	2273.29	3319.83	1684.01	Rep6	Control Unconfined	4_8_21_185_Rep6	68	168	17:00:05	42:00:05	101	89999.9	Cosmos	End	1	185	185	4_8_21_185_Rep6
4	8	25.6666666666667	21	187	3136.82	3835.34	2140.56	2326.48	3288.68	1668.14	Rep6	Control Unconfined	4_8_21_187_Rep6	69	145	17:15:03	36:15:04	77	68401	Cosmos	Cosmos	1	187	187	4_8_21_187_Rep6
4	8	25.6666666666667	21	188	3133.06	3863.26	2342.83	2241.92	3300.05	1669.08	Rep6	Control Unconfined	4_8_21_188_Rep6	69	168	17:15:03	42:00:05	100	89101.6	Cosmos	End	1	188	188	4_8_21_188_Rep6
4	8	25.6666666666667	21	189	2774.49	3850.02	2669.45	2256.69	3156.4	1659.84	Rep6	Control Unconfined	4_8_21_189_Rep6	70	91	17:30:03	22:45:05	22	18901.9	Cosmos	Cosmos	1	189	189	4_8_21_189_Rep6
4	8	25.6666666666667	21	191	2970.05	3807.03	1700.74	2253.68	3353.68	1658.92	Rep6	Control Unconfined	4_8_21_191_Rep6	72	123	18:00:04	30:45:04	52	45899.6	Cosmos	Split	1	191	191	4_8_21_191_Rep6
4	8	25.6666666666667	21	192	8124.3	8447.52	1733.69	2914.01	3885.47	1656	Rep6	Control Unconfined	4_8_21_192_Rep6	72	88	18:00:04	22:00:04	17	14400.3	Split	Merged	2	186	186	4_8_21_186_Rep6
4	8	25.6666666666667	21	193	8188.55	8509.15	1734.18	2880.88	3841.76	1660.64	Rep6	Control Unconfined	4_8_21_193_Rep6	72	88	18:00:04	22:00:04	17	14400.3	Split	Merged	2	186	186	4_8_21_186_Rep6
4	8	25.6666666666667	21	194	4006.44	4192	1810.22	2367.82	3314.2	1637.5	Rep6	Control Unconfined	4_8_21_194_Rep6	72	138	18:00:04	34:30:04	67	59399.6	Cosmos	Cosmos	1	194	194	4_8_21_194_Rep6
4	8	25.6666666666667	21	195	2855.46	3860.55	2241.6	2254.6	3354.94	1673.99	Rep6	Control Unconfined	4_8_21_195_Rep6	73	134	18:15:04	33:30:04	62	54900.4	Cosmos	Merged	1	195	195	4_8_21_195_Rep6
4	8	25.6666666666667	21	199	2900.89	3774.45	2225.26	2272.42	3249.27	1669.75	Rep6	Control Unconfined	4_8_21_199_Rep6	75	139	18:45:04	34:45:05	65	57600.6	Cosmos	Cosmos	1	199	199	4_8_21_199_Rep6
4	8	25.6666666666667	21	200	3159.03	4355.55	3828.95	2283.08	3421.63	1762.36	Rep6	Control Unconfined	4_8_21_200_Rep6	75	150	18:45:04	37:30:04	76	67500.6	Cosmos	Cosmos	1	200	200	4_8_21_200_Rep6
4	8	25.6666666666667	21	201	2776.67	4080.84	2156.25	2236.91	3369.69	1676.96	Rep6	Control Unconfined	4_8_21_201_Rep6	76	77	19:00:03	19:15:03	2	900.624	Cosmos	Merged	1	201	201	4_8_21_201_Rep6
4	8	25.6666666666667	21	202	2966.91	3789.52	2598.31	2270.86	3347.85	1732.88	Rep6	Control Unconfined	4_8_21_202_Rep6	76	78	19:00:03	19:30:03	3	1800.32	Cosmos	Cosmos	1	202	202	4_8_21_202_Rep6
4	8	25.6666666666667	21	203	3211.91	4563.24	2750.78	2340.21	3404.64	1671.29	Rep6	Control Unconfined	4_8_21_203_Rep6	76	93	19:00:03	23:15:05	18	15302.7	Cosmos	Cosmos	1	203	203	4_8_21_203_Rep6
4	8	25.6666666666667	21	204	2692.14	3367.06	1667.05	2241.7	3146.51	1607.59	Rep6	Control Unconfined	4_8_21_204_Rep6	77	101	19:15:03	25:15:04	25	21600.3	Cosmos	Cosmos	1	204	204	4_8_21_204_Rep6
4	8	20	25	8	8865.72	4266.32	1711.2	2863.81	3174.29	1626.1	Rep6	Control Unconfined	4_8_25_8_Rep6	0	60	00:00:03	15:00:04	61	54001.1	Begin	Split	1	8	8	4_8_25_8_Rep6
4	8	20	25	10	5161.33	5885.76	5146.25	2840.74	3488.35	1755.53	Rep6	Control Unconfined	4_8_25_10_Rep6	0	164	00:00:03	41:00:02	165	147600	Begin	Split	1	10	10	4_8_25_10_Rep6
4	8	20	25	14	2964.03	3650.02	1753.66	2578.26	3194.64	1626.83	Rep6	Control Unconfined	4_8_25_14_Rep6	0	60	00:00:03	15:00:04	61	54001.1	Begin	Split	1	14	14	4_8_25_14_Rep6
4	8	20	25	16	5045.72	6341.29	8521.31	2892.98	3609.62	1898.67	Rep6	Control Unconfined	4_8_25_16_Rep6	0	168	00:00:03	42:00:05	169	151202	Begin	End	1	16	16	4_8_25_16_Rep6
4	8	20	25	17	5266.64	5096.89	1678.07	2857.27	3416.47	1637.72	Rep6	Control Unconfined	4_8_25_17_Rep6	0	103	00:00:03	25:45:04	104	92701.2	Begin	Split	1	17	17	4_8_25_17_Rep6
4	8	20	25	20	8304.72	3430.21	1699.45	3077.45	3216.93	1652.83	Rep6	Control Unconfined	4_8_25_20_Rep6	0	70	00:00:03	17:30:03	71	63000	Begin	Split	1	20	20	4_8_25_20_Rep6
4	8	20	25	24	4947.99	6055.35	6909.38	2890.06	3422.94	1839.95	Rep6	Control Unconfined	4_8_25_24_Rep6	0	61	00:00:03	15:15:05	62	54902.4	Begin	Cosmos	1	24	24	4_8_25_24_Rep6
4	8	20	25	45	4314.88	3208.97	1646.97	2765.44	3143.66	1634.09	Rep6	Control Unconfined	4_8_25_45_Rep6	3	69	00:45:04	17:15:03	67	59398.9	Merged	Cosmos	1	45	45	4_8_25_45_Rep6
4	8	20	25	47	3679.24	4540.59	5238.79	2676.29	3335.92	1757.78	Rep6	Control Unconfined	4_8_25_47_Rep6	6	168	01:30:04	42:00:05	163	145801	Cosmos	End	1	47	47	4_8_25_47_Rep6
4	8	20	25	48	5663.42	4669.14	4249.04	2847.94	3359.02	1724.4	Rep6	Control Unconfined	4_8_25_48_Rep6	6	116	01:30:04	29:00:04	111	99000.3	Cosmos	Split	1	48	48	4_8_25_48_Rep6
4	8	20	25	50	5830.39	4177.52	1642.8	2881.38	3227.25	1622.36	Rep6	Control Unconfined	4_8_25_50_Rep6	6	80	01:30:04	20:00:04	75	66600.7	Cosmos	Split	1	50	50	4_8_25_50_Rep6
4	8	20	25	56	5032.1	6335.19	7252.31	2891.92	3561.84	1877.51	Rep6	Control Unconfined	4_8_25_56_Rep6	8	139	02:00:06	34:45:05	132	117898	Cosmos	Cosmos	1	56	56	4_8_25_56_Rep6
4	8	20	25	57	7775.83	6334.15	6884.3	3086.41	3444.86	1818.92	Rep6	Control Unconfined	4_8_25_57_Rep6	9	168	02:15:04	42:00:05	160	143101	Cosmos	End	1	57	57	4_8_25_57_Rep6
4	8	20	25	58	4430.8	5378.9	10051.9	2849.57	3507.48	1916.13	Rep6	Control Unconfined	4_8_25_58_Rep6	9	168	02:15:04	42:00:05	160	143101	Cosmos	End	1	58	58	4_8_25_58_Rep6
4	8	20	25	59	4930.45	4249.52	1642.65	2797.45	3231.69	1632.09	Rep6	Control Unconfined	4_8_25_59_Rep6	9	119	02:15:04	29:45:03	111	98999.3	Cosmos	Split	1	59	59	4_8_25_59_Rep6
4	8	20	25	61	5428.67	3505.46	1657.61	2838.68	3181.65	1638.08	Rep6	Control Unconfined	4_8_25_61_Rep6	11	72	02:45:03	18:00:04	62	54900.9	Cosmos	Cosmos	1	61	61	4_8_25_61_Rep6
4	8	20	25	64	6653.23	4066.87	1674.71	2957.68	3269.89	1649.21	Rep6	Control Unconfined	4_8_25_64_Rep6	12	74	03:00:05	18:30:04	63	55799.3	Cosmos	Cosmos	1	64	64	4_8_25_64_Rep6
4	8	20	25	65	8662.81	4594.85	1669.06	3119.54	3294.93	1638.79	Rep6	Control Unconfined	4_8_25_65_Rep6	12	106	03:00:05	26:30:02	95	84597.5	Cosmos	Split	1	65	65	4_8_25_65_Rep6
4	8	20	25	67	7597.28	3945.83	1634.7	3019.49	3156.21	1656.04	Rep6	Control Unconfined	4_8_25_67_Rep6	15	80	03:45:05	20:00:04	66	58499.4	Cosmos	Cosmos	1	67	67	4_8_25_67_Rep6
4	8	20	25	71	6681.69	4833.12	1696.11	2865.31	3294.85	1642.68	Rep6	Control Unconfined	4_8_25_71_Rep6	17	116	04:15:04	29:00:04	100	89099.9	Cosmos	Split	1	71	71	4_8_25_71_Rep6
4	8	20	25	72	4622.58	5843.52	3333.09	2789.85	3389.85	1668.34	Rep6	Control Unconfined	4_8_25_72_Rep6	18	168	04:30:03	42:00:05	151	135001	Cosmos	End	1	72	72	4_8_25_72_Rep6
4	8	20	25	76	8390.38	3793.25	1672.25	3120.18	3165.3	1626.82	Rep6	Control Unconfined	4_8_25_76_Rep6	18	86	04:30:03	21:30:04	69	61200.6	Cosmos	Split	1	76	76	4_8_25_76_Rep6
4	8	20	25	77	5572.5	4668.71	2958.24	2864.71	3332.74	1679.07	Rep6	Control Unconfined	4_8_25_77_Rep6	19	168	04:45:04	42:00:05	150	134101	Cosmos	End	1	77	77	4_8_25_77_Rep6
4	8	20	25	79	3569.18	4296.81	3700.13	2654.36	3188.62	1690.93	Rep6	Control Unconfined	4_8_25_79_Rep6	21	138	05:15:04	34:30:04	118	105300	Cosmos	Cosmos	1	79	79	4_8_25_79_Rep6
4	8	20	25	80	4406.28	5601.2	3473.36	2737.48	3402.91	1694.26	Rep6	Control Unconfined	4_8_25_80_Rep6	21	133	05:15:04	33:15:02	113	100798	Cosmos	Split	1	80	80	4_8_25_80_Rep6
4	8	20	25	81	8435.86	4930.29	1644.46	3112.33	3245.82	1607.49	Rep6	Control Unconfined	4_8_25_81_Rep6	21	132	05:15:04	33:00:04	112	99900.6	Cosmos	Merged	1	81	81	4_8_25_81_Rep6
4	8	20	25	82	4315.5	4173.4	1644.11	2752.15	3249.58	1635.93	Rep6	Control Unconfined	4_8_25_82_Rep6	21	101	05:15:04	25:15:04	81	72000.1	Cosmos	Cosmos	1	82	82	4_8_25_82_Rep6
4	8	20	25	83	5413.16	4382.89	4095.92	2975.49	3276.47	1752.07	Rep6	Control Unconfined	4_8_25_83_Rep6	21	68	05:15:04	17:00:05	48	42301	Cosmos	Merged	1	83	83	4_8_25_83_Rep6
4	8	20	25	84	5052.39	3786.53	1647.17	2922.62	3184.64	1632.3	Rep6	Control Unconfined	4_8_25_84_Rep6	22	68	05:30:03	17:00:05	47	41401.2	Cosmos	Merged	1	84	84	4_8_25_84_Rep6
4	8	20	25	85	5520.79	4856.99	2695.59	3018.81	3521.98	1765.59	Rep6	Control Unconfined	4_8_25_85_Rep6	24	113	06:00:03	28:15:04	90	80101.4	Cosmos	Split	1	85	85	4_8_25_85_Rep6
4	8	20	25	87	3306.44	3707.31	1609.44	2657.05	3158.17	1624.29	Rep6	Control Unconfined	4_8_25_87_Rep6	27	62	06:45:05	15:30:03	36	31498.3	Cosmos	Cosmos	1	87	87	4_8_25_87_Rep6
4	8	20	25	91	5221.88	4150.74	1668.11	2778.66	3292.87	1691.2	Rep6	Control Unconfined	4_8_25_91_Rep6	28	124	07:00:04	31:00:03	97	86399.3	Cosmos	Split	1	91	91	4_8_25_91_Rep6
4	8	20	25	94	3844.46	4062.54	4032.06	2734.87	3256.76	1744.23	Rep6	Control Unconfined	4_8_25_94_Rep6	29	168	07:15:04	42:00:05	140	125101	Cosmos	End	1	94	94	4_8_25_94_Rep6
4	8	20	25	95	5729.51	3307.15	1669.13	3154.46	3327.18	1661.12	Rep6	Control Unconfined	4_8_25_95_Rep6	30	66	07:30:04	16:30:03	37	32399.4	Cosmos	Cosmos	1	95	95	4_8_25_95_Rep6
4	8	20	25	97	3441.62	4292.62	3414.33	2618	3271.77	1699.93	Rep6	Control Unconfined	4_8_25_97_Rep6	30	168	07:30:04	42:00:05	139	124201	Cosmos	End	1	97	97	4_8_25_97_Rep6
4	8	20	25	98	5676.64	4405.99	2333.45	2907.79	3181.13	1649.85	Rep6	Control Unconfined	4_8_25_98_Rep6	30	119	07:30:04	29:45:03	90	80099.1	Cosmos	Split	1	98	98	4_8_25_98_Rep6
4	8	20	25	102	4553.4	4568.94	1675.06	2774.16	3357.01	1649.05	Rep6	Control Unconfined	4_8_25_102_Rep6	33	102	08:15:04	25:30:05	70	62101.9	Cosmos	Cosmos	1	102	102	4_8_25_102_Rep6
4	8	20	25	104	4435.52	3811.44	1643.47	2762.53	3191.27	1628.16	Rep6	Control Unconfined	4_8_25_104_Rep6	33	120	08:15:04	30:00:03	88	78299.5	Cosmos	Cosmos	1	104	104	4_8_25_104_Rep6
4	8	20	25	110	3482.98	4355.16	2538.95	2674.42	3250.81	1665.88	Rep6	Control Unconfined	4_8_25_110_Rep6	35	77	08:45:03	19:15:03	43	37800.2	Cosmos	Cosmos	1	110	110	4_8_25_110_Rep6
4	8	20	25	112	3808.2	4069.94	2726.9	2694.5	3308.7	1681.57	Rep6	Control Unconfined	4_8_25_112_Rep6	38	129	09:30:03	32:15:04	92	81901.6	Cosmos	Cosmos	1	112	112	4_8_25_112_Rep6
4	8	20	25	114	4190.34	3961.76	2575.51	2711.8	3204.17	1662.25	Rep6	Control Unconfined	4_8_25_114_Rep6	38	120	09:30:03	30:00:03	83	73800.3	Cosmos	Split	1	114	114	4_8_25_114_Rep6
4	8	20	25	115	3810.44	4174.1	3423.17	2665.23	3285.48	1709.44	Rep6	Control Unconfined	4_8_25_115_Rep6	38	139	09:30:03	34:45:05	102	90901.8	Cosmos	Split	1	115	115	4_8_25_115_Rep6
4	8	20	25	116	3471.89	4059.87	1636.27	2633.5	3202.64	1631.63	Rep6	Control Unconfined	4_8_25_116_Rep6	38	127	09:30:03	31:45:05	90	80102.1	Cosmos	Cosmos	1	116	116	4_8_25_116_Rep6
4	8	20	25	117	3483.92	4188.92	2124.55	2667.63	3208.41	1641.27	Rep6	Control Unconfined	4_8_25_117_Rep6	39	70	09:45:04	17:30:03	32	27898.4	Split	Merged	2	100	100	4_8_25_100_Rep6
4	8	20	25	118	3790.8	4170.9	1738.4	2691.84	3215.47	1620.62	Rep6	Control Unconfined	4_8_25_118_Rep6	39	168	09:45:04	42:00:05	130	116100	Split	End	2	100	100	4_8_25_100_Rep6
4	8	20	25	119	3586.82	4473.44	2755.55	2691.36	3267.23	1670.75	Rep6	Control Unconfined	4_8_25_119_Rep6	39	168	09:45:04	42:00:05	130	116100	Cosmos	End	1	119	119	4_8_25_119_Rep6
4	8	20	25	122	4249.9	3760.89	1633.4	2776.89	3190.92	1631.33	Rep6	Control Unconfined	4_8_25_122_Rep6	40	117	10:00:04	29:15:03	78	69299.8	Cosmos	Cosmos	1	122	122	4_8_25_122_Rep6
4	8	20	25	125	3539.66	4402.22	3602.71	2667.15	3309.78	1712.01	Rep6	Control Unconfined	4_8_25_125_Rep6	42	168	10:30:05	42:00:05	127	113400	Cosmos	End	1	125	125	4_8_25_125_Rep6
4	8	20	25	126	3221.79	3801.28	1636.54	2604.69	3141.62	1624.64	Rep6	Control Unconfined	4_8_25_126_Rep6	43	101	10:45:05	25:15:04	59	52198.8	Cosmos	Cosmos	1	126	126	4_8_25_126_Rep6
4	8	20	25	129	4734.82	3992.4	1596.04	2838.81	3121.61	1580.4	Rep6	Control Unconfined	4_8_25_129_Rep6	44	61	11:00:04	15:15:05	18	15301.2	Cosmos	Cosmos	1	129	129	4_8_25_129_Rep6
4	8	20	25	130	3823.22	4063.73	3587.45	2656.92	3238.61	1702.09	Rep6	Control Unconfined	4_8_25_130_Rep6	46	125	11:30:04	31:15:05	80	71100.8	Cosmos	Split	1	130	130	4_8_25_130_Rep6
4	8	20	25	134	4321.77	4184.46	1790.96	2732.8	3307.81	1692.08	Rep6	Control Unconfined	4_8_25_134_Rep6	48	131	12:00:04	32:45:04	84	74700.7	Cosmos	Split	1	134	134	4_8_25_134_Rep6
4	8	20	25	135	3307.74	3566.09	2100.01	2688.08	3181.63	1737.89	Rep6	Control Unconfined	4_8_25_135_Rep6	48	70	12:00:04	17:30:03	23	19799.3	Cosmos	Split	1	135	135	4_8_25_135_Rep6
4	8	20	25	137	3197.66	3905.09	2324.27	2619.44	3196.51	1653.09	Rep6	Control Unconfined	4_8_25_137_Rep6	50	156	12:30:04	39:00:05	107	95400.3	Cosmos	Split	1	137	137	4_8_25_137_Rep6
4	8	20	25	138	3133.17	3792.54	2262.74	2624.11	3196.66	1656.29	Rep6	Control Unconfined	4_8_25_138_Rep6	51	140	12:45:03	35:00:05	90	80101.9	Cosmos	Cosmos	1	138	138	4_8_25_138_Rep6
4	8	20	25	139	4033.09	4939.11	6726.73	2857.91	3512.2	1810.22	Rep6	Control Unconfined	4_8_25_139_Rep6	52	164	13:00:05	41:00:02	113	100797	Cosmos	Merged	1	139	139	4_8_25_139_Rep6
4	8	20	25	141	3181.54	3882.68	1942	2666.72	3223.15	1637.54	Rep6	Control Unconfined	4_8_25_141_Rep6	53	147	13:15:04	36:45:05	95	84600.6	Split	Cosmos	2	55	55	4_8_25_55_Rep6
4	8	20	25	144	3282.91	3725.99	2017.16	2649.71	3169.64	1647.67	Rep6	Control Unconfined	4_8_25_144_Rep6	55	120	13:45:05	30:00:03	66	58498.3	Cosmos	Cosmos	1	144	144	4_8_25_144_Rep6
4	8	20	25	146	4176.75	4201.74	3805.09	2746.47	3288.06	1719.13	Rep6	Control Unconfined	4_8_25_146_Rep6	55	165	13:45:05	41:15:04	111	98999.4	Cosmos	Cosmos	1	146	146	4_8_25_146_Rep6
4	8	20	25	147	13081.5	6181.59	1731.04	3692.41	3579.84	1782.73	Rep6	Control Unconfined	4_8_25_147_Rep6	56	115	14:00:03	28:45:04	60	53101.1	Merged	Split	1	147	147	4_8_25_147_Rep6
4	8	20	25	149	3349.32	4139.06	1785.71	2747.84	3364.81	1647.15	Rep6	Control Unconfined	4_8_25_149_Rep6	57	72	14:15:03	18:00:04	16	13501	Split	Split	2	7	7	4_8_25_7_Rep6
4	8	20	25	150	2970.82	3409.04	2378.85	2614.47	3120.49	1670.57	Rep6	Control Unconfined	4_8_25_150_Rep6	58	164	14:30:03	41:00:02	107	95398.9	Cosmos	Split	1	150	150	4_8_25_150_Rep6
4	8	20	25	151	3340.39	3658.28	2162.9	2633.52	3146.72	1640.06	Rep6	Control Unconfined	4_8_25_151_Rep6	58	70	14:30:03	17:30:03	13	10799.3	Cosmos	Merged	1	151	151	4_8_25_151_Rep6
4	8	20	25	152	2952.88	3500.21	2347.31	2596.15	3129.78	1671.67	Rep6	Control Unconfined	4_8_25_152_Rep6	59	140	14:45:04	35:00:05	82	72900.5	Cosmos	Cosmos	1	152	152	4_8_25_152_Rep6
4	8	20	25	153	3093.62	3740.04	1871.1	2736.79	3299.33	1676.04	Rep6	Control Unconfined	4_8_25_153_Rep6	59	145	14:45:04	36:15:04	87	77399.7	Cosmos	Cosmos	1	153	153	4_8_25_153_Rep6
4	8	20	25	154	4585.82	4359.28	3132.13	2764.5	3209.98	1661.26	Rep6	Control Unconfined	4_8_25_154_Rep6	60	68	15:00:04	17:00:05	9	7200.75	Merged	Split	1	154	154	4_8_25_154_Rep6
4	8	20	25	155	2968.71	3569.45	2086.13	2615.89	3137.11	1651.09	Rep6	Control Unconfined	4_8_25_155_Rep6	60	78	15:00:04	19:30:03	19	16199.2	Cosmos	Split	1	155	155	4_8_25_155_Rep6
4	8	20.6666666666667	15	6	5050.55	6346.4	7122.74	3176.25	3992.09	1828.79	Rep6	Control Unconfined	4_8_15_6_Rep6	0	132	00:00:03	33:00:04	133	118801	Begin	Cosmos	1	6	6	4_8_15_6_Rep6
4	8	20.6666666666667	15	16	6605.66	5797.73	4393.77	3068.58	3479.88	1791.23	Rep6	Control Unconfined	4_8_15_16_Rep6	0	141	00:00:03	35:15:03	142	126901	Begin	Cosmos	1	16	16	4_8_15_16_Rep6
4	8	20.6666666666667	15	19	5480.7	7214.57	19321.7	2872.76	3710.77	2307.98	Rep6	Control Unconfined	4_8_15_19_Rep6	0	168	00:00:03	42:00:05	169	151202	Begin	End	1	19	19	4_8_15_19_Rep6
4	8	20.6666666666667	15	20	6779.35	3426.74	1701.77	2881.57	3197.08	1653.78	Rep6	Control Unconfined	4_8_15_20_Rep6	0	66	00:00:03	16:30:03	67	59400.4	Begin	Split	1	20	20	4_8_15_20_Rep6
4	8	20.6666666666667	15	28	6287.13	4934.74	2200.64	2946.1	3420.22	1674.3	Rep6	Control Unconfined	4_8_15_28_Rep6	0	138	00:00:03	34:30:04	139	124201	Begin	Merged	1	28	28	4_8_15_28_Rep6
4	8	20.6666666666667	15	31	6357.13	5634.78	4397.93	2897.29	3459.14	1746.61	Rep6	Control Unconfined	4_8_15_31_Rep6	0	168	00:00:03	42:00:05	169	151202	Begin	End	1	31	31	4_8_15_31_Rep6
4	8	20.6666666666667	15	38	5054.94	4525.1	1657.21	2816.03	3275.17	1642.35	Rep6	Control Unconfined	4_8_15_38_Rep6	0	127	00:00:03	31:45:05	128	114302	Begin	Split	1	38	38	4_8_15_38_Rep6
4	8	20.6666666666667	15	39	8592.43	4067.33	1680.22	3140.69	3209.39	1648.39	Rep6	Control Unconfined	4_8_15_39_Rep6	0	87	00:00:03	21:45:03	88	78300.1	Begin	Split	1	39	39	4_8_15_39_Rep6
4	8	20.6666666666667	15	42	7386.85	4808.18	1689.81	2969.43	3292.67	1634.03	Rep6	Control Unconfined	4_8_15_42_Rep6	0	96	00:00:03	24:00:03	97	86399.8	Begin	Split	1	42	42	4_8_15_42_Rep6
4	8	20.6666666666667	15	52	10044.4	4779.06	1811.34	3216.3	3431.46	1667.69	Rep6	Control Unconfined	4_8_15_52_Rep6	1	79	00:15:04	19:45:03	79	70199.2	Cosmos	Split	1	52	52	4_8_15_52_Rep6
4	8	20.6666666666667	15	61	13761.1	4375.22	1706.43	3436.9	3295.14	1646.89	Rep6	Control Unconfined	4_8_15_61_Rep6	1	71	00:15:04	17:45:03	71	62999.8	Cosmos	Split	1	61	61	4_8_15_61_Rep6
4	8	20.6666666666667	15	63	4335.8	5312.83	8740.65	2796.29	3421.33	1875.8	Rep6	Control Unconfined	4_8_15_63_Rep6	1	63	00:15:04	15:45:05	63	55801	Merged	Cosmos	1	63	63	4_8_15_63_Rep6
4	8	20.6666666666667	15	67	5079.69	6062.84	1962.29	2887.65	3643.36	1667.45	Rep6	Control Unconfined	4_8_15_67_Rep6	2	129	00:30:03	32:15:04	128	114302	Merged	Cosmos	1	67	67	4_8_15_67_Rep6
4	8	20.6666666666667	15	73	5799.81	3531.11	1654.06	2975.4	3159.11	1639.02	Rep6	Control Unconfined	4_8_15_73_Rep6	2	66	00:30:03	16:30:03	65	57600.7	Cosmos	Split	1	73	73	4_8_15_73_Rep6
4	8	20.6666666666667	15	74	4339.12	5171.44	4396.95	2717.86	3314.93	1703.3	Rep6	Control Unconfined	4_8_15_74_Rep6	2	134	00:30:03	33:30:04	133	118802	Split	Cosmos	2	62	62	4_8_15_62_Rep6
4	8	20.6666666666667	15	76	6080.32	4238.16	1678.23	2753.18	3241.26	1640.23	Rep6	Control Unconfined	4_8_15_76_Rep6	4	92	01:00:04	23:00:05	89	79200.7	Cosmos	Cosmos	1	76	76	4_8_15_76_Rep6
4	8	20.6666666666667	15	86	6700.44	5011.79	1683.8	3003.12	3380.28	1662.74	Rep6	Control Unconfined	4_8_15_86_Rep6	6	124	01:30:04	31:00:03	119	106200	Split	Split	2	79	79	4_8_15_79_Rep6
4	8	20.6666666666667	15	98	6171.47	3671.8	1645.27	2795.38	3131.09	1623.38	Rep6	Control Unconfined	4_8_15_98_Rep6	8	70	02:00:06	17:30:03	63	55796.6	Cosmos	Cosmos	1	98	98	4_8_15_98_Rep6
4	8	20.6666666666667	15	100	4277.94	5644.23	7319.3	2724.18	3499.55	1796.32	Rep6	Control Unconfined	4_8_15_100_Rep6	9	168	02:15:04	42:00:05	160	143101	Cosmos	End	1	100	100	4_8_15_100_Rep6
4	8	20.6666666666667	15	101	6432.4	4922.86	1677.13	2944.61	3355.36	1653.14	Rep6	Control Unconfined	4_8_15_101_Rep6	10	114	02:30:05	28:30:04	105	93598.9	Cosmos	Cosmos	1	101	101	4_8_15_101_Rep6
4	8	20.6666666666667	15	105	4930.97	6034.42	5813.67	2885.08	3524.42	1792.42	Rep6	Control Unconfined	4_8_15_105_Rep6	11	136	02:45:03	34:00:03	126	112500	Cosmos	Cosmos	1	105	105	4_8_15_105_Rep6
4	8	20.6666666666667	15	109	9389.11	3703.73	1757.14	3111.1	3230.7	1655.86	Rep6	Control Unconfined	4_8_15_109_Rep6	11	69	02:45:03	17:15:03	59	52199.7	Cosmos	Cosmos	1	109	109	4_8_15_109_Rep6
4	8	20.6666666666667	15	111	9567.72	4282.74	1716.57	3057.4	3299.08	1657.4	Rep6	Control Unconfined	4_8_15_111_Rep6	12	81	03:00:05	20:15:03	70	62097.8	Split	Split	2	32	32	4_8_15_32_Rep6
4	8	20.6666666666667	15	112	6744.83	4177.65	1674.37	2901.09	3233.51	1659.24	Rep6	Control Unconfined	4_8_15_112_Rep6	12	119	03:00:05	29:45:03	108	96298.2	Cosmos	Split	1	112	112	4_8_15_112_Rep6
4	8	20.6666666666667	15	113	6234.42	3767.96	1676.95	2922.77	3205.22	1650.05	Rep6	Control Unconfined	4_8_15_113_Rep6	12	79	03:00:05	19:45:03	68	60298.1	Cosmos	Split	1	113	113	4_8_15_113_Rep6
4	8	20.6666666666667	15	117	3577.86	3172.89	1660.99	3200.31	3184.97	1655.63	Rep6	Control Unconfined	4_8_15_117_Rep6	12	63	03:00:05	15:45:05	52	45899.9	Cosmos	Split	1	117	117	4_8_15_117_Rep6
4	8	20.6666666666667	15	121	5103.31	4650.76	1657.54	2796.17	3333.73	1646.84	Rep6	Control Unconfined	4_8_15_121_Rep6	13	93	03:15:03	23:15:05	81	72002.3	Cosmos	Merged	1	121	121	4_8_15_121_Rep6
4	8	20.6666666666667	15	125	7109.01	3609.25	1712.95	3008.21	3292.36	1668	Rep6	Control Unconfined	4_8_15_125_Rep6	14	65	03:30:04	16:15:03	52	45899.3	Split	Cosmos	2	68	68	4_8_15_68_Rep6
4	8	20.6666666666667	15	126	7533.14	8063.75	11684.4	3124.69	3883.78	1974.09	Rep6	Control Unconfined	4_8_15_126_Rep6	14	130	03:30:04	32:30:04	117	104400	Cosmos	Split	1	126	126	4_8_15_126_Rep6
4	8	20.6666666666667	15	130	4180.67	4079.94	1651.69	2719.9	3264.11	1646.65	Rep6	Control Unconfined	4_8_15_130_Rep6	14	84	03:30:04	21:00:05	71	63001.5	Cosmos	Cosmos	1	130	130	4_8_15_130_Rep6
4	8	20.6666666666667	15	131	4848.5	5094.21	4583.36	2880.53	3574.23	1843.33	Rep6	Control Unconfined	4_8_15_131_Rep6	15	129	03:45:05	32:15:04	115	102599	Cosmos	Split	1	131	131	4_8_15_131_Rep6
4	8	20.6666666666667	15	133	6337.13	3330.14	1673.65	2849.76	3168.66	1649.14	Rep6	Control Unconfined	4_8_15_133_Rep6	15	68	03:45:05	17:00:05	54	47699.8	Cosmos	Split	1	133	133	4_8_15_133_Rep6
4	8	20.6666666666667	15	135	4519.08	5237.32	2441.16	2686.39	3319.86	1669.79	Rep6	Control Unconfined	4_8_15_135_Rep6	15	112	03:45:05	28:00:04	98	87298.8	Cosmos	Cosmos	1	135	135	4_8_15_135_Rep6
4	8	20.6666666666667	15	138	4785.68	3986.42	1683.49	2857.02	3493.46	1681.01	Rep6	Control Unconfined	4_8_15_138_Rep6	17	142	04:15:04	35:30:04	126	112500	Cosmos	Split	1	138	138	4_8_15_138_Rep6
4	8	20.6666666666667	15	141	4687.48	3994.25	1656.17	2685.71	3202.22	1640.94	Rep6	Control Unconfined	4_8_15_141_Rep6	18	89	04:30:03	22:15:04	72	63900.3	Cosmos	Split	1	141	141	4_8_15_141_Rep6
4	8	20.6666666666667	15	142	6480.87	4053.58	1675.57	3071.64	3270.59	1656.88	Rep6	Control Unconfined	4_8_15_142_Rep6	19	102	04:45:04	25:30:05	84	74701.8	Cosmos	Split	1	142	142	4_8_15_142_Rep6
4	8	20.6666666666667	15	152	8801.6	4263.61	1690.12	3203.02	3245.39	1646.52	Rep6	Control Unconfined	4_8_15_152_Rep6	20	79	05:00:05	19:45:03	60	53098	Cosmos	Cosmos	1	152	152	4_8_15_152_Rep6
4	8	20.6666666666667	15	154	6711.52	5236.01	1661.57	3047.73	3391.87	1639.01	Rep6	Control Unconfined	4_8_15_154_Rep6	20	119	05:00:05	29:45:03	100	89098.1	Split	Split	2	137	137	4_8_15_137_Rep6
4	8	20.6666666666667	15	161	4009.38	4660.51	6789.43	2759.96	3330.87	1897.98	Rep6	Control Unconfined	4_8_15_161_Rep6	23	150	05:45:04	37:30:04	128	114301	Cosmos	Cosmos	1	161	161	4_8_15_161_Rep6
4	8	20.6666666666667	15	162	4751.98	3196.21	1681.65	2629.93	3139.99	1631.53	Rep6	Control Unconfined	4_8_15_162_Rep6	23	62	05:45:04	15:30:03	40	35099.7	Cosmos	Split	1	162	162	4_8_15_162_Rep6
4	8	20.6666666666667	15	163	5797.69	4217.17	1689.38	2773.28	3316.52	1672.22	Rep6	Control Unconfined	4_8_15_163_Rep6	23	168	05:45:04	42:00:05	146	130501	Cosmos	End	1	163	163	4_8_15_163_Rep6
4	8	20.6666666666667	15	164	6929.08	4125.14	1688.91	2916.02	3288.83	1654.71	Rep6	Control Unconfined	4_8_15_164_Rep6	23	74	05:45:04	18:30:04	52	45900.5	Merged	Split	1	164	164	4_8_15_164_Rep6
4	8	20.6666666666667	15	167	4346.93	3937.41	2353.27	2722.39	3292.98	1674.48	Rep6	Control Unconfined	4_8_15_167_Rep6	24	168	06:00:03	42:00:05	145	129602	Cosmos	End	1	167	167	4_8_15_167_Rep6
4	8	20.6666666666667	15	168	4850.84	4234.02	1686.22	2940.86	3268.46	1665.25	Rep6	Control Unconfined	4_8_15_168_Rep6	24	109	06:00:03	27:15:04	86	76500.7	Cosmos	Cosmos	1	168	168	4_8_15_168_Rep6
4	8	20.6666666666667	15	169	3893.38	4951.11	3048.87	2680.06	3314.15	1701.11	Rep6	Control Unconfined	4_8_15_169_Rep6	24	168	06:00:03	42:00:05	145	129602	Cosmos	End	1	169	169	4_8_15_169_Rep6
4	8	20.6666666666667	15	170	9098.03	5861.29	1698.9	3214.7	3594.38	1682.48	Rep6	Control Unconfined	4_8_15_170_Rep6	24	70	06:00:03	17:30:03	47	41399.8	Split	Split	3	127	68	4_8_15_127_Rep6
4	8	20.6666666666667	15	171	5961.16	3255.13	1684.02	2843.77	3207.97	1660.69	Rep6	Control Unconfined	4_8_15_171_Rep6	24	65	06:00:03	16:15:03	42	36900.1	Split	Split	3	127	68	4_8_15_127_Rep6
4	8	20.6666666666667	15	172	6633.55	3944.5	1672.59	3042.37	3288.78	1652.31	Rep6	Control Unconfined	4_8_15_172_Rep6	24	76	06:00:03	19:00:03	53	46799.8	Cosmos	Cosmos	1	172	172	4_8_15_172_Rep6
4	8	20.6666666666667	15	173	4023.38	5280.77	5789.18	2705.57	3449.47	1819.98	Rep6	Control Unconfined	4_8_15_173_Rep6	24	76	06:00:03	19:00:03	53	46799.8	Cosmos	Cosmos	1	173	173	4_8_15_173_Rep6
4	8	20.6666666666667	15	182	4666.72	3588.04	1646.48	2752.7	3079.46	1632.02	Rep6	Control Unconfined	4_8_15_182_Rep6	27	113	06:45:05	28:15:04	87	77399.4	Cosmos	Cosmos	1	182	182	4_8_15_182_Rep6
4	8	20.6666666666667	15	184	4258.69	4201.34	1666.82	2726.49	3270.99	1644.99	Rep6	Control Unconfined	4_8_15_184_Rep6	28	83	07:00:04	20:45:04	56	49499.7	Cosmos	Split	1	184	184	4_8_15_184_Rep6
4	8	20.6666666666667	15	185	5840.48	7035.5	6670.28	3064.84	3651.06	2081.49	Rep6	Control Unconfined	4_8_15_185_Rep6	28	158	07:00:04	39:30:04	131	117000	Cosmos	Merged	1	185	185	4_8_15_185_Rep6
4	8	20.6666666666667	15	186	6527.36	6339.57	1809.57	3034.2	3576.33	1656.58	Rep6	Control Unconfined	4_8_15_186_Rep6	28	117	07:00:04	29:15:03	90	80099.5	Cosmos	Split	1	186	186	4_8_15_186_Rep6
4	8	20.6666666666667	15	192	5025.4	6608.02	8568.68	2801.07	3557.51	1876.98	Rep6	Control Unconfined	4_8_15_192_Rep6	30	146	07:30:04	36:30:05	117	104401	Cosmos	Cosmos	1	192	192	4_8_15_192_Rep6
4	8	20.6666666666667	15	198	5308.24	4054.52	1672.15	2774.12	3288.37	1652.28	Rep6	Control Unconfined	4_8_15_198_Rep6	32	84	08:00:04	21:00:05	53	46801.8	Cosmos	Split	1	198	198	4_8_15_198_Rep6
4	8	20.6666666666667	15	200	4605.25	3743.11	1651.55	2733.95	3245.68	1646.4	Rep6	Control Unconfined	4_8_15_200_Rep6	33	94	08:15:04	23:30:04	62	54900.8	Cosmos	Cosmos	1	200	200	4_8_15_200_Rep6
4	8	20.6666666666667	15	201	6161.59	4405.3	2856.33	2968.93	3300.4	1709.75	Rep6	Control Unconfined	4_8_15_201_Rep6	33	107	08:15:04	26:45:03	75	66599.8	Cosmos	Split	1	201	201	4_8_15_201_Rep6
4	8	20.6666666666667	15	202	4034.55	5119.96	4041.68	2757.92	3445.39	1738.52	Rep6	Control Unconfined	4_8_15_202_Rep6	33	110	08:15:04	27:30:04	78	69300.5	Split	Cosmos	2	75	75	4_8_15_75_Rep6
4	8	20.6666666666667	15	203	4167.77	5303.19	3844.66	2776.44	3450.47	1743.44	Rep6	Control Unconfined	4_8_15_203_Rep6	33	106	08:15:04	26:30:02	74	65698.7	Split	Cosmos	2	75	75	4_8_15_75_Rep6
4	8	20.6666666666667	15	205	5427.58	3514.11	1675.94	2814.33	3226.09	1654.78	Rep6	Control Unconfined	4_8_15_205_Rep6	33	76	08:15:04	19:00:03	44	38699.2	Cosmos	Split	1	205	205	4_8_15_205_Rep6
4	8	20.6666666666667	15	207	4912.48	3807.4	1660.47	2799.48	3274.21	1694.35	Rep6	Control Unconfined	4_8_15_207_Rep6	34	100	08:30:05	25:00:05	67	59400.7	Cosmos	Split	1	207	207	4_8_15_207_Rep6
4	8	20.6666666666667	15	208	3492.57	4372.35	3338.17	2616.94	3278.77	1694.14	Rep6	Control Unconfined	4_8_15_208_Rep6	34	157	08:30:05	39:15:04	124	110699	Cosmos	Cosmos	1	208	208	4_8_15_208_Rep6
4	8	20.6666666666667	15	209	4146.49	3878.4	2159.08	2633	3297.98	1707.59	Rep6	Control Unconfined	4_8_15_209_Rep6	35	143	08:45:03	35:45:04	109	97200.5	Cosmos	Cosmos	1	209	209	4_8_15_209_Rep6
4	8	20.6666666666667	15	210	3594.73	4695.34	4804.27	2649.77	3399.64	1736.15	Rep6	Control Unconfined	4_8_15_210_Rep6	35	168	08:45:03	42:00:05	134	119701	Cosmos	End	1	210	210	4_8_15_210_Rep6
4	8	20.6666666666667	15	211	3862.05	4935.22	7236.47	2674.42	3348.09	1880.23	Rep6	Control Unconfined	4_8_15_211_Rep6	35	168	08:45:03	42:00:05	134	119701	Cosmos	End	1	211	211	4_8_15_211_Rep6
4	8	20.6666666666667	15	218	5272.48	4758.45	1673.87	2788.72	3405.92	1669.82	Rep6	Control Unconfined	4_8_15_218_Rep6	37	124	09:15:03	31:00:03	88	78300.3	Cosmos	Cosmos	1	218	218	4_8_15_218_Rep6
4	8	20.6666666666667	15	219	3868.06	4030.47	1776.01	2668.22	3268.7	1650.13	Rep6	Control Unconfined	4_8_15_219_Rep6	38	168	09:30:03	42:00:05	131	117002	Cosmos	End	1	219	219	4_8_15_219_Rep6
4	8	20.6666666666667	15	223	5058.42	6059.31	7957	2780.3	3433.24	1813.1	Rep6	Control Unconfined	4_8_15_223_Rep6	38	168	09:30:03	42:00:05	131	117002	Cosmos	End	1	223	223	4_8_15_223_Rep6
4	8	20.6666666666667	15	227	4556.08	4619.24	1674.92	2696.42	3360.79	1665.82	Rep6	Control Unconfined	4_8_15_227_Rep6	39	110	09:45:04	27:30:04	72	63899.8	Cosmos	Split	1	227	227	4_8_15_227_Rep6
4	8	20.6666666666667	15	228	3343.26	4274.67	4093.89	2668.24	3371.83	1753.12	Rep6	Control Unconfined	4_8_15_228_Rep6	39	102	09:45:04	25:30:05	64	56701.1	Cosmos	Cosmos	1	228	228	4_8_15_228_Rep6
4	8	20.6666666666667	15	230	4285.89	3751.56	1681.28	2777.26	3386.98	1675.93	Rep6	Control Unconfined	4_8_15_230_Rep6	40	104	10:00:04	26:00:04	65	57600.2	Cosmos	Split	1	230	230	4_8_15_230_Rep6
4	8	20.6666666666667	15	231	5411.29	3806.17	1648.1	2798.98	3200.51	1647.18	Rep6	Control Unconfined	4_8_15_231_Rep6	40	68	10:00:04	17:00:05	29	25201	Split	Cosmos	2	199	199	4_8_15_199_Rep6
4	8	20.6666666666667	15	233	3744.99	3636.11	1643.7	2641.29	3206.3	1637.94	Rep6	Control Unconfined	4_8_15_233_Rep6	41	117	10:15:05	29:15:03	77	68398.6	Cosmos	Cosmos	1	233	233	4_8_15_233_Rep6
4	8	20.6666666666667	15	235	4010.65	4240.29	1666.2	2660.87	3301.94	1647.91	Rep6	Control Unconfined	4_8_15_235_Rep6	41	122	10:15:05	30:30:04	82	72899.2	Cosmos	Cosmos	1	235	235	4_8_15_235_Rep6
4	8	20.6666666666667	15	238	4200.78	3728.57	1659.06	2753.74	3261.68	1649.35	Rep6	Control Unconfined	4_8_15_238_Rep6	41	104	10:15:05	26:00:04	64	56699	Cosmos	Cosmos	1	238	238	4_8_15_238_Rep6
4	8	20.6666666666667	15	240	5429.97	4129.85	1662.72	2760.78	3265.69	1639.79	Rep6	Control Unconfined	4_8_15_240_Rep6	42	87	10:30:05	21:45:03	46	40498.3	Cosmos	Split	1	240	240	4_8_15_240_Rep6
4	8	20.6666666666667	15	242	4210.93	4942.61	3211.91	2664.92	3298.06	1693.51	Rep6	Control Unconfined	4_8_15_242_Rep6	42	112	10:30:05	28:00:04	71	62999.1	Cosmos	Split	1	242	242	4_8_15_242_Rep6
4	8	20.6666666666667	15	251	7762.34	3186.77	1702.43	3124.82	3111.51	1651.43	Rep6	Control Unconfined	4_8_15_251_Rep6	43	67	10:45:05	16:45:03	25	21598.2	Merged	Cosmos	1	251	251	4_8_15_251_Rep6
4	8	20.6666666666667	15	253	5257.16	4125.53	1612.2	2945.13	3184.04	1609.24	Rep6	Control Unconfined	4_8_15_253_Rep6	44	67	11:00:04	16:45:03	24	20699.1	Cosmos	Cosmos	1	253	253	4_8_15_253_Rep6
4	8	20.6666666666667	15	254	4543.53	3595.92	1664.55	2828.6	3240.37	1655.85	Rep6	Control Unconfined	4_8_15_254_Rep6	45	81	11:15:04	20:15:03	37	32398.9	Cosmos	Cosmos	1	254	254	4_8_15_254_Rep6
4	8	20.6666666666667	15	255	3343.5	3842.78	1749.79	2581.46	3275.41	1665.88	Rep6	Control Unconfined	4_8_15_255_Rep6	45	116	11:15:04	29:00:04	72	63900.3	Cosmos	Cosmos	1	255	255	4_8_15_255_Rep6
4	8	20.6666666666667	15	258	3902.73	4011.72	1745.93	2715.05	3260.04	1644.36	Rep6	Control Unconfined	4_8_15_258_Rep6	46	135	11:30:04	33:45:03	90	80098.9	Cosmos	Merged	1	258	258	4_8_15_258_Rep6
4	8	20.6666666666667	15	259	3751.53	4043.5	1657.63	2650.85	3299.52	1649.17	Rep6	Control Unconfined	4_8_15_259_Rep6	46	105	11:30:04	26:15:03	60	53099.5	Cosmos	Cosmos	1	259	259	4_8_15_259_Rep6
4	8	20.6666666666667	15	260	3852.91	3908.74	1684.12	2834.63	3314.14	1654.45	Rep6	Control Unconfined	4_8_15_260_Rep6	46	124	11:30:04	31:00:03	79	70199.3	Cosmos	Cosmos	1	260	260	4_8_15_260_Rep6
4	8	20.6666666666667	15	261	3425.93	3836.81	1832.67	2592.02	3286.98	1723.34	Rep6	Control Unconfined	4_8_15_261_Rep6	47	137	11:45:04	34:15:04	91	80999.9	Cosmos	Cosmos	1	261	261	4_8_15_261_Rep6
4	8	20.6666666666667	15	262	4867.34	5801.28	4291.83	2867.11	3422.06	1745.41	Rep6	Control Unconfined	4_8_15_262_Rep6	47	114	11:45:04	28:30:04	68	60299.8	Split	Cosmos	3	256	239	4_8_15_256_Rep6
4	8	20.6666666666667	15	263	3513.39	4180.02	5747.57	2703	3257.28	1844.96	Rep6	Control Unconfined	4_8_15_263_Rep6	47	95	11:45:04	23:45:05	49	43201.3	Split	Cosmos	3	256	239	4_8_15_256_Rep6
4	8	20.6666666666667	15	264	3982.61	4123.17	3794.4	2688.65	3170.9	1744.88	Rep6	Control Unconfined	4_8_15_264_Rep6	48	126	12:00:04	31:30:05	79	70201.6	Cosmos	Split	1	264	264	4_8_15_264_Rep6
4	8	20.6666666666667	15	265	4379.37	3877.6	1668.8	2672.28	3267.16	1656.96	Rep6	Control Unconfined	4_8_15_265_Rep6	48	94	12:00:04	23:30:04	47	41400.9	Cosmos	Cosmos	1	265	265	4_8_15_265_Rep6
4	8	20.6666666666667	15	267	3137.1	4105.97	2197.99	2565.62	3300.26	1677.33	Rep6	Control Unconfined	4_8_15_267_Rep6	50	139	12:30:04	34:45:05	90	80100.1	Cosmos	Cosmos	1	267	267	4_8_15_267_Rep6
4	8	20.6666666666667	15	268	4027.49	3789.58	2036.69	2673.65	3180.44	1657.61	Rep6	Control Unconfined	4_8_15_268_Rep6	50	113	12:30:04	28:15:04	64	56699.9	Cosmos	Cosmos	1	268	268	4_8_15_268_Rep6
4	8	20.6666666666667	15	269	3877.1	3555.24	1766.26	2634.18	3174.57	1652.73	Rep6	Control Unconfined	4_8_15_269_Rep6	50	111	12:30:04	27:45:04	62	54899.5	Cosmos	Cosmos	1	269	269	4_8_15_269_Rep6
4	8	20.6666666666667	15	270	4137.23	3788.19	1761.38	2714.42	3201.77	1650.74	Rep6	Control Unconfined	4_8_15_270_Rep6	50	123	12:30:04	30:45:04	74	65699.3	Cosmos	Cosmos	1	270	270	4_8_15_270_Rep6
4	8	20.6666666666667	15	272	3249.68	3437.57	1664.7	2639.37	3188.06	1647.02	Rep6	Control Unconfined	4_8_15_272_Rep6	51	72	12:45:03	18:00:04	22	18901.3	Cosmos	Cosmos	1	272	272	4_8_15_272_Rep6
4	8	20.6666666666667	15	273	3463.65	3696.58	2166.14	2618.42	3256.28	1664.69	Rep6	Control Unconfined	4_8_15_273_Rep6	52	145	13:00:05	36:15:04	94	83698.9	Cosmos	Cosmos	1	273	273	4_8_15_273_Rep6
4	8	20.6666666666667	15	274	3444.46	3689.1	1765.1	2612.97	3265.62	1672.03	Rep6	Control Unconfined	4_8_15_274_Rep6	52	74	13:00:05	18:30:04	23	19799	Cosmos	Cosmos	1	274	274	4_8_15_274_Rep6
4	8	20.6666666666667	15	275	3110.5	4020.71	2082.88	2570.2	3317.18	1678.97	Rep6	Control Unconfined	4_8_15_275_Rep6	52	168	13:00:05	42:00:05	117	104400	Cosmos	End	1	275	275	4_8_15_275_Rep6
4	8	20.6666666666667	15	276	3690.92	3631.28	1661.79	2636.7	3171.98	1641.12	Rep6	Control Unconfined	4_8_15_276_Rep6	52	123	13:00:05	30:45:04	72	63898.7	Cosmos	Split	1	276	276	4_8_15_276_Rep6
4	8	20.6666666666667	15	277	3473.94	4232.27	2965.67	2611.46	3227.66	1678.25	Rep6	Control Unconfined	4_8_15_277_Rep6	53	102	13:15:04	25:30:05	50	44101.6	Cosmos	Split	1	277	277	4_8_15_277_Rep6
4	8	20.6666666666667	15	278	3476.78	3710.64	2511.18	2625.76	3214.15	1666.65	Rep6	Control Unconfined	4_8_15_278_Rep6	53	93	13:15:04	23:15:05	41	36001.6	Cosmos	Merged	1	278	278	4_8_15_278_Rep6
4	8	20.6666666666667	15	280	8369.25	4116.34	1703.21	3049.74	3261.97	1656.11	Rep6	Control Unconfined	4_8_15_280_Rep6	54	76	13:30:04	19:00:03	23	19798.8	Cosmos	Split	1	280	280	4_8_15_280_Rep6
4	8	20.6666666666667	15	284	3076.93	3811	2187.47	2546.46	3284.66	1684.68	Rep6	Control Unconfined	4_8_15_284_Rep6	54	134	13:30:04	33:30:04	81	72000.2	Cosmos	Split	1	284	284	4_8_15_284_Rep6
4	8	20.6666666666667	15	286	5097.37	4708.82	1658.9	2787.99	3327.62	1649.15	Rep6	Control Unconfined	4_8_15_286_Rep6	55	133	13:45:05	33:15:02	79	70196.8	Cosmos	Cosmos	1	286	286	4_8_15_286_Rep6
4	8	20.6666666666667	15	288	3482.74	3475.38	1687	2646.17	3323.45	1693.82	Rep6	Control Unconfined	4_8_15_288_Rep6	56	72	14:00:03	18:00:04	17	14401	Split	Split	2	69	69	4_8_15_69_Rep6
4	8	20.6666666666667	15	289	4687.74	3960.77	2121.34	2729.76	3324.67	1681.26	Rep6	Control Unconfined	4_8_15_289_Rep6	56	124	14:00:03	31:00:03	69	61200.1	Merged	Split	1	289	289	4_8_15_289_Rep6
4	8	20.6666666666667	15	290	5310.86	5118.77	1671.03	2835.34	3451.49	1654.53	Rep6	Control Unconfined	4_8_15_290_Rep6	56	73	14:00:03	18:15:04	18	15300.7	Cosmos	Cosmos	1	290	290	4_8_15_290_Rep6
4	8	20.6666666666667	15	291	3546.28	4204.73	2890.49	2633.79	3249.96	1679.16	Rep6	Control Unconfined	4_8_15_291_Rep6	56	124	14:00:03	31:00:03	69	61200.1	Cosmos	Split	1	291	291	4_8_15_291_Rep6
4	8	20.6666666666667	15	292	6024.19	7747.34	12250.1	2935.12	3754.56	1894.37	Rep6	Control Unconfined	4_8_15_292_Rep6	56	74	14:00:03	18:30:04	19	16200.9	Cosmos	Split	1	292	292	4_8_15_292_Rep6
4	8	20.6666666666667	15	294	2992.35	3880.07	1976.22	2571.63	3275.55	1661	Rep6	Control Unconfined	4_8_15_294_Rep6	57	142	14:15:03	35:30:04	86	76500.7	Cosmos	Cosmos	1	294	294	4_8_15_294_Rep6
4	8	20.6666666666667	15	296	3048.19	3961.77	2213.35	2600.09	3321.84	1710.09	Rep6	Control Unconfined	4_8_15_296_Rep6	57	67	14:15:03	16:45:03	11	8999.95	Cosmos	Cosmos	1	296	296	4_8_15_296_Rep6
4	8	20.6666666666667	15	298	3314.89	3507.89	1696.8	2645.81	3097.93	1640.06	Rep6	Control Unconfined	4_8_15_298_Rep6	57	64	14:15:03	16:00:04	8	6300.73	Cosmos	Cosmos	1	298	298	4_8_15_298_Rep6
4	8	20.6666666666667	15	301	4560.51	4800.12	3699.81	2738.49	3308.36	1733.81	Rep6	Control Unconfined	4_8_15_301_Rep6	59	126	14:45:04	31:30:05	68	60300.9	Cosmos	Merged	1	301	301	4_8_15_301_Rep6
4	8	20.6666666666667	15	302	4054.14	3608.47	1707.42	2639.21	3160.86	1644.1	Rep6	Control Unconfined	4_8_15_302_Rep6	59	129	14:45:04	32:15:04	71	63000.1	Cosmos	Cosmos	1	302	302	4_8_15_302_Rep6
4	8	20.6666666666667	15	303	2930.89	3741.59	2406.81	2578.38	3265.23	1675.16	Rep6	Control Unconfined	4_8_15_303_Rep6	60	145	15:00:04	36:15:04	86	76500	Cosmos	Cosmos	1	303	303	4_8_15_303_Rep6
4	8	20.6666666666667	15	304	2980.38	3800.28	2380.25	2574.85	3263.3	1684.05	Rep6	Control Unconfined	4_8_15_304_Rep6	60	146	15:00:04	36:30:05	87	77400.7	Cosmos	Split	1	304	304	4_8_15_304_Rep6
4	8	20.6666666666667	15	305	3073.16	3429.94	1655.54	2588.19	3233.67	1649.6	Rep6	Control Unconfined	4_8_15_305_Rep6	60	62	15:00:04	15:30:03	3	1799.31	Cosmos	Cosmos	1	305	305	4_8_15_305_Rep6
4	8	20.6666666666667	15	306	2931.37	3723.86	2351.89	2559.94	3241.39	1671.65	Rep6	Control Unconfined	4_8_15_306_Rep6	61	168	15:15:05	42:00:05	108	96299.3	Cosmos	End	1	306	306	4_8_15_306_Rep6
4	8	20.6666666666667	15	307	3038.17	3933.95	1945.81	2644.27	3358.66	1695.27	Rep6	Control Unconfined	4_8_15_307_Rep6	61	75	15:15:05	18:45:04	15	12598.7	Cosmos	Split	1	307	307	4_8_15_307_Rep6
4	8	20.6666666666667	15	308	4745	3572.37	1664.19	2895.2	3198.51	1655.93	Rep6	Control Unconfined	4_8_15_308_Rep6	62	65	15:30:03	16:15:03	4	2699.84	Cosmos	Cosmos	1	308	308	4_8_15_308_Rep6
4	8	20.6666666666667	15	309	3732.68	3777.5	2669.54	2993.2	3338.55	1887.31	Rep6	Control Unconfined	4_8_15_309_Rep6	62	64	15:30:03	16:00:04	3	1800.65	Cosmos	Cosmos	1	309	309	4_8_15_309_Rep6
4	8	20.6666666666667	15	310	3574.99	4343.17	5936.38	2714.59	3320.53	1831.33	Rep6	Control Unconfined	4_8_15_310_Rep6	62	69	15:30:03	17:15:03	8	6299.68	Cosmos	Cosmos	1	310	310	4_8_15_310_Rep6
4	8	20.6666666666667	15	311	3025.98	3950.27	2019.05	2572.31	3276.7	1662.07	Rep6	Control Unconfined	4_8_15_311_Rep6	62	89	15:30:03	22:15:04	28	24300.5	Cosmos	Cosmos	1	311	311	4_8_15_311_Rep6
4	8	20.6666666666667	15	312	3112.69	3683.54	2156.29	2579.07	3235.16	1664.93	Rep6	Control Unconfined	4_8_15_312_Rep6	62	124	15:30:03	31:00:03	63	55800	Cosmos	Split	1	312	312	4_8_15_312_Rep6
4	8	20.6666666666667	15	313	6500.8	5588.05	6399.31	3019.43	3479.76	1841.2	Rep6	Control Unconfined	4_8_15_313_Rep6	62	79	15:30:03	19:45:03	18	15299.6	Merged	Split	1	313	313	4_8_15_313_Rep6
4	8	7.66666666666667	22	2	6851.02	23127.6	1863.3	4750.88	22427.8	1827.03	Rep6	Control Unconfined	4_8_22_2_Rep6	0	30	00:00:03	07:30:04	31	27001	Begin	Cosmos	1	2	2	4_8_22_2_Rep6
4	8	7.66666666666667	22	3	9659.04	10367.4	15011.3	5029.68	6033.23	1975.26	Rep6	Control Unconfined	4_8_22_3_Rep6	0	148	00:00:03	37:00:04	149	133202	Begin	Cosmos	1	3	3	4_8_22_3_Rep6
4	8	7.66666666666667	22	5	10092.2	4485.9	1601.93	4872.94	3029.7	1557.26	Rep6	Control Unconfined	4_8_22_5_Rep6	0	77	00:00:03	19:15:03	78	69300.6	Begin	Split	1	5	5	4_8_22_5_Rep6
4	8	7.66666666666667	22	13	7901.64	3718.25	1571.56	4749.44	2935.23	1551.64	Rep6	Control Unconfined	4_8_22_13_Rep6	0	63	00:00:03	15:45:05	64	56701.9	Begin	Split	1	13	13	4_8_22_13_Rep6
4	8	7.66666666666667	22	16	10022.7	6710.92	13338.8	5034.23	3217.14	1948.56	Rep6	Control Unconfined	4_8_22_16_Rep6	0	168	00:00:03	42:00:05	169	151202	Begin	End	1	16	16	4_8_22_16_Rep6
4	8	7.66666666666667	22	19	8638.23	3852.93	1563.78	4860.67	2976.85	1543.38	Rep6	Control Unconfined	4_8_22_19_Rep6	0	60	00:00:03	15:00:04	61	54001.1	Begin	Cosmos	1	19	19	4_8_22_19_Rep6
4	8	7.66666666666667	22	25	10537.5	3855.38	1592.87	4959.66	2900.39	1550.9	Rep6	Control Unconfined	4_8_22_25_Rep6	0	168	00:00:03	42:00:05	169	151202	Begin	End	1	25	25	4_8_22_25_Rep6
4	8	7.66666666666667	22	27	10020.3	7526.86	2220.98	5846.19	6477.2	2158.87	Rep6	Control Unconfined	4_8_22_27_Rep6	0	26	00:00:03	06:30:02	27	23399.6	Begin	Cosmos	1	27	27	4_8_22_27_Rep6
4	8	7.66666666666667	22	30	6344.5	3337.23	1552.54	4655.91	2819.75	1542.43	Rep6	Control Unconfined	4_8_22_30_Rep6	0	150	00:00:03	37:30:04	151	135002	Begin	Cosmos	1	30	30	4_8_22_30_Rep6
4	8	7.66666666666667	22	36	9359.53	24270.9	9996.26	5540.52	28251.3	2267.16	Rep6	Control Unconfined	4_8_22_36_Rep6	1	83	00:15:04	20:45:04	83	73799.9	Cosmos	Cosmos	1	36	36	4_8_22_36_Rep6
4	8	7.66666666666667	22	40	8223.63	3682.1	1582.19	4730.61	2948.26	1548.13	Rep6	Control Unconfined	4_8_22_40_Rep6	1	41	00:15:04	10:15:05	41	36001.1	Cosmos	Split	1	40	40	4_8_22_40_Rep6
4	8	7.66666666666667	22	41	6168.95	5152.6	12391.1	4661.61	3168.29	1913.1	Rep6	Control Unconfined	4_8_22_41_Rep6	1	56	00:15:04	14:00:03	56	49499.5	Cosmos	Merged	1	41	41	4_8_22_41_Rep6
4	8	7.66666666666667	22	42	9585.61	4369.92	1582.38	4968.37	3049.85	1554.13	Rep6	Control Unconfined	4_8_22_42_Rep6	1	57	00:15:04	14:15:03	57	50399.5	Cosmos	Cosmos	1	42	42	4_8_22_42_Rep6
4	8	7.66666666666667	22	43	7130.02	3422	1534.66	4622.41	2769.79	1519.05	Rep6	Control Unconfined	4_8_22_43_Rep6	1	24	00:15:04	06:00:03	24	20699.3	Cosmos	Cosmos	1	43	43	4_8_22_43_Rep6
4	8	7.66666666666667	22	44	5341.22	3547.69	2091.09	4559.02	2833.2	1592.2	Rep6	Control Unconfined	4_8_22_44_Rep6	1	45	00:15:04	11:15:04	45	39600	Cosmos	Cosmos	1	44	44	4_8_22_44_Rep6
4	8	7.66666666666667	22	47	9927.34	3467.36	1654.19	4866.35	3058.96	1559.06	Rep6	Control Unconfined	4_8_22_47_Rep6	2	29	00:30:03	07:15:04	28	24301.1	Cosmos	Split	1	47	47	4_8_22_47_Rep6
4	8	7.66666666666667	22	48	6250.82	4891.74	4037.14	4655.64	3008.85	1638.63	Rep6	Control Unconfined	4_8_22_48_Rep6	2	168	00:30:03	42:00:05	167	149402	Split	End	2	14	14	4_8_22_14_Rep6
4	8	7.66666666666667	22	50	7324.39	6539.87	10552.2	4854.34	3343.99	1918.71	Rep6	Control Unconfined	4_8_22_50_Rep6	2	56	00:30:03	14:00:03	55	48600.6	Cosmos	Merged	1	50	50	4_8_22_50_Rep6
4	8	7.66666666666667	22	59	6491.15	3529.77	2051.82	4701.78	2850.08	1557.2	Rep6	Control Unconfined	4_8_22_59_Rep6	3	85	00:45:04	21:15:04	83	73800.1	Cosmos	Merged	1	59	59	4_8_22_59_Rep6
4	8	7.66666666666667	22	60	6954.37	7145.01	1615.66	4689.31	7838.58	1613.23	Rep6	Control Unconfined	4_8_22_60_Rep6	4	34	01:00:04	08:30:05	31	27000.6	Cosmos	Cosmos	1	60	60	4_8_22_60_Rep6
4	8	7.66666666666667	22	67	8940.9	4529.49	1617.83	4794.58	3086.68	1564.84	Rep6	Control Unconfined	4_8_22_67_Rep6	5	96	01:15:04	24:00:03	92	81898.4	Cosmos	Split	1	67	67	4_8_22_67_Rep6
4	8	7.66666666666667	22	68	6761.91	5830.03	5473.75	4807.14	3218.92	1654.58	Rep6	Control Unconfined	4_8_22_68_Rep6	5	121	01:15:04	30:15:03	117	104398	Split	Cosmos	2	57	57	4_8_22_57_Rep6
4	8	7.66666666666667	22	69	8269.75	3509.04	1577.19	4763.13	2862.04	1555.37	Rep6	Control Unconfined	4_8_22_69_Rep6	5	58	01:15:04	14:30:03	54	47699.2	Split	Split	2	57	57	4_8_22_57_Rep6
4	8	7.66666666666667	22	70	6927.06	3775.01	1607.94	4721.74	2985.91	1565.84	Rep6	Control Unconfined	4_8_22_70_Rep6	6	63	01:30:04	15:45:05	58	51301.1	Split	Split	2	20	20	4_8_22_20_Rep6
4	8	7.66666666666667	22	71	5847.62	22879.4	2966.26	4691.83	21375.8	1810.61	Rep6	Control Unconfined	4_8_22_71_Rep6	6	168	01:30:04	42:00:05	163	145801	Cosmos	End	1	71	71	4_8_22_71_Rep6
4	8	7.66666666666667	22	73	6691.18	5754.06	1590.61	4660.57	7629.61	1591.68	Rep6	Control Unconfined	4_8_22_73_Rep6	6	69	01:30:04	17:15:03	64	56699.3	Split	Split	2	17	17	4_8_22_17_Rep6
4	8	7.66666666666667	22	74	6404.99	4323.78	1576.44	4738.11	3056.05	1560.4	Rep6	Control Unconfined	4_8_22_74_Rep6	6	51	01:30:04	12:45:03	46	40499.2	Split	Split	2	20	20	4_8_22_20_Rep6
4	8	7.66666666666667	22	80	5545.19	4022.61	4569.71	4574.24	2950.92	1648.8	Rep6	Control Unconfined	4_8_22_80_Rep6	7	54	01:45:04	13:30:04	48	42299.5	Cosmos	Cosmos	1	80	80	4_8_22_80_Rep6
4	8	7.66666666666667	22	82	5333.5	3859.66	3016.98	4484.65	2816.17	1568.7	Rep6	Control Unconfined	4_8_22_82_Rep6	7	66	01:45:04	16:30:03	60	53098.8	Cosmos	Cosmos	1	82	82	4_8_22_82_Rep6
4	8	7.66666666666667	22	83	7360.81	3679.08	1638.89	4758.51	2851.37	1546.6	Rep6	Control Unconfined	4_8_22_83_Rep6	7	85	01:45:04	21:15:04	79	70199.7	Cosmos	Merged	1	83	83	4_8_22_83_Rep6
4	8	7.66666666666667	22	84	6190.2	15793.5	2467.54	4626.1	14704.3	1739.51	Rep6	Control Unconfined	4_8_22_84_Rep6	8	103	02:00:06	25:45:04	96	85497.9	Cosmos	Cosmos	1	84	84	4_8_22_84_Rep6
4	8	7.66666666666667	22	87	7910.88	4512.03	1704.9	4680.21	3288.44	1561.74	Rep6	Control Unconfined	4_8_22_87_Rep6	9	77	02:15:04	19:15:03	69	61199.8	Cosmos	Split	1	87	87	4_8_22_87_Rep6
4	8	7.66666666666667	22	89	6505.75	5058.56	4758.23	4738.31	3049.23	1648.04	Rep6	Control Unconfined	4_8_22_89_Rep6	9	61	02:15:04	15:15:05	53	46801.6	Merged	Cosmos	1	89	89	4_8_22_89_Rep6
4	8	7.66666666666667	22	91	5790.38	3111.7	1546.08	4581.6	2828.43	1573.55	Rep6	Control Unconfined	4_8_22_91_Rep6	10	29	02:30:05	07:15:04	20	17099	Cosmos	Cosmos	1	91	91	4_8_22_91_Rep6
4	8	7.66666666666667	22	94	6512.34	5840.97	9485.21	4548.43	3149.09	1920.95	Rep6	Control Unconfined	4_8_22_94_Rep6	10	85	02:30:05	21:15:04	76	67499.5	Merged	Cosmos	1	94	94	4_8_22_94_Rep6
4	8	7.66666666666667	22	95	6858.61	5445.92	6705.02	4704.85	3819.88	1687.25	Rep6	Control Unconfined	4_8_22_95_Rep6	11	128	02:45:03	32:00:03	118	105300	Split	Merged	3	79	65	4_8_22_79_Rep6
4	8	7.66666666666667	22	96	8273.5	4227.89	1574.14	4704.16	3172.87	1546.67	Rep6	Control Unconfined	4_8_22_96_Rep6	11	60	02:45:03	15:00:04	50	44100.7	Split	Split	3	79	65	4_8_22_79_Rep6
4	8	7.66666666666667	22	97	6146.83	4565.06	6061.64	4590.98	2880.13	1666	Rep6	Control Unconfined	4_8_22_97_Rep6	11	107	02:45:03	26:45:03	97	86400.2	Cosmos	Split	1	97	97	4_8_22_97_Rep6
4	8	7.66666666666667	22	98	5813.73	4235.48	6361.46	4661.14	2931.8	1727.29	Rep6	Control Unconfined	4_8_22_98_Rep6	11	48	02:45:03	12:00:04	38	33300.3	Split	Cosmos	2	90	90	4_8_22_90_Rep6
4	8	7.66666666666667	22	99	7749.86	3515.12	1552.95	4792.77	2757.9	1532.5	Rep6	Control Unconfined	4_8_22_99_Rep6	11	46	02:45:03	11:30:04	36	31500.7	Split	Split	2	90	90	4_8_22_90_Rep6
4	8	7.66666666666667	22	101	5232.65	3841.57	2564.88	4560.48	2989.41	1583.39	Rep6	Control Unconfined	4_8_22_101_Rep6	12	110	03:00:05	27:30:04	99	88199.3	Cosmos	Split	1	101	101	4_8_22_101_Rep6
4	8	7.66666666666667	22	102	7142.81	4732.85	3161.49	4647.11	2983.1	1587.92	Rep6	Control Unconfined	4_8_22_102_Rep6	13	114	03:15:03	28:30:04	102	90900.3	Cosmos	Split	1	102	102	4_8_22_102_Rep6
4	8	7.66666666666667	22	103	5723.21	4556.58	6917.38	4588.19	3118.77	1755.49	Rep6	Control Unconfined	4_8_22_103_Rep6	13	38	03:15:03	09:30:03	26	22499.5	Cosmos	Cosmos	1	103	103	4_8_22_103_Rep6
4	8	7.66666666666667	22	104	7682.06	3953.62	1835.88	4671.77	2963.01	1570.16	Rep6	Control Unconfined	4_8_22_104_Rep6	14	24	03:30:04	06:00:03	11	8999.2	Split	Merged	2	86	86	4_8_22_86_Rep6
4	8	7.66666666666667	22	105	7204.65	6327.62	11570.7	4672.45	3112.08	2023.38	Rep6	Control Unconfined	4_8_22_105_Rep6	14	24	03:30:04	06:00:03	11	8999.2	Split	Merged	2	86	86	4_8_22_86_Rep6
4	8	7.66666666666667	22	107	5656.52	3723.61	2177.51	4588.86	3020.61	1566.86	Rep6	Control Unconfined	4_8_22_107_Rep6	17	83	04:15:04	20:45:04	67	59399.6	Cosmos	Cosmos	1	107	107	4_8_22_107_Rep6
4	8	7.66666666666667	22	111	5810.73	4581.43	2451.1	4594.08	3007.77	1579.52	Rep6	Control Unconfined	4_8_22_111_Rep6	19	168	04:45:04	42:00:05	150	134101	Merged	End	1	111	111	4_8_22_111_Rep6
4	8	7.66666666666667	22	113	5123.28	3850.18	2414.08	4550.71	3003.53	1583.04	Rep6	Control Unconfined	4_8_22_113_Rep6	19	145	04:45:04	36:15:04	127	113400	Cosmos	Split	1	113	113	4_8_22_113_Rep6
4	8	7.66666666666667	22	114	5750.34	4564.64	4713.31	4509.4	2885.78	1660	Rep6	Control Unconfined	4_8_22_114_Rep6	20	23	05:00:05	05:45:04	4	2698.68	Cosmos	Cosmos	1	114	114	4_8_22_114_Rep6
4	8	7.66666666666667	22	115	6558.03	5327.11	2280.86	4812.76	3186.9	1562.95	Rep6	Control Unconfined	4_8_22_115_Rep6	21	24	05:15:04	06:00:03	4	2699.35	Cosmos	Merged	1	115	115	4_8_22_115_Rep6
4	8	7.66666666666667	22	116	6359.26	5263.19	7800.34	4663.34	3077.03	1778.46	Rep6	Control Unconfined	4_8_22_116_Rep6	22	23	05:30:03	05:45:04	2	900.093	Split	Cosmos	2	100	100	4_8_22_100_Rep6
4	8	7.66666666666667	22	117	7664.36	65272.3	4214.7	6232.55	65273.3	2795.02	Rep6	Control Unconfined	4_8_22_117_Rep6	22	24	05:30:03	06:00:03	3	1799.51	Cosmos	Cosmos	1	117	117	4_8_22_117_Rep6
4	8	7.66666666666667	22	118	8547.01	5009.46	1974.59	4678.72	2895.17	1547.54	Rep6	Control Unconfined	4_8_22_118_Rep6	22	83	05:30:03	20:45:04	62	54900.1	Split	Split	2	100	100	4_8_22_100_Rep6
4	8	7.66666666666667	22	119	5664.1	4409.56	3404.52	4599.15	2981.05	1593.18	Rep6	Control Unconfined	4_8_22_119_Rep6	22	68	05:30:03	17:00:05	47	41401.2	Cosmos	Cosmos	1	119	119	4_8_22_119_Rep6
4	8	7.66666666666667	22	120	6653.84	5513.28	2263.19	4836.88	3246.85	1569.42	Rep6	Control Unconfined	4_8_22_120_Rep6	22	24	05:30:03	06:00:03	3	1799.51	Cosmos	Merged	1	120	120	4_8_22_120_Rep6
4	8	7.66666666666667	22	121	6100.55	8367.67	1675.28	4781.29	7324.42	1671.75	Rep6	Control Unconfined	4_8_22_121_Rep6	23	43	05:45:04	10:45:05	21	18001.4	Cosmos	Cosmos	1	121	121	4_8_22_121_Rep6
4	8	7.66666666666667	22	122	5719.52	23317.8	3111.48	4685.61	21517.3	1854.63	Rep6	Control Unconfined	4_8_22_122_Rep6	23	37	05:45:04	09:15:03	15	12599.4	Cosmos	Cosmos	1	122	122	4_8_22_122_Rep6
4	8	7.66666666666667	22	123	5394.07	19475	3150.14	4700.73	18425.6	1845.97	Rep6	Control Unconfined	4_8_22_123_Rep6	23	168	05:45:04	42:00:05	146	130501	Cosmos	End	1	123	123	4_8_22_123_Rep6
4	8	1.66666666666667	8	2	14335.8	5763.24	1616.04	7385.79	3047.61	1526.88	Rep6	Control Unconfined	4_8_8_2_Rep6	0	69	00:00:03	17:15:03	70	62100.1	Begin	Cosmos	1	2	2	4_8_8_2_Rep6
4	8	1.66666666666667	8	3	7640.08	2993.34	1529.99	6533.53	2713.14	1518.9	Rep6	Control Unconfined	4_8_8_3_Rep6	0	15	00:00:03	03:45:05	16	13502.1	Begin	Cosmos	1	3	3	4_8_8_3_Rep6
4	8	1.66666666666667	8	4	7620.73	4149.49	2891.84	6520.52	2807.8	1566.02	Rep6	Control Unconfined	4_8_8_4_Rep6	0	136	00:00:03	34:00:03	137	122400	Begin	Cosmos	1	4	4	4_8_8_4_Rep6
4	8	1.66666666666667	8	6	8285.53	5082.43	6561.87	6528.44	2880.81	1724.33	Rep6	Control Unconfined	4_8_8_6_Rep6	0	168	00:00:03	42:00:05	169	151202	Begin	End	1	6	6	4_8_8_6_Rep6
4	8	1.66666666666667	8	8	10149.3	3604.2	1558.57	6868.49	2851.77	1523.37	Rep6	Control Unconfined	4_8_8_8_Rep6	0	36	00:00:03	09:00:03	37	32399.8	Begin	Split	1	8	8	4_8_8_8_Rep6
4	8	1.66666666666667	8	10	7901.8	4153.07	6883.76	6630.52	2896.35	1711.4	Rep6	Control Unconfined	4_8_8_10_Rep6	0	99	00:00:03	24:45:04	100	89101.5	Begin	Split	1	10	10	4_8_8_10_Rep6
4	8	1.66666666666667	8	11	9726.51	3616.61	1550.39	6807.02	2808.81	1531.7	Rep6	Control Unconfined	4_8_8_11_Rep6	0	43	00:00:03	10:45:05	44	38702.1	Begin	Split	1	11	11	4_8_8_11_Rep6
4	8	1.66666666666667	8	12	10415.7	3726.01	1548.93	6763.24	2826.74	1536.54	Rep6	Control Unconfined	4_8_8_12_Rep6	0	26	00:00:03	06:30:02	27	23399.6	Begin	Cosmos	1	12	12	4_8_8_12_Rep6
4	8	1.66666666666667	8	14	7922.95	4555.36	4758.47	6502.59	2825.11	1641.86	Rep6	Control Unconfined	4_8_8_14_Rep6	0	110	00:00:03	27:30:04	111	99001.3	Begin	Split	1	14	14	4_8_8_14_Rep6
4	8	1.66666666666667	8	16	9834.87	5958.29	8027.24	6832.34	3128.7	1727.48	Rep6	Control Unconfined	4_8_8_16_Rep6	0	91	00:00:03	22:45:05	92	81901.8	Begin	Cosmos	1	16	16	4_8_8_16_Rep6
4	8	1.66666666666667	8	17	9285.23	3624.34	1611.21	6761.61	2908.51	2169.21	Rep6	Control Unconfined	4_8_8_17_Rep6	0	56	00:00:03	14:00:03	57	50400.3	Begin	Cosmos	1	17	17	4_8_8_17_Rep6
4	8	1.66666666666667	8	18	7766.32	4350.29	5948.05	6446.55	2771.21	1709.2	Rep6	Control Unconfined	4_8_8_18_Rep6	0	118	00:00:03	29:30:04	119	106201	Begin	Cosmos	1	18	18	4_8_8_18_Rep6
4	8	1.66666666666667	8	19	9293.92	2763.81	1540.05	6892.13	2743.05	1647.57	Rep6	Control Unconfined	4_8_8_19_Rep6	0	20	00:00:03	05:00:05	21	18002.1	Begin	Split	1	19	19	4_8_8_19_Rep6
4	8	1.66666666666667	8	20	8379.88	3445.27	1522.36	6647.34	2735.19	1516.24	Rep6	Control Unconfined	4_8_8_20_Rep6	0	41	00:00:03	10:15:05	42	36902	Begin	Split	1	20	20	4_8_8_20_Rep6
4	8	1.66666666666667	8	22	7805.54	3919.47	2245.61	6554.47	2741.34	1550.99	Rep6	Control Unconfined	4_8_8_22_Rep6	0	10	00:00:03	02:30:05	11	9001.84	Begin	Cosmos	1	22	22	4_8_8_22_Rep6
4	8	1.66666666666667	8	24	10655.6	4233.25	1651.68	7189.27	3077.85	1947.91	Rep6	Control Unconfined	4_8_8_24_Rep6	1	18	00:15:04	04:30:03	18	15299.7	Cosmos	Cosmos	1	24	24	4_8_8_24_Rep6
4	8	1.66666666666667	8	25	17762.5	4507.65	1595.24	7568.11	2965.9	1519.08	Rep6	Control Unconfined	4_8_8_25_Rep6	1	35	00:15:04	08:45:03	35	30599.5	Cosmos	Split	1	25	25	4_8_8_25_Rep6
4	8	1.66666666666667	8	26	10493.2	4293.64	1554.49	6966.07	2979.14	1616.28	Rep6	Control Unconfined	4_8_8_26_Rep6	1	41	00:15:04	10:15:05	41	36001.1	Merged	Split	1	26	26	4_8_8_26_Rep6
4	8	1.66666666666667	8	27	8191.34	3152.4	1544.72	6697.93	2786.71	1538.06	Rep6	Control Unconfined	4_8_8_27_Rep6	1	52	00:15:04	13:00:05	52	45901.3	Cosmos	Split	1	27	27	4_8_8_27_Rep6
4	8	1.66666666666667	8	30	7724.56	3243.25	1726.37	6594.53	2822.8	1563.84	Rep6	Control Unconfined	4_8_8_30_Rep6	1	62	00:15:04	15:30:03	62	54899.6	Cosmos	Split	1	30	30	4_8_8_30_Rep6
4	8	1.66666666666667	8	31	10412.5	7560.3	12425.6	7095.53	3446.84	1869.86	Rep6	Control Unconfined	4_8_8_31_Rep6	1	168	00:15:04	42:00:05	168	150301	Cosmos	End	1	31	31	4_8_8_31_Rep6
4	8	1.66666666666667	8	34	14113.2	5915.72	2329.06	7228.29	3175.81	1962.17	Rep6	Control Unconfined	4_8_8_34_Rep6	2	23	00:30:03	05:45:04	22	18901	Cosmos	Split	1	34	34	4_8_8_34_Rep6
4	8	1.66666666666667	8	35	7140.16	3355.82	1677.75	6383.9	2718.26	1527.33	Rep6	Control Unconfined	4_8_8_35_Rep6	2	122	00:30:03	30:30:04	121	108001	Cosmos	Cosmos	1	35	35	4_8_8_35_Rep6
4	8	1.66666666666667	8	36	8687.01	3434.43	1544.88	6645.82	2781.51	1580.46	Rep6	Control Unconfined	4_8_8_36_Rep6	2	43	00:30:03	10:45:05	42	36902.4	Cosmos	Split	1	36	36	4_8_8_36_Rep6
4	8	1.66666666666667	8	41	7597.04	3988.07	5046.5	6612.85	2825.3	1796.33	Rep6	Control Unconfined	4_8_8_41_Rep6	3	8	00:45:04	02:00:06	6	4502.12	Cosmos	Cosmos	1	41	41	4_8_8_41_Rep6
4	8	1.66666666666667	8	42	10343.3	3725.27	1717.48	6902.55	2811.61	1553.36	Rep6	Control Unconfined	4_8_8_42_Rep6	3	9	00:45:04	02:15:04	7	5399.59	Merged	Merged	1	42	42	4_8_8_42_Rep6
4	8	1.66666666666667	8	43	8229.89	5072.09	8804.51	6608.43	2989.92	2152.13	Rep6	Control Unconfined	4_8_8_43_Rep6	3	8	00:45:04	02:00:06	6	4502.12	Merged	Merged	1	43	43	4_8_8_43_Rep6
4	8	1.66666666666667	8	44	8286.41	4280.59	1589.05	6775.4	2923.18	1544.02	Rep6	Control Unconfined	4_8_8_44_Rep6	3	13	00:45:04	03:15:03	11	8999.11	Cosmos	Cosmos	1	44	44	4_8_8_44_Rep6
4	8	1.66666666666667	8	45	9718.58	3705.31	2211.9	6924.64	2854.86	1743.69	Rep6	Control Unconfined	4_8_8_45_Rep6	4	22	01:00:04	05:30:03	19	16199.5	Split	Cosmos	3	38	32	4_8_8_38_Rep6
4	8	1.66666666666667	8	46	12479.8	10007.1	22843.7	7842.02	4386.02	3501.21	Rep6	Control Unconfined	4_8_8_46_Rep6	4	116	01:00:04	29:00:04	113	100800	Split	Split	3	38	32	4_8_8_38_Rep6
4	8	1.66666666666667	8	47	7111.39	3488.4	2671.6	6527.53	2771.19	1575.14	Rep6	Control Unconfined	4_8_8_47_Rep6	5	104	01:15:04	26:00:04	100	89099.6	Cosmos	Split	1	47	47	4_8_8_47_Rep6
4	8	1.66666666666667	8	48	7997.42	4682.04	3385.1	6671.01	2988.73	1772.73	Rep6	Control Unconfined	4_8_8_48_Rep6	5	8	01:15:04	02:00:06	4	2701.94	Cosmos	Merged	1	48	48	4_8_8_48_Rep6
4	8	1.66666666666667	8	49	9173.61	3553.44	3666.68	6571.81	2747.98	1572.48	Rep6	Control Unconfined	4_8_8_49_Rep6	5	145	01:15:04	36:15:04	141	126000	Cosmos	Split	1	49	49	4_8_8_49_Rep6
4	8	1.66666666666667	8	50	7876.41	3684.51	2020.04	6967	3225.82	4309.61	Rep6	Control Unconfined	4_8_8_50_Rep6	5	6	01:15:04	01:30:04	2	899.34	Split	Split	2	21	21	4_8_8_21_Rep6
4	8	1.66666666666667	8	51	12311	10300.9	12918	7100.59	3307.7	2311.29	Rep6	Control Unconfined	4_8_8_51_Rep6	5	72	01:15:04	18:00:04	68	60299.9	Cosmos	Split	1	51	51	4_8_8_51_Rep6
4	8	40	27	36	5429.15	3895.53	1706.33	2282.94	3759.91	1680.85	Rep6	Control Unconfined	4_8_27_36_Rep6	1	136	00:15:04	34:00:03	136	121499	Cosmos	Merged	1	36	36	4_8_27_36_Rep6
4	8	40	27	44	3528.41	5715.72	8063.78	2134.45	4051.37	1896.33	Rep6	Control Unconfined	4_8_27_44_Rep6	3	168	00:45:04	42:00:05	166	148501	Cosmos	End	1	44	44	4_8_27_44_Rep6
4	8	40	27	63	5936.09	4553.96	1743.04	2323.3	3715.63	1671.97	Rep6	Control Unconfined	4_8_27_63_Rep6	6	144	01:30:04	36:00:02	139	124199	Split	Cosmos	2	10	10	4_8_27_10_Rep6
4	8	40	27	70	7213.16	6652.06	1708.28	2355.68	4028.53	1685.72	Rep6	Control Unconfined	4_8_27_70_Rep6	7	136	01:45:04	34:00:03	130	116099	Cosmos	Merged	1	70	70	4_8_27_70_Rep6
4	8	40	27	74	4680.06	7020.12	10184.2	2184.63	3947.75	1925.19	Rep6	Control Unconfined	4_8_27_74_Rep6	8	168	02:00:06	42:00:05	161	143998	Cosmos	End	1	74	74	4_8_27_74_Rep6
4	8	40	27	78	8266.97	10023.1	2768.8	2677.51	4495.91	1738.87	Rep6	Control Unconfined	4_8_27_78_Rep6	9	168	02:15:04	42:00:05	160	143101	Split	End	2	64	64	4_8_27_64_Rep6
4	8	40	27	79	7786.08	4570.11	1827.56	2580.34	3577.24	1656.35	Rep6	Control Unconfined	4_8_27_79_Rep6	9	168	02:15:04	42:00:05	160	143101	Merged	End	1	79	79	4_8_27_79_Rep6
4	8	40	27	91	3578.65	5736.35	10183.1	2130.63	4059.65	2026.88	Rep6	Control Unconfined	4_8_27_91_Rep6	13	168	03:15:03	42:00:05	156	139501	Split	End	2	43	43	4_8_27_43_Rep6
4	8	40	27	104	6582.49	6137.19	16398.8	2377.47	3868.11	2271.54	Rep6	Control Unconfined	4_8_27_104_Rep6	17	168	04:15:04	42:00:05	152	135901	Split	End	2	1	1	4_8_27_1_Rep6
4	8	40	27	113	8783.25	4647.24	1733.93	2652.45	3551.54	1616.58	Rep6	Control Unconfined	4_8_27_113_Rep6	20	128	05:00:05	32:00:03	109	97198.1	Cosmos	Split	1	113	113	4_8_27_113_Rep6
4	8	40	27	124	4945.71	4444.09	1660.8	2252.12	3667.45	1742.84	Rep6	Control Unconfined	4_8_27_124_Rep6	23	148	05:45:04	37:00:04	126	112501	Cosmos	Cosmos	1	124	124	4_8_27_124_Rep6
4	8	40	27	125	5227.02	4655.36	1656.65	2258.17	3565.05	1639.75	Rep6	Control Unconfined	4_8_27_125_Rep6	25	146	06:15:04	36:30:05	122	108900	Cosmos	Split	1	125	125	4_8_27_125_Rep6
4	8	40	27	126	9084.39	3882.96	1751.62	2400.43	3525.21	1646.79	Rep6	Control Unconfined	4_8_27_126_Rep6	26	121	06:30:02	30:15:03	96	85500.1	Cosmos	Split	1	126	126	4_8_27_126_Rep6
4	8	40	27	130	6356.96	4435.71	1688.62	2347.47	3597.1	1643.06	Rep6	Control Unconfined	4_8_27_130_Rep6	27	145	06:45:05	36:15:04	119	106199	Cosmos	Cosmos	1	130	130	4_8_27_130_Rep6
4	8	40	27	138	3197.27	4893.98	10408.3	2086.89	3691.13	1980.93	Rep6	Control Unconfined	4_8_27_138_Rep6	29	168	07:15:04	42:00:05	140	125101	Cosmos	End	1	138	138	4_8_27_138_Rep6
4	8	40	27	147	4428.63	5795.46	4389.03	2191.44	3838.26	1735.4	Rep6	Control Unconfined	4_8_27_147_Rep6	32	168	08:00:04	42:00:05	137	122401	Cosmos	End	1	147	147	4_8_27_147_Rep6
4	8	40	27	156	4150.75	6405.03	6417.1	2048.66	3793.97	1782.85	Rep6	Control Unconfined	4_8_27_156_Rep6	37	168	09:15:03	42:00:05	132	117902	Cosmos	End	1	156	156	4_8_27_156_Rep6
4	8	40	27	162	3604.89	5709.63	7665.5	2076.43	3820.34	1857.05	Rep6	Control Unconfined	4_8_27_162_Rep6	39	168	09:45:04	42:00:05	130	116100	Cosmos	End	1	162	162	4_8_27_162_Rep6
4	8	40	27	171	4022.02	6096.47	7267.87	2174.69	3874.8	1844.18	Rep6	Control Unconfined	4_8_27_171_Rep6	43	168	10:45:05	42:00:05	126	112500	Split	End	3	117	94	4_8_27_117_Rep6
4	8	40	27	172	4152.64	6456.74	5743.06	2131.97	3918.34	1887.68	Rep6	Control Unconfined	4_8_27_172_Rep6	43	168	10:45:05	42:00:05	126	112500	Cosmos	End	1	172	172	4_8_27_172_Rep6
4	8	40	27	173	3741.64	5971.61	3860.65	2080.77	3779.1	1735.82	Rep6	Control Unconfined	4_8_27_173_Rep6	43	168	10:45:05	42:00:05	126	112500	Split	End	2	165	165	4_8_27_165_Rep6
4	8	40	27	174	4087.03	6546.23	3516.67	2098.37	3874.12	1719.67	Rep6	Control Unconfined	4_8_27_174_Rep6	43	168	10:45:05	42:00:05	126	112500	Split	End	2	165	165	4_8_27_165_Rep6
4	8	40	27	176	3174.85	5370.16	4965.47	2065.1	3966.55	1770.41	Rep6	Control Unconfined	4_8_27_176_Rep6	44	168	11:00:04	42:00:05	125	111601	Cosmos	End	1	176	176	4_8_27_176_Rep6
4	8	40	27	186	6160.63	5119.7	1681.99	2305.81	3773.53	1660.76	Rep6	Control Unconfined	4_8_27_186_Rep6	49	137	12:15:03	34:15:04	89	79200.8	Split	Split	3	121	50	4_8_27_121_Rep6
4	8	40	27	189	4667.82	4457.62	1670.01	2204.23	3617.61	1646.06	Rep6	Control Unconfined	4_8_27_189_Rep6	51	145	12:45:03	36:15:04	95	84601.1	Cosmos	Split	1	189	189	4_8_27_189_Rep6
4	8	40	27	196	3787.64	4819.16	1680.68	2014.63	3728.7	1668.37	Rep6	Control Unconfined	4_8_27_196_Rep6	55	168	13:45:05	42:00:05	114	101700	Cosmos	End	1	196	196	4_8_27_196_Rep6
4	8	40	27	198	3676.47	4662.88	1667.69	2021.47	3709.18	1667.57	Rep6	Control Unconfined	4_8_27_198_Rep6	56	168	14:00:03	42:00:05	113	100801	Cosmos	End	1	198	198	4_8_27_198_Rep6
4	8	40	27	199	4581.07	4519.29	1672.92	2205.62	3572.82	1647.76	Rep6	Control Unconfined	4_8_27_199_Rep6	56	134	14:00:03	33:30:04	79	70201.1	Cosmos	Cosmos	1	199	199	4_8_27_199_Rep6
4	8	40	27	200	6956.81	3438.34	1684.78	2419.8	3385.91	1637.57	Rep6	Control Unconfined	4_8_27_200_Rep6	56	121	14:00:03	30:15:03	66	58499.4	Cosmos	Cosmos	1	200	200	4_8_27_200_Rep6
4	8	40	27	204	4065.74	4387.82	1667.55	2142.22	3690.22	1661.61	Rep6	Control Unconfined	4_8_27_204_Rep6	59	152	14:45:04	38:00:05	94	83700.4	Cosmos	Cosmos	1	204	204	4_8_27_204_Rep6
4	8	40	27	206	6845.88	4315.89	1685.03	2398.67	3608.45	1648.16	Rep6	Control Unconfined	4_8_27_206_Rep6	59	160	14:45:04	40:00:04	102	90899.7	Cosmos	Split	1	206	206	4_8_27_206_Rep6
4	8	40	27	210	5299.42	4913	1659.51	2195.47	3661.08	1642.6	Rep6	Control Unconfined	4_8_27_210_Rep6	60	141	15:00:04	35:15:03	82	72899.5	Cosmos	Split	1	210	210	4_8_27_210_Rep6
4	8	40	27	222	4684.25	4144.95	1669.82	2093.7	3569.14	1653.63	Rep6	Control Unconfined	4_8_27_222_Rep6	65	154	16:15:03	38:30:04	90	80100.7	Cosmos	Cosmos	1	222	222	4_8_27_222_Rep6
4	8	40	27	232	6923.9	3495.83	1679.36	2426.29	3503.69	1644.22	Rep6	Control Unconfined	4_8_27_232_Rep6	69	133	17:15:03	33:15:02	65	57598.6	Split	Split	2	226	226	4_8_27_226_Rep6
4	8	40	27	233	4104.74	3811.8	1589.19	2147.13	3303.43	1577.42	Rep6	Control Unconfined	4_8_27_233_Rep6	70	128	17:30:03	32:00:03	59	52200.2	Cosmos	Cosmos	1	233	233	4_8_27_233_Rep6
4	8	40	27	234	6826.14	4151.14	1675	2235.58	3601.92	1649.22	Rep6	Control Unconfined	4_8_27_234_Rep6	71	165	17:45:03	41:15:04	95	84600.8	Split	Cosmos	2	225	225	4_8_27_225_Rep6
4	8	40	27	235	5594.11	3577.53	1680.72	2233.29	3552.19	1658.47	Rep6	Control Unconfined	4_8_27_235_Rep6	71	128	17:45:03	32:00:03	58	51299.6	Split	Split	2	225	225	4_8_27_225_Rep6
4	8	40	27	238	4352.28	4020.73	1663.95	2126.99	3586.44	1646.69	Rep6	Control Unconfined	4_8_27_238_Rep6	72	146	18:00:04	36:30:05	75	66600.5	Cosmos	Cosmos	1	238	238	4_8_27_238_Rep6
4	8	40	27	239	5339.57	3940.94	1659	2222.9	3379.88	1635.44	Rep6	Control Unconfined	4_8_27_239_Rep6	72	134	18:00:04	33:30:04	63	55800	Cosmos	Split	1	239	239	4_8_27_239_Rep6
4	8	40	27	241	3774.29	3775.18	1641.05	2123.06	3376.39	1624.45	Rep6	Control Unconfined	4_8_27_241_Rep6	73	136	18:15:04	34:00:03	64	56699.3	Cosmos	Cosmos	1	241	241	4_8_27_241_Rep6
4	8	40	27	242	5349.74	4590.67	1678.33	2175.03	3687.54	1662.85	Rep6	Control Unconfined	4_8_27_242_Rep6	74	168	18:30:04	42:00:05	95	84600.5	Cosmos	End	1	242	242	4_8_27_242_Rep6
4	8	40	27	245	3278.91	5072.9	7306.35	2113.72	3774.4	1924.28	Rep6	Control Unconfined	4_8_27_245_Rep6	75	122	18:45:04	30:30:04	48	42300.1	Cosmos	Merged	1	245	245	4_8_27_245_Rep6
4	8	40	27	256	4216.95	3433.54	1642.8	2188.93	3503.22	1611.73	Rep6	Control Unconfined	4_8_27_256_Rep6	80	121	20:00:04	30:15:03	42	36898.3	Cosmos	Merged	1	256	256	4_8_27_256_Rep6
4	8	40	27	259	3667.41	5700.83	5517.28	2145.48	3847.23	1786.15	Rep6	Control Unconfined	4_8_27_259_Rep6	81	168	20:15:03	42:00:05	88	78302	Split	End	2	244	244	4_8_27_244_Rep6
4	8	40	27	261	3262.86	3732.62	1680.63	2113.76	3616.27	1677.22	Rep6	Control Unconfined	4_8_27_261_Rep6	82	136	20:30:04	34:00:03	55	48599	Cosmos	Cosmos	1	261	261	4_8_27_261_Rep6
4	8	40	27	262	4238.48	4336.25	1660.52	2126.3	3683.22	1649.11	Rep6	Control Unconfined	4_8_27_262_Rep6	82	157	20:30:04	39:15:04	76	67499.6	Cosmos	Split	1	262	262	4_8_27_262_Rep6
4	8	40	27	266	4433.7	4371.74	1731.53	2014.64	3725.7	1671.79	Rep6	Control Unconfined	4_8_27_266_Rep6	83	157	20:45:04	39:15:04	75	66600.1	Cosmos	Split	1	266	266	4_8_27_266_Rep6
4	8	40	27	269	3159.7	4160.87	1691.38	2038.32	3827.94	1702.92	Rep6	Control Unconfined	4_8_27_269_Rep6	85	168	21:15:04	42:00:05	84	74700.4	Cosmos	End	1	269	269	4_8_27_269_Rep6
4	8	40	27	270	3504.26	4275.63	1687.5	1975.66	3708.5	1675.91	Rep6	Control Unconfined	4_8_27_270_Rep6	85	168	21:15:04	42:00:05	84	74700.4	Cosmos	End	1	270	270	4_8_27_270_Rep6
4	8	40	27	271	3891.54	4271.32	1665.12	2041.79	3666.58	1658.03	Rep6	Control Unconfined	4_8_27_271_Rep6	86	145	21:30:04	36:15:04	60	53099.9	Cosmos	Split	1	271	271	4_8_27_271_Rep6
4	8	40	27	272	3881.44	4977.81	1668.36	2122.86	3738.72	1663.36	Rep6	Control Unconfined	4_8_27_272_Rep6	86	168	21:30:04	42:00:05	83	73800.6	Cosmos	End	1	272	272	4_8_27_272_Rep6
4	8	40	27	273	3240.53	4069.66	1679.37	1942.3	3692.69	1668.29	Rep6	Control Unconfined	4_8_27_273_Rep6	86	160	21:30:04	40:00:04	75	66600	Cosmos	Cosmos	1	273	273	4_8_27_273_Rep6
4	8	40	27	276	7084.2	4963.22	1685.68	2373.82	3682.71	1650.53	Rep6	Control Unconfined	4_8_27_276_Rep6	86	164	21:30:04	41:00:02	79	70198.4	Cosmos	Split	1	276	276	4_8_27_276_Rep6
4	8	40	27	277	4799.08	4463.81	1676.94	2096.55	3670.69	1653.41	Rep6	Control Unconfined	4_8_27_277_Rep6	87	168	21:45:03	42:00:05	82	72901.7	Cosmos	End	1	277	277	4_8_27_277_Rep6
4	8	40	27	280	3625.94	4003.6	1681.62	2003.27	3677.04	1670.67	Rep6	Control Unconfined	4_8_27_280_Rep6	87	168	21:45:03	42:00:05	82	72901.7	Cosmos	End	1	280	280	4_8_27_280_Rep6
4	8	40	27	281	3235.99	4508.61	1664.93	2017.87	3578.69	1654.22	Rep6	Control Unconfined	4_8_27_281_Rep6	88	168	22:00:04	42:00:05	81	72000.1	Cosmos	End	1	281	281	4_8_27_281_Rep6
4	8	40	27	284	3118.78	4467.66	1660.95	2026.12	3595.04	1654.7	Rep6	Control Unconfined	4_8_27_284_Rep6	89	168	22:15:04	42:00:05	80	71100.9	Cosmos	End	1	284	284	4_8_27_284_Rep6
4	8	40	27	293	3653.87	4203.84	1702.54	2038.93	3782.79	1686.53	Rep6	Control Unconfined	4_8_27_293_Rep6	93	168	23:15:05	42:00:05	76	67499.1	Cosmos	End	1	293	293	4_8_27_293_Rep6
4	8	40	27	294	3300.92	5463.05	3758.8	2041.78	3862.17	1733.27	Rep6	Control Unconfined	4_8_27_294_Rep6	94	168	23:30:04	42:00:05	75	66600.2	Cosmos	End	1	294	294	4_8_27_294_Rep6
4	8	40	27	295	3426.19	4135.54	1661.95	2059.29	3489.71	1643.48	Rep6	Control Unconfined	4_8_27_295_Rep6	95	147	23:45:05	36:45:05	53	46799.5	Cosmos	Cosmos	1	295	295	4_8_27_295_Rep6
4	8	40	27	297	2971.88	4287.73	2434.08	1987.41	3656.79	1693.22	Rep6	Control Unconfined	4_8_27_297_Rep6	96	168	24:00:03	42:00:05	73	64802	Cosmos	End	1	297	297	4_8_27_297_Rep6
4	8	40	27	298	4670.01	3976.91	1648.54	2217.47	3472.66	1639.93	Rep6	Control Unconfined	4_8_27_298_Rep6	96	135	24:00:03	33:45:03	40	35100.3	Cosmos	Cosmos	1	298	298	4_8_27_298_Rep6
4	8	40	27	301	8645	4414.43	1720.16	3346.43	3668.6	1669.74	Rep6	Control Unconfined	4_8_27_301_Rep6	98	120	24:30:04	30:00:03	23	19799.2	Cosmos	Merged	1	301	301	4_8_27_301_Rep6
4	8	40	27	302	4078.17	4832.24	2665	2141.99	3729.33	1691.33	Rep6	Control Unconfined	4_8_27_302_Rep6	98	122	24:30:04	30:30:04	25	21600.1	Cosmos	Merged	1	302	302	4_8_27_302_Rep6
4	8	40	27	304	4078.69	4295.28	1659.35	2055.2	3592.6	1650.13	Rep6	Control Unconfined	4_8_27_304_Rep6	99	168	24:45:04	42:00:05	70	62100.2	Merged	End	1	304	304	4_8_27_304_Rep6
4	8	40	27	306	3873.41	4899.73	1674.52	2063.14	3744.07	1666.44	Rep6	Control Unconfined	4_8_27_306_Rep6	100	168	25:00:05	42:00:05	69	61199.3	Cosmos	End	1	306	306	4_8_27_306_Rep6
4	8	40	27	307	3045.92	4259.37	1681.46	1998.52	3802.58	1699.93	Rep6	Control Unconfined	4_8_27_307_Rep6	101	168	25:15:04	42:00:05	68	60300.9	Cosmos	End	1	307	307	4_8_27_307_Rep6
4	8	40	27	308	2826.97	4192.72	2449.49	1952.72	3645.65	1679.21	Rep6	Control Unconfined	4_8_27_308_Rep6	101	168	25:15:04	42:00:05	68	60300.9	Cosmos	End	1	308	308	4_8_27_308_Rep6
4	8	40	27	310	3875.32	4973.46	5481.58	2149.96	3693.06	1813.52	Rep6	Control Unconfined	4_8_27_310_Rep6	101	168	25:15:04	42:00:05	68	60300.9	Cosmos	End	1	310	310	4_8_27_310_Rep6
4	8	40	27	311	3313.73	4272.53	1680.29	2051.12	3588.26	1654	Rep6	Control Unconfined	4_8_27_311_Rep6	101	160	25:15:04	40:00:04	60	53100.2	Cosmos	Cosmos	1	311	311	4_8_27_311_Rep6
4	8	40	27	312	2563.33	4245.56	2620.9	1904.41	3627.56	1682.12	Rep6	Control Unconfined	4_8_27_312_Rep6	103	168	25:45:04	42:00:05	66	58500.5	Cosmos	End	1	312	312	4_8_27_312_Rep6
4	8	40	27	317	2920.09	3787.6	1624.7	1989.26	3445.3	1615.04	Rep6	Control Unconfined	4_8_27_317_Rep6	105	168	26:15:03	42:00:05	64	56701.1	Cosmos	End	1	317	317	4_8_27_317_Rep6
4	8	40	27	318	2606.61	3888.02	1949.29	1947.11	3489.52	1647.99	Rep6	Control Unconfined	4_8_27_318_Rep6	105	168	26:15:03	42:00:05	64	56701.1	Cosmos	End	1	318	318	4_8_27_318_Rep6
4	8	40	27	319	5562.53	3686.08	1653.19	2243.11	3404.19	1625.69	Rep6	Control Unconfined	4_8_27_319_Rep6	105	142	26:15:03	35:30:04	38	33300.4	Cosmos	Cosmos	1	319	319	4_8_27_319_Rep6
4	8	40	27	320	3283.47	4139	1671.23	2012.54	3644.07	1684.49	Rep6	Control Unconfined	4_8_27_320_Rep6	106	168	26:30:02	42:00:05	63	55802.3	Cosmos	End	1	320	320	4_8_27_320_Rep6
4	8	40	27	321	3370.22	4248.76	1681.79	2050.28	3818.02	1710.66	Rep6	Control Unconfined	4_8_27_321_Rep6	106	134	26:30:02	33:30:04	29	25201.9	Cosmos	Split	1	321	321	4_8_27_321_Rep6
4	8	40	27	322	3508.72	4463.6	1712.95	2065.8	3688.47	1679.66	Rep6	Control Unconfined	4_8_27_322_Rep6	106	168	26:30:02	42:00:05	63	55802.3	Cosmos	End	1	322	322	4_8_27_322_Rep6
4	8	40	27	323	3249.98	4129.08	1663.52	2324.03	3654.41	1659.58	Rep6	Control Unconfined	4_8_27_323_Rep6	107	168	26:45:03	42:00:05	62	54901.2	Cosmos	End	1	323	323	4_8_27_323_Rep6
4	8	40	27	324	2744.57	3678.45	1632.83	1964.84	3440.88	1621.72	Rep6	Control Unconfined	4_8_27_324_Rep6	107	136	26:45:03	34:00:03	30	26099.7	Cosmos	Cosmos	1	324	324	4_8_27_324_Rep6
4	8	40	27	325	2764.5	4121.42	2811.39	1912.89	3681.07	1700.66	Rep6	Control Unconfined	4_8_27_325_Rep6	108	168	27:00:04	42:00:05	61	54001	Cosmos	End	1	325	325	4_8_27_325_Rep6
4	8	40	27	326	2631.29	4684.89	2337.58	1984.37	3828.46	1724.32	Rep6	Control Unconfined	4_8_27_326_Rep6	109	120	27:15:04	30:00:03	12	9899.35	Cosmos	Cosmos	1	326	326	4_8_27_326_Rep6
4	8	40	27	328	2677.85	3817.5	1644.11	1987.1	3533.06	1640.33	Rep6	Control Unconfined	4_8_27_328_Rep6	109	146	27:15:04	36:30:05	38	33301	Cosmos	Cosmos	1	328	328	4_8_27_328_Rep6
4	8	40	27	329	2654.98	4725.54	2449.95	1967.23	3817.81	1707.76	Rep6	Control Unconfined	4_8_27_329_Rep6	110	168	27:30:04	42:00:05	59	52200.5	Cosmos	End	1	329	329	4_8_27_329_Rep6
4	8	40	27	330	3224.63	4265.93	2234.71	1933.68	3645.4	1672.02	Rep6	Control Unconfined	4_8_27_330_Rep6	111	168	27:45:04	42:00:05	58	51300.6	Cosmos	End	1	330	330	4_8_27_330_Rep6
4	8	40	27	331	2964.13	4929.62	3746.5	2070.19	3795.91	1922.8	Rep6	Control Unconfined	4_8_27_331_Rep6	111	165	27:45:04	41:15:04	55	48600.3	Cosmos	Cosmos	1	331	331	4_8_27_331_Rep6
4	8	40	27	332	2420.72	3985.6	2845.09	1881.97	3629.82	1692.32	Rep6	Control Unconfined	4_8_27_332_Rep6	112	168	28:00:04	42:00:05	57	50400.9	Cosmos	End	1	332	332	4_8_27_332_Rep6
4	8	40	27	335	9457.32	6761.13	2144.39	2378.31	3666.97	1680.76	Rep6	Control Unconfined	4_8_27_335_Rep6	114	160	28:30:04	40:00:04	47	41400.4	Cosmos	Cosmos	1	335	335	4_8_27_335_Rep6
4	8	40	27	336	2924.17	3577.11	1677.76	2392.03	3549.06	1657.7	Rep6	Control Unconfined	4_8_27_336_Rep6	114	121	28:30:04	30:15:03	8	6299.03	Cosmos	Cosmos	1	336	336	4_8_27_336_Rep6
4	8	40	27	337	5170.2	7326.08	15752.1	2267.06	3921.96	2123.36	Rep6	Control Unconfined	4_8_27_337_Rep6	115	168	28:45:04	42:00:05	54	47700.3	Cosmos	End	1	337	337	4_8_27_337_Rep6
4	8	40	27	338	3828.03	4393.27	1751.65	2086.21	3782.22	1676.8	Rep6	Control Unconfined	4_8_27_338_Rep6	115	126	28:45:04	31:30:05	12	9900.81	Merged	Merged	1	338	338	4_8_27_338_Rep6
4	8	40	27	339	2849.51	4822.1	3797.73	1925.86	3741.16	1754.24	Rep6	Control Unconfined	4_8_27_339_Rep6	115	120	28:45:04	30:00:03	6	4498.77	Merged	Split	1	339	339	4_8_27_339_Rep6
4	8	40	27	340	2326.32	3989.6	1864.39	1932.35	3509.9	1656.23	Rep6	Control Unconfined	4_8_27_340_Rep6	116	168	29:00:04	42:00:05	53	46800.7	Cosmos	End	1	340	340	4_8_27_340_Rep6
4	8	40	27	342	3533.53	5529.32	4042.11	2184.96	4001.32	1809.24	Rep6	Control Unconfined	4_8_27_342_Rep6	117	126	29:15:03	31:30:05	10	8101.69	Cosmos	Merged	1	342	342	4_8_27_342_Rep6
4	8	40	27	343	5747.05	5924.93	1691.52	2580.22	3876.64	1680.58	Rep6	Control Unconfined	4_8_27_343_Rep6	118	120	29:30:04	30:00:03	3	1798.73	Cosmos	Merged	1	343	343	4_8_27_343_Rep6
4	8	40	27	344	2948.95	4138.93	1695.91	1996.43	3740.07	1678.53	Rep6	Control Unconfined	4_8_27_344_Rep6	118	168	29:30:04	42:00:05	51	45000.3	Merged	End	1	344	344	4_8_27_344_Rep6
4	8	40	27	345	3283.61	4951.48	1728.01	2261.36	3652.64	1619.78	Rep6	Control Unconfined	4_8_27_345_Rep6	119	168	29:45:03	42:00:05	50	44101.6	Merged	End	1	345	345	4_8_27_345_Rep6
4	8	40	27	346	4325.68	6119.67	1911	2201.85	3678.11	1613.37	Rep6	Control Unconfined	4_8_27_346_Rep6	120	167	30:00:03	41:45:03	48	42300	Cosmos	Cosmos	1	346	346	4_8_27_346_Rep6
4	8	40	27	347	2246.72	4064.54	1685.84	1917.25	3746.31	1685.2	Rep6	Control Unconfined	4_8_27_347_Rep6	120	168	30:00:03	42:00:05	49	43201.5	Cosmos	End	1	347	347	4_8_27_347_Rep6
4	8	40.6666666666667	20	6	5335.67	5327.01	1650.16	2170.45	3646.97	1628.33	Rep6	Control Unconfined	4_8_20_6_Rep6	0	168	00:00:03	42:00:05	169	151202	Begin	End	1	6	6	4_8_20_6_Rep6
4	8	40.6666666666667	20	19	5735.74	3761.18	1643.37	2275.69	3477.91	1618	Rep6	Control Unconfined	4_8_20_19_Rep6	0	136	00:00:03	34:00:03	137	122400	Begin	Merged	1	19	19	4_8_20_19_Rep6
4	8	40.6666666666667	20	22	7841.83	4861.89	1705.26	2372.26	3740.27	1661.9	Rep6	Control Unconfined	4_8_20_22_Rep6	1	138	00:15:04	34:30:04	138	123300	Cosmos	Cosmos	1	22	22	4_8_20_22_Rep6
4	8	40.6666666666667	20	37	5520.91	3626.89	1689.12	2115.92	3525.31	1648.61	Rep6	Control Unconfined	4_8_20_37_Rep6	9	149	02:15:04	37:15:03	141	126000	Cosmos	Split	1	37	37	4_8_20_37_Rep6
4	8	40.6666666666667	20	46	4977.94	5055.6	1685.64	2175.73	3819.12	1684.14	Rep6	Control Unconfined	4_8_20_46_Rep6	15	144	03:45:05	36:00:02	130	116097	Cosmos	Cosmos	1	46	46	4_8_20_46_Rep6
4	8	40.6666666666667	20	48	6382.59	3786.61	1686.23	2278.94	3552.94	1666.7	Rep6	Control Unconfined	4_8_20_48_Rep6	16	133	04:00:05	33:15:02	118	105296	Cosmos	Cosmos	1	48	48	4_8_20_48_Rep6
4	8	40.6666666666667	20	54	2860.16	4258.29	1693.32	1967.8	3731.57	1670.52	Rep6	Control Unconfined	4_8_20_54_Rep6	18	168	04:30:03	42:00:05	151	135001	Cosmos	End	1	54	54	4_8_20_54_Rep6
4	8	40.6666666666667	20	56	5519.24	5154.79	1685.28	2236.49	3769.56	1658.84	Rep6	Control Unconfined	4_8_20_56_Rep6	19	168	04:45:04	42:00:05	150	134101	Cosmos	End	1	56	56	4_8_20_56_Rep6
4	8	40.6666666666667	20	72	4298.3	6448.68	10824.3	2109.61	3794.81	1934.26	Rep6	Control Unconfined	4_8_20_72_Rep6	26	168	06:30:02	42:00:05	143	127802	Split	End	2	65	65	4_8_20_65_Rep6
4	8	40.6666666666667	20	75	4599.29	4722.93	2225.28	2135.41	3561.83	1641.06	Rep6	Control Unconfined	4_8_20_75_Rep6	28	143	07:00:04	35:45:04	116	103500	Cosmos	Split	1	75	75	4_8_20_75_Rep6
4	8	40.6666666666667	20	77	6123.71	4671.07	1703.78	2282.22	3753.24	1674.06	Rep6	Control Unconfined	4_8_20_77_Rep6	29	155	07:15:04	38:45:04	127	113401	Cosmos	Cosmos	1	77	77	4_8_20_77_Rep6
4	8	40.6666666666667	20	80	7281.79	4242.63	1688.45	2377.04	3586.2	1647.94	Rep6	Control Unconfined	4_8_20_80_Rep6	30	136	07:30:04	34:00:03	107	95399.3	Cosmos	Split	1	80	80	4_8_20_80_Rep6
4	8	40.6666666666667	20	82	4798.44	5441.59	5147.32	2098.52	3798.31	1762.21	Rep6	Control Unconfined	4_8_20_82_Rep6	33	168	08:15:04	42:00:05	136	121501	Cosmos	End	1	82	82	4_8_20_82_Rep6
4	8	40.6666666666667	20	83	5947.43	4026.66	1681.67	2182.51	3592.44	1653.29	Rep6	Control Unconfined	4_8_20_83_Rep6	33	146	08:15:04	36:30:05	114	101701	Cosmos	Split	1	83	83	4_8_20_83_Rep6
4	8	40.6666666666667	20	85	3722.28	5525.19	1664.77	2036.67	3768.08	1655.32	Rep6	Control Unconfined	4_8_20_85_Rep6	33	168	08:15:04	42:00:05	136	121501	Cosmos	End	1	85	85	4_8_20_85_Rep6
4	8	40.6666666666667	20	91	5543.87	3512.96	1692.61	2211.38	3495.73	1657.68	Rep6	Control Unconfined	4_8_20_91_Rep6	39	136	09:45:04	34:00:03	98	87298.8	Cosmos	Cosmos	1	91	91	4_8_20_91_Rep6
4	8	40.6666666666667	20	93	7285.75	4409.2	1691.32	2376.17	3649.75	1657.75	Rep6	Control Unconfined	4_8_20_93_Rep6	39	128	09:45:04	32:00:03	90	80098.7	Cosmos	Cosmos	1	93	93	4_8_20_93_Rep6
4	8	40.6666666666667	20	97	8820.7	4675.01	1698.35	2464.02	3715.14	1658.77	Rep6	Control Unconfined	4_8_20_97_Rep6	43	144	10:45:05	36:00:02	102	90897.2	Cosmos	Split	1	97	97	4_8_20_97_Rep6
4	8	40.6666666666667	20	98	6698.3	5924.94	1715.55	2373.23	3829.36	1692.91	Rep6	Control Unconfined	4_8_20_98_Rep6	44	138	11:00:04	34:30:04	95	84599.8	Cosmos	Cosmos	1	98	98	4_8_20_98_Rep6
4	8	40.6666666666667	20	99	3382.41	3724.66	1648.66	2065.15	3515.24	1641.91	Rep6	Control Unconfined	4_8_20_99_Rep6	44	136	11:00:04	34:00:03	93	82799.1	Cosmos	Cosmos	1	99	99	4_8_20_99_Rep6
4	8	40.6666666666667	20	103	5596.98	4316.42	1679.51	2227.7	3621.9	1664.32	Rep6	Control Unconfined	4_8_20_103_Rep6	48	127	12:00:04	31:45:05	80	71101.3	Cosmos	Cosmos	1	103	103	4_8_20_103_Rep6
4	8	40.6666666666667	20	108	7383.01	3579.93	1686.98	2376.6	3564.25	1653.21	Rep6	Control Unconfined	4_8_20_108_Rep6	53	145	13:15:04	36:15:04	93	82800	Cosmos	Split	1	108	108	4_8_20_108_Rep6
4	8	40.6666666666667	20	110	4738.11	3665.81	1673.81	2163.95	3558.21	1653.98	Rep6	Control Unconfined	4_8_20_110_Rep6	54	132	13:30:04	33:00:04	79	70200.3	Cosmos	Cosmos	1	110	110	4_8_20_110_Rep6
4	8	40.6666666666667	20	112	5251.35	4673.37	1645.07	2092.75	3570.09	1628.97	Rep6	Control Unconfined	4_8_20_112_Rep6	56	168	14:00:03	42:00:05	113	100801	Cosmos	End	1	112	112	4_8_20_112_Rep6
4	8	40.6666666666667	20	113	3987.65	6245.02	2728.3	2139.28	3779.22	1658.24	Rep6	Control Unconfined	4_8_20_113_Rep6	56	168	14:00:03	42:00:05	113	100801	Cosmos	End	1	113	113	4_8_20_113_Rep6
4	8	40.6666666666667	20	115	6976.61	4882.18	1702.28	2260.76	3660.62	1655.5	Rep6	Control Unconfined	4_8_20_115_Rep6	57	135	14:15:03	33:45:03	79	70199.7	Cosmos	Split	1	115	115	4_8_20_115_Rep6
4	8	40.6666666666667	20	116	5469.76	3573.18	1677.84	2152.58	3579.92	1653.46	Rep6	Control Unconfined	4_8_20_116_Rep6	58	141	14:30:03	35:15:03	84	74699.9	Cosmos	Cosmos	1	116	116	4_8_20_116_Rep6
4	8	40.6666666666667	20	119	4735.78	3790.6	1674.73	2094.28	3565.16	1653.04	Rep6	Control Unconfined	4_8_20_119_Rep6	59	142	14:45:04	35:30:04	84	74699.7	Cosmos	Split	1	119	119	4_8_20_119_Rep6
4	8	40.6666666666667	20	120	6884.87	9707.04	8776.47	2060	3612.81	1917.63	Rep6	Control Unconfined	4_8_20_120_Rep6	60	157	15:00:04	39:15:04	98	87299.8	Cosmos	Cosmos	1	120	120	4_8_20_120_Rep6
4	8	40.6666666666667	20	121	3980.67	4720	2342.99	2129.77	3700.49	1694.71	Rep6	Control Unconfined	4_8_20_121_Rep6	62	140	15:30:03	35:00:05	79	70201.5	Cosmos	Cosmos	1	121	121	4_8_20_121_Rep6
4	8	40.6666666666667	20	122	5141.44	4527.5	1677.17	2152.91	3664.91	1659.35	Rep6	Control Unconfined	4_8_20_122_Rep6	62	168	15:30:03	42:00:05	107	95401.3	Cosmos	End	1	122	122	4_8_20_122_Rep6
4	8	40.6666666666667	20	123	4629.15	5578.07	1672.88	2127.97	3801.74	1662.95	Rep6	Control Unconfined	4_8_20_123_Rep6	62	168	15:30:03	42:00:05	107	95401.3	Cosmos	End	1	123	123	4_8_20_123_Rep6
4	8	40.6666666666667	20	125	12716	6142.99	1777.28	2843.94	3806.31	1654.07	Rep6	Control Unconfined	4_8_20_125_Rep6	62	168	15:30:03	42:00:05	107	95401.3	Split	End	2	16	16	4_8_20_16_Rep6
4	8	40.6666666666667	20	131	4253.4	3739.99	1680.99	2254.26	3604.34	1660.55	Rep6	Control Unconfined	4_8_20_131_Rep6	69	123	17:15:03	30:45:04	55	48600.8	Cosmos	Merged	1	131	131	4_8_20_131_Rep6
4	8	40.6666666666667	20	133	3004.06	3407.17	1609.31	2016.6	3419.9	1606.2	Rep6	Control Unconfined	4_8_20_133_Rep6	70	123	17:30:03	30:45:04	54	47700.9	Cosmos	Cosmos	1	133	133	4_8_20_133_Rep6
4	8	40.6666666666667	20	139	3521.9	5687.08	4472.34	2048.38	3793.81	1747.25	Rep6	Control Unconfined	4_8_20_139_Rep6	72	168	18:00:04	42:00:05	97	86400.4	Cosmos	End	1	139	139	4_8_20_139_Rep6
4	8	40.6666666666667	20	141	2951.6	3966.45	1677.47	1950.23	3669.04	1671.45	Rep6	Control Unconfined	4_8_20_141_Rep6	75	145	18:45:04	36:15:04	71	63000	Cosmos	Split	1	141	141	4_8_20_141_Rep6
4	8	40.6666666666667	20	143	3690.45	4201.62	1663.11	2023.22	3526.37	1647.29	Rep6	Control Unconfined	4_8_20_143_Rep6	76	168	19:00:03	42:00:05	93	82801.8	Cosmos	End	1	143	143	4_8_20_143_Rep6
4	8	40.6666666666667	20	144	3418.32	4459.76	1843.64	2062.69	3678.51	1665.28	Rep6	Control Unconfined	4_8_20_144_Rep6	77	168	19:15:03	42:00:05	92	81901.2	Cosmos	End	1	144	144	4_8_20_144_Rep6
4	8	40.6666666666667	20	145	3990.21	4231.35	1670.55	2086.95	3628.34	1666.24	Rep6	Control Unconfined	4_8_20_145_Rep6	78	157	19:30:03	39:15:04	80	71100.6	Cosmos	Merged	1	145	145	4_8_20_145_Rep6
4	8	40.6666666666667	20	148	4045.01	4544.39	1788.4	2087.27	3608.79	1652.81	Rep6	Control Unconfined	4_8_20_148_Rep6	83	157	20:45:04	39:15:04	75	66600.1	Cosmos	Merged	1	148	148	4_8_20_148_Rep6
4	8	40.6666666666667	20	150	3334.09	4108.76	1673.47	2005.5	3544.78	1654.59	Rep6	Control Unconfined	4_8_20_150_Rep6	84	168	21:00:05	42:00:05	85	75599.2	Cosmos	End	1	150	150	4_8_20_150_Rep6
4	8	40.6666666666667	20	152	4208	3706.68	1631.17	2144.28	3469.35	1612.03	Rep6	Control Unconfined	4_8_20_152_Rep6	86	136	21:30:04	34:00:03	51	44999.2	Cosmos	Merged	1	152	152	4_8_20_152_Rep6
4	8	40.6666666666667	20	153	3776.39	4362.1	1630.17	2088.34	3543.12	1617.41	Rep6	Control Unconfined	4_8_20_153_Rep6	86	140	21:30:04	35:00:05	55	48600.7	Cosmos	Merged	1	153	153	4_8_20_153_Rep6
4	8	40.6666666666667	20	155	10678.3	6346.74	2864.17	2901.75	3989.46	1700.72	Rep6	Control Unconfined	4_8_20_155_Rep6	89	168	22:15:04	42:00:05	80	71100.9	Cosmos	End	1	155	155	4_8_20_155_Rep6
4	8	40.6666666666667	20	156	4935.15	3596.81	1677.48	2150.01	3526.68	1647.5	Rep6	Control Unconfined	4_8_20_156_Rep6	89	129	22:15:04	32:15:04	41	36000.6	Cosmos	Cosmos	1	156	156	4_8_20_156_Rep6
4	8	40.6666666666667	20	158	4082.17	4144.81	1680.02	2102.41	3629.23	1671.41	Rep6	Control Unconfined	4_8_20_158_Rep6	91	154	22:45:05	38:30:04	64	56699.1	Cosmos	Split	1	158	158	4_8_20_158_Rep6
4	8	40.6666666666667	20	160	5553.49	5062.6	1671.81	2314.43	3786.5	1652.96	Rep6	Control Unconfined	4_8_20_160_Rep6	95	154	23:45:05	38:30:04	60	53098.8	Split	Cosmos	2	104	104	4_8_20_104_Rep6
4	8	40.6666666666667	20	163	3584	4641.46	1655.98	2145.72	3702.88	1652.24	Rep6	Control Unconfined	4_8_20_163_Rep6	95	123	23:45:05	30:45:04	29	25198.8	Split	Merged	2	104	104	4_8_20_104_Rep6
4	8	40.6666666666667	20	165	4440.88	4422.76	1638.98	2166.65	3651.35	1619.56	Rep6	Control Unconfined	4_8_20_165_Rep6	95	168	23:45:05	42:00:05	74	65699.6	Cosmos	End	1	165	165	4_8_20_165_Rep6
4	8	40.6666666666667	20	169	3432.04	4122.92	1659.86	1982.38	3581.44	1657.36	Rep6	Control Unconfined	4_8_20_169_Rep6	99	153	24:45:04	38:15:03	55	48598.5	Cosmos	Split	1	169	169	4_8_20_169_Rep6
4	8	40.6666666666667	20	170	3563.88	4267.98	1698.48	2007.18	3616.66	1671.39	Rep6	Control Unconfined	4_8_20_170_Rep6	100	167	25:00:05	41:45:03	68	60297.7	Cosmos	Cosmos	1	170	170	4_8_20_170_Rep6
4	8	40.6666666666667	20	174	4151.59	5024.54	2391.42	2169.27	3669.91	1676.23	Rep6	Control Unconfined	4_8_20_174_Rep6	105	140	26:15:03	35:00:05	36	31501.2	Split	Merged	2	171	171	4_8_20_171_Rep6
4	8	40.6666666666667	20	175	3482	4714.91	2232.06	2091.76	3639.93	1670.26	Rep6	Control Unconfined	4_8_20_175_Rep6	105	168	26:15:03	42:00:05	64	56701.1	Split	End	2	171	171	4_8_20_171_Rep6
4	8	40.6666666666667	20	177	2547.07	4357.57	3561.82	1936.5	3630.55	1723.11	Rep6	Control Unconfined	4_8_20_177_Rep6	106	141	26:30:02	35:15:03	36	31501.1	Cosmos	Cosmos	1	177	177	4_8_20_177_Rep6
4	8	40.6666666666667	20	182	2542.02	4504.64	2939.7	2009.59	3821.01	1709.22	Rep6	Control Unconfined	4_8_20_182_Rep6	114	124	28:30:04	31:00:03	11	8999.72	Cosmos	Cosmos	1	182	182	4_8_20_182_Rep6
4	8	40.6666666666667	20	183	2523.54	4342.65	1842.31	2099.94	3775.72	1691.35	Rep6	Control Unconfined	4_8_20_183_Rep6	115	140	28:45:04	35:00:05	26	22500.4	Cosmos	Merged	1	183	183	4_8_20_183_Rep6
4	8	40.6666666666667	20	189	2396.54	4197.82	2131.17	2270.83	4018	1925.71	Rep6	Control Unconfined	4_8_20_189_Rep6	121	125	30:15:03	31:15:05	5	3602.25	Merged	Cosmos	1	189	189	4_8_20_189_Rep6
4	8	10.6666666666667	21	1	6984.12	6390.77	17856.1	4306.88	3367.1	2255.28	Rep6	Control Unconfined	4_8_21_1_Rep6	0	168	00:00:03	42:00:05	169	151202	Begin	End	1	1	1	4_8_21_1_Rep6
4	8	10.6666666666667	21	6	6016.91	5621.29	6551.34	4152.55	3344.89	1734.01	Rep6	Control Unconfined	4_8_21_6_Rep6	0	57	00:00:03	14:15:03	58	51300.3	Begin	Merged	1	6	6	4_8_21_6_Rep6
4	8	10.6666666666667	21	7	6004.61	5776.3	4751.45	4090.98	3226.58	1691.29	Rep6	Control Unconfined	4_8_21_7_Rep6	0	86	00:00:03	21:30:04	87	77401.2	Begin	Cosmos	1	7	7	4_8_21_7_Rep6
4	8	10.6666666666667	21	10	6540.05	2890.09	1603.2	4227.44	2880.63	1586.6	Rep6	Control Unconfined	4_8_21_10_Rep6	0	38	00:00:03	09:30:03	39	34199.9	Begin	Cosmos	1	10	10	4_8_21_10_Rep6
4	8	10.6666666666667	21	13	12643.7	6038.57	1666.4	4591.36	3230.61	1598.94	Rep6	Control Unconfined	4_8_21_13_Rep6	0	58	00:00:03	14:30:03	59	52200.6	Begin	Split	1	13	13	4_8_21_13_Rep6
4	8	10.6666666666667	21	14	6957.04	3281.44	1603.15	4158.02	2990.82	1625.44	Rep6	Control Unconfined	4_8_21_14_Rep6	0	38	00:00:03	09:30:03	39	34199.9	Begin	Split	1	14	14	4_8_21_14_Rep6
4	8	10.6666666666667	21	17	11535.8	4824.51	1661.68	4376.77	3021.81	1589.16	Rep6	Control Unconfined	4_8_21_17_Rep6	1	51	00:15:04	12:45:03	51	44999.1	Cosmos	Split	1	17	17	4_8_21_17_Rep6
4	8	10.6666666666667	21	20	7441.43	3403.77	1616.85	4179.73	2997.24	1603.46	Rep6	Control Unconfined	4_8_21_20_Rep6	1	48	00:15:04	12:00:04	48	42299.8	Cosmos	Split	1	20	20	4_8_21_20_Rep6
4	8	10.6666666666667	21	22	5713.34	5283.68	4925.5	4036.93	3151.94	1681.36	Rep6	Control Unconfined	4_8_21_22_Rep6	1	168	00:15:04	42:00:05	168	150301	Cosmos	End	1	22	22	4_8_21_22_Rep6
4	8	10.6666666666667	21	25	6801.94	6458.71	10811.9	4093.13	3176.98	1900.88	Rep6	Control Unconfined	4_8_21_25_Rep6	2	168	00:30:03	42:00:05	167	149402	Cosmos	End	1	25	25	4_8_21_25_Rep6
4	8	10.6666666666667	21	32	9890.81	7299.22	2485.74	5261.55	5853	2457.92	Rep6	Control Unconfined	4_8_21_32_Rep6	4	34	01:00:04	08:30:05	31	27000.6	Cosmos	Cosmos	1	32	32	4_8_21_32_Rep6
4	8	10.6666666666667	21	35	7432.25	3578.97	1581.84	4113.16	2830.45	1563.53	Rep6	Control Unconfined	4_8_21_35_Rep6	4	81	01:00:04	20:15:03	78	69298.6	Cosmos	Cosmos	1	35	35	4_8_21_35_Rep6
4	8	10.6666666666667	21	41	7309.92	3911.86	1762.55	4101.99	3020.99	1620.55	Rep6	Control Unconfined	4_8_21_41_Rep6	9	152	02:15:04	38:00:05	144	128701	Cosmos	Merged	1	41	41	4_8_21_41_Rep6
4	8	10.6666666666667	21	42	7482.5	3834.88	1597.37	4095.67	2916.69	1574.01	Rep6	Control Unconfined	4_8_21_42_Rep6	9	40	02:15:04	10:00:04	32	27900	Cosmos	Cosmos	1	42	42	4_8_21_42_Rep6
4	8	10.6666666666667	21	47	8203.23	2944.22	1626.27	4387.4	2900.21	1589.65	Rep6	Control Unconfined	4_8_21_47_Rep6	10	34	02:30:05	08:30:05	25	21599.9	Cosmos	Split	1	47	47	4_8_21_47_Rep6
4	8	10.6666666666667	21	51	4806.93	4051.4	3862.22	3951.59	3006.88	1636.63	Rep6	Control Unconfined	4_8_21_51_Rep6	12	168	03:00:05	42:00:05	157	140400	Cosmos	End	1	51	51	4_8_21_51_Rep6
4	8	10.6666666666667	21	54	4900.87	3703.71	2256.31	3922.21	2992.64	1616.54	Rep6	Control Unconfined	4_8_21_54_Rep6	15	38	03:45:05	09:30:03	24	20697.8	Cosmos	Cosmos	1	54	54	4_8_21_54_Rep6
4	8	10.6666666666667	21	55	4923.63	4218.02	3750.85	3946.66	3018.01	1664.39	Rep6	Control Unconfined	4_8_21_55_Rep6	15	46	03:45:05	11:30:04	32	27899.1	Cosmos	Cosmos	1	55	55	4_8_21_55_Rep6
4	8	10.6666666666667	21	56	10572	3494.39	1659.37	4177.7	2917.83	1586.12	Rep6	Control Unconfined	4_8_21_56_Rep6	15	34	03:45:05	08:30:05	20	17099.7	Split	Cosmos	2	40	40	4_8_21_40_Rep6
4	8	10.6666666666667	21	58	8633.29	4333.01	1656.36	4419.03	3040.84	1644.63	Rep6	Control Unconfined	4_8_21_58_Rep6	16	72	04:00:05	18:00:04	57	50398.7	Cosmos	Split	1	58	58	4_8_21_58_Rep6
4	8	10.6666666666667	21	60	5172.2	4438.27	6340.45	4011.48	3037.45	1806.98	Rep6	Control Unconfined	4_8_21_60_Rep6	16	168	04:00:05	42:00:05	153	136799	Split	End	2	15	15	4_8_21_15_Rep6
4	8	10.6666666666667	21	61	10010.7	3902.09	1627.11	4286.09	2931.18	1579.47	Rep6	Control Unconfined	4_8_21_61_Rep6	16	51	04:00:05	12:45:03	36	31497.3	Split	Split	2	15	15	4_8_21_15_Rep6
4	8	10.6666666666667	21	64	4838.09	4060.25	2174.89	3887.25	2993.06	1610.49	Rep6	Control Unconfined	4_8_21_64_Rep6	17	130	04:15:04	32:30:04	114	101700	Cosmos	Cosmos	1	64	64	4_8_21_64_Rep6
4	8	10.6666666666667	21	66	4886.25	3954.59	2270.08	3911.45	2997.13	1611.23	Rep6	Control Unconfined	4_8_21_66_Rep6	18	96	04:30:03	24:00:03	79	70199.2	Cosmos	Merged	1	66	66	4_8_21_66_Rep6
4	8	10.6666666666667	21	69	4742.94	4004.38	3305.67	3915.8	2967.87	1636.78	Rep6	Control Unconfined	4_8_21_69_Rep6	18	149	04:30:03	37:15:03	132	117900	Cosmos	Cosmos	1	69	69	4_8_21_69_Rep6
4	8	10.6666666666667	21	70	4705.67	3963.63	3232.26	3890.71	2950.5	1619.97	Rep6	Control Unconfined	4_8_21_70_Rep6	18	168	04:30:03	42:00:05	151	135001	Cosmos	End	1	70	70	4_8_21_70_Rep6
4	8	10.6666666666667	21	71	5342.11	4407.1	17021.5	3983.83	3097.76	1947.07	Rep6	Control Unconfined	4_8_21_71_Rep6	19	79	04:45:04	19:45:03	61	53999.2	Cosmos	Split	1	71	71	4_8_21_71_Rep6
4	8	10.6666666666667	21	72	7111.66	3677.66	1596.99	4107.93	2933.8	1576.54	Rep6	Control Unconfined	4_8_21_72_Rep6	19	62	04:45:04	15:30:03	44	38699.6	Split	Split	3	65	53	4_8_21_65_Rep6
4	8	10.6666666666667	21	74	6150.03	4521.84	3874.5	4113.63	3067.65	1688.44	Rep6	Control Unconfined	4_8_21_74_Rep6	20	146	05:00:05	36:30:05	127	113400	Cosmos	Split	1	74	74	4_8_21_74_Rep6
4	8	10.6666666666667	21	77	4714.36	3437.56	1954.06	3872.42	2943.43	1601.5	Rep6	Control Unconfined	4_8_21_77_Rep6	23	107	05:45:04	26:45:03	85	75599.8	Cosmos	Split	1	77	77	4_8_21_77_Rep6
4	8	10.6666666666667	21	80	6129.66	5770.12	6812.43	4109.45	3200.16	1757.82	Rep6	Control Unconfined	4_8_21_80_Rep6	23	168	05:45:04	42:00:05	146	130501	Cosmos	End	1	80	80	4_8_21_80_Rep6
4	8	10.6666666666667	21	82	6538.95	4016.93	1599.44	3998.18	2898.83	1593.27	Rep6	Control Unconfined	4_8_21_82_Rep6	25	43	06:15:04	10:45:05	19	16200.6	Split	Cosmos	2	78	78	4_8_21_78_Rep6
4	8	10.6666666666667	21	83	5721.23	5234.65	7477.29	4132.04	3101.52	2100.96	Rep6	Control Unconfined	4_8_21_83_Rep6	25	37	06:15:04	09:15:03	13	10798.6	Split	Cosmos	2	78	78	4_8_21_78_Rep6
4	8	10.6666666666667	21	84	6955.64	4093.82	1614.53	4058.56	3026.69	1598.49	Rep6	Control Unconfined	4_8_21_84_Rep6	25	77	06:15:04	19:15:03	53	46799.1	Split	Split	2	63	63	4_8_21_63_Rep6
4	8	10.6666666666667	21	85	9294.44	3403.8	1629.62	4239.6	2949.17	1589.56	Rep6	Control Unconfined	4_8_21_85_Rep6	25	43	06:15:04	10:45:05	19	16200.6	Split	Split	2	63	63	4_8_21_63_Rep6
4	8	10.6666666666667	21	86	4975.88	3640.96	2630.6	3864.6	2909.61	1606.24	Rep6	Control Unconfined	4_8_21_86_Rep6	25	111	06:15:04	27:45:04	87	77399.6	Cosmos	Cosmos	1	86	86	4_8_21_86_Rep6
4	8	10.6666666666667	21	89	6701.61	3716	1641.05	4185.17	2981.95	1627.23	Rep6	Control Unconfined	4_8_21_89_Rep6	26	45	06:30:02	11:15:04	20	17101.2	Cosmos	Split	1	89	89	4_8_21_89_Rep6
4	8	10.6666666666667	21	91	5316.61	4800.79	4793.83	3932.98	3008.94	1686.39	Rep6	Control Unconfined	4_8_21_91_Rep6	28	36	07:00:04	09:00:03	9	7198.71	Cosmos	Cosmos	1	91	91	4_8_21_91_Rep6
4	8	10.6666666666667	21	92	4566.24	3281.75	1699.96	3879.71	2941.73	1596.99	Rep6	Control Unconfined	4_8_21_92_Rep6	29	93	07:15:04	23:15:05	65	57601.9	Cosmos	Cosmos	1	92	92	4_8_21_92_Rep6
4	8	10.6666666666667	21	93	4455.64	3654.33	2299.96	3887.82	2922.02	1602.35	Rep6	Control Unconfined	4_8_21_93_Rep6	29	36	07:15:04	09:00:03	8	6299.01	Cosmos	Cosmos	1	93	93	4_8_21_93_Rep6
4	8	10.6666666666667	21	94	5156.24	4496.62	4651.45	4121.2	3139.18	1948.46	Rep6	Control Unconfined	4_8_21_94_Rep6	29	53	07:15:04	13:15:04	25	21600.3	Cosmos	Cosmos	1	94	94	4_8_21_94_Rep6
4	8	10.6666666666667	21	95	6138.93	2932.8	1583.37	4159.6	2836.32	1564.4	Rep6	Control Unconfined	4_8_21_95_Rep6	30	42	07:30:04	10:30:05	13	10800.8	Cosmos	Cosmos	1	95	95	4_8_21_95_Rep6
4	8	10.6666666666667	21	96	4412.68	3247.28	2031.55	3848.84	2932.49	1601.29	Rep6	Control Unconfined	4_8_21_96_Rep6	31	34	07:45:04	08:30:05	4	2700.5	Cosmos	Cosmos	1	96	96	4_8_21_96_Rep6
4	8	10.6666666666667	21	97	4395.94	3534.83	2318.08	3890.47	2971.21	1617.55	Rep6	Control Unconfined	4_8_21_97_Rep6	31	148	07:45:04	37:00:04	118	105300	Cosmos	Split	1	97	97	4_8_21_97_Rep6
4	8	10.6666666666667	21	98	4693.15	4030.75	4395.41	3896.69	3023.45	1709.52	Rep6	Control Unconfined	4_8_21_98_Rep6	31	32	07:45:04	08:00:04	2	899.467	Cosmos	Cosmos	1	98	98	4_8_21_98_Rep6
4	8	10.6666666666667	21	99	7423.12	7624.01	4463.58	4334.47	3497.48	1698.48	Rep6	Control Unconfined	4_8_21_99_Rep6	32	41	08:00:04	10:15:05	10	8101.25	Merged	Split	1	99	99	4_8_21_99_Rep6
4	8	10.6666666666667	21	100	4482.28	3567.5	2609.03	3938.35	2903.45	1629.56	Rep6	Control Unconfined	4_8_21_100_Rep6	32	33	08:00:04	08:15:04	2	900.026	Cosmos	Cosmos	1	100	100	4_8_21_100_Rep6
4	8	40	4	1	5006.88	5518.66	1697.74	2232.51	3780.37	1662.78	Rep6	Control Unconfined	4_8_4_1_Rep6	0	137	00:00:03	34:15:04	138	123301	Begin	Merged	1	1	1	4_8_4_1_Rep6
4	8	40	4	11	3497.04	5415.44	10372	2173.9	4043.58	2013.69	Rep6	Control Unconfined	4_8_4_11_Rep6	0	123	00:00:03	30:45:04	124	110701	Begin	Split	1	11	11	4_8_4_11_Rep6
4	8	40	4	17	3960.63	6306.87	5983.27	2129.59	3998.06	1815.54	Rep6	Control Unconfined	4_8_4_17_Rep6	0	168	00:00:03	42:00:05	169	151202	Begin	End	1	17	17	4_8_4_17_Rep6
4	8	40	4	37	4483.25	6858.78	7199.19	2197.93	3980.69	1842.21	Rep6	Control Unconfined	4_8_4_37_Rep6	4	168	01:00:04	42:00:05	165	147601	Cosmos	End	1	37	37	4_8_4_37_Rep6
4	8	40	4	49	8682.33	3838.04	1709.4	2545.93	3617.03	1663.85	Rep6	Control Unconfined	4_8_4_49_Rep6	10	168	02:30:05	42:00:05	159	142200	Cosmos	End	1	49	49	4_8_4_49_Rep6
4	8	40	4	54	5881.53	4542.55	1704.87	2240.23	3693.17	1672.21	Rep6	Control Unconfined	4_8_4_54_Rep6	12	168	03:00:05	42:00:05	157	140400	Cosmos	End	1	54	54	4_8_4_54_Rep6
4	8	40	4	59	5656.11	3815.35	1689.27	2113.8	3598.34	1662.96	Rep6	Control Unconfined	4_8_4_59_Rep6	13	136	03:15:03	34:00:03	124	110700	Cosmos	Cosmos	1	59	59	4_8_4_59_Rep6
4	8	40	4	62	4423.66	6962.05	4497.24	2143.84	3900.08	1752.37	Rep6	Control Unconfined	4_8_4_62_Rep6	16	168	04:00:05	42:00:05	153	136799	Cosmos	End	1	62	62	4_8_4_62_Rep6
4	8	40	4	67	7321.41	4782.98	1717.98	2369.96	3729.81	1674.63	Rep6	Control Unconfined	4_8_4_67_Rep6	18	168	04:30:03	42:00:05	151	135001	Cosmos	End	1	67	67	4_8_4_67_Rep6
4	8	40	4	68	6297.74	3963.69	5479.47	2332.23	3607.61	2319.98	Rep6	Control Unconfined	4_8_4_68_Rep6	18	140	04:30:03	35:00:05	123	109801	Split	Cosmos	2	32	32	4_8_4_32_Rep6
4	8	40	4	70	6926.29	6613.34	2518.47	2259.46	3848.19	1688.52	Rep6	Control Unconfined	4_8_4_70_Rep6	19	168	04:45:04	42:00:05	150	134101	Cosmos	End	1	70	70	4_8_4_70_Rep6
4	8	40	4	73	4113.39	6093.34	14070	2260.12	3936.26	2156.87	Rep6	Control Unconfined	4_8_4_73_Rep6	22	168	05:30:03	42:00:05	147	131401	Cosmos	End	1	73	73	4_8_4_73_Rep6
4	8	40	4	76	5193.56	4525.89	1694.01	2145.8	3626.88	1667.69	Rep6	Control Unconfined	4_8_4_76_Rep6	23	140	05:45:04	35:00:05	118	105301	Split	Cosmos	3	55	15	4_8_4_55_Rep6
4	8	40	4	81	4586.83	5531.98	1715.44	2013.38	3711.52	1673.88	Rep6	Control Unconfined	4_8_4_81_Rep6	25	168	06:15:04	42:00:05	144	128700	Cosmos	End	1	81	81	4_8_4_81_Rep6
4	8	40	4	88	5984.64	4617.62	2041.8	2282.94	3586.8	1679.84	Rep6	Control Unconfined	4_8_4_88_Rep6	28	168	07:00:04	42:00:05	141	126001	Cosmos	End	1	88	88	4_8_4_88_Rep6
4	8	40	4	95	3520.29	5627.41	6547.3	2025.92	3825.9	1800.02	Rep6	Control Unconfined	4_8_4_95_Rep6	31	168	07:45:04	42:00:05	138	123300	Split	End	3	83	21	4_8_4_83_Rep6
4	8	40	4	97	8713.88	4878.83	1729.07	2512.1	3568.21	1623.13	Rep6	Control Unconfined	4_8_4_97_Rep6	31	168	07:45:04	42:00:05	138	123300	Cosmos	End	1	97	97	4_8_4_97_Rep6
4	8	40	4	98	6390.13	4958.54	1669.74	2401.89	3629.42	1635.84	Rep6	Control Unconfined	4_8_4_98_Rep6	31	156	07:45:04	39:00:05	126	112501	Cosmos	Cosmos	1	98	98	4_8_4_98_Rep6
4	8	40	4	100	13004.8	4860.69	1762.39	2675.1	3592.92	1651.58	Rep6	Control Unconfined	4_8_4_100_Rep6	32	131	08:00:04	32:45:04	100	89100.7	Cosmos	Split	1	100	100	4_8_4_100_Rep6
4	8	40	4	104	4807.41	4256.04	1726.28	2263.7	3610.88	1663.74	Rep6	Control Unconfined	4_8_4_104_Rep6	35	138	08:45:03	34:30:04	104	92700.6	Cosmos	Cosmos	1	104	104	4_8_4_104_Rep6
4	8	40	4	107	4192.97	3748.91	1673.09	2043.15	3533.65	1652.51	Rep6	Control Unconfined	4_8_4_107_Rep6	38	168	09:30:03	42:00:05	131	117002	Cosmos	End	1	107	107	4_8_4_107_Rep6
4	8	40	4	110	4551.89	4348.49	1679.15	2073.79	3597.37	1662.64	Rep6	Control Unconfined	4_8_4_110_Rep6	40	168	10:00:04	42:00:05	129	115201	Cosmos	End	1	110	110	4_8_4_110_Rep6
4	8	40	4	111	4194.96	6363.06	6925.35	2114	3834.44	1821.43	Rep6	Control Unconfined	4_8_4_111_Rep6	40	168	10:00:04	42:00:05	129	115201	Cosmos	End	1	111	111	4_8_4_111_Rep6
4	8	40	4	114	3664.99	3823.12	1674.12	2041.21	3567.51	1658.35	Rep6	Control Unconfined	4_8_4_114_Rep6	41	167	10:15:05	41:45:03	127	113398	Cosmos	Cosmos	1	114	114	4_8_4_114_Rep6
4	8	40	4	116	3965.88	6267.65	4963.57	2045.1	3746.63	1859.29	Rep6	Control Unconfined	4_8_4_116_Rep6	42	168	10:30:05	42:00:05	127	113400	Cosmos	End	1	116	116	4_8_4_116_Rep6
4	8	40	4	117	7595.58	3911.09	1668.07	2331.78	3492.27	1628.86	Rep6	Control Unconfined	4_8_4_117_Rep6	44	168	11:00:04	42:00:05	125	111601	Cosmos	End	1	117	117	4_8_4_117_Rep6
4	8	40	4	118	4775.62	4197.32	1687.73	2073.24	3601.3	1669.89	Rep6	Control Unconfined	4_8_4_118_Rep6	44	168	11:00:04	42:00:05	125	111601	Cosmos	End	1	118	118	4_8_4_118_Rep6
4	8	40	4	120	5297.09	5077.57	1813.72	2108.16	3750.86	1685.39	Rep6	Control Unconfined	4_8_4_120_Rep6	45	168	11:15:04	42:00:05	124	110701	Split	End	2	20	20	4_8_4_20_Rep6
4	8	40	4	121	4982.11	5215.95	1718.43	2161.33	3779.5	1679.03	Rep6	Control Unconfined	4_8_4_121_Rep6	45	168	11:15:04	42:00:05	124	110701	Split	End	2	20	20	4_8_4_20_Rep6
4	8	40	4	122	9657.47	4470.08	1708.58	2406.4	3605.19	1660.36	Rep6	Control Unconfined	4_8_4_122_Rep6	45	139	11:15:04	34:45:05	95	84600.9	Cosmos	Split	1	122	122	4_8_4_122_Rep6
4	8	40	4	125	3081.37	4034.69	1664.69	1955.05	3502.23	1648.09	Rep6	Control Unconfined	4_8_4_125_Rep6	46	168	11:30:04	42:00:05	123	109801	Cosmos	End	1	125	125	4_8_4_125_Rep6
4	8	40	4	129	3532.32	5595.13	7621.93	2041.66	3807.92	1848.16	Rep6	Control Unconfined	4_8_4_129_Rep6	49	168	12:15:03	42:00:05	120	107102	Cosmos	End	1	129	129	4_8_4_129_Rep6
4	8	40	4	133	5266.94	4584.34	1672.91	2222.77	3703.33	1657.7	Rep6	Control Unconfined	4_8_4_133_Rep6	51	137	12:45:03	34:15:04	87	77400.8	Cosmos	Merged	1	133	133	4_8_4_133_Rep6
4	8	40	4	138	4865.05	4578.67	1674.6	2154.47	3609.88	1654.58	Rep6	Control Unconfined	4_8_4_138_Rep6	54	159	13:30:04	39:45:03	106	94499.3	Cosmos	Split	1	138	138	4_8_4_138_Rep6
4	8	40	4	143	4224.52	4485.95	1669.61	2131.41	3642.46	1657.08	Rep6	Control Unconfined	4_8_4_143_Rep6	59	168	14:45:04	42:00:05	110	98100.4	Cosmos	End	1	143	143	4_8_4_143_Rep6
4	8	40	4	146	2956.09	4798.31	6189.63	1998.19	3698.88	1799.67	Rep6	Control Unconfined	4_8_4_146_Rep6	60	145	15:00:04	36:15:04	86	76500	Cosmos	Cosmos	1	146	146	4_8_4_146_Rep6
4	8	40	4	153	3853.72	4383.24	1665.29	2100.09	3614.39	1651.12	Rep6	Control Unconfined	4_8_4_153_Rep6	64	142	16:00:04	35:30:04	79	70200	Cosmos	Merged	1	153	153	4_8_4_153_Rep6
4	8	40	4	154	5014.91	4237.53	1654.05	2070.54	3475.76	1612.63	Rep6	Control Unconfined	4_8_4_154_Rep6	64	168	16:00:04	42:00:05	105	93600.7	Cosmos	End	1	154	154	4_8_4_154_Rep6
4	8	40	4	160	4737.9	4122.41	1664.26	2109.82	3533.01	1640.34	Rep6	Control Unconfined	4_8_4_160_Rep6	69	144	17:15:03	36:00:02	76	67499.2	Cosmos	Split	1	160	160	4_8_4_160_Rep6
4	8	40	4	163	4357.2	3857.41	1649.99	2104.87	3488.89	1632.43	Rep6	Control Unconfined	4_8_4_163_Rep6	72	149	18:00:04	37:15:03	78	69299.3	Cosmos	Split	1	163	163	4_8_4_163_Rep6
4	8	40	4	169	4953	4390.75	1689.16	2129.06	3618.69	1663.4	Rep6	Control Unconfined	4_8_4_169_Rep6	75	154	18:45:04	38:30:04	80	71099.9	Cosmos	Split	1	169	169	4_8_4_169_Rep6
4	8	40	4	170	3707.05	4016.91	1662.6	2013.07	3549.9	1654.34	Rep6	Control Unconfined	4_8_4_170_Rep6	77	168	19:15:03	42:00:05	92	81901.2	Cosmos	End	1	170	170	4_8_4_170_Rep6
4	8	40	4	171	4158.53	4223.78	1628.81	2055.66	3466.97	1609.9	Rep6	Control Unconfined	4_8_4_171_Rep6	78	168	19:30:03	42:00:05	91	81001.5	Cosmos	End	1	171	171	4_8_4_171_Rep6
4	8	40	4	174	4922.02	4550.08	1670.11	2207.02	3629.98	1664.29	Rep6	Control Unconfined	4_8_4_174_Rep6	78	168	19:30:03	42:00:05	91	81001.5	Cosmos	End	1	174	174	4_8_4_174_Rep6
4	8	40	4	175	4283.63	5029.44	1674.33	2119.56	3734.19	1665.21	Rep6	Control Unconfined	4_8_4_175_Rep6	79	168	19:45:03	42:00:05	90	80101.7	Cosmos	End	1	175	175	4_8_4_175_Rep6
4	8	40	4	176	4616.08	5282.72	1679.21	2139.07	3733.42	1663.7	Rep6	Control Unconfined	4_8_4_176_Rep6	79	168	19:45:03	42:00:05	90	80101.7	Cosmos	End	1	176	176	4_8_4_176_Rep6
4	8	40	4	178	3559.24	4076.3	1680.73	2009.63	3664.28	1680.9	Rep6	Control Unconfined	4_8_4_178_Rep6	81	168	20:15:03	42:00:05	88	78302	Cosmos	End	1	178	178	4_8_4_178_Rep6
4	8	40	4	181	3711.45	4255.74	1674.48	2111.99	3669.98	1662.82	Rep6	Control Unconfined	4_8_4_181_Rep6	82	168	20:30:04	42:00:05	87	77400.4	Cosmos	End	1	181	181	4_8_4_181_Rep6
4	8	40	4	182	4821.72	4690.5	1675.86	2153.28	3711.76	1662.13	Rep6	Control Unconfined	4_8_4_182_Rep6	83	168	20:45:04	42:00:05	86	76501	Cosmos	End	1	182	182	4_8_4_182_Rep6
4	8	40	4	187	2754.56	4690.87	3119.47	1941.58	3636.78	1705.39	Rep6	Control Unconfined	4_8_4_187_Rep6	85	137	21:15:04	34:15:04	53	46799.5	Cosmos	Cosmos	1	187	187	4_8_4_187_Rep6
4	8	40	4	192	3524.23	4871.31	1734.71	2076.39	3842.44	1726.32	Rep6	Control Unconfined	4_8_4_192_Rep6	90	168	22:30:05	42:00:05	79	70199.7	Cosmos	End	1	192	192	4_8_4_192_Rep6
4	8	40	4	194	4973.03	4496.23	1684.83	2200.76	3627.71	1658.25	Rep6	Control Unconfined	4_8_4_194_Rep6	91	143	22:45:05	35:45:04	53	46799	Cosmos	Cosmos	1	194	194	4_8_4_194_Rep6
4	8	40	4	201	2950.74	3989.05	1672.51	2010.77	3579.89	1656.33	Rep6	Control Unconfined	4_8_4_201_Rep6	99	142	24:45:04	35:30:04	44	38699.5	Cosmos	Merged	1	201	201	4_8_4_201_Rep6
4	8	40	4	203	3931.45	4567.13	1692.28	2096.61	3758.02	1795.73	Rep6	Control Unconfined	4_8_4_203_Rep6	99	168	24:45:04	42:00:05	70	62100.2	Merged	End	1	203	203	4_8_4_203_Rep6
4	8	40	4	205	2886.09	4080	1775.93	2008.97	3628.47	1673.06	Rep6	Control Unconfined	4_8_4_205_Rep6	101	121	25:15:04	30:15:03	21	17998.8	Cosmos	Cosmos	1	205	205	4_8_4_205_Rep6
4	8	40	4	206	3152.37	4613.55	1705.76	1991.8	3775.84	1690.94	Rep6	Control Unconfined	4_8_4_206_Rep6	102	168	25:30:05	42:00:05	67	59399.1	Cosmos	End	1	206	206	4_8_4_206_Rep6
4	8	40	4	209	16237.8	6122.56	1729.44	3101.73	3713.81	1622.18	Rep6	Control Unconfined	4_8_4_209_Rep6	103	137	25:45:04	34:15:04	35	30599.6	Merged	Split	1	209	209	4_8_4_209_Rep6
4	8	40	4	211	3012.09	4130.56	1839.66	1999.75	3588.93	1661.05	Rep6	Control Unconfined	4_8_4_211_Rep6	104	168	26:00:04	42:00:05	65	57600.8	Cosmos	End	1	211	211	4_8_4_211_Rep6
4	8	40	4	212	3153.88	4045.19	1692.76	1938.52	3660.7	1679.76	Rep6	Control Unconfined	4_8_4_212_Rep6	104	168	26:00:04	42:00:05	65	57600.8	Cosmos	End	1	212	212	4_8_4_212_Rep6
4	8	40	4	214	2971.81	3996.19	1691.34	1921.86	3640.76	1680.2	Rep6	Control Unconfined	4_8_4_214_Rep6	106	168	26:30:02	42:00:05	63	55802.3	Cosmos	End	1	214	214	4_8_4_214_Rep6
4	8	40	4	215	4162.63	4345.65	1656.36	2076.79	3503.51	1610.88	Rep6	Control Unconfined	4_8_4_215_Rep6	107	123	26:45:03	30:45:04	17	14400.3	Cosmos	Cosmos	1	215	215	4_8_4_215_Rep6
4	8	40	4	216	3772.19	4533.89	1679.15	2023.69	3671.91	1667.78	Rep6	Control Unconfined	4_8_4_216_Rep6	110	168	27:30:04	42:00:05	59	52200.5	Cosmos	End	1	216	216	4_8_4_216_Rep6
4	8	40	4	217	3130.07	4582.46	2460.86	1967.91	3737.1	1711.9	Rep6	Control Unconfined	4_8_4_217_Rep6	112	126	28:00:04	31:30:05	15	12601.4	Cosmos	Merged	1	217	217	4_8_4_217_Rep6
4	8	40	4	218	2745.78	4484.33	2765.2	1939.07	3723.68	1726.96	Rep6	Control Unconfined	4_8_4_218_Rep6	112	126	28:00:04	31:30:05	15	12601.4	Cosmos	Merged	1	218	218	4_8_4_218_Rep6
4	8	40	4	219	2852.58	4792.42	3749.68	2024.96	3734.41	1728.97	Rep6	Control Unconfined	4_8_4_219_Rep6	113	121	28:15:04	30:15:03	9	7198.18	Merged	Cosmos	1	219	219	4_8_4_219_Rep6
4	8	40	4	220	4557.86	5190.08	1684.93	2042.3	3480.15	1606.61	Rep6	Control Unconfined	4_8_4_220_Rep6	113	129	28:15:04	32:15:04	17	14399.9	Cosmos	Cosmos	1	220	220	4_8_4_220_Rep6
4	8	40	4	221	2832.59	4704.54	3653.56	2023.09	3723.19	1721.25	Rep6	Control Unconfined	4_8_4_221_Rep6	115	168	28:45:04	42:00:05	54	47700.3	Cosmos	End	1	221	221	4_8_4_221_Rep6
4	8	40	4	222	10211.8	7106.24	1668.1	2508.57	3718.79	1606.79	Rep6	Control Unconfined	4_8_4_222_Rep6	115	168	28:45:04	42:00:05	54	47700.3	Cosmos	End	1	222	222	4_8_4_222_Rep6
4	8	40	4	224	2571.66	4166.88	2620.75	1912.08	3593.35	1711.61	Rep6	Control Unconfined	4_8_4_224_Rep6	116	168	29:00:04	42:00:05	53	46800.7	Cosmos	End	1	224	224	4_8_4_224_Rep6
4	8	40	4	225	2383.89	3952.46	2643.16	1916.23	3612.64	1751.13	Rep6	Control Unconfined	4_8_4_225_Rep6	120	168	30:00:03	42:00:05	49	43201.5	Cosmos	End	1	225	225	4_8_4_225_Rep6
4	8	9.33333333333333	9	6	6666.93	3033.52	1597.79	4343.19	2866.54	1578.2	Rep6	Control Unconfined	4_8_9_6_Rep6	0	48	00:00:03	12:00:04	49	43200.7	Begin	Cosmos	1	6	6	4_8_9_6_Rep6
4	8	9.33333333333333	9	7	7506.2	7378.98	5501.29	4412.32	3181.73	1932.07	Rep6	Control Unconfined	4_8_9_7_Rep6	0	29	00:00:03	07:15:04	30	26100.8	Begin	Cosmos	1	7	7	4_8_9_7_Rep6
4	8	9.33333333333333	9	8	7174.45	3421.21	1604.13	4425.32	2865.68	1583.99	Rep6	Control Unconfined	4_8_9_8_Rep6	0	56	00:00:03	14:00:03	57	50400.3	Begin	Split	1	8	8	4_8_9_8_Rep6
4	8	9.33333333333333	9	11	6667.63	5578.88	6512	4289.8	3073.17	1921.4	Rep6	Control Unconfined	4_8_9_11_Rep6	0	71	00:00:03	17:45:03	72	63900.6	Begin	Split	1	11	11	4_8_9_11_Rep6
4	8	9.33333333333333	9	13	8778	3625.58	1612.79	4413.46	2889.82	1579.2	Rep6	Control Unconfined	4_8_9_13_Rep6	0	42	00:00:03	10:30:05	43	37801.8	Begin	Split	1	13	13	4_8_9_13_Rep6
4	8	9.33333333333333	9	21	5912.22	4686.24	4441.31	4340.87	3056.15	1651.98	Rep6	Control Unconfined	4_8_9_21_Rep6	0	134	00:00:03	33:30:04	135	120601	Begin	Split	1	21	21	4_8_9_21_Rep6
4	8	9.33333333333333	9	24	6124.03	5403.73	4978.17	4297.74	3050.71	1679.2	Rep6	Control Unconfined	4_8_9_24_Rep6	0	111	00:00:03	27:45:04	112	99901.1	Begin	Split	1	24	24	4_8_9_24_Rep6
4	8	9.33333333333333	9	32	7935.64	3967.85	1605.23	4429.64	2979.04	1587.5	Rep6	Control Unconfined	4_8_9_32_Rep6	1	100	00:15:04	25:00:05	100	89101.6	Cosmos	Split	1	32	32	4_8_9_32_Rep6
4	8	9.33333333333333	9	34	8794.27	3894.71	1598.35	4591.86	2900.64	1563.57	Rep6	Control Unconfined	4_8_9_34_Rep6	1	48	00:15:04	12:00:04	48	42299.8	Cosmos	Split	1	34	34	4_8_9_34_Rep6
4	8	9.33333333333333	9	37	8813.64	5487.39	1965.29	4390.05	3010.97	1586.16	Rep6	Control Unconfined	4_8_9_37_Rep6	1	108	00:15:04	27:00:04	108	96299.9	Split	Split	2	19	19	4_8_9_19_Rep6
4	8	9.33333333333333	9	39	8936.8	8289.51	10074.6	4820.7	3544.4	2686.31	Rep6	Control Unconfined	4_8_9_39_Rep6	1	42	00:15:04	10:30:05	42	36900.9	Split	Split	2	26	26	4_8_9_26_Rep6
4	8	9.33333333333333	9	42	9060.42	2990.06	1617.01	4652.56	2841.01	1582.84	Rep6	Control Unconfined	4_8_9_42_Rep6	1	38	00:15:04	09:30:03	38	33299	Cosmos	Cosmos	1	42	42	4_8_9_42_Rep6
4	8	9.33333333333333	9	46	7007.7	3782.93	1684	4420.19	2922.34	1586.74	Rep6	Control Unconfined	4_8_9_46_Rep6	2	79	00:30:03	19:45:03	78	69300.3	Cosmos	Split	1	46	46	4_8_9_46_Rep6
4	8	9.33333333333333	9	52	11391	6079.27	1635.46	4899.3	3217.52	1584.87	Rep6	Control Unconfined	4_8_9_52_Rep6	3	54	00:45:04	13:30:04	52	45899.9	Cosmos	Split	1	52	52	4_8_9_52_Rep6
4	8	9.33333333333333	9	54	6637.61	3023.33	1584.35	4309.4	2794.64	1561.48	Rep6	Control Unconfined	4_8_9_54_Rep6	3	37	00:45:04	09:15:03	35	30598.9	Merged	Split	1	54	54	4_8_9_54_Rep6
4	8	9.33333333333333	9	55	5271.37	4010.93	2236.74	4285.43	2965.88	1593.81	Rep6	Control Unconfined	4_8_9_55_Rep6	4	86	01:00:04	21:30:04	83	73800	Cosmos	Cosmos	1	55	55	4_8_9_55_Rep6
4	8	9.33333333333333	9	57	6578.25	3453.8	1581.77	4338.12	2879.18	1575.78	Rep6	Control Unconfined	4_8_9_57_Rep6	4	56	01:00:04	14:00:03	53	46799.2	Cosmos	Cosmos	1	57	57	4_8_9_57_Rep6
4	8	9.33333333333333	9	59	7334.73	6747.87	7140.05	4521.13	3246.37	1757.12	Rep6	Control Unconfined	4_8_9_59_Rep6	4	70	01:00:04	17:30:03	67	59398.8	Cosmos	Merged	1	59	59	4_8_9_59_Rep6
4	8	9.33333333333333	9	61	6491.52	3679.86	1603.24	4325.32	2977.93	1596.29	Rep6	Control Unconfined	4_8_9_61_Rep6	6	58	01:30:04	14:30:03	53	46799.9	Split	Cosmos	2	12	12	4_8_9_12_Rep6
4	8	9.33333333333333	9	63	5747.66	4844.69	5699.56	4235.05	2955.67	1703.58	Rep6	Control Unconfined	4_8_9_63_Rep6	6	120	01:30:04	30:00:03	115	102599	Cosmos	Cosmos	1	63	63	4_8_9_63_Rep6
4	8	9.33333333333333	9	64	5100.67	3972.87	4504.71	4256.8	2997.14	1661.58	Rep6	Control Unconfined	4_8_9_64_Rep6	6	140	01:30:04	35:00:05	135	120601	Cosmos	Cosmos	1	64	64	4_8_9_64_Rep6
4	8	9.33333333333333	9	65	8769.55	3195.88	1597.55	4488.65	2858.15	1572.28	Rep6	Control Unconfined	4_8_9_65_Rep6	6	70	01:30:04	17:30:03	65	57599.2	Cosmos	Cosmos	1	65	65	4_8_9_65_Rep6
4	8	9.33333333333333	9	69	5900.19	3940.5	2327.69	4319.91	2968.79	1604.95	Rep6	Control Unconfined	4_8_9_69_Rep6	7	108	01:45:04	27:00:04	102	90899.2	Cosmos	Cosmos	1	69	69	4_8_9_69_Rep6
4	8	9.33333333333333	9	70	7588.38	4317.95	1626.82	4478.61	3004.71	1588.68	Rep6	Control Unconfined	4_8_9_70_Rep6	8	113	02:00:06	28:15:04	106	94498.2	Cosmos	Cosmos	1	70	70	4_8_9_70_Rep6
4	8	9.33333333333333	9	71	8253.17	4385.8	1678.86	4420.17	3006.96	1596.29	Rep6	Control Unconfined	4_8_9_71_Rep6	9	163	02:15:04	40:45:04	155	138601	Cosmos	Cosmos	1	71	71	4_8_9_71_Rep6
4	8	9.33333333333333	9	77	5374.71	3652.71	2760.16	4209.3	2925.86	1613.25	Rep6	Control Unconfined	4_8_9_77_Rep6	10	94	02:30:05	23:30:04	85	75599.8	Cosmos	Split	1	77	77	4_8_9_77_Rep6
4	8	9.33333333333333	9	78	5707.92	4597.5	12747.2	4323.4	3061.74	2167.52	Rep6	Control Unconfined	4_8_9_78_Rep6	10	168	02:30:05	42:00:05	159	142200	Split	End	2	58	58	4_8_9_58_Rep6
4	8	9.33333333333333	9	79	8017	4207.02	1609.48	4443.29	2962.64	1587.1	Rep6	Control Unconfined	4_8_9_79_Rep6	10	60	02:30:05	15:00:04	51	44999.3	Split	Split	2	58	58	4_8_9_58_Rep6
4	8	9.33333333333333	9	80	5104.14	3327.66	1596.27	4166.47	2902.64	1575.38	Rep6	Control Unconfined	4_8_9_80_Rep6	11	100	02:45:03	25:00:05	90	80102.1	Cosmos	Cosmos	1	80	80	4_8_9_80_Rep6
4	8	9.33333333333333	9	81	5512.36	4542.64	4998.54	4252.09	2999.82	1670.1	Rep6	Control Unconfined	4_8_9_81_Rep6	11	74	02:45:03	18:30:04	64	56700.8	Cosmos	Split	1	81	81	4_8_9_81_Rep6
4	8	9.33333333333333	9	82	8979.26	3049.55	1664.97	4705.41	2921.82	1593.46	Rep6	Control Unconfined	4_8_9_82_Rep6	11	32	02:45:03	08:00:04	22	18900.3	Cosmos	Cosmos	1	82	82	4_8_9_82_Rep6
4	8	9.33333333333333	9	84	5412.39	4397.58	8457.25	4227.99	2969.35	1926.55	Rep6	Control Unconfined	4_8_9_84_Rep6	11	39	02:45:03	09:45:04	29	25201.1	Cosmos	Cosmos	1	84	84	4_8_9_84_Rep6
4	8	9.33333333333333	9	85	4966.82	3936.76	2326.96	4176.01	2921.42	1601.08	Rep6	Control Unconfined	4_8_9_85_Rep6	11	113	02:45:03	28:15:04	103	91801.1	Cosmos	Cosmos	1	85	85	4_8_9_85_Rep6
4	8	9.33333333333333	9	87	5588.42	4737.05	3103.42	4269.31	3037.31	1640.09	Rep6	Control Unconfined	4_8_9_87_Rep6	12	140	03:00:05	35:00:05	129	115200	Cosmos	Cosmos	1	87	87	4_8_9_87_Rep6
4	8	9.33333333333333	9	88	5644.22	4673.26	5527.09	4326.49	3105.43	1706.97	Rep6	Control Unconfined	4_8_9_88_Rep6	12	168	03:00:05	42:00:05	157	140400	Cosmos	End	1	88	88	4_8_9_88_Rep6
4	8	9.33333333333333	9	89	6466.59	5198.78	5780.59	4377.52	3114.28	1697.37	Rep6	Control Unconfined	4_8_9_89_Rep6	13	125	03:15:03	31:15:05	113	100802	Cosmos	Split	1	89	89	4_8_9_89_Rep6
4	8	9.33333333333333	9	94	5308.95	4298.19	5529.33	4313.67	3041.67	1716.66	Rep6	Control Unconfined	4_8_9_94_Rep6	14	168	03:30:04	42:00:05	155	138601	Split	End	2	83	83	4_8_9_83_Rep6
4	8	9.33333333333333	9	95	5506.94	4594.74	4262.86	4303.71	3106.27	1668.21	Rep6	Control Unconfined	4_8_9_95_Rep6	14	168	03:30:04	42:00:05	155	138601	Split	End	2	83	83	4_8_9_83_Rep6
4	8	9.33333333333333	9	96	5660.64	3189.54	1672.87	4243.68	2835.34	1571.77	Rep6	Control Unconfined	4_8_9_96_Rep6	14	74	03:30:04	18:30:04	61	54000.3	Cosmos	Split	1	96	96	4_8_9_96_Rep6
4	8	9.33333333333333	9	99	5973.35	3536.03	1654.21	4280.35	2891.06	1591.29	Rep6	Control Unconfined	4_8_9_99_Rep6	16	168	04:00:05	42:00:05	153	136799	Cosmos	End	1	99	99	4_8_9_99_Rep6
4	8	9.33333333333333	9	102	6979.81	3168.57	1576.62	4407.03	2815.47	1552.77	Rep6	Control Unconfined	4_8_9_102_Rep6	18	38	04:30:03	09:30:03	21	17999.3	Cosmos	Split	1	102	102	4_8_9_102_Rep6
4	8	9.33333333333333	9	104	5884.41	3357.64	1616.77	4299.88	2881.76	1606.39	Rep6	Control Unconfined	4_8_9_104_Rep6	18	47	04:30:03	11:45:04	30	26100.3	Cosmos	Cosmos	1	104	104	4_8_9_104_Rep6
4	8	9.33333333333333	9	106	4852.32	3763.1	2457.15	4242.96	2973.84	1651.54	Rep6	Control Unconfined	4_8_9_106_Rep6	18	66	04:30:03	16:30:03	49	43199.8	Cosmos	Cosmos	1	106	106	4_8_9_106_Rep6
4	8	9.33333333333333	9	107	4922.18	3748.92	3802.97	4203.61	2866.72	1643.93	Rep6	Control Unconfined	4_8_9_107_Rep6	18	35	04:30:03	08:45:03	18	15299.8	Cosmos	Cosmos	1	107	107	4_8_9_107_Rep6
4	8	9.33333333333333	9	109	8163.43	5064.36	4444.61	4466.78	3127.32	1927.35	Rep6	Control Unconfined	4_8_9_109_Rep6	19	29	04:45:04	07:15:04	11	8999.95	Merged	Split	1	109	109	4_8_9_109_Rep6
4	8	9.33333333333333	9	111	4937.32	3819.48	2644.75	4227.34	2915.21	1617.98	Rep6	Control Unconfined	4_8_9_111_Rep6	20	52	05:00:05	13:00:05	33	28800.1	Cosmos	Cosmos	1	111	111	4_8_9_111_Rep6
4	8	9.33333333333333	9	112	7178.54	5683.74	15522.8	4433.84	3126.64	2219.67	Rep6	Control Unconfined	4_8_9_112_Rep6	20	168	05:00:05	42:00:05	149	133200	Split	End	2	93	93	4_8_9_93_Rep6
4	8	9.33333333333333	9	113	5416.48	4518.72	6006.03	4232.66	3024.01	1731.74	Rep6	Control Unconfined	4_8_9_113_Rep6	20	155	05:00:05	38:45:04	136	121499	Split	Cosmos	2	93	93	4_8_9_93_Rep6
4	8	9.33333333333333	9	116	5327.94	4299.23	3197.61	4269.26	2967	1619.14	Rep6	Control Unconfined	4_8_9_116_Rep6	21	156	05:15:04	39:00:05	136	121501	Cosmos	Merged	1	116	116	4_8_9_116_Rep6
4	8	9.33333333333333	9	117	6279.98	5110.66	12673.4	4338.88	3079.29	1868.79	Rep6	Control Unconfined	4_8_9_117_Rep6	22	150	05:30:03	37:30:04	129	115201	Cosmos	Cosmos	1	117	117	4_8_9_117_Rep6
4	8	9.33333333333333	9	120	4749.86	3172.66	2073.15	4161.62	2857.2	1587.07	Rep6	Control Unconfined	4_8_9_120_Rep6	23	70	05:45:04	17:30:03	48	42299.2	Cosmos	Split	1	120	120	4_8_9_120_Rep6
4	8	9.33333333333333	9	121	9398.03	5308.97	1620.1	4641.17	3120.94	1645.72	Rep6	Control Unconfined	4_8_9_121_Rep6	23	77	05:45:04	19:15:03	55	48599.8	Split	Split	2	98	98	4_8_9_98_Rep6
4	8	9.33333333333333	9	122	9533.96	3820.43	1638.18	4408.89	2921.25	1580.15	Rep6	Control Unconfined	4_8_9_122_Rep6	24	119	06:00:03	29:45:03	96	85500	Cosmos	Cosmos	1	122	122	4_8_9_122_Rep6
4	8	9.33333333333333	9	123	5038.95	3863.22	3848.3	4219.38	2921.77	1642.11	Rep6	Control Unconfined	4_8_9_123_Rep6	24	42	06:00:03	10:30:05	19	16201.6	Cosmos	Cosmos	1	123	123	4_8_9_123_Rep6
4	8	9.33333333333333	9	124	8616.83	4904.8	8194.19	4767.02	3245.92	3005.08	Rep6	Control Unconfined	4_8_9_124_Rep6	24	43	06:00:03	10:45:05	20	17102	Merged	Split	1	124	124	4_8_9_124_Rep6
4	8	9.33333333333333	9	125	4901	3862.89	3567.28	4171.06	2921.26	1679.64	Rep6	Control Unconfined	4_8_9_125_Rep6	24	97	06:00:03	24:15:04	74	65700.8	Cosmos	Cosmos	1	125	125	4_8_9_125_Rep6
4	8	9.33333333333333	9	127	5363.37	3538.22	1854.33	4238.32	2860.9	1585.66	Rep6	Control Unconfined	4_8_9_127_Rep6	26	43	06:30:02	10:45:05	18	15302.5	Cosmos	Cosmos	1	127	127	4_8_9_127_Rep6
4	8	9.33333333333333	9	128	6607.24	4251.55	4120.36	4485.84	3081.93	1687.65	Rep6	Control Unconfined	4_8_9_128_Rep6	27	95	06:45:05	23:45:05	69	61200	Split	Cosmos	2	119	119	4_8_9_119_Rep6
4	8	9.33333333333333	9	129	4685.34	3202.56	2186.69	4130.6	2879.48	1598.92	Rep6	Control Unconfined	4_8_9_129_Rep6	27	56	06:45:05	14:00:03	30	26098.2	Cosmos	Merged	1	129	129	4_8_9_129_Rep6
4	8	9.33333333333333	9	130	10863.5	3252.5	1778.05	4669.31	2949.61	1607.22	Rep6	Control Unconfined	4_8_9_130_Rep6	27	168	06:45:05	42:00:05	142	126900	Split	End	2	119	119	4_8_9_119_Rep6
4	8	9.33333333333333	9	131	6025.91	5050.56	5677.15	4298.55	3011.22	1696.59	Rep6	Control Unconfined	4_8_9_131_Rep6	27	45	06:45:05	11:15:04	19	16198.7	Cosmos	Cosmos	1	131	131	4_8_9_131_Rep6
4	8	10	27	8	9723.89	4617.41	1622.53	4402.33	2976.44	1587.07	Rep6	Control Unconfined	4_8_27_8_Rep6	0	40	00:00:03	10:00:04	41	36000.8	Begin	Cosmos	1	8	8	4_8_27_8_Rep6
4	8	10	27	9	12159.4	4896.72	1626.2	4758.66	3120.42	1589.23	Rep6	Control Unconfined	4_8_27_9_Rep6	0	72	00:00:03	18:00:04	73	64801.3	Begin	Split	1	9	9	4_8_27_9_Rep6
4	8	10	27	16	6789.69	3376.4	1604.76	4237.03	2940.64	1589.96	Rep6	Control Unconfined	4_8_27_16_Rep6	0	53	00:00:03	13:15:04	54	47701.1	Begin	Split	1	16	16	4_8_27_16_Rep6
4	8	10	27	17	9408.85	4674.38	1622.52	4521.58	3089.78	1587.81	Rep6	Control Unconfined	4_8_27_17_Rep6	0	43	00:00:03	10:45:05	44	38702.1	Begin	Split	1	17	17	4_8_27_17_Rep6
4	8	10	27	20	6974.27	3246.59	1590.09	4273.68	2856.21	1570.19	Rep6	Control Unconfined	4_8_27_20_Rep6	0	47	00:00:03	11:45:04	48	42300.8	Begin	Split	1	20	20	4_8_27_20_Rep6
4	8	10	27	25	8280.5	3868.52	1607.94	4496.99	2981.49	1575.63	Rep6	Control Unconfined	4_8_27_25_Rep6	0	45	00:00:03	11:15:04	46	40500.8	Begin	Split	1	25	25	4_8_27_25_Rep6
4	8	10	27	36	7572.29	4035.2	1611.1	4272.62	3009.03	1591.72	Rep6	Control Unconfined	4_8_27_36_Rep6	1	136	00:15:04	34:00:03	136	121499	Cosmos	Merged	1	36	36	4_8_27_36_Rep6
4	8	10	27	41	7767.34	4587.68	1729.47	4428.71	3085.27	1586.11	Rep6	Control Unconfined	4_8_27_41_Rep6	2	85	00:30:03	21:15:04	84	74701.6	Cosmos	Cosmos	1	41	41	4_8_27_41_Rep6
4	8	10	27	42	8400.26	3620.63	1631.02	4325.98	2939.19	1607.39	Rep6	Control Unconfined	4_8_27_42_Rep6	3	47	00:45:04	11:45:04	45	39599.6	Cosmos	Cosmos	1	42	42	4_8_27_42_Rep6
4	8	10	27	44	5636.68	4930.78	6375.76	4189.49	3164.26	1719.82	Rep6	Control Unconfined	4_8_27_44_Rep6	3	168	00:45:04	42:00:05	166	148501	Cosmos	End	1	44	44	4_8_27_44_Rep6
4	8	10	27	46	7479.39	3613.33	1603.89	4385.66	2973.72	1585.56	Rep6	Control Unconfined	4_8_27_46_Rep6	3	39	00:45:04	09:45:04	37	32400.3	Cosmos	Split	1	46	46	4_8_27_46_Rep6
4	8	10	27	48	9376.99	3886.03	1620.05	4332.68	2949.56	1572.06	Rep6	Control Unconfined	4_8_27_48_Rep6	4	81	01:00:04	20:15:03	78	69298.6	Cosmos	Split	1	48	48	4_8_27_48_Rep6
4	8	10	27	49	6590.05	4551.25	2700.46	4314.38	3067.49	1615.61	Rep6	Control Unconfined	4_8_27_49_Rep6	4	52	01:00:04	13:00:05	49	43201.1	Merged	Cosmos	1	49	49	4_8_27_49_Rep6
4	8	10	27	52	6351.81	3614.55	1628.77	4164.83	2924.94	1576.74	Rep6	Control Unconfined	4_8_27_52_Rep6	5	84	01:15:04	21:00:05	80	71101.1	Cosmos	Split	1	52	52	4_8_27_52_Rep6
4	8	10	27	55	6374.84	3788.58	1582.9	4265.55	2961.21	1575.87	Rep6	Control Unconfined	4_8_27_55_Rep6	5	57	01:15:04	14:15:03	53	46798.9	Cosmos	Cosmos	1	55	55	4_8_27_55_Rep6
4	8	10	27	60	6599.49	3560.28	1598.29	4175.9	2951.78	1587.47	Rep6	Control Unconfined	4_8_27_60_Rep6	6	61	01:30:04	15:15:05	56	49501.6	Split	Split	2	31	31	4_8_27_31_Rep6
4	8	10	27	63	5553.87	4795.19	7593.38	4138.58	3036.04	1754.08	Rep6	Control Unconfined	4_8_27_63_Rep6	6	144	01:30:04	36:00:02	139	124199	Split	Cosmos	2	10	10	4_8_27_10_Rep6
4	8	10	27	69	6011.23	3575.86	1619.39	4140	2924.09	1577.99	Rep6	Control Unconfined	4_8_27_69_Rep6	7	77	01:45:04	19:15:03	71	62999	Cosmos	Cosmos	1	69	69	4_8_27_69_Rep6
4	8	10	27	70	5613.69	4996.18	4080.33	4148.32	3109.79	1662.87	Rep6	Control Unconfined	4_8_27_70_Rep6	7	136	01:45:04	34:00:03	130	116099	Cosmos	Merged	1	70	70	4_8_27_70_Rep6
4	8	10	27	71	5318.2	4522.68	3142.54	4153.84	3015.6	1617.82	Rep6	Control Unconfined	4_8_27_71_Rep6	7	46	01:45:04	11:30:04	40	35099.5	Cosmos	Cosmos	1	71	71	4_8_27_71_Rep6
4	8	10	27	74	5463.35	4670.64	5199.95	4150.91	3050.35	1683.5	Rep6	Control Unconfined	4_8_27_74_Rep6	8	168	02:00:06	42:00:05	161	143998	Cosmos	End	1	74	74	4_8_27_74_Rep6
4	8	10	27	75	7464.55	3868.65	1610.42	4271.19	2978.65	1593.83	Rep6	Control Unconfined	4_8_27_75_Rep6	9	54	02:15:04	13:30:04	46	40500.3	Split	Split	2	64	64	4_8_27_64_Rep6
4	8	10	27	77	6990.72	3600.95	1600.13	4173.45	2924.37	1574.69	Rep6	Control Unconfined	4_8_27_77_Rep6	9	34	02:15:04	08:30:05	26	22500.9	Cosmos	Split	1	77	77	4_8_27_77_Rep6
4	8	10	27	78	7216.76	7015.73	8226.36	4365.35	3344.76	1798.66	Rep6	Control Unconfined	4_8_27_78_Rep6	9	168	02:15:04	42:00:05	160	143101	Split	End	2	64	64	4_8_27_64_Rep6
4	8	10	27	79	8538.49	5017.78	1621.17	4553.47	3143.19	1596.44	Rep6	Control Unconfined	4_8_27_79_Rep6	9	168	02:15:04	42:00:05	160	143101	Merged	End	1	79	79	4_8_27_79_Rep6
4	8	10	27	81	5807.81	3661.27	1595.45	4159.51	2888.47	1574.63	Rep6	Control Unconfined	4_8_27_81_Rep6	10	73	02:30:05	18:15:04	64	56699.1	Cosmos	Split	1	81	81	4_8_27_81_Rep6
4	8	10	27	83	6448.67	2819.14	1617.63	4418.06	2786.35	1576.3	Rep6	Control Unconfined	4_8_27_83_Rep6	10	34	02:30:05	08:30:05	25	21599.9	Cosmos	Cosmos	1	83	83	4_8_27_83_Rep6
4	8	10	27	87	6262.94	4149.69	3126.84	4281.63	3023.21	1636.76	Rep6	Control Unconfined	4_8_27_87_Rep6	11	90	02:45:03	22:30:05	80	71101.6	Cosmos	Split	1	87	87	4_8_27_87_Rep6
4	8	10	27	88	6995.43	3380.86	1608.02	4257.98	2912.64	1600.57	Rep6	Control Unconfined	4_8_27_88_Rep6	12	62	03:00:05	15:30:03	51	44998.5	Cosmos	Cosmos	1	88	88	4_8_27_88_Rep6
4	8	10	27	91	6708.21	6219.4	15346.6	4333.73	3375.5	1984.53	Rep6	Control Unconfined	4_8_27_91_Rep6	13	168	03:15:03	42:00:05	156	139501	Split	End	2	43	43	4_8_27_43_Rep6
4	8	10	27	96	10253.5	3919.33	1626.77	4598.45	3093.32	1590.68	Rep6	Control Unconfined	4_8_27_96_Rep6	14	66	03:30:04	16:30:03	53	46799.5	Split	Split	2	89	89	4_8_27_89_Rep6
4	8	10	27	98	6643.24	3917.14	1598.79	4148.04	2971.34	1576.6	Rep6	Control Unconfined	4_8_27_98_Rep6	15	81	03:45:05	20:15:03	67	59397.7	Cosmos	Split	1	98	98	4_8_27_98_Rep6
4	8	10	27	104	6239.07	5357.73	15332.7	4264.72	3154.81	2102.55	Rep6	Control Unconfined	4_8_27_104_Rep6	17	168	04:15:04	42:00:05	152	135901	Split	End	2	1	1	4_8_27_1_Rep6
4	8	10	27	105	6936.27	3942.09	1609.73	4307.61	3003.7	1593.8	Rep6	Control Unconfined	4_8_27_105_Rep6	17	63	04:15:04	15:45:05	47	41400.7	Split	Split	2	1	1	4_8_27_1_Rep6
4	8	10	27	107	7079.67	2768.43	1581.23	4317.2	2809.63	1554.37	Rep6	Control Unconfined	4_8_27_107_Rep6	17	42	04:15:04	10:30:05	26	22500.6	Split	Cosmos	3	92	86	4_8_27_92_Rep6
4	8	10	27	108	5900.96	3525.99	1576.74	4173.77	2887.8	1569.95	Rep6	Control Unconfined	4_8_27_108_Rep6	17	101	04:15:04	25:15:04	85	75599.7	Cosmos	Split	1	108	108	4_8_27_108_Rep6
4	8	10	27	109	6029.4	4359.8	6113.25	4125.57	2953.85	1725.66	Rep6	Control Unconfined	4_8_27_109_Rep6	18	83	04:30:03	20:45:04	66	58500.2	Cosmos	Cosmos	1	109	109	4_8_27_109_Rep6
4	8	10	27	110	7074.99	4282.63	1593.72	4321.54	3051.73	1577.07	Rep6	Control Unconfined	4_8_27_110_Rep6	19	78	04:45:04	19:30:03	60	53099.4	Split	Cosmos	2	106	106	4_8_27_106_Rep6
4	8	10	27	112	5884.2	5282.06	6521	4219.29	3207.38	1752.27	Rep6	Control Unconfined	4_8_27_112_Rep6	20	111	05:00:05	27:45:04	92	81899	Cosmos	Split	1	112	112	4_8_27_112_Rep6
4	8	10	27	113	5467.81	3954.73	4683.44	4130.34	2877.63	1670.13	Rep6	Control Unconfined	4_8_27_113_Rep6	20	128	05:00:05	32:00:03	109	97198.1	Cosmos	Split	1	113	113	4_8_27_113_Rep6
4	8	10	27	115	8960.75	4280.06	1614.43	4529.69	3088.65	1578.55	Rep6	Control Unconfined	4_8_27_115_Rep6	21	60	05:15:04	15:00:04	40	35100.3	Split	Split	2	94	94	4_8_27_94_Rep6
4	8	10	27	116	6489.93	6028.15	8265.28	4224.53	3152.66	1787.37	Rep6	Control Unconfined	4_8_27_116_Rep6	21	61	05:15:04	15:15:05	41	36001.6	Cosmos	Cosmos	1	116	116	4_8_27_116_Rep6
4	8	10	27	117	10635.6	5533.56	1650.77	4792.76	3296.89	1615.13	Rep6	Control Unconfined	4_8_27_117_Rep6	21	42	05:15:04	10:30:05	22	18901	Split	Split	2	94	94	4_8_27_94_Rep6
4	8	10	27	119	4720.85	3296.8	1758.57	4040.3	2919.82	1583.42	Rep6	Control Unconfined	4_8_27_119_Rep6	22	31	05:30:03	07:45:04	10	8100.61	Cosmos	Cosmos	1	119	119	4_8_27_119_Rep6
4	8	10	27	120	4855.81	3551.01	2439.03	4067.17	2938.42	1608.05	Rep6	Control Unconfined	4_8_27_120_Rep6	22	111	05:30:03	27:45:04	90	80100.5	Cosmos	Cosmos	1	120	120	4_8_27_120_Rep6
4	8	10	27	121	8452.02	4061.57	1594.25	4391.35	2976.74	1572.92	Rep6	Control Unconfined	4_8_27_121_Rep6	22	48	05:30:03	12:00:04	27	23400	Split	Split	2	50	50	4_8_27_50_Rep6
4	8	10	27	124	4536.37	3553.68	1930.99	4024.17	2885.68	1579.07	Rep6	Control Unconfined	4_8_27_124_Rep6	23	148	05:45:04	37:00:04	126	112501	Cosmos	Cosmos	1	124	124	4_8_27_124_Rep6
4	8	10	27	125	4999.04	3988.64	5879.87	4088.36	2917.06	1734.28	Rep6	Control Unconfined	4_8_27_125_Rep6	25	146	06:15:04	36:30:05	122	108900	Cosmos	Split	1	125	125	4_8_27_125_Rep6
4	8	10	27	126	4764.43	3515.73	2769.27	4064.8	2913.98	1621.88	Rep6	Control Unconfined	4_8_27_126_Rep6	26	121	06:30:02	30:15:03	96	85500.1	Cosmos	Split	1	126	126	4_8_27_126_Rep6
4	8	10	27	127	4701.88	3720.42	3240.54	4084.1	2934.23	1652.09	Rep6	Control Unconfined	4_8_27_127_Rep6	26	36	06:30:02	09:00:03	11	9000.22	Cosmos	Cosmos	1	127	127	4_8_27_127_Rep6
4	8	10	27	128	5002.23	3071.89	1566.03	4072.14	2844.15	1564.37	Rep6	Control Unconfined	4_8_27_128_Rep6	27	37	06:45:05	09:15:03	11	8998.02	Cosmos	Cosmos	1	128	128	4_8_27_128_Rep6
4	8	10	27	129	5734.21	4890.88	11947.5	4169.24	3067.8	1993.07	Rep6	Control Unconfined	4_8_27_129_Rep6	27	41	06:45:05	10:15:05	15	12599.9	Cosmos	Cosmos	1	129	129	4_8_27_129_Rep6
4	8	10	27	130	4699.58	3769.33	2036.76	4068.49	2963.55	1590.16	Rep6	Control Unconfined	4_8_27_130_Rep6	27	145	06:45:05	36:15:04	119	106199	Cosmos	Cosmos	1	130	130	4_8_27_130_Rep6
4	8	10	27	131	4776.79	3862.82	2074.94	4114.76	3004.37	1601.19	Rep6	Control Unconfined	4_8_27_131_Rep6	27	105	06:45:05	26:15:03	79	70198.5	Cosmos	Split	1	131	131	4_8_27_131_Rep6
4	8	10	27	133	6316.67	5564.07	15401.7	4269.94	3041.83	2395.87	Rep6	Control Unconfined	4_8_27_133_Rep6	27	44	06:45:05	11:00:04	18	15299	Cosmos	Split	1	133	133	4_8_27_133_Rep6
4	8	10	27	134	9611.99	7205.72	1679.47	5190.49	4093.4	2617.06	Rep6	Control Unconfined	4_8_27_134_Rep6	28	62	07:00:04	15:30:03	35	30599.3	Merged	Split	1	134	134	4_8_27_134_Rep6
4	8	10	27	135	4482.18	3239.15	1627.36	4016.14	2850.2	1579.01	Rep6	Control Unconfined	4_8_27_135_Rep6	28	96	07:00:04	24:00:03	69	61198.7	Cosmos	Split	1	135	135	4_8_27_135_Rep6
4	8	10	27	136	4953.47	3956.52	7733.69	4136.94	2977.41	1960.9	Rep6	Control Unconfined	4_8_27_136_Rep6	28	43	07:00:04	10:45:05	16	13501	Cosmos	Cosmos	1	136	136	4_8_27_136_Rep6
4	8	10	27	137	5402.37	3985.22	1610.62	4185.36	3098.18	1591.62	Rep6	Control Unconfined	4_8_27_137_Rep6	29	102	07:15:04	25:30:05	74	65701.9	Merged	Split	1	137	137	4_8_27_137_Rep6
4	8	10	27	138	5300.38	4276.28	11539.3	4192.96	3079.33	1931.24	Rep6	Control Unconfined	4_8_27_138_Rep6	29	168	07:15:04	42:00:05	140	125101	Cosmos	End	1	138	138	4_8_27_138_Rep6
4	8	10	27	139	4440.49	3120.42	2007.01	4055.41	2886.45	1592.24	Rep6	Control Unconfined	4_8_27_139_Rep6	30	65	07:30:04	16:15:03	36	31499.2	Cosmos	Merged	1	139	139	4_8_27_139_Rep6
4	8	10	27	140	4318.26	3145.07	2116.94	4026.13	2885.64	1602.85	Rep6	Control Unconfined	4_8_27_140_Rep6	30	65	07:30:04	16:15:03	36	31499.2	Cosmos	Merged	1	140	140	4_8_27_140_Rep6
4	8	10	27	141	4343.71	3269.93	2007.27	4024.56	2879.81	1588.98	Rep6	Control Unconfined	4_8_27_141_Rep6	30	117	07:30:04	29:15:03	88	78299.5	Cosmos	Split	1	141	141	4_8_27_141_Rep6
4	8	10	27	142	6729.57	3790.27	1686.25	4159.71	2904.04	1569.88	Rep6	Control Unconfined	4_8_27_142_Rep6	30	33	07:30:04	08:15:04	4	2699.74	Split	Cosmos	3	111	106	4_8_27_111_Rep6
4	8	10	27	143	6775.47	3806.65	1683.68	4197.14	2900.79	1573.35	Rep6	Control Unconfined	4_8_27_143_Rep6	30	40	07:30:04	10:00:04	11	8999.8	Split	Cosmos	3	111	106	4_8_27_111_Rep6
4	8	10	27	144	7855.12	3801.93	1609.08	5852.61	3519.33	1595.86	Rep6	Control Unconfined	4_8_27_144_Rep6	30	35	07:30:04	08:45:03	6	4499.37	Cosmos	Cosmos	1	144	144	4_8_27_144_Rep6
4	8	53	16	22	6761.34	5387.65	1702.46	2315.3	4018.24	1653.7	Rep6	Control Unconfined	4_8_16_22_Rep6	0	167	00:00:03	41:45:03	168	150300	Begin	Cosmos	1	22	22	4_8_16_22_Rep6
4	8	53	16	24	6247.8	5100.54	1732.81	2396.49	3894.48	1685.96	Rep6	Control Unconfined	4_8_16_24_Rep6	1	168	00:15:04	42:00:05	168	150301	Cosmos	End	1	24	24	4_8_16_24_Rep6
4	8	53	16	41	4219.93	25464.2	10860.7	2374.14	23097.9	2290.08	Rep6	Control Unconfined	4_8_16_41_Rep6	4	168	01:00:04	42:00:05	165	147601	Cosmos	End	1	41	41	4_8_16_41_Rep6
4	8	53	16	61	4327.78	5330.55	2014.86	2026.84	3975.05	1672.08	Rep6	Control Unconfined	4_8_16_61_Rep6	11	168	02:45:03	42:00:05	158	141301	Cosmos	End	1	61	61	4_8_16_61_Rep6
4	8	53	16	76	3134.89	4210.66	1669.23	2538.56	4047.94	1667.64	Rep6	Control Unconfined	4_8_16_76_Rep6	20	160	05:00:05	40:00:04	141	125999	Cosmos	Cosmos	1	76	76	4_8_16_76_Rep6
4	8	53	16	94	4064.03	6573.97	7050.92	2093.3	4097.93	1860.12	Rep6	Control Unconfined	4_8_16_94_Rep6	27	168	06:45:05	42:00:05	142	126900	Cosmos	End	1	94	94	4_8_16_94_Rep6
4	8	53	16	100	3062.24	4809.02	1753.62	2063.45	4093.53	1684.69	Rep6	Control Unconfined	4_8_16_100_Rep6	30	168	07:30:04	42:00:05	139	124201	Cosmos	End	1	100	100	4_8_16_100_Rep6
4	8	53	16	113	4724.27	5899.79	1732.1	2206.82	4305.26	1646.88	Rep6	Control Unconfined	4_8_16_113_Rep6	34	168	08:30:05	42:00:05	135	120600	Cosmos	End	1	113	113	4_8_16_113_Rep6
4	8	53	16	121	6939.4	4283.02	1707.54	2348.89	3737.11	1663.55	Rep6	Control Unconfined	4_8_16_121_Rep6	36	168	09:00:03	42:00:05	133	118802	Cosmos	End	1	121	121	4_8_16_121_Rep6
4	8	53	16	137	3641.58	5910.43	10555.6	2047.73	4012.56	1928.32	Rep6	Control Unconfined	4_8_16_137_Rep6	43	168	10:45:05	42:00:05	126	112500	Cosmos	End	1	137	137	4_8_16_137_Rep6
4	8	53	16	176	11679.3	6605.82	1811.77	2816.1	4295.66	1711.67	Rep6	Control Unconfined	4_8_16_176_Rep6	64	168	16:00:04	42:00:05	105	93600.7	Merged	End	1	176	176	4_8_16_176_Rep6
4	8	53	16	177	6062.03	4889.02	1694.11	2304.14	4062.39	1668.44	Rep6	Control Unconfined	4_8_16_177_Rep6	65	168	16:15:03	42:00:05	104	92701.5	Cosmos	End	1	177	177	4_8_16_177_Rep6
4	8	53	16	186	6136.95	4580.24	1690.8	2335.57	3983.48	1713.32	Rep6	Control Unconfined	4_8_16_186_Rep6	69	168	17:15:03	42:00:05	100	89101.6	Cosmos	End	1	186	186	4_8_16_186_Rep6
4	8	53	16	190	4484.96	5155.99	1775.33	2143.24	3966.63	1666.96	Rep6	Control Unconfined	4_8_16_190_Rep6	72	168	18:00:04	42:00:05	97	86400.4	Cosmos	End	1	190	190	4_8_16_190_Rep6
4	8	53	16	200	11654.7	5918.48	1737.34	2612.45	4065.35	1663.3	Rep6	Control Unconfined	4_8_16_200_Rep6	76	168	19:00:03	42:00:05	93	82801.8	Split	End	2	19	19	4_8_16_19_Rep6
4	8	53	16	201	8257.04	5610.02	1829.88	2436.2	4061.76	1670.83	Rep6	Control Unconfined	4_8_16_201_Rep6	76	168	19:00:03	42:00:05	93	82801.8	Split	End	2	19	19	4_8_16_19_Rep6
4	8	53	16	212	5841.65	11178.5	1713.42	2222.4	10405.9	1685.25	Rep6	Control Unconfined	4_8_16_212_Rep6	80	168	20:00:04	42:00:05	89	79200.3	Cosmos	End	1	212	212	4_8_16_212_Rep6
4	8	53	16	217	3540.67	3861.9	1683.88	2044.59	3808.08	1664.28	Rep6	Control Unconfined	4_8_16_217_Rep6	87	162	21:45:03	40:30:04	76	67500.9	Cosmos	Cosmos	1	217	217	4_8_16_217_Rep6
4	8	53	16	225	6445.05	3911.09	1703.96	2217.79	3631.21	1686.69	Rep6	Control Unconfined	4_8_16_225_Rep6	93	160	23:15:05	40:00:04	68	60298.4	Cosmos	Cosmos	1	225	225	4_8_16_225_Rep6
4	8	53	16	233	3493.96	5739.47	9328.05	2056.93	4078.46	1906.05	Rep6	Control Unconfined	4_8_16_233_Rep6	96	168	24:00:03	42:00:05	73	64802	Merged	End	1	233	233	4_8_16_233_Rep6
4	8	53	16	239	4249.88	4277.26	1689.14	2031.6	3985.45	1668.54	Rep6	Control Unconfined	4_8_16_239_Rep6	100	168	25:00:05	42:00:05	69	61199.3	Cosmos	End	1	239	239	4_8_16_239_Rep6
4	8	53	16	240	4882.46	4100.61	1687.37	2103.72	3846.33	1668.59	Rep6	Control Unconfined	4_8_16_240_Rep6	100	168	25:00:05	42:00:05	69	61199.3	Cosmos	End	1	240	240	4_8_16_240_Rep6
4	8	53	16	241	6610.57	4313.48	2122.33	2418.82	3744.22	1685.36	Rep6	Control Unconfined	4_8_16_241_Rep6	100	168	25:00:05	42:00:05	69	61199.3	Merged	End	1	241	241	4_8_16_241_Rep6
4	8	53	16	249	3464.01	4677.47	1669.64	1962.54	3801.73	1659.37	Rep6	Control Unconfined	4_8_16_249_Rep6	103	168	25:45:04	42:00:05	66	58500.5	Cosmos	End	1	249	249	4_8_16_249_Rep6
4	8	53	16	250	15829.1	5644.19	1901.54	3087.73	3813.14	1651.22	Rep6	Control Unconfined	4_8_16_250_Rep6	103	168	25:45:04	42:00:05	66	58500.5	Cosmos	End	1	250	250	4_8_16_250_Rep6
4	8	53	16	251	4756.06	10908.1	1717.18	2124.05	10712.6	1699.1	Rep6	Control Unconfined	4_8_16_251_Rep6	104	164	26:00:04	41:00:02	61	53998.6	Cosmos	Cosmos	1	251	251	4_8_16_251_Rep6
4	8	53	16	256	5554.45	8465.66	13841	2294.21	4441.26	2099.98	Rep6	Control Unconfined	4_8_16_256_Rep6	106	168	26:30:02	42:00:05	63	55802.3	Split	End	2	246	246	4_8_16_246_Rep6
4	8	53	16	258	4625.2	4479.32	1678.79	2022.99	3912	1659.93	Rep6	Control Unconfined	4_8_16_258_Rep6	106	168	26:30:02	42:00:05	63	55802.3	Cosmos	End	1	258	258	4_8_16_258_Rep6
4	8	53	16	260	11327.2	4139.86	1969.77	2537.42	3825.27	1672.71	Rep6	Control Unconfined	4_8_16_260_Rep6	106	168	26:30:02	42:00:05	63	55802.3	Split	End	2	246	246	4_8_16_246_Rep6
4	8	53	16	261	5668.17	3886.11	1689.01	2225.67	3833.2	1890.51	Rep6	Control Unconfined	4_8_16_261_Rep6	106	168	26:30:02	42:00:05	63	55802.3	Cosmos	End	1	261	261	4_8_16_261_Rep6
4	8	53	16	262	4677.37	5392.52	1695.67	2214.48	3920.59	1668.71	Rep6	Control Unconfined	4_8_16_262_Rep6	107	168	26:45:03	42:00:05	62	54901.2	Cosmos	End	1	262	262	4_8_16_262_Rep6
4	8	53	16	263	5137.82	4834.83	1676.92	2152.68	3982.6	1660.21	Rep6	Control Unconfined	4_8_16_263_Rep6	108	168	27:00:04	42:00:05	61	54001	Cosmos	End	1	263	263	4_8_16_263_Rep6
4	8	53	16	264	3630.38	21140.9	1892.02	2206.12	20360.2	1851.01	Rep6	Control Unconfined	4_8_16_264_Rep6	108	165	27:00:04	41:15:04	58	51300.6	Cosmos	Cosmos	1	264	264	4_8_16_264_Rep6
4	8	53	16	265	5797.23	5067.05	1688.87	2171.75	4018.98	1664.6	Rep6	Control Unconfined	4_8_16_265_Rep6	109	168	27:15:04	42:00:05	60	53100.9	Cosmos	End	1	265	265	4_8_16_265_Rep6
4	8	53	16	266	3990.07	4348.77	1660.73	2012.54	3807.48	1654.93	Rep6	Control Unconfined	4_8_16_266_Rep6	109	168	27:15:04	42:00:05	60	53100.9	Split	End	2	254	254	4_8_16_254_Rep6
4	8	53	16	267	3893.18	4394.98	1680.65	2086.94	3900.5	1662.5	Rep6	Control Unconfined	4_8_16_267_Rep6	109	168	27:15:04	42:00:05	60	53100.9	Split	End	2	254	254	4_8_16_254_Rep6
4	8	53	16	273	4659.14	4600.14	1667.36	2043.26	5250.8	1656.8	Rep6	Control Unconfined	4_8_16_273_Rep6	111	168	27:45:04	42:00:05	58	51300.6	Cosmos	End	1	273	273	4_8_16_273_Rep6
4	8	53	16	274	4287.45	4115.3	1653.48	2061.89	3705.67	1643.04	Rep6	Control Unconfined	4_8_16_274_Rep6	113	168	28:15:04	42:00:05	56	49500.2	Cosmos	End	1	274	274	4_8_16_274_Rep6
4	8	53	16	276	5716.71	4473.12	1665.76	2163.19	3767.43	1645.08	Rep6	Control Unconfined	4_8_16_276_Rep6	116	168	29:00:04	42:00:05	53	46800.7	Cosmos	End	1	276	276	4_8_16_276_Rep6
4	8	53	16	281	3773.09	4862.76	1685.62	2022.06	3908.03	1668.73	Rep6	Control Unconfined	4_8_16_281_Rep6	119	168	29:45:03	42:00:05	50	44101.6	Cosmos	End	1	281	281	4_8_16_281_Rep6
4	8	53	16	285	3317.63	5128.66	1671.65	1997.47	4094.75	1668.82	Rep6	Control Unconfined	4_8_16_285_Rep6	121	168	30:15:03	42:00:05	48	42302	Cosmos	End	1	285	285	4_8_16_285_Rep6
4	8	53	16	290	5674.11	4352.03	1683	2274.82	3911.88	1640.46	Rep6	Control Unconfined	4_8_16_290_Rep6	123	168	30:45:04	42:00:05	46	40500.8	Cosmos	End	1	290	290	4_8_16_290_Rep6
4	8	53	16	294	4132.27	4536.85	1686.62	1939.74	3950.11	1668.27	Rep6	Control Unconfined	4_8_16_294_Rep6	126	168	31:30:05	42:00:05	43	37799.5	Cosmos	End	1	294	294	4_8_16_294_Rep6
4	8	53	16	297	4512.57	3786.53	1688.34	2149.39	3768.81	1667.24	Rep6	Control Unconfined	4_8_16_297_Rep6	127	165	31:45:05	41:15:04	39	34199.4	Cosmos	Cosmos	1	297	297	4_8_16_297_Rep6
4	8	53	16	298	4372.18	5805	8039.64	2158.98	4002.53	1975.98	Rep6	Control Unconfined	4_8_16_298_Rep6	127	168	31:45:05	42:00:05	42	36899.8	Split	End	2	293	293	4_8_16_293_Rep6
4	8	53	16	299	4408.17	5845.27	8080.24	2198.07	4045.62	2032.11	Rep6	Control Unconfined	4_8_16_299_Rep6	127	168	31:45:05	42:00:05	42	36899.8	Split	End	2	293	293	4_8_16_293_Rep6
4	8	53	16	301	5433.49	5266.18	4421.52	2227.37	3874.26	1728.64	Rep6	Control Unconfined	4_8_16_301_Rep6	128	162	32:00:03	40:30:04	35	30600.7	Merged	Cosmos	1	301	301	4_8_16_301_Rep6
4	8	53	16	304	2669.24	4752.45	2347.23	2167.58	4139.63	1705.46	Rep6	Control Unconfined	4_8_16_304_Rep6	130	159	32:30:04	39:45:03	30	26099.1	Cosmos	Cosmos	1	304	304	4_8_16_304_Rep6
4	8	53	16	308	2931.54	4111.61	1667.4	1892.87	3846.03	1661.15	Rep6	Control Unconfined	4_8_16_308_Rep6	131	168	32:45:04	42:00:05	38	33300.3	Cosmos	End	1	308	308	4_8_16_308_Rep6
4	8	53	16	317	3251.66	4809.24	1672.07	1981.96	4013.73	1710.33	Rep6	Control Unconfined	4_8_16_317_Rep6	134	168	33:30:04	42:00:05	35	30600.4	Merged	End	1	317	317	4_8_16_317_Rep6
4	8	53	16	319	3479.22	4150.45	1654.69	2061.97	3714.29	1649.13	Rep6	Control Unconfined	4_8_16_319_Rep6	135	168	33:45:03	42:00:05	34	29701.7	Cosmos	End	1	319	319	4_8_16_319_Rep6
4	8	53	16	320	4381.13	4574.66	1755.02	2172.36	3754.87	1682.68	Rep6	Control Unconfined	4_8_16_320_Rep6	135	168	33:45:03	42:00:05	34	29701.7	Cosmos	End	1	320	320	4_8_16_320_Rep6
4	8	53	16	321	3093.28	3967.11	1664.21	1985.63	3702.58	1653.31	Rep6	Control Unconfined	4_8_16_321_Rep6	135	168	33:45:03	42:00:05	34	29701.7	Cosmos	End	1	321	321	4_8_16_321_Rep6
4	8	53	16	322	5703.12	5001.28	1675.4	2165.86	3826.16	1661.13	Rep6	Control Unconfined	4_8_16_322_Rep6	136	168	34:00:03	42:00:05	33	28801.4	Merged	End	1	322	322	4_8_16_322_Rep6
4	8	53	16	325	3544.93	4027.19	1662.94	2077.97	3705.35	1648.05	Rep6	Control Unconfined	4_8_16_325_Rep6	137	168	34:15:04	42:00:05	32	27901	Cosmos	End	1	325	325	4_8_16_325_Rep6
4	8	53	16	326	3326.2	3823.44	1645.06	1992.01	3605.88	1628.97	Rep6	Control Unconfined	4_8_16_326_Rep6	137	161	34:15:04	40:15:03	25	21599.9	Cosmos	Cosmos	1	326	326	4_8_16_326_Rep6
4	8	53	16	327	3430.3	5598.16	8531.67	2173.94	4083.11	2021.34	Rep6	Control Unconfined	4_8_16_327_Rep6	138	161	34:30:04	40:15:03	24	20699.7	Cosmos	Cosmos	1	327	327	4_8_16_327_Rep6
4	8	53	16	328	3846.65	4407.65	1679.34	1963.21	3946.03	1670.34	Rep6	Control Unconfined	4_8_16_328_Rep6	139	168	34:45:05	42:00:05	30	26100	Cosmos	End	1	328	328	4_8_16_328_Rep6
4	8	53	16	330	2812	4300.91	1676.96	1934.92	3895.89	1673.67	Rep6	Control Unconfined	4_8_16_330_Rep6	141	168	35:15:03	42:00:05	28	24301.2	Cosmos	End	1	330	330	4_8_16_330_Rep6
4	8	53	16	333	3384.62	4447.07	1654.04	2032.7	3649.03	1642.55	Rep6	Control Unconfined	4_8_16_333_Rep6	142	168	35:30:04	42:00:05	27	23400.7	Cosmos	End	1	333	333	4_8_16_333_Rep6
4	8	53	16	338	5999.23	5003.23	1685.18	2446.44	3894.54	1658.33	Rep6	Control Unconfined	4_8_16_338_Rep6	144	168	36:00:02	42:00:05	25	21602.5	Cosmos	End	1	338	338	4_8_16_338_Rep6
4	8	53	16	340	2480.06	4688.3	2609.85	1916.58	3913.81	1715.86	Rep6	Control Unconfined	4_8_16_340_Rep6	145	168	36:15:04	42:00:05	24	20700.7	Cosmos	End	1	340	340	4_8_16_340_Rep6
4	8	53	16	346	2961.45	4299.74	2236.01	1933.29	3760.24	1663.07	Rep6	Control Unconfined	4_8_16_346_Rep6	146	168	36:30:05	42:00:05	23	19799.9	Cosmos	End	1	346	346	4_8_16_346_Rep6
4	8	53	16	347	4079.26	3930.28	1685.22	2134.58	3598.92	1632.18	Rep6	Control Unconfined	4_8_16_347_Rep6	146	168	36:30:05	42:00:05	23	19799.9	Merged	End	1	347	347	4_8_16_347_Rep6
4	8	53	16	348	4847.92	5841.55	4185.46	2365.02	4404.06	1788.37	Rep6	Control Unconfined	4_8_16_348_Rep6	146	159	36:30:05	39:45:03	14	11698.6	Cosmos	Merged	1	348	348	4_8_16_348_Rep6
4	8	53	16	351	4428.75	4355.03	1715.81	2043.32	3893.51	1661.27	Rep6	Control Unconfined	4_8_16_351_Rep6	147	168	36:45:05	42:00:05	22	18900.1	Merged	End	1	351	351	4_8_16_351_Rep6
4	8	53	16	352	2474.14	4713.41	2613.69	1912.95	3975.95	1762.26	Rep6	Control Unconfined	4_8_16_352_Rep6	147	168	36:45:05	42:00:05	22	18900.1	Cosmos	End	1	352	352	4_8_16_352_Rep6
4	8	53	16	353	2492.47	19455.4	2283.36	2027.47	19144	1860.44	Rep6	Control Unconfined	4_8_16_353_Rep6	148	168	37:00:04	42:00:05	21	18000.2	Cosmos	End	1	353	353	4_8_16_353_Rep6
4	8	53	16	354	2611.05	17295.4	2427.12	2045.9	15926.9	1933.1	Rep6	Control Unconfined	4_8_16_354_Rep6	148	168	37:00:04	42:00:05	21	18000.2	Cosmos	End	1	354	354	4_8_16_354_Rep6
4	8	53	16	357	2818.44	4052.45	1671.77	1898.08	3828.7	1660.53	Rep6	Control Unconfined	4_8_16_357_Rep6	150	168	37:30:04	42:00:05	19	16200.1	Cosmos	End	1	357	357	4_8_16_357_Rep6
4	8	53	16	358	3684.81	4608.68	2993.84	2046.28	3990.62	1848.83	Rep6	Control Unconfined	4_8_16_358_Rep6	150	168	37:30:04	42:00:05	19	16200.1	Merged	End	1	358	358	4_8_16_358_Rep6
4	8	53	16	359	3747	6000.84	6927.24	2423.28	4483.48	2056.76	Rep6	Control Unconfined	4_8_16_359_Rep6	151	159	37:45:03	39:45:03	9	7200.04	Split	Merged	3	342	275	4_8_16_342_Rep6
4	8	53	16	360	2398.22	3940.31	1908.01	1872.59	3713.97	1670.17	Rep6	Control Unconfined	4_8_16_360_Rep6	151	168	37:45:03	42:00:05	18	15301.4	Cosmos	End	1	360	360	4_8_16_360_Rep6
4	8	53	16	361	6158.6	9271.18	10841.2	2958.08	5200.56	2648.53	Rep6	Control Unconfined	4_8_16_361_Rep6	151	164	37:45:03	41:00:02	14	11699.2	Split	Split	3	342	275	4_8_16_342_Rep6
4	8	53	16	362	2817.42	4218.35	2826.31	1931.87	3735.67	1692.36	Rep6	Control Unconfined	4_8_16_362_Rep6	152	168	38:00:05	42:00:05	17	14399.9	Cosmos	End	1	362	362	4_8_16_362_Rep6
4	8	53	16	363	2940.98	4985.84	4939.39	2083.63	3818.46	1901.88	Rep6	Control Unconfined	4_8_16_363_Rep6	152	168	38:00:05	42:00:05	17	14399.9	Cosmos	End	1	363	363	4_8_16_363_Rep6
4	8	53	16	365	2418.89	4645.12	2838.58	1921.81	3959.7	1729.46	Rep6	Control Unconfined	4_8_16_365_Rep6	152	159	38:00:05	39:45:03	8	6298.59	Cosmos	Cosmos	1	365	365	4_8_16_365_Rep6
4	8	53	16	366	2640.29	4181.46	2004.05	1861.26	3825.98	1672.4	Rep6	Control Unconfined	4_8_16_366_Rep6	152	168	38:00:05	42:00:05	17	14399.9	Cosmos	End	1	366	366	4_8_16_366_Rep6
4	8	53	16	367	2880.49	4946.47	2015.52	1929.51	3645.09	1653.18	Rep6	Control Unconfined	4_8_16_367_Rep6	152	168	38:00:05	42:00:05	17	14399.9	Merged	End	1	367	367	4_8_16_367_Rep6
4	8	53	16	368	2645.67	4166.09	2455.14	1894.24	3781.14	1687.69	Rep6	Control Unconfined	4_8_16_368_Rep6	153	168	38:15:03	42:00:05	16	13501.7	Cosmos	End	1	368	368	4_8_16_368_Rep6
4	8	53	16	369	2567.76	4017.69	2041.54	1901.54	3699.64	1665.46	Rep6	Control Unconfined	4_8_16_369_Rep6	153	168	38:15:03	42:00:05	16	13501.7	Cosmos	End	1	369	369	4_8_16_369_Rep6
4	8	53	16	371	2806.39	4069.6	1665.21	1916.49	3783.93	1656.07	Rep6	Control Unconfined	4_8_16_371_Rep6	155	168	38:45:04	42:00:05	14	11700.4	Cosmos	End	1	371	371	4_8_16_371_Rep6
4	8	53	16	372	2556.78	6073.99	2787.84	1914.64	5546.52	1726.71	Rep6	Control Unconfined	4_8_16_372_Rep6	156	168	39:00:05	42:00:05	13	10799.8	Cosmos	End	1	372	372	4_8_16_372_Rep6
4	8	53	16	373	2534.84	4174.9	2819.16	1950.61	3834.56	1759.81	Rep6	Control Unconfined	4_8_16_373_Rep6	156	168	39:00:05	42:00:05	13	10799.8	Cosmos	End	1	373	373	4_8_16_373_Rep6
4	8	53	16	374	2668.32	4095.96	2594.44	1926.99	3795.65	1708.41	Rep6	Control Unconfined	4_8_16_374_Rep6	156	168	39:00:05	42:00:05	13	10799.8	Cosmos	End	1	374	374	4_8_16_374_Rep6
4	8	53	16	375	5252.54	4450.24	1693.09	2130.81	4011.73	1672.19	Rep6	Control Unconfined	4_8_16_375_Rep6	157	164	39:15:04	41:00:02	8	6298.65	Merged	Merged	1	375	375	4_8_16_375_Rep6
4	8	53	16	377	3770.36	5184.72	1679.99	2004.33	3952.05	1670	Rep6	Control Unconfined	4_8_16_377_Rep6	157	168	39:15:04	42:00:05	12	9900.87	Cosmos	End	1	377	377	4_8_16_377_Rep6
4	8	53	16	378	2670.53	4002.3	1664.76	1923.01	3760.57	1659.78	Rep6	Control Unconfined	4_8_16_378_Rep6	157	159	39:15:04	39:45:03	3	1799.53	Cosmos	Cosmos	1	378	378	4_8_16_378_Rep6
4	8	53	16	379	3586.9	5409.24	1670.59	2061.53	4157.12	1671.02	Rep6	Control Unconfined	4_8_16_379_Rep6	158	164	39:30:04	41:00:02	7	5398.54	Cosmos	Merged	1	379	379	4_8_16_379_Rep6
4	8	53	16	380	2407.62	13903.9	2461	2009.23	13405.5	1816.96	Rep6	Control Unconfined	4_8_16_380_Rep6	158	168	39:30:04	42:00:05	11	9000.76	Cosmos	End	1	380	380	4_8_16_380_Rep6
4	8	53	16	381	3124.44	23708.3	1899.8	2157.5	23213.3	1883.05	Rep6	Control Unconfined	4_8_16_381_Rep6	158	159	39:30:04	39:45:03	2	899.42	Split	Cosmos	2	253	253	4_8_16_253_Rep6
4	8	29.6666666666667	28	7	8686.09	6323.76	1700.64	2669.5	3693.8	1656.21	Rep6	Control Unconfined	4_8_28_7_Rep6	0	136	00:00:03	34:00:03	137	122400	Begin	Cosmos	1	7	7	4_8_28_7_Rep6
4	8	29.6666666666667	28	9	6950.42	4210.54	1700.12	2428.6	3412.21	1655.32	Rep6	Control Unconfined	4_8_28_9_Rep6	0	142	00:00:03	35:30:04	143	127801	Begin	Merged	1	9	9	4_8_28_9_Rep6
4	8	29.6666666666667	28	12	5809.53	7789.36	19200.7	2396.33	3818.86	2223.52	Rep6	Control Unconfined	4_8_28_12_Rep6	0	168	00:00:03	42:00:05	169	151202	Begin	End	1	12	12	4_8_28_12_Rep6
4	8	29.6666666666667	28	13	4406.47	6473.32	5601.48	2322.04	3747.61	1796.76	Rep6	Control Unconfined	4_8_28_13_Rep6	0	168	00:00:03	42:00:05	169	151202	Begin	End	1	13	13	4_8_28_13_Rep6
4	8	29.6666666666667	28	14	6049.86	5619.24	1623.63	2589.15	3598.43	1598.53	Rep6	Control Unconfined	4_8_28_14_Rep6	0	168	00:00:03	42:00:05	169	151202	Begin	End	1	14	14	4_8_28_14_Rep6
4	8	29.6666666666667	28	19	19166.9	5317.24	1770.34	3813.37	3628.68	1646.55	Rep6	Control Unconfined	4_8_28_19_Rep6	0	101	00:00:03	25:15:04	102	90900.9	Begin	Split	1	19	19	4_8_28_19_Rep6
4	8	29.6666666666667	28	27	3776.46	5373.88	9333.2	2308.38	3605.44	1950.64	Rep6	Control Unconfined	4_8_28_27_Rep6	0	168	00:00:03	42:00:05	169	151202	Begin	End	1	27	27	4_8_28_27_Rep6
4	8	29.6666666666667	28	55	2809.75	4326.57	2173.93	2143.97	3475.88	1663.97	Rep6	Control Unconfined	4_8_28_55_Rep6	4	168	01:00:04	42:00:05	165	147601	Cosmos	End	1	55	55	4_8_28_55_Rep6
4	8	29.6666666666667	28	85	4058.9	5674.79	12107.2	2304.07	3628.15	1944.44	Rep6	Control Unconfined	4_8_28_85_Rep6	18	168	04:30:03	42:00:05	151	135001	Split	End	2	75	75	4_8_28_75_Rep6
4	8	29.6666666666667	28	96	5267.2	5604	4924.17	2499.07	3582.3	1776.6	Rep6	Control Unconfined	4_8_28_96_Rep6	22	161	05:30:03	40:15:03	140	125100	Cosmos	Merged	1	96	96	4_8_28_96_Rep6
4	8	29.6666666666667	28	97	3797.58	4923.03	3152.18	2297.37	3566.2	1709.91	Rep6	Control Unconfined	4_8_28_97_Rep6	23	151	05:45:04	37:45:03	129	115200	Cosmos	Cosmos	1	97	97	4_8_28_97_Rep6
4	8	29.6666666666667	28	98	7350.14	3403.67	1713.56	2505.88	3379.15	1667.69	Rep6	Control Unconfined	4_8_28_98_Rep6	23	91	05:45:04	22:45:05	69	61201.1	Cosmos	Cosmos	1	98	98	4_8_28_98_Rep6
4	8	29.6666666666667	28	111	5599.2	5759.59	4787.48	2380.47	3575.12	1770.23	Rep6	Control Unconfined	4_8_28_111_Rep6	29	119	07:15:04	29:45:03	91	80999.3	Cosmos	Cosmos	1	111	111	4_8_28_111_Rep6
4	8	29.6666666666667	28	112	3128.14	4622.64	6100.74	2180.57	3455.23	1820.64	Rep6	Control Unconfined	4_8_28_112_Rep6	30	95	07:30:04	23:45:05	66	58501.1	Cosmos	Cosmos	1	112	112	4_8_28_112_Rep6
4	8	29.6666666666667	28	123	4790.02	4921.95	2779.09	2304.2	3498.86	1686.51	Rep6	Control Unconfined	4_8_28_123_Rep6	40	168	10:00:04	42:00:05	129	115201	Cosmos	End	1	123	123	4_8_28_123_Rep6
4	8	29.6666666666667	28	126	4402.13	4594.72	1647.9	2272.1	3457.57	1644.98	Rep6	Control Unconfined	4_8_28_126_Rep6	41	126	10:15:05	31:30:05	86	76500.3	Cosmos	Cosmos	1	126	126	4_8_28_126_Rep6
4	8	29.6666666666667	28	128	5407.99	4300.64	1658.92	2435.25	3445.86	1656.55	Rep6	Control Unconfined	4_8_28_128_Rep6	42	126	10:30:05	31:30:05	85	75600.5	Cosmos	Split	1	128	128	4_8_28_128_Rep6
4	8	29.6666666666667	28	129	5786.74	4832.39	1652.64	2512.9	3464.72	1636.32	Rep6	Control Unconfined	4_8_28_129_Rep6	42	128	10:30:05	32:00:03	87	77398.4	Cosmos	Merged	1	129	129	4_8_28_129_Rep6
4	8	29.6666666666667	28	132	2803.8	3700.39	1652.59	2094.84	3382.31	1644.19	Rep6	Control Unconfined	4_8_28_132_Rep6	44	93	11:00:04	23:15:05	50	44101.5	Cosmos	Cosmos	1	132	132	4_8_28_132_Rep6
4	8	29.6666666666667	28	133	5003.24	4507.02	1670.37	2323.76	3486.44	1652.48	Rep6	Control Unconfined	4_8_28_133_Rep6	45	112	11:15:04	28:00:04	68	60300	Cosmos	Cosmos	1	133	133	4_8_28_133_Rep6
4	8	29.6666666666667	28	134	5601.72	4652.13	1672.04	2402.08	3530.21	1653.84	Rep6	Control Unconfined	4_8_28_134_Rep6	45	104	11:15:04	26:00:04	60	53100.2	Cosmos	Split	1	134	134	4_8_28_134_Rep6
4	8	29.6666666666667	28	136	4830.01	4068.19	1676.94	2339.64	3491.47	1675.31	Rep6	Control Unconfined	4_8_28_136_Rep6	48	109	12:00:04	27:15:04	62	54900.2	Cosmos	Cosmos	1	136	136	4_8_28_136_Rep6
4	8	29.6666666666667	28	138	3048.91	4702.75	3058.5	2130.05	3504.31	1712.7	Rep6	Control Unconfined	4_8_28_138_Rep6	52	159	13:00:05	39:45:03	108	96298.2	Cosmos	Cosmos	1	138	138	4_8_28_138_Rep6
4	8	29.6666666666667	28	141	5243.78	4451.88	1663.37	2405	3444.2	1640.85	Rep6	Control Unconfined	4_8_28_141_Rep6	53	101	13:15:04	25:15:04	49	43199.8	Cosmos	Split	1	141	141	4_8_28_141_Rep6
4	8	29.6666666666667	28	149	3258.99	4991.68	2429.6	2197.03	3561.26	1687.72	Rep6	Control Unconfined	4_8_28_149_Rep6	56	168	14:00:03	42:00:05	113	100801	Cosmos	End	1	149	149	4_8_28_149_Rep6
4	8	29.6666666666667	28	151	3794.14	5554.14	3592.82	2336.38	3582.78	1714.77	Rep6	Control Unconfined	4_8_28_151_Rep6	56	117	14:00:03	29:15:03	62	54900.3	Cosmos	Cosmos	1	151	151	4_8_28_151_Rep6
4	8	29.6666666666667	28	154	3173.06	3989.72	1656.53	2114.48	3434.31	1645.11	Rep6	Control Unconfined	4_8_28_154_Rep6	58	168	14:30:03	42:00:05	111	99001.1	Cosmos	End	1	154	154	4_8_28_154_Rep6
4	8	29.6666666666667	28	156	4841.69	4272.22	1709.25	2259.86	3445.17	1649.75	Rep6	Control Unconfined	4_8_28_156_Rep6	60	153	15:00:04	38:15:03	94	83698.9	Cosmos	Split	1	156	156	4_8_28_156_Rep6
4	8	29.6666666666667	28	157	3811.19	4214.99	1768.44	2385.45	3337.85	1635.46	Rep6	Control Unconfined	4_8_28_157_Rep6	60	137	15:00:04	34:15:04	78	69299.7	Cosmos	Cosmos	1	157	157	4_8_28_157_Rep6
4	8	29.6666666666667	28	160	4037.54	3928.28	1664.85	2184.73	3419.2	1650.89	Rep6	Control Unconfined	4_8_28_160_Rep6	60	168	15:00:04	42:00:05	109	97200.6	Cosmos	End	1	160	160	4_8_28_160_Rep6
4	8	29.6666666666667	28	164	3155.67	4806.14	3753.45	2147.86	3475.1	1728.87	Rep6	Control Unconfined	4_8_28_164_Rep6	62	114	15:30:03	28:30:04	53	46800.3	Cosmos	Cosmos	1	164	164	4_8_28_164_Rep6
4	8	29.6666666666667	28	166	3547.26	4040.35	1610.17	2179.63	3301.14	1602.68	Rep6	Control Unconfined	4_8_28_166_Rep6	63	126	15:45:05	31:30:05	64	56700.4	Cosmos	Cosmos	1	166	166	4_8_28_166_Rep6
4	8	29.6666666666667	28	168	5744.22	4472.64	1654.65	2467.97	3380.95	1626.3	Rep6	Control Unconfined	4_8_28_168_Rep6	63	106	15:45:05	26:30:02	44	38697.6	Cosmos	Cosmos	1	168	168	4_8_28_168_Rep6
4	8	29.6666666666667	28	169	3841.86	3992.77	1666	2233.03	3383.73	1659.48	Rep6	Control Unconfined	4_8_28_169_Rep6	64	139	16:00:04	34:45:05	76	67500.6	Cosmos	Cosmos	1	169	169	4_8_28_169_Rep6
4	8	29.6666666666667	28	170	3249.43	5000.28	2395.06	2176.57	3558.01	1679.37	Rep6	Control Unconfined	4_8_28_170_Rep6	64	168	16:00:04	42:00:05	105	93600.7	Cosmos	End	1	170	170	4_8_28_170_Rep6
4	8	29.6666666666667	28	177	2653.22	3618.13	1628.16	2079.9	3291.62	1627.24	Rep6	Control Unconfined	4_8_28_177_Rep6	68	148	17:00:05	37:00:04	81	71999.6	Cosmos	Cosmos	1	177	177	4_8_28_177_Rep6
4	8	29.6666666666667	28	178	3034.94	4076.83	1893.37	2163.01	3383.77	1676.4	Rep6	Control Unconfined	4_8_28_178_Rep6	68	150	17:00:05	37:30:04	83	73799.8	Cosmos	Merged	1	178	178	4_8_28_178_Rep6
4	8	29.6666666666667	28	182	2770.03	3866.93	1653.39	2126.98	3362.74	1648.67	Rep6	Control Unconfined	4_8_28_182_Rep6	70	120	17:30:03	30:00:03	51	45000.2	Cosmos	Cosmos	1	182	182	4_8_28_182_Rep6
4	8	29.6666666666667	28	183	3257.45	4060.37	1709.06	2109.76	3407.31	1647.4	Rep6	Control Unconfined	4_8_28_183_Rep6	72	155	18:00:04	38:45:04	84	74700	Cosmos	Cosmos	1	183	183	4_8_28_183_Rep6
4	8	29.6666666666667	28	188	2618.36	3952.03	1647.02	2097.37	3367.55	1649.05	Rep6	Control Unconfined	4_8_28_188_Rep6	73	163	18:15:04	40:45:04	91	81000.5	Cosmos	Split	1	188	188	4_8_28_188_Rep6
4	8	29.6666666666667	28	189	2919.97	4404.84	2786.56	2173.99	3434.03	1693.53	Rep6	Control Unconfined	4_8_28_189_Rep6	73	168	18:15:04	42:00:05	96	85500.8	Cosmos	End	1	189	189	4_8_28_189_Rep6
4	8	29.6666666666667	28	190	2560.3	3504.18	1628.31	2067.18	3297.57	1626.64	Rep6	Control Unconfined	4_8_28_190_Rep6	73	106	18:15:04	26:30:02	34	29698.5	Cosmos	Cosmos	1	190	190	4_8_28_190_Rep6
4	8	29.6666666666667	28	191	2887.06	4144.82	2312.81	2143.24	3427.35	1668.88	Rep6	Control Unconfined	4_8_28_191_Rep6	74	108	18:30:04	27:00:04	35	30599.5	Cosmos	Merged	1	191	191	4_8_28_191_Rep6
4	8	29.6666666666667	28	192	3830.83	3584.86	1657.13	2376.93	3387.65	1644.28	Rep6	Control Unconfined	4_8_28_192_Rep6	74	95	18:30:04	23:45:05	22	18900.9	Cosmos	Merged	1	192	192	4_8_28_192_Rep6
4	8	29.6666666666667	28	193	3612.55	4575.15	2316.42	2242.48	3378.59	1657.57	Rep6	Control Unconfined	4_8_28_193_Rep6	75	154	18:45:04	38:30:04	80	71099.9	Cosmos	Cosmos	1	193	193	4_8_28_193_Rep6
4	8	29.6666666666667	28	194	5102.46	4883.43	1666.65	2491.74	3523.1	1632.51	Rep6	Control Unconfined	4_8_28_194_Rep6	75	95	18:45:04	23:45:05	21	18001.1	Cosmos	Merged	1	194	194	4_8_28_194_Rep6
4	8	29.6666666666667	28	196	2738.89	4221.74	2131.46	2136	3473.06	1665.05	Rep6	Control Unconfined	4_8_28_196_Rep6	77	168	19:15:03	42:00:05	92	81901.2	Cosmos	End	1	196	196	4_8_28_196_Rep6
4	8	29.6666666666667	28	197	2812.2	4352.95	3054.89	2150.86	3486.34	1725.28	Rep6	Control Unconfined	4_8_28_197_Rep6	77	98	19:15:03	24:30:04	22	18900.4	Cosmos	Cosmos	1	197	197	4_8_28_197_Rep6
4	8	29.6666666666667	28	207	2650.21	3883.4	1648.43	2095.28	3367.5	1644.08	Rep6	Control Unconfined	4_8_28_207_Rep6	80	109	20:00:04	27:15:04	30	26099.4	Cosmos	Cosmos	1	207	207	4_8_28_207_Rep6
4	8	29.6666666666667	28	208	3646.98	5354.88	6775.32	2150.98	3518.18	1822.32	Rep6	Control Unconfined	4_8_28_208_Rep6	80	125	20:00:04	31:15:05	46	40500.5	Cosmos	Split	1	208	208	4_8_28_208_Rep6
4	8	29.6666666666667	28	212	6007.11	4168	1736.28	2495.76	3514.68	1774.6	Rep6	Control Unconfined	4_8_28_212_Rep6	81	107	20:15:03	26:45:03	27	23400.8	Merged	Cosmos	1	212	212	4_8_28_212_Rep6
4	8	29.6666666666667	28	213	4196.94	4265.08	1735.29	2455.33	3458.27	1640.39	Rep6	Control Unconfined	4_8_28_213_Rep6	81	129	20:15:03	32:15:04	49	43201.7	Cosmos	Merged	1	213	213	4_8_28_213_Rep6
4	8	29.6666666666667	28	214	2714.98	4042.61	2429.55	2106.3	3429.92	1671.87	Rep6	Control Unconfined	4_8_28_214_Rep6	82	108	20:30:04	27:00:04	27	23399.5	Cosmos	Merged	1	214	214	4_8_28_214_Rep6
4	8	29.6666666666667	28	217	2844.47	4091.79	1611.68	2216.38	3327.9	1611.73	Rep6	Control Unconfined	4_8_28_217_Rep6	82	102	20:30:04	25:30:05	21	18001.4	Cosmos	Cosmos	1	217	217	4_8_28_217_Rep6
4	8	29.6666666666667	28	219	4368.22	4790.83	2047.27	2536.94	4055.81	1916.49	Rep6	Control Unconfined	4_8_28_219_Rep6	83	120	20:45:04	30:00:03	38	33299.5	Split	Merged	2	181	181	4_8_28_181_Rep6
4	8	29.6666666666667	28	220	4647.4	4651	1815.22	2359.66	3556.99	1690.3	Rep6	Control Unconfined	4_8_28_220_Rep6	83	120	20:45:04	30:00:03	38	33299.5	Split	Merged	2	181	181	4_8_28_181_Rep6
4	8	29.6666666666667	28	222	3132.64	4449.56	3702.09	2153.68	3456.44	1727.74	Rep6	Control Unconfined	4_8_28_222_Rep6	83	168	20:45:04	42:00:05	86	76501	Cosmos	End	1	222	222	4_8_28_222_Rep6
4	8	29.6666666666667	28	223	2639.26	3666.39	1648.97	2072.91	3340.7	1639.22	Rep6	Control Unconfined	4_8_28_223_Rep6	83	168	20:45:04	42:00:05	86	76501	Cosmos	End	1	223	223	4_8_28_223_Rep6
4	8	29.6666666666667	28	224	3240.94	4912.84	3732.28	2152.17	3504.25	1722.03	Rep6	Control Unconfined	4_8_28_224_Rep6	84	168	21:00:05	42:00:05	85	75599.2	Cosmos	End	1	224	224	4_8_28_224_Rep6
4	8	29.6666666666667	28	227	4012.1	4461.71	1656.3	2323.42	3479.21	1662.82	Rep6	Control Unconfined	4_8_28_227_Rep6	85	126	21:15:04	31:30:05	42	36901	Split	Cosmos	2	206	206	4_8_28_206_Rep6
4	8	29.6666666666667	28	228	3689.91	4148.22	1662.33	2274.57	3423.25	1652.51	Rep6	Control Unconfined	4_8_28_228_Rep6	85	131	21:15:04	32:45:04	47	41400.1	Split	Cosmos	2	206	206	4_8_28_206_Rep6
4	8	29.6666666666667	28	230	3461.15	5026.99	7240.98	2266.53	3593.76	1873.73	Rep6	Control Unconfined	4_8_28_230_Rep6	85	168	21:15:04	42:00:05	84	74700.4	Split	End	2	216	216	4_8_28_216_Rep6
4	8	29.6666666666667	28	231	3680.57	4762.48	6830.42	2520.19	3628.38	1897.81	Rep6	Control Unconfined	4_8_28_231_Rep6	85	96	21:15:04	24:00:03	12	9898.5	Split	Merged	2	211	211	4_8_28_211_Rep6
4	8	29.6666666666667	28	232	4189.62	3738.34	1769.38	2352.69	3294.48	1653.37	Rep6	Control Unconfined	4_8_28_232_Rep6	85	96	21:15:04	24:00:03	12	9898.5	Split	Merged	2	211	211	4_8_28_211_Rep6
4	8	29.6666666666667	28	233	3615.62	5128.9	7885	2318.27	3456.44	1919.99	Rep6	Control Unconfined	4_8_28_233_Rep6	85	168	21:15:04	42:00:05	84	74700.4	Cosmos	End	1	233	233	4_8_28_233_Rep6
4	8	29.6666666666667	28	234	2477.2	3886.66	2214.9	2077.63	3406.59	1677.09	Rep6	Control Unconfined	4_8_28_234_Rep6	86	167	21:30:04	41:45:03	82	72899.1	Cosmos	Cosmos	1	234	234	4_8_28_234_Rep6
4	8	29.6666666666667	28	235	2505.62	3688.77	1968.17	2094.88	3405.79	1659.58	Rep6	Control Unconfined	4_8_28_235_Rep6	88	157	22:00:04	39:15:04	70	62099.2	Cosmos	Cosmos	1	235	235	4_8_28_235_Rep6
4	8	29.6666666666667	28	236	4512.63	6363.58	8456.05	2339.45	3614.21	1880.68	Rep6	Control Unconfined	4_8_28_236_Rep6	88	99	22:00:04	24:45:04	12	9899.9	Split	Merged	2	229	229	4_8_28_229_Rep6
4	8	29.6666666666667	28	237	2560.69	3778.32	2498.87	2284.35	3451.39	1870.12	Rep6	Control Unconfined	4_8_28_237_Rep6	88	89	22:00:04	22:15:04	2	899.247	Cosmos	Cosmos	1	237	237	4_8_28_237_Rep6
4	8	29.6666666666667	28	238	3064.18	4226.32	3240.88	2140.21	3397.13	1699.27	Rep6	Control Unconfined	4_8_28_238_Rep6	88	116	22:00:04	29:00:04	29	25199.5	Cosmos	Cosmos	1	238	238	4_8_28_238_Rep6
4	8	29.6666666666667	28	239	7079.88	6377.82	2153.95	2596.9	3677.12	1679.03	Rep6	Control Unconfined	4_8_28_239_Rep6	88	99	22:00:04	24:45:04	12	9899.9	Split	Merged	2	229	229	4_8_28_229_Rep6
4	8	29.6666666666667	28	240	4130.03	4033.17	1682.91	2495.76	3430.44	1660.78	Rep6	Control Unconfined	4_8_28_240_Rep6	88	93	22:00:04	23:15:05	6	4501.04	Cosmos	Cosmos	1	240	240	4_8_28_240_Rep6
4	8	29.6666666666667	28	241	2713.89	4241.93	3017.11	2101.2	3447.03	1713.87	Rep6	Control Unconfined	4_8_28_241_Rep6	89	98	22:15:04	24:30:04	10	8100.14	Cosmos	Cosmos	1	241	241	4_8_28_241_Rep6
4	8	29.6666666666667	28	242	2529.05	3606.4	2229.42	2101.72	3375.23	1679.63	Rep6	Control Unconfined	4_8_28_242_Rep6	89	91	22:15:04	22:45:05	3	1800.95	Cosmos	Cosmos	1	242	242	4_8_28_242_Rep6
4	8	29.6666666666667	28	243	2799.72	4287.45	2530.83	2163.45	3464.39	1702.87	Rep6	Control Unconfined	4_8_28_243_Rep6	89	129	22:15:04	32:15:04	41	36000.6	Cosmos	Merged	1	243	243	4_8_28_243_Rep6
4	8	52.3333333333333	24	81	5160.16	4972.33	1762.69	2097.84	3838.1	1652.78	Rep6	Control Unconfined	4_8_24_81_Rep6	27	168	06:45:05	42:00:05	142	126900	Cosmos	End	1	81	81	4_8_24_81_Rep6
4	8	52.3333333333333	24	92	6229.7	3982.74	1736.6	2331.4	3834.32	1685.95	Rep6	Control Unconfined	4_8_24_92_Rep6	35	166	08:45:03	41:30:03	132	117899	Cosmos	Merged	1	92	92	4_8_24_92_Rep6
4	8	52.3333333333333	24	99	3603.76	6015.61	4762.2	1975.02	3982.75	1745.04	Rep6	Control Unconfined	4_8_24_99_Rep6	45	168	11:15:04	42:00:05	124	110701	Cosmos	End	1	99	99	4_8_24_99_Rep6
4	8	52.3333333333333	24	102	8351.03	5183.61	1713.62	2703.53	3907.14	1655.4	Rep6	Control Unconfined	4_8_24_102_Rep6	46	168	11:30:04	42:00:05	123	109801	Cosmos	End	1	102	102	4_8_24_102_Rep6
4	8	52.3333333333333	24	127	6282.7	4730.87	1700.13	2147.84	3855.5	1657.94	Rep6	Control Unconfined	4_8_24_127_Rep6	60	168	15:00:04	42:00:05	109	97200.6	Cosmos	End	1	127	127	4_8_24_127_Rep6
4	8	52.3333333333333	24	141	5693.67	5300.91	1673.38	2141.42	3896.92	1653.35	Rep6	Control Unconfined	4_8_24_141_Rep6	71	168	17:45:03	42:00:05	98	87301.1	Cosmos	End	1	141	141	4_8_24_141_Rep6
4	8	52.3333333333333	24	149	5645.3	4827.27	1805.44	2142.84	3894.32	1682.92	Rep6	Control Unconfined	4_8_24_149_Rep6	77	166	19:15:03	41:30:03	90	80099.2	Cosmos	Merged	1	149	149	4_8_24_149_Rep6
4	8	52.3333333333333	24	153	3524.4	3797.19	1706.51	1948.14	3821.94	1797.88	Rep6	Control Unconfined	4_8_24_153_Rep6	79	157	19:45:03	39:15:04	79	70200.8	Cosmos	Cosmos	1	153	153	4_8_24_153_Rep6
4	8	52.3333333333333	24	160	4245.24	4738	1660.96	2020.3	3754.35	1641.42	Rep6	Control Unconfined	4_8_24_160_Rep6	81	168	20:15:03	42:00:05	88	78302	Cosmos	End	1	160	160	4_8_24_160_Rep6
4	8	52.3333333333333	24	161	5394.9	3734.9	1677.03	2147.34	3642.7	1643.84	Rep6	Control Unconfined	4_8_24_161_Rep6	81	160	20:15:03	40:00:04	80	71101.4	Cosmos	Cosmos	1	161	161	4_8_24_161_Rep6
4	8	52.3333333333333	24	164	6342.49	4426.77	1665.24	2248.69	3642.44	1628.88	Rep6	Control Unconfined	4_8_24_164_Rep6	82	168	20:30:04	42:00:05	87	77400.4	Cosmos	End	1	164	164	4_8_24_164_Rep6
4	8	52.3333333333333	24	172	5404.56	4547.84	1681.02	2207.71	3793.05	1646.62	Rep6	Control Unconfined	4_8_24_172_Rep6	86	168	21:30:04	42:00:05	83	73800.6	Cosmos	End	1	172	172	4_8_24_172_Rep6
4	8	52.3333333333333	24	174	8220.91	5403.3	1700.07	2499.59	3997.66	1660.71	Rep6	Control Unconfined	4_8_24_174_Rep6	86	168	21:30:04	42:00:05	83	73800.6	Cosmos	End	1	174	174	4_8_24_174_Rep6
4	8	52.3333333333333	24	175	4398.11	4306.71	1675.37	2167.37	3809.3	1655.05	Rep6	Control Unconfined	4_8_24_175_Rep6	86	168	21:30:04	42:00:05	83	73800.6	Cosmos	End	1	175	175	4_8_24_175_Rep6
4	8	52.3333333333333	24	176	5624.27	5186.29	1665.84	2113.85	3848.6	1637.78	Rep6	Control Unconfined	4_8_24_176_Rep6	87	168	21:45:03	42:00:05	82	72901.7	Cosmos	End	1	176	176	4_8_24_176_Rep6
4	8	52.3333333333333	24	180	3557.94	3695.57	1638.89	2067.9	3672.03	1620.14	Rep6	Control Unconfined	4_8_24_180_Rep6	89	162	22:15:04	40:30:04	74	65700.1	Cosmos	Cosmos	1	180	180	4_8_24_180_Rep6
4	8	52.3333333333333	24	182	4775.39	4755.93	1663.25	2061.25	3820.52	1648.38	Rep6	Control Unconfined	4_8_24_182_Rep6	90	168	22:30:05	42:00:05	79	70199.7	Cosmos	End	1	182	182	4_8_24_182_Rep6
4	8	52.3333333333333	24	185	7371.81	4971.65	1697.73	2225.72	3903.37	1668.69	Rep6	Control Unconfined	4_8_24_185_Rep6	93	168	23:15:05	42:00:05	76	67499.1	Cosmos	End	1	185	185	4_8_24_185_Rep6
4	8	52.3333333333333	24	187	4856.83	4570.74	1669.06	2061.43	3812.98	1649.68	Rep6	Control Unconfined	4_8_24_187_Rep6	94	168	23:30:04	42:00:05	75	66600.2	Cosmos	End	1	187	187	4_8_24_187_Rep6
4	8	52.3333333333333	24	192	7386.28	5081.39	1706.94	2327.08	3963.94	1682.42	Rep6	Control Unconfined	4_8_24_192_Rep6	96	168	24:00:03	42:00:05	73	64802	Cosmos	End	1	192	192	4_8_24_192_Rep6
4	8	52.3333333333333	24	194	4175.37	4637.66	1657.97	2024.15	3799.14	1637.33	Rep6	Control Unconfined	4_8_24_194_Rep6	98	168	24:30:04	42:00:05	71	63000.7	Cosmos	End	1	194	194	4_8_24_194_Rep6
4	8	52.3333333333333	24	195	6051.61	5770.2	1688.42	2379.54	4046.08	1668.87	Rep6	Control Unconfined	4_8_24_195_Rep6	98	168	24:30:04	42:00:05	71	63000.7	Merged	End	1	195	195	4_8_24_195_Rep6
4	8	52.3333333333333	24	203	4658.04	3950.14	1707.15	2090.12	3849.12	1683.24	Rep6	Control Unconfined	4_8_24_203_Rep6	101	166	25:15:04	41:30:03	66	58498.9	Cosmos	Cosmos	1	203	203	4_8_24_203_Rep6
4	8	52.3333333333333	24	211	4494.64	4247.86	1644.24	2056.96	3737.26	1627.68	Rep6	Control Unconfined	4_8_24_211_Rep6	105	168	26:15:03	42:00:05	64	56701.1	Cosmos	End	1	211	211	4_8_24_211_Rep6
4	8	52.3333333333333	24	212	4316.08	4166.54	1647.99	2095.08	3771.91	1635.57	Rep6	Control Unconfined	4_8_24_212_Rep6	105	168	26:15:03	42:00:05	64	56701.1	Cosmos	End	1	212	212	4_8_24_212_Rep6
4	8	52.3333333333333	24	213	6406.58	4828.61	1684.86	2196.74	3895.08	1663.9	Rep6	Control Unconfined	4_8_24_213_Rep6	107	168	26:45:03	42:00:05	62	54901.2	Cosmos	End	1	213	213	4_8_24_213_Rep6
4	8	52.3333333333333	24	214	5940.08	4836.23	1750.22	2309.46	4157.9	1952.84	Rep6	Control Unconfined	4_8_24_214_Rep6	107	168	26:45:03	42:00:05	62	54901.2	Cosmos	End	1	214	214	4_8_24_214_Rep6
4	8	52.3333333333333	24	218	7557.33	5088.21	1689.35	2533.8	3921.42	1652.05	Rep6	Control Unconfined	4_8_24_218_Rep6	109	168	27:15:04	42:00:05	60	53100.9	Split	End	2	151	151	4_8_24_151_Rep6
4	8	52.3333333333333	24	220	3424.82	5867.13	2696.08	1978.96	3949.48	1698.74	Rep6	Control Unconfined	4_8_24_220_Rep6	110	168	27:30:04	42:00:05	59	52200.5	Cosmos	End	1	220	220	4_8_24_220_Rep6
4	8	52.3333333333333	24	222	2751.78	4855.23	4528.83	1929.23	3817.19	1771.76	Rep6	Control Unconfined	4_8_24_222_Rep6	111	168	27:45:04	42:00:05	58	51300.6	Cosmos	End	1	222	222	4_8_24_222_Rep6
4	8	52.3333333333333	24	223	4126.64	4902.82	1653.68	2094.57	3875.24	1636.15	Rep6	Control Unconfined	4_8_24_223_Rep6	112	168	28:00:04	42:00:05	57	50400.9	Cosmos	End	1	223	223	4_8_24_223_Rep6
4	8	52.3333333333333	24	229	6941.57	4754.07	1681.77	2334.51	3824.94	1662.1	Rep6	Control Unconfined	4_8_24_229_Rep6	114	164	28:30:04	41:00:02	51	44998.8	Cosmos	Merged	1	229	229	4_8_24_229_Rep6
4	8	52.3333333333333	24	238	6993.1	4278.54	1715.46	2277.69	3861.48	1685.3	Rep6	Control Unconfined	4_8_24_238_Rep6	118	168	29:30:04	42:00:05	51	45000.3	Cosmos	End	1	238	238	4_8_24_238_Rep6
4	8	52.3333333333333	24	251	3776.39	5891.3	7949.75	2050.82	3889.78	1836.94	Rep6	Control Unconfined	4_8_24_251_Rep6	124	168	31:00:03	42:00:05	45	39601.3	Merged	End	1	251	251	4_8_24_251_Rep6
4	8	52.3333333333333	24	252	3335.59	5703.03	4825.1	1970.78	3954.97	1776.69	Rep6	Control Unconfined	4_8_24_252_Rep6	124	168	31:00:03	42:00:05	45	39601.3	Cosmos	End	1	252	252	4_8_24_252_Rep6
4	8	52.3333333333333	24	253	2625.78	4574.57	5940.77	1948.17	3789.59	1837.29	Rep6	Control Unconfined	4_8_24_253_Rep6	124	160	31:00:03	40:00:04	37	32400.7	Cosmos	Cosmos	1	253	253	4_8_24_253_Rep6
4	8	52.3333333333333	24	255	5514.58	4570.34	1677.09	2262.74	3839.09	1675.08	Rep6	Control Unconfined	4_8_24_255_Rep6	125	164	31:15:05	41:00:02	40	35097.6	Cosmos	Merged	1	255	255	4_8_24_255_Rep6
4	8	52.3333333333333	24	258	4180.85	4384.76	1687.1	1987.48	3792.33	1646.19	Rep6	Control Unconfined	4_8_24_258_Rep6	127	168	31:45:05	42:00:05	42	36899.8	Cosmos	End	1	258	258	4_8_24_258_Rep6
4	8	52.3333333333333	24	259	5063.89	4615.7	1706.37	2132.52	3859.07	1651.94	Rep6	Control Unconfined	4_8_24_259_Rep6	127	168	31:45:05	42:00:05	42	36899.8	Cosmos	End	1	259	259	4_8_24_259_Rep6
4	8	52.3333333333333	24	260	6071.34	5437.42	1709.34	2356.83	4003.48	1672.65	Rep6	Control Unconfined	4_8_24_260_Rep6	127	168	31:45:05	42:00:05	42	36899.8	Cosmos	End	1	260	260	4_8_24_260_Rep6
4	8	52.3333333333333	24	261	5070.96	4775.17	1659.37	2146.61	3775.11	1643.56	Rep6	Control Unconfined	4_8_24_261_Rep6	127	168	31:45:05	42:00:05	42	36899.8	Cosmos	End	1	261	261	4_8_24_261_Rep6
4	8	52.3333333333333	24	264	3140.62	4229.45	1657.77	1909.93	3790.11	1645.24	Rep6	Control Unconfined	4_8_24_264_Rep6	129	168	32:15:04	42:00:05	40	35100.3	Cosmos	End	1	264	264	4_8_24_264_Rep6
4	8	52.3333333333333	24	265	3276.09	4376.17	1674.79	1915.46	3836.17	1661.44	Rep6	Control Unconfined	4_8_24_265_Rep6	129	168	32:15:04	42:00:05	40	35100.3	Cosmos	End	1	265	265	4_8_24_265_Rep6
4	8	52.3333333333333	24	276	9186.38	5396.64	1687.44	2627.82	3918.22	1657.15	Rep6	Control Unconfined	4_8_24_276_Rep6	133	168	33:15:02	42:00:05	36	31503	Merged	End	1	276	276	4_8_24_276_Rep6
4	8	52.3333333333333	24	278	4236.19	5041.47	1804.49	2200.37	4185.77	1766.95	Rep6	Control Unconfined	4_8_24_278_Rep6	134	168	33:30:04	42:00:05	35	30600.4	Cosmos	End	1	278	278	4_8_24_278_Rep6
4	8	52.3333333333333	24	282	5456.2	5172.56	1672.48	2391.31	3991.64	1645.95	Rep6	Control Unconfined	4_8_24_282_Rep6	135	168	33:45:03	42:00:05	34	29701.7	Cosmos	End	1	282	282	4_8_24_282_Rep6
4	8	52.3333333333333	24	283	5686.91	8802.23	7132.28	2207.98	4093.59	1782.21	Rep6	Control Unconfined	4_8_24_283_Rep6	136	168	34:00:03	42:00:05	33	28801.4	Merged	End	1	283	283	4_8_24_283_Rep6
4	8	52.3333333333333	24	284	4596.26	6898.77	3320.45	2292.52	4065.26	1708.5	Rep6	Control Unconfined	4_8_24_284_Rep6	136	168	34:00:03	42:00:05	33	28801.4	Cosmos	End	1	284	284	4_8_24_284_Rep6
4	8	52.3333333333333	24	285	2583.92	4773.61	2920.24	1948.41	3981.95	1718.25	Rep6	Control Unconfined	4_8_24_285_Rep6	136	168	34:00:03	42:00:05	33	28801.4	Cosmos	End	1	285	285	4_8_24_285_Rep6
4	8	52.3333333333333	24	288	2819.32	4646.52	2809.87	1935.26	3783.6	1704.61	Rep6	Control Unconfined	4_8_24_288_Rep6	136	168	34:00:03	42:00:05	33	28801.4	Split	End	2	42	42	4_8_24_42_Rep6
4	8	52.3333333333333	24	290	2305.66	4404.7	2475.63	1809.2	3773.75	1668.29	Rep6	Control Unconfined	4_8_24_290_Rep6	137	168	34:15:04	42:00:05	32	27901	Cosmos	End	1	290	290	4_8_24_290_Rep6
4	8	52.3333333333333	24	291	4931.03	4604.91	1831.35	2086.97	3837.93	1895.82	Rep6	Control Unconfined	4_8_24_291_Rep6	137	168	34:15:04	42:00:05	32	27901	Split	End	3	244	240	4_8_24_244_Rep6
4	8	52.3333333333333	24	292	2430.62	4531.62	2557.21	1828.66	3758.22	1658.46	Rep6	Control Unconfined	4_8_24_292_Rep6	137	168	34:15:04	42:00:05	32	27901	Cosmos	End	1	292	292	4_8_24_292_Rep6
4	8	52.3333333333333	24	293	2670.56	4143.58	1654.22	1897.12	3771.14	1644.24	Rep6	Control Unconfined	4_8_24_293_Rep6	138	168	34:30:04	42:00:05	31	27000.8	Cosmos	End	1	293	293	4_8_24_293_Rep6
4	8	52.3333333333333	24	296	4805.28	4830.06	1701.65	2117.22	3915.1	1680.56	Rep6	Control Unconfined	4_8_24_296_Rep6	138	164	34:30:04	41:00:02	27	23398.6	Merged	Split	1	296	296	4_8_24_296_Rep6
4	8	52.3333333333333	24	298	3691.56	6056.01	6342.21	2310.27	4034.9	1926.31	Rep6	Control Unconfined	4_8_24_298_Rep6	138	168	34:30:04	42:00:05	31	27000.8	Cosmos	End	1	298	298	4_8_24_298_Rep6
4	8	52.3333333333333	24	303	2931.39	4151.55	1645.39	1966.77	3689.5	1645.26	Rep6	Control Unconfined	4_8_24_303_Rep6	140	168	35:00:05	42:00:05	29	25199.8	Cosmos	End	1	303	303	4_8_24_303_Rep6
4	8	52.3333333333333	24	306	3589	4381.56	2380.11	2006.5	3835.82	1672.48	Rep6	Control Unconfined	4_8_24_306_Rep6	141	168	35:15:03	42:00:05	28	24301.2	Cosmos	End	1	306	306	4_8_24_306_Rep6
4	8	52.3333333333333	24	307	2855.32	4184.62	1637.4	1976.65	3653.53	1617.15	Rep6	Control Unconfined	4_8_24_307_Rep6	141	168	35:15:03	42:00:05	28	24301.2	Cosmos	End	1	307	307	4_8_24_307_Rep6
4	8	52.3333333333333	24	308	3423.57	5184.99	1883.51	2267.7	4514.7	1854.9	Rep6	Control Unconfined	4_8_24_308_Rep6	141	168	35:15:03	42:00:05	28	24301.2	Cosmos	End	1	308	308	4_8_24_308_Rep6
4	8	52.3333333333333	24	312	4728.18	4549.99	1882.43	2146.57	3842.17	1688.69	Rep6	Control Unconfined	4_8_24_312_Rep6	143	168	35:45:04	42:00:05	26	22500.9	Cosmos	End	1	312	312	4_8_24_312_Rep6
4	8	52.3333333333333	24	316	2716.14	4161.25	2158.96	1879.76	3732.38	1652.34	Rep6	Control Unconfined	4_8_24_316_Rep6	145	168	36:15:04	42:00:05	24	20700.7	Cosmos	End	1	316	316	4_8_24_316_Rep6
4	8	52.3333333333333	24	322	3465.51	4831.05	1929.61	2142.11	4117.92	1736.48	Rep6	Control Unconfined	4_8_24_322_Rep6	147	168	36:45:05	42:00:05	22	18900.1	Cosmos	End	1	322	322	4_8_24_322_Rep6
4	8	52.3333333333333	24	323	3335.99	4829.3	1938.23	1986.35	3803.8	1659.4	Rep6	Control Unconfined	4_8_24_323_Rep6	147	168	36:45:05	42:00:05	22	18900.1	Cosmos	End	1	323	323	4_8_24_323_Rep6
4	8	52.3333333333333	24	325	5227.7	5667.01	5924.32	2286.63	3932.3	1831.26	Rep6	Control Unconfined	4_8_24_325_Rep6	149	168	37:15:03	42:00:05	20	17101.1	Cosmos	End	1	325	325	4_8_24_325_Rep6
4	8	52.3333333333333	24	326	2428.21	4497.39	3414.61	1832.46	3813.3	1703.77	Rep6	Control Unconfined	4_8_24_326_Rep6	150	168	37:30:04	42:00:05	19	16200.1	Cosmos	End	1	326	326	4_8_24_326_Rep6
4	8	52.3333333333333	24	327	2317.78	4357.91	2481.36	1885.06	3852.5	1761.78	Rep6	Control Unconfined	4_8_24_327_Rep6	151	168	37:45:03	42:00:05	18	15301.4	Cosmos	End	1	327	327	4_8_24_327_Rep6
4	8	52.3333333333333	24	328	2497.86	4605.51	2579.8	1887.97	3831.18	1675.54	Rep6	Control Unconfined	4_8_24_328_Rep6	151	168	37:45:03	42:00:05	18	15301.4	Split	End	2	317	317	4_8_24_317_Rep6
4	8	52.3333333333333	24	329	2509.67	4635.81	2789.48	1878.75	3844.04	1697.13	Rep6	Control Unconfined	4_8_24_329_Rep6	151	168	37:45:03	42:00:05	18	15301.4	Split	End	2	317	317	4_8_24_317_Rep6
4	8	52.3333333333333	24	330	2547.59	4712.33	2973.3	1829.88	3827.35	1710.2	Rep6	Control Unconfined	4_8_24_330_Rep6	151	168	37:45:03	42:00:05	18	15301.4	Cosmos	End	1	330	330	4_8_24_330_Rep6
4	8	52.3333333333333	24	333	2440.83	4396.61	2472.4	1901.79	3704.05	1670.99	Rep6	Control Unconfined	4_8_24_333_Rep6	151	168	37:45:03	42:00:05	18	15301.4	Cosmos	End	1	333	333	4_8_24_333_Rep6
4	8	52.3333333333333	24	335	2310.36	4530.15	1739.12	1819.49	3871.25	1678.95	Rep6	Control Unconfined	4_8_24_335_Rep6	153	168	38:15:03	42:00:05	16	13501.7	Cosmos	End	1	335	335	4_8_24_335_Rep6
4	8	52.3333333333333	24	338	2732.68	4656.15	2726.85	1917.64	3814.1	1710.96	Rep6	Control Unconfined	4_8_24_338_Rep6	154	168	38:30:04	42:00:05	15	12600.8	Cosmos	End	1	338	338	4_8_24_338_Rep6
4	8	52.3333333333333	24	341	2373.1	4323.12	2283.23	1917.59	3722.06	1673.89	Rep6	Control Unconfined	4_8_24_341_Rep6	154	168	38:30:04	42:00:05	15	12600.8	Cosmos	End	1	341	341	4_8_24_341_Rep6
4	8	52.3333333333333	24	342	2244.66	4215.25	2197.5	1889.46	3756.9	1677.85	Rep6	Control Unconfined	4_8_24_342_Rep6	155	160	38:45:04	40:00:04	6	4499.77	Cosmos	Split	1	342	342	4_8_24_342_Rep6
4	8	52.3333333333333	24	343	2502.56	4641.26	2244.1	2060.85	4081.88	2040.46	Rep6	Control Unconfined	4_8_24_343_Rep6	155	168	38:45:04	42:00:05	14	11700.4	Cosmos	End	1	343	343	4_8_24_343_Rep6
4	8	52.3333333333333	24	344	8135.29	4211.4	1896.38	2946.2	3881.77	1871.08	Rep6	Control Unconfined	4_8_24_344_Rep6	155	168	38:45:04	42:00:05	14	11700.4	Merged	End	1	344	344	4_8_24_344_Rep6
4	8	52.3333333333333	24	345	6367.24	8719.08	28096.7	3258.45	5211.33	3706.28	Rep6	Control Unconfined	4_8_24_345_Rep6	155	164	38:45:04	41:00:02	10	8098.18	Cosmos	Cosmos	1	345	345	4_8_24_345_Rep6
4	8	52.3333333333333	24	346	2379.41	4329.1	2526.84	1932.1	3693.09	1705.09	Rep6	Control Unconfined	4_8_24_346_Rep6	155	157	38:45:04	39:15:04	3	1799.53	Cosmos	Cosmos	1	346	346	4_8_24_346_Rep6
4	8	52.3333333333333	24	347	2270.71	4286.16	2186.38	1869.69	3750.74	1649.1	Rep6	Control Unconfined	4_8_24_347_Rep6	156	159	39:00:05	39:45:03	4	2698.48	Cosmos	Cosmos	1	347	347	4_8_24_347_Rep6
4	8	52.3333333333333	24	348	2545.82	4699.64	2229.31	1933.11	3940.91	1757.67	Rep6	Control Unconfined	4_8_24_348_Rep6	156	158	39:00:05	39:30:04	3	1799.06	Cosmos	Cosmos	1	348	348	4_8_24_348_Rep6
4	8	52.3333333333333	24	349	2570.99	4449.55	4044.9	1911.52	3678.85	1759.23	Rep6	Control Unconfined	4_8_24_349_Rep6	156	168	39:00:05	42:00:05	13	10799.8	Merged	End	1	349	349	4_8_24_349_Rep6
4	8	52.3333333333333	24	350	2323.95	4294.13	2203.75	1899.98	3735.68	1669.35	Rep6	Control Unconfined	4_8_24_350_Rep6	156	168	39:00:05	42:00:05	13	10799.8	Cosmos	End	1	350	350	4_8_24_350_Rep6
4	8	52.3333333333333	24	351	3778.11	6167.94	4551.81	2083.46	3985.4	1724.13	Rep6	Control Unconfined	4_8_24_351_Rep6	157	168	39:15:04	42:00:05	12	9900.87	Cosmos	End	1	351	351	4_8_24_351_Rep6
4	8	52.3333333333333	24	352	4951.74	4370.14	1666.95	2152.79	3750.99	1648.95	Rep6	Control Unconfined	4_8_24_352_Rep6	157	168	39:15:04	42:00:05	12	9900.87	Split	End	2	309	309	4_8_24_309_Rep6
4	8	52.3333333333333	24	353	3690.52	3682.65	1657.25	2114.94	3680.84	1638.78	Rep6	Control Unconfined	4_8_24_353_Rep6	157	168	39:15:04	42:00:05	12	9900.87	Split	End	2	309	309	4_8_24_309_Rep6
4	8	52.3333333333333	24	354	3482.38	4338.71	1628.53	2083.36	3737.68	1658.06	Rep6	Control Unconfined	4_8_24_354_Rep6	157	168	39:15:04	42:00:05	12	9900.87	Cosmos	End	1	354	354	4_8_24_354_Rep6
4	8	52.3333333333333	24	355	2341.46	3799.81	1646.35	1904.73	3605.39	1648.3	Rep6	Control Unconfined	4_8_24_355_Rep6	157	159	39:15:04	39:45:03	3	1799.53	Cosmos	Cosmos	1	355	355	4_8_24_355_Rep6
4	8	53.6666666666667	28	12	8221.49	7760.82	13939.3	2528.14	4409.11	2097.28	Rep6	Control Unconfined	4_8_28_12_Rep6	0	168	00:00:03	42:00:05	169	151202	Begin	End	1	12	12	4_8_28_12_Rep6
4	8	53.6666666666667	28	13	5351.34	6445.36	1684.1	2211.67	4192.31	1657.65	Rep6	Control Unconfined	4_8_28_13_Rep6	0	168	00:00:03	42:00:05	169	151202	Begin	End	1	13	13	4_8_28_13_Rep6
4	8	53.6666666666667	28	14	4125.5	6539.76	4459.15	2129.18	3950.16	1711.66	Rep6	Control Unconfined	4_8_28_14_Rep6	0	168	00:00:03	42:00:05	169	151202	Begin	End	1	14	14	4_8_28_14_Rep6
4	8	53.6666666666667	28	27	3380.93	5445.6	6912	2144.39	3906.12	1868.19	Rep6	Control Unconfined	4_8_28_27_Rep6	0	168	00:00:03	42:00:05	169	151202	Begin	End	1	27	27	4_8_28_27_Rep6
4	8	53.6666666666667	28	55	4916.2	4825.74	1664.86	2196.42	3927.28	1654.78	Rep6	Control Unconfined	4_8_28_55_Rep6	4	168	01:00:04	42:00:05	165	147601	Cosmos	End	1	55	55	4_8_28_55_Rep6
4	8	53.6666666666667	28	85	6803.38	4978.46	1691.82	2314.18	3916.72	1646.43	Rep6	Control Unconfined	4_8_28_85_Rep6	18	168	04:30:03	42:00:05	151	135001	Split	End	2	75	75	4_8_28_75_Rep6
4	8	53.6666666666667	28	96	6808.2	4397.64	1700.36	2512.56	3942.55	1692.34	Rep6	Control Unconfined	4_8_28_96_Rep6	22	161	05:30:03	40:15:03	140	125100	Cosmos	Merged	1	96	96	4_8_28_96_Rep6
4	8	53.6666666666667	28	123	6624.2	4543.55	1674.68	2393.27	3887.04	1646.49	Rep6	Control Unconfined	4_8_28_123_Rep6	40	168	10:00:04	42:00:05	129	115201	Cosmos	End	1	123	123	4_8_28_123_Rep6
4	8	53.6666666666667	28	149	3315.75	5829.65	3725.79	2000.14	4070.7	1752.91	Rep6	Control Unconfined	4_8_28_149_Rep6	56	168	14:00:03	42:00:05	113	100801	Cosmos	End	1	149	149	4_8_28_149_Rep6
4	8	53.6666666666667	28	154	4497.4	4663.49	1671.73	2026.12	3962.31	1663.42	Rep6	Control Unconfined	4_8_28_154_Rep6	58	168	14:30:03	42:00:05	111	99001.1	Cosmos	End	1	154	154	4_8_28_154_Rep6
4	8	53.6666666666667	28	160	4012.46	4753.46	1761.36	1952.26	3946.15	1661.75	Rep6	Control Unconfined	4_8_28_160_Rep6	60	168	15:00:04	42:00:05	109	97200.6	Cosmos	End	1	160	160	4_8_28_160_Rep6
4	8	53.6666666666667	28	170	4341.81	7106.67	4827.22	2247.82	4376.63	1840.93	Rep6	Control Unconfined	4_8_28_170_Rep6	64	168	16:00:04	42:00:05	105	93600.7	Cosmos	End	1	170	170	4_8_28_170_Rep6
4	8	53.6666666666667	28	188	3991.11	4697.41	1652.77	1978.29	3822.4	1647.74	Rep6	Control Unconfined	4_8_28_188_Rep6	73	163	18:15:04	40:45:04	91	81000.5	Cosmos	Split	1	188	188	4_8_28_188_Rep6
4	8	53.6666666666667	28	189	2991.75	5156.04	4760.56	2009.85	3949.51	1756.45	Rep6	Control Unconfined	4_8_28_189_Rep6	73	168	18:15:04	42:00:05	96	85500.8	Cosmos	End	1	189	189	4_8_28_189_Rep6
4	8	53.6666666666667	28	196	6420.3	4618.21	1687.32	2392.98	3953.02	1648.91	Rep6	Control Unconfined	4_8_28_196_Rep6	77	168	19:15:03	42:00:05	92	81901.2	Cosmos	End	1	196	196	4_8_28_196_Rep6
4	8	53.6666666666667	28	222	4493.79	4610.66	1670.05	2094.84	3838.71	1646.61	Rep6	Control Unconfined	4_8_28_222_Rep6	83	168	20:45:04	42:00:05	86	76501	Cosmos	End	1	222	222	4_8_28_222_Rep6
4	8	53.6666666666667	28	223	4311.9	3986.97	1659.98	2024.72	3833.69	1648.57	Rep6	Control Unconfined	4_8_28_223_Rep6	83	168	20:45:04	42:00:05	86	76501	Cosmos	End	1	223	223	4_8_28_223_Rep6
4	8	53.6666666666667	28	224	6491.3	8998.24	9989.77	2172.36	4142.88	2202.97	Rep6	Control Unconfined	4_8_28_224_Rep6	84	168	21:00:05	42:00:05	85	75599.2	Cosmos	End	1	224	224	4_8_28_224_Rep6
4	8	53.6666666666667	28	230	5909.95	5255.29	2038.65	2373.88	4054.42	1692.69	Rep6	Control Unconfined	4_8_28_230_Rep6	85	168	21:15:04	42:00:05	84	74700.4	Split	End	2	216	216	4_8_28_216_Rep6
4	8	53.6666666666667	28	233	4759.17	4733.37	1721.49	2195.63	3805.8	1636.81	Rep6	Control Unconfined	4_8_28_233_Rep6	85	168	21:15:04	42:00:05	84	74700.4	Cosmos	End	1	233	233	4_8_28_233_Rep6
4	8	53.6666666666667	28	234	4366.34	3886.65	1669.15	2050.36	3864.98	1653.33	Rep6	Control Unconfined	4_8_28_234_Rep6	86	167	21:30:04	41:45:03	82	72899.1	Cosmos	Cosmos	1	234	234	4_8_28_234_Rep6
4	8	53.6666666666667	28	248	5640.12	3749.38	1690.92	2176.79	3723.96	1656.71	Rep6	Control Unconfined	4_8_28_248_Rep6	91	167	22:45:05	41:45:03	77	68398.4	Cosmos	Cosmos	1	248	248	4_8_28_248_Rep6
4	8	53.6666666666667	28	255	2691.28	4843.35	5231.77	1917.53	3867.9	1788.47	Rep6	Control Unconfined	4_8_28_255_Rep6	95	168	23:45:05	42:00:05	74	65699.6	Cosmos	End	1	255	255	4_8_28_255_Rep6
4	8	53.6666666666667	28	260	5201.24	4717.25	1686.31	2167.74	4019.29	1665.9	Rep6	Control Unconfined	4_8_28_260_Rep6	98	168	24:30:04	42:00:05	71	63000.7	Cosmos	End	1	260	260	4_8_28_260_Rep6
4	8	53.6666666666667	28	276	5727.4	4083.73	1683.16	2165.29	3865.5	1661.39	Rep6	Control Unconfined	4_8_28_276_Rep6	104	168	26:00:04	42:00:05	65	57600.8	Cosmos	End	1	276	276	4_8_28_276_Rep6
4	8	53.6666666666667	28	280	4203.31	4173.97	1669.4	2016.75	3813.85	1653.17	Rep6	Control Unconfined	4_8_28_280_Rep6	105	168	26:15:03	42:00:05	64	56701.1	Cosmos	End	1	280	280	4_8_28_280_Rep6
4	8	53.6666666666667	28	283	4018.82	4067.2	1666.51	2002.53	3740.43	1648.48	Rep6	Control Unconfined	4_8_28_283_Rep6	106	168	26:30:02	42:00:05	63	55802.3	Cosmos	End	1	283	283	4_8_28_283_Rep6
4	8	53.6666666666667	28	284	7332.5	4595.28	1653.25	2221.27	3720.93	1612.37	Rep6	Control Unconfined	4_8_28_284_Rep6	107	168	26:45:03	42:00:05	62	54901.2	Cosmos	End	1	284	284	4_8_28_284_Rep6
4	8	53.6666666666667	28	285	5533.65	5024.78	1695.08	2235.89	4116.04	1683.24	Rep6	Control Unconfined	4_8_28_285_Rep6	107	168	26:45:03	42:00:05	62	54901.2	Cosmos	End	1	285	285	4_8_28_285_Rep6
4	8	53.6666666666667	28	292	4537.94	4379.67	1657.29	2054.83	3859.47	1646.05	Rep6	Control Unconfined	4_8_28_292_Rep6	109	168	27:15:04	42:00:05	60	53100.9	Cosmos	End	1	292	292	4_8_28_292_Rep6
4	8	53.6666666666667	28	297	5402.55	4749.47	1687.76	2200.73	4051.54	1670.56	Rep6	Control Unconfined	4_8_28_297_Rep6	110	168	27:30:04	42:00:05	59	52200.5	Cosmos	End	1	297	297	4_8_28_297_Rep6
4	8	53.6666666666667	28	302	2459.62	3945.16	1628.83	1821.35	3689.6	1616.8	Rep6	Control Unconfined	4_8_28_302_Rep6	112	162	28:00:04	40:30:04	51	45000.1	Cosmos	Cosmos	1	302	302	4_8_28_302_Rep6
4	8	53.6666666666667	28	303	5067.96	5326.18	1729.88	2373.46	4090.26	1744.57	Rep6	Control Unconfined	4_8_28_303_Rep6	112	168	28:00:04	42:00:05	57	50400.9	Cosmos	End	1	303	303	4_8_28_303_Rep6
4	8	53.6666666666667	28	305	5358.09	5267.52	2192.84	2156.52	3864.85	1658.89	Rep6	Control Unconfined	4_8_28_305_Rep6	113	168	28:15:04	42:00:05	56	49500.2	Cosmos	End	1	305	305	4_8_28_305_Rep6
4	8	53.6666666666667	28	306	5115.58	4389.98	1773.29	2262.86	3814.96	1647.01	Rep6	Control Unconfined	4_8_28_306_Rep6	113	161	28:15:04	40:15:03	49	43199.1	Split	Merged	2	278	278	4_8_28_278_Rep6
4	8	53.6666666666667	28	310	3652.76	5986.03	5000.78	2029.74	4098.96	1793.8	Rep6	Control Unconfined	4_8_28_310_Rep6	117	165	29:15:03	41:15:04	49	43200.8	Cosmos	Merged	1	310	310	4_8_28_310_Rep6
4	8	53.6666666666667	28	317	3469.85	4133.75	1657.88	1941.29	3864.24	1647.47	Rep6	Control Unconfined	4_8_28_317_Rep6	120	168	30:00:03	42:00:05	49	43201.5	Cosmos	End	1	317	317	4_8_28_317_Rep6
4	8	53.6666666666667	28	319	4576.26	4919.04	1660.43	2082.52	3929.76	1671.53	Rep6	Control Unconfined	4_8_28_319_Rep6	120	168	30:00:03	42:00:05	49	43201.5	Cosmos	End	1	319	319	4_8_28_319_Rep6
4	8	53.6666666666667	28	322	4337.08	3833.18	1673.57	2044.35	3815.29	1649.05	Rep6	Control Unconfined	4_8_28_322_Rep6	121	165	30:15:03	41:15:04	45	39601.7	Cosmos	Split	1	322	322	4_8_28_322_Rep6
4	8	53.6666666666667	28	324	8003.19	5572.39	1703.71	2740.15	3900.08	1682.51	Rep6	Control Unconfined	4_8_28_324_Rep6	121	168	30:15:03	42:00:05	48	42302	Cosmos	End	1	324	324	4_8_28_324_Rep6
4	8	53.6666666666667	28	325	6411.57	5561.5	2550.5	2268.76	3835.74	1668.02	Rep6	Control Unconfined	4_8_28_325_Rep6	121	168	30:15:03	42:00:05	48	42302	Cosmos	End	1	325	325	4_8_28_325_Rep6
4	8	53.6666666666667	28	329	3261.26	4385.97	1635.76	2067.85	3715.91	1629.32	Rep6	Control Unconfined	4_8_28_329_Rep6	122	168	30:30:04	42:00:05	47	41400.6	Cosmos	End	1	329	329	4_8_28_329_Rep6
4	8	53.6666666666667	28	330	5092.88	4079.27	1645.29	2130	3752.76	1649.88	Rep6	Control Unconfined	4_8_28_330_Rep6	123	168	30:45:04	42:00:05	46	40500.8	Cosmos	End	1	330	330	4_8_28_330_Rep6
4	8	53.6666666666667	28	341	4135.27	4649.85	1653.34	2048.05	3923.51	1646.32	Rep6	Control Unconfined	4_8_28_341_Rep6	126	168	31:30:05	42:00:05	43	37799.5	Cosmos	End	1	341	341	4_8_28_341_Rep6
4	8	53.6666666666667	28	344	6242.78	3826.94	1668.29	2353.58	3755.97	1666.1	Rep6	Control Unconfined	4_8_28_344_Rep6	127	168	31:45:05	42:00:05	42	36899.8	Split	End	2	128	128	4_8_28_128_Rep6
4	8	53.6666666666667	28	348	4564.7	4712.52	3852.29	2166.63	3829.54	1727.87	Rep6	Control Unconfined	4_8_28_348_Rep6	128	168	32:00:03	42:00:05	41	36001.5	Cosmos	End	1	348	348	4_8_28_348_Rep6
4	8	53.6666666666667	28	349	3853.16	4568.82	1664.55	2030.98	3953.55	1657.42	Rep6	Control Unconfined	4_8_28_349_Rep6	129	168	32:15:04	42:00:05	40	35100.3	Cosmos	End	1	349	349	4_8_28_349_Rep6
4	8	53.6666666666667	28	350	7462.83	5824.1	1742.16	2466.27	3888.72	1640.18	Rep6	Control Unconfined	4_8_28_350_Rep6	129	168	32:15:04	42:00:05	40	35100.3	Merged	End	1	350	350	4_8_28_350_Rep6
4	8	53.6666666666667	28	353	11941.9	4987.96	1723.3	2919.48	3939.18	1704.34	Rep6	Control Unconfined	4_8_28_353_Rep6	130	168	32:30:04	42:00:05	39	34200.5	Merged	End	1	353	353	4_8_28_353_Rep6
4	8	53.6666666666667	28	357	4195.8	4477.4	1682.97	2080.18	4000.48	1674.86	Rep6	Control Unconfined	4_8_28_357_Rep6	132	168	33:00:04	42:00:05	37	32400.3	Cosmos	End	1	357	357	4_8_28_357_Rep6
4	8	53.6666666666667	28	359	3179.5	5364.2	5249.04	2155.85	4045.58	1887.48	Rep6	Control Unconfined	4_8_28_359_Rep6	133	164	33:15:02	41:00:02	32	27900.8	Cosmos	Cosmos	1	359	359	4_8_28_359_Rep6
4	8	53.6666666666667	28	361	3872.5	4315.95	1667.33	2037.19	3672.34	1662.53	Rep6	Control Unconfined	4_8_28_361_Rep6	135	168	33:45:03	42:00:05	34	29701.7	Cosmos	End	1	361	361	4_8_28_361_Rep6
4	8	53.6666666666667	28	362	2784.57	4507.87	2819.44	2047.95	3891.84	1876.31	Rep6	Control Unconfined	4_8_28_362_Rep6	135	168	33:45:03	42:00:05	34	29701.7	Cosmos	End	1	362	362	4_8_28_362_Rep6
4	8	53.6666666666667	28	364	4115.91	4529.74	1695.18	2331.75	4276.62	2084.34	Rep6	Control Unconfined	4_8_28_364_Rep6	135	168	33:45:03	42:00:05	34	29701.7	Cosmos	End	1	364	364	4_8_28_364_Rep6
4	8	53.6666666666667	28	373	4482.95	4989.65	1653.24	2109.87	3829.05	1636.72	Rep6	Control Unconfined	4_8_28_373_Rep6	138	168	34:30:04	42:00:05	31	27000.8	Cosmos	End	1	373	373	4_8_28_373_Rep6
4	8	53.6666666666667	28	374	5686.39	4574.12	2517.07	2235.98	3678.27	1672.44	Rep6	Control Unconfined	4_8_28_374_Rep6	138	168	34:30:04	42:00:05	31	27000.8	Merged	End	1	374	374	4_8_28_374_Rep6
4	8	53.6666666666667	28	379	7301.7	4045.17	1687.7	2539.69	3805.68	1637.34	Rep6	Control Unconfined	4_8_28_379_Rep6	139	164	34:45:05	41:00:02	26	22497.8	Merged	Split	1	379	379	4_8_28_379_Rep6
4	8	53.6666666666667	28	380	6848.12	4172.53	1657.87	2316.56	3581.31	1621.68	Rep6	Control Unconfined	4_8_28_380_Rep6	139	168	34:45:05	42:00:05	30	26100	Cosmos	End	1	380	380	4_8_28_380_Rep6
4	8	53.6666666666667	28	387	4269.54	4207.3	1641.49	2175.99	3609.41	1623.57	Rep6	Control Unconfined	4_8_28_387_Rep6	143	168	35:45:04	42:00:05	26	22500.9	Cosmos	End	1	387	387	4_8_28_387_Rep6
4	8	53.6666666666667	28	390	2896.36	4176.84	1622.63	1896.94	3631.04	1600.95	Rep6	Control Unconfined	4_8_28_390_Rep6	147	168	36:45:05	42:00:05	22	18900.1	Cosmos	End	1	390	390	4_8_28_390_Rep6
4	8	53.6666666666667	28	395	4682.01	4116.92	1664.71	2156.62	3843.38	1646.15	Rep6	Control Unconfined	4_8_28_395_Rep6	148	168	37:00:04	42:00:05	21	18000.2	Split	End	2	377	377	4_8_28_377_Rep6
4	8	53.6666666666667	28	396	6952.87	3966.8	1690.81	2415.16	3785.28	1640.21	Rep6	Control Unconfined	4_8_28_396_Rep6	148	168	37:00:04	42:00:05	21	18000.2	Split	End	2	377	377	4_8_28_377_Rep6
4	8	53.6666666666667	28	403	4103.94	4360.7	1660.44	2223.36	3815.17	1685.55	Rep6	Control Unconfined	4_8_28_403_Rep6	151	168	37:45:03	42:00:05	18	15301.4	Merged	End	1	403	403	4_8_28_403_Rep6
4	8	53.6666666666667	28	406	7054.12	4088.6	1903.17	2395.03	4025.24	1868.79	Rep6	Control Unconfined	4_8_28_406_Rep6	152	162	38:00:05	40:30:04	11	8999.12	Merged	Cosmos	1	406	406	4_8_28_406_Rep6
4	8	53.6666666666667	28	408	3239.65	5392.8	5104.45	2053.21	3861.82	1767.14	Rep6	Control Unconfined	4_8_28_408_Rep6	152	168	38:00:05	42:00:05	17	14399.9	Cosmos	End	1	408	408	4_8_28_408_Rep6
4	8	53.6666666666667	28	409	4381.32	4965.69	1645.57	2107.71	3819.38	1630.23	Rep6	Control Unconfined	4_8_28_409_Rep6	153	168	38:15:03	42:00:05	16	13501.7	Cosmos	End	1	409	409	4_8_28_409_Rep6
4	8	53.6666666666667	28	410	2913.94	4408.91	2025.65	2020.84	3900.39	1679.46	Rep6	Control Unconfined	4_8_28_410_Rep6	153	161	38:15:03	40:15:03	9	7200.65	Cosmos	Cosmos	1	410	410	4_8_28_410_Rep6
4	8	53.6666666666667	28	411	2527.2	3668.05	1661.57	1911.33	3665.09	1655.19	Rep6	Control Unconfined	4_8_28_411_Rep6	154	166	38:30:04	41:30:03	13	10798.8	Cosmos	Cosmos	1	411	411	4_8_28_411_Rep6
4	8	53.6666666666667	28	412	7652.76	5103.03	1690.48	2491.87	3924.06	1658.08	Rep6	Control Unconfined	4_8_28_412_Rep6	154	168	38:30:04	42:00:05	15	12600.8	Cosmos	End	1	412	412	4_8_28_412_Rep6
4	8	53.6666666666667	28	413	4411.38	7077.44	13492.5	2150.99	4221.09	2627.78	Rep6	Control Unconfined	4_8_28_413_Rep6	154	164	38:30:04	41:00:02	11	8998.61	Cosmos	Cosmos	1	413	413	4_8_28_413_Rep6
4	8	53.6666666666667	28	414	2403.95	4106.42	1999.58	1870.28	3722.86	1636.83	Rep6	Control Unconfined	4_8_28_414_Rep6	154	168	38:30:04	42:00:05	15	12600.8	Cosmos	End	1	414	414	4_8_28_414_Rep6
4	8	53.6666666666667	28	415	4020.11	6462.95	9347.37	2133.26	4088.78	2050.95	Rep6	Control Unconfined	4_8_28_415_Rep6	154	168	38:30:04	42:00:05	15	12600.8	Cosmos	End	1	415	415	4_8_28_415_Rep6
4	8	53.6666666666667	28	416	3624.05	5502.95	4658.03	1939.38	4069.05	1769.96	Rep6	Control Unconfined	4_8_28_416_Rep6	155	168	38:45:04	42:00:05	14	11700.4	Cosmos	End	1	416	416	4_8_28_416_Rep6
4	8	53.6666666666667	28	417	3280.55	4660.13	1663.4	2012.45	3966.91	1652.46	Rep6	Control Unconfined	4_8_28_417_Rep6	155	168	38:45:04	42:00:05	14	11700.4	Cosmos	End	1	417	417	4_8_28_417_Rep6
4	8	53.6666666666667	28	418	2701.33	4284.33	2196.92	1996.65	3679.84	1680.27	Rep6	Control Unconfined	4_8_28_418_Rep6	155	168	38:45:04	42:00:05	14	11700.4	Cosmos	End	1	418	418	4_8_28_418_Rep6
4	8	53.6666666666667	28	420	8541.06	6069.62	1743.04	2927.32	4021.93	1646.15	Rep6	Control Unconfined	4_8_28_420_Rep6	156	166	39:00:05	41:30:03	11	8997.82	Cosmos	Cosmos	1	420	420	4_8_28_420_Rep6
4	8	53.6666666666667	28	421	3146.41	3686.4	1640.61	1920.76	3635.29	1617.79	Rep6	Control Unconfined	4_8_28_421_Rep6	156	168	39:00:05	42:00:05	13	10799.8	Cosmos	End	1	421	421	4_8_28_421_Rep6
4	8	53.6666666666667	28	422	2482.85	4094.09	1947.4	1966.85	3786.99	1654.43	Rep6	Control Unconfined	4_8_28_422_Rep6	157	168	39:15:04	42:00:05	12	9900.87	Cosmos	End	1	422	422	4_8_28_422_Rep6
4	8	53.6666666666667	28	424	3011.74	4477.25	1719	2034.94	3777.39	1656.92	Rep6	Control Unconfined	4_8_28_424_Rep6	158	168	39:30:04	42:00:05	11	9000.76	Cosmos	End	1	424	424	4_8_28_424_Rep6
4	8	53.6666666666667	28	425	2363.12	4303.23	2313.04	1902.73	3750	1681.27	Rep6	Control Unconfined	4_8_28_425_Rep6	159	168	39:45:03	42:00:05	10	8101.34	Cosmos	End	1	425	425	4_8_28_425_Rep6
4	8	53.6666666666667	28	427	2711.5	4979.71	2958.97	2020.89	4105.27	1835.93	Rep6	Control Unconfined	4_8_28_427_Rep6	159	168	39:45:03	42:00:05	10	8101.34	Cosmos	End	1	427	427	4_8_28_427_Rep6
4	8	53.6666666666667	28	428	3169.03	5335.55	5063.85	2031.44	3892.74	1744.9	Rep6	Control Unconfined	4_8_28_428_Rep6	159	168	39:45:03	42:00:05	10	8101.34	Cosmos	End	1	428	428	4_8_28_428_Rep6
4	8	53.6666666666667	28	429	2335	4321.76	1831	1882.56	3720.34	1633.6	Rep6	Control Unconfined	4_8_28_429_Rep6	159	168	39:45:03	42:00:05	10	8101.34	Cosmos	End	1	429	429	4_8_28_429_Rep6
4	8	53.6666666666667	28	430	2702.99	4977.67	3805.7	1933.94	4001.54	1750.78	Rep6	Control Unconfined	4_8_28_430_Rep6	159	168	39:45:03	42:00:05	10	8101.34	Cosmos	End	1	430	430	4_8_28_430_Rep6
4	8	53.6666666666667	28	431	2414.19	4356.33	1851.19	2001.51	3757.16	1646.5	Rep6	Control Unconfined	4_8_28_431_Rep6	159	161	39:45:03	40:15:03	3	1800.26	Cosmos	Cosmos	1	431	431	4_8_28_431_Rep6
4	8	53.6666666666667	28	432	4113.46	5868.36	5941.69	2491.57	3868.42	1789.05	Rep6	Control Unconfined	4_8_28_432_Rep6	159	162	39:45:03	40:30:04	4	2700.53	Cosmos	Cosmos	1	432	432	4_8_28_432_Rep6
4	8	53.6666666666667	28	433	2679.18	4993.34	3435.13	1930.34	4032.9	1728.49	Rep6	Control Unconfined	4_8_28_433_Rep6	161	166	40:15:03	41:30:03	6	4499.08	Cosmos	Cosmos	1	433	433	4_8_28_433_Rep6
4	8	53.6666666666667	28	434	3868.6	4766	1636.67	2113.47	3665.67	1651.09	Rep6	Control Unconfined	4_8_28_434_Rep6	161	168	40:15:03	42:00:05	8	6301.08	Cosmos	End	1	434	434	4_8_28_434_Rep6
4	8	53.6666666666667	28	435	3917.3	5900.09	5873.89	2596.62	3816.65	1793.34	Rep6	Control Unconfined	4_8_28_435_Rep6	161	164	40:15:03	41:00:02	4	2698.87	Cosmos	Cosmos	1	435	435	4_8_28_435_Rep6
4	8	12.6666666666667	20	2	8018.89	3467.67	1652.82	3902.93	3023.39	1606.37	Rep6	Control Unconfined	4_8_20_2_Rep6	0	43	00:00:03	10:45:05	44	38702.1	Begin	Cosmos	1	2	2	4_8_20_2_Rep6
4	8	12.6666666666667	20	5	6390.44	3398.98	1635.23	3757.55	2979.01	1619.55	Rep6	Control Unconfined	4_8_20_5_Rep6	0	60	00:00:03	15:00:04	61	54001.1	Begin	Cosmos	1	5	5	4_8_20_5_Rep6
4	8	12.6666666666667	20	6	4904.74	4768.89	4669.4	3608.66	3102.65	1702.45	Rep6	Control Unconfined	4_8_20_6_Rep6	0	168	00:00:03	42:00:05	169	151202	Begin	End	1	6	6	4_8_20_6_Rep6
4	8	12.6666666666667	20	9	4338.91	3973.57	4107.57	3515.48	2985.93	1681.41	Rep6	Control Unconfined	4_8_20_9_Rep6	0	108	00:00:03	27:00:04	109	97200.8	Begin	Cosmos	1	9	9	4_8_20_9_Rep6
4	8	12.6666666666667	20	13	6583.19	3878.22	1630.84	3709.17	3053.59	1602.16	Rep6	Control Unconfined	4_8_20_13_Rep6	0	65	00:00:03	16:15:03	66	58500.3	Begin	Split	1	13	13	4_8_20_13_Rep6
4	8	12.6666666666667	20	14	6172.01	3793.26	1617.3	3745.99	3091.71	1604.39	Rep6	Control Unconfined	4_8_20_14_Rep6	0	52	00:00:03	13:00:05	53	46802.2	Begin	Split	1	14	14	4_8_20_14_Rep6
4	8	12.6666666666667	20	16	12728.7	4980.88	1721.59	4301.02	3199.24	1599.05	Rep6	Control Unconfined	4_8_20_16_Rep6	0	61	00:00:03	15:15:05	62	54902.4	Begin	Split	1	16	16	4_8_20_16_Rep6
4	8	12.6666666666667	20	18	5378.54	5195.43	5183.57	3650.38	3084.47	1699.42	Rep6	Control Unconfined	4_8_20_18_Rep6	0	111	00:00:03	27:45:04	112	99901.1	Begin	Cosmos	1	18	18	4_8_20_18_Rep6
4	8	12.6666666666667	20	19	6491.34	4788.83	3660.95	3837.89	3133.9	1675.59	Rep6	Control Unconfined	4_8_20_19_Rep6	0	136	00:00:03	34:00:03	137	122400	Begin	Merged	1	19	19	4_8_20_19_Rep6
4	8	12.6666666666667	20	20	7215.92	3061.74	1633.28	3874.48	2933.05	1600.2	Rep6	Control Unconfined	4_8_20_20_Rep6	0	51	00:00:03	12:45:03	52	45900	Begin	Cosmos	1	20	20	4_8_20_20_Rep6
4	8	12.6666666666667	20	21	5269.12	3213.96	1573.41	3617.89	2841.25	1567.54	Rep6	Control Unconfined	4_8_20_21_Rep6	0	39	00:00:03	09:45:04	40	35101.5	Begin	Cosmos	1	21	21	4_8_20_21_Rep6
4	8	12.6666666666667	20	22	6611.9	6216.89	12322.2	3614.8	3160.69	1903.94	Rep6	Control Unconfined	4_8_20_22_Rep6	1	138	00:15:04	34:30:04	138	123300	Cosmos	Cosmos	1	22	22	4_8_20_22_Rep6
4	8	12.6666666666667	20	30	7181.18	3756.27	1604.17	3809.4	2958.71	1585.92	Rep6	Control Unconfined	4_8_20_30_Rep6	3	94	00:45:04	23:30:04	92	81900.4	Cosmos	Split	1	30	30	4_8_20_30_Rep6
4	8	12.6666666666667	20	37	5360.58	3725.07	1605.29	3602.67	2995.17	1591.04	Rep6	Control Unconfined	4_8_20_37_Rep6	9	149	02:15:04	37:15:03	141	126000	Cosmos	Split	1	37	37	4_8_20_37_Rep6
4	8	12.6666666666667	20	39	6043.68	3050.3	1639.29	3681.24	2926.53	1608.86	Rep6	Control Unconfined	4_8_20_39_Rep6	11	46	02:45:03	11:30:04	36	31500.7	Cosmos	Split	1	39	39	4_8_20_39_Rep6
4	8	12.6666666666667	20	41	6408.27	3583.96	1620.07	3672.16	2999.75	1610.71	Rep6	Control Unconfined	4_8_20_41_Rep6	13	78	03:15:03	19:30:03	66	58499.9	Merged	Split	1	41	41	4_8_20_41_Rep6
4	8	12.6666666666667	20	42	5629.07	3557.16	1626.86	3698.58	3006.52	1613.88	Rep6	Control Unconfined	4_8_20_42_Rep6	14	40	03:30:04	10:00:04	27	23399.9	Cosmos	Cosmos	1	42	42	4_8_20_42_Rep6
4	8	12.6666666666667	20	44	6173.6	3656.37	1625.33	3644.64	3026.38	1608.62	Rep6	Control Unconfined	4_8_20_44_Rep6	14	117	03:30:04	29:15:03	104	92699.6	Split	Split	2	29	29	4_8_20_29_Rep6
4	8	12.6666666666667	20	45	5366.19	3032.57	1627.16	3538.62	2947.46	1596.02	Rep6	Control Unconfined	4_8_20_45_Rep6	14	40	03:30:04	10:00:04	27	23399.9	Split	Cosmos	2	29	29	4_8_20_29_Rep6
4	8	12.6666666666667	20	46	4689.84	4582.11	2960.27	3570.58	3142.24	1640.3	Rep6	Control Unconfined	4_8_20_46_Rep6	15	144	03:45:05	36:00:02	130	116097	Cosmos	Cosmos	1	46	46	4_8_20_46_Rep6
4	8	12.6666666666667	20	48	4379.85	3919.04	2824.93	3528.77	2944.53	1629.7	Rep6	Control Unconfined	4_8_20_48_Rep6	16	133	04:00:05	33:15:02	118	105296	Cosmos	Cosmos	1	48	48	4_8_20_48_Rep6
4	8	12.6666666666667	20	53	4976.29	2902.06	1615.69	3575.17	2903.7	1604.71	Rep6	Control Unconfined	4_8_20_53_Rep6	18	95	04:30:03	23:45:05	78	69301.6	Cosmos	Split	1	53	53	4_8_20_53_Rep6
4	8	12.6666666666667	20	54	4160.42	3457.43	1605.3	3494.72	3017.13	1600.28	Rep6	Control Unconfined	4_8_20_54_Rep6	18	168	04:30:03	42:00:05	151	135001	Cosmos	End	1	54	54	4_8_20_54_Rep6
4	8	12.6666666666667	20	55	4525.31	3876.98	4208.91	3534.87	3042.78	1670.06	Rep6	Control Unconfined	4_8_20_55_Rep6	18	121	04:30:03	30:15:03	104	92699.1	Cosmos	Split	1	55	55	4_8_20_55_Rep6
4	8	12.6666666666667	20	56	4369.22	4094.28	3932.2	3530.83	3042.41	1670.67	Rep6	Control Unconfined	4_8_20_56_Rep6	19	168	04:45:04	42:00:05	150	134101	Cosmos	End	1	56	56	4_8_20_56_Rep6
4	8	12.6666666666667	20	67	4943.63	4076.79	3111.84	3647.09	3073.45	1663.31	Rep6	Control Unconfined	4_8_20_67_Rep6	25	40	06:15:04	10:00:04	16	13499.3	Cosmos	Cosmos	1	67	67	4_8_20_67_Rep6
4	8	12.6666666666667	20	71	6823.77	3233.14	1632.85	3638.23	2909.29	1594.94	Rep6	Control Unconfined	4_8_20_71_Rep6	26	39	06:30:02	09:45:04	14	11702	Split	Split	2	65	65	4_8_20_65_Rep6
4	8	12.6666666666667	20	72	4911.9	4614.87	5875.49	3641.89	3096.83	1719.96	Rep6	Control Unconfined	4_8_20_72_Rep6	26	168	06:30:02	42:00:05	143	127802	Split	End	2	65	65	4_8_20_65_Rep6
4	8	12.6666666666667	20	74	6041.73	3561.04	1639.89	3795.01	3111.11	1709.83	Rep6	Control Unconfined	4_8_20_74_Rep6	28	70	07:00:04	17:30:03	43	37798.9	Cosmos	Split	1	74	74	4_8_20_74_Rep6
4	8	12.6666666666667	20	75	3934.55	3469.6	2572.95	3460.22	2883.89	1609.82	Rep6	Control Unconfined	4_8_20_75_Rep6	28	143	07:00:04	35:45:04	116	103500	Cosmos	Split	1	75	75	4_8_20_75_Rep6
4	8	12.6666666666667	20	77	4177.83	3897.26	2812.19	3516.58	3055.39	1645.39	Rep6	Control Unconfined	4_8_20_77_Rep6	29	155	07:15:04	38:45:04	127	113401	Cosmos	Cosmos	1	77	77	4_8_20_77_Rep6
4	8	12.6666666666667	20	79	4034.89	3623.31	1994.48	3565.74	3013.12	1617.76	Rep6	Control Unconfined	4_8_20_79_Rep6	30	78	07:30:04	19:30:03	49	43199.3	Cosmos	Cosmos	1	79	79	4_8_20_79_Rep6
4	8	12.6666666666667	20	80	4109.15	3805.31	1948.28	3508.8	3016.39	1605.87	Rep6	Control Unconfined	4_8_20_80_Rep6	30	136	07:30:04	34:00:03	107	95399.3	Cosmos	Split	1	80	80	4_8_20_80_Rep6
4	8	12.6666666666667	20	82	4399.49	4108.66	5644.23	3534.27	3066.06	1716.66	Rep6	Control Unconfined	4_8_20_82_Rep6	33	168	08:15:04	42:00:05	136	121501	Cosmos	End	1	82	82	4_8_20_82_Rep6
4	8	12.6666666666667	20	83	4153.19	3846.55	2718.84	3507.14	3021.37	1629.64	Rep6	Control Unconfined	4_8_20_83_Rep6	33	146	08:15:04	36:30:05	114	101701	Cosmos	Split	1	83	83	4_8_20_83_Rep6
4	8	12.6666666666667	20	85	4141.29	3744.68	1678.06	3501.37	2896.36	1571.18	Rep6	Control Unconfined	4_8_20_85_Rep6	33	168	08:15:04	42:00:05	136	121501	Cosmos	End	1	85	85	4_8_20_85_Rep6
4	8	12.6666666666667	20	86	4360.75	4025.8	2796.52	3704.27	3180.08	1939.37	Rep6	Control Unconfined	4_8_20_86_Rep6	35	75	08:45:03	18:45:04	41	36000.7	Cosmos	Cosmos	1	86	86	4_8_20_86_Rep6
4	8	12.6666666666667	20	89	4527.23	4060.78	6423.36	3500.9	2902.83	1865.56	Rep6	Control Unconfined	4_8_20_89_Rep6	37	89	09:15:03	22:15:04	53	46800.7	Cosmos	Cosmos	1	89	89	4_8_20_89_Rep6
4	8	12.6666666666667	20	90	4685.87	4351.47	6125.46	3656.02	3108.52	1764.76	Rep6	Control Unconfined	4_8_20_90_Rep6	38	40	09:30:03	10:00:04	3	1800.95	Cosmos	Cosmos	1	90	90	4_8_20_90_Rep6
4	8	10.6666666666667	24	2	16992.9	2968.63	1676.76	4916.42	2842.57	1573.03	Rep6	Control Unconfined	4_8_24_2_Rep6	0	36	00:00:03	09:00:03	37	32399.8	Begin	Split	1	2	2	4_8_24_2_Rep6
4	8	10.6666666666667	24	4	7595.03	3844.42	1682.72	3993.03	2966.26	1594.87	Rep6	Control Unconfined	4_8_24_4_Rep6	0	58	00:00:03	14:30:03	59	52200.6	Begin	Merged	1	4	4	4_8_24_4_Rep6
4	8	10.6666666666667	24	7	5886.86	5697.33	5712.35	4096.28	3300.12	1732.77	Rep6	Control Unconfined	4_8_24_7_Rep6	0	75	00:00:03	18:45:04	76	67501.1	Begin	Cosmos	1	7	7	4_8_24_7_Rep6
4	8	10.6666666666667	24	10	6321.81	5464.27	4483.61	4025.84	3097.36	1669.53	Rep6	Control Unconfined	4_8_24_10_Rep6	0	54	00:00:03	13:30:04	55	48601.1	Begin	Cosmos	1	10	10	4_8_24_10_Rep6
4	8	10.6666666666667	24	11	11466.7	3573.61	1633.22	4379.16	2961.34	1588.91	Rep6	Control Unconfined	4_8_24_11_Rep6	0	38	00:00:03	09:30:03	39	34199.9	Begin	Split	1	11	11	4_8_24_11_Rep6
4	8	10.6666666666667	24	15	13210.8	4937.48	1644.45	4700.29	3076.56	1581.63	Rep6	Control Unconfined	4_8_24_15_Rep6	0	50	00:00:03	12:30:04	51	45001.6	Begin	Split	1	15	15	4_8_24_15_Rep6
4	8	10.6666666666667	24	20	8875.74	4958.7	1619.85	4184.75	3019.08	1582.87	Rep6	Control Unconfined	4_8_24_20_Rep6	0	82	00:00:03	20:30:04	83	73801.3	Begin	Split	1	20	20	4_8_24_20_Rep6
4	8	10.6666666666667	24	24	6295.35	3181.66	1601.6	4006.95	2910.29	1581.12	Rep6	Control Unconfined	4_8_24_24_Rep6	1	48	00:15:04	12:00:04	48	42299.8	Cosmos	Split	1	24	24	4_8_24_24_Rep6
4	8	10.6666666666667	24	25	8180.83	3220.62	1623.45	4120.76	2854.33	1570.51	Rep6	Control Unconfined	4_8_24_25_Rep6	1	38	00:15:04	09:30:03	38	33299	Cosmos	Cosmos	1	25	25	4_8_24_25_Rep6
4	8	10.6666666666667	24	27	8450.82	4359.92	1614.72	4159.4	3038.44	1589.74	Rep6	Control Unconfined	4_8_24_27_Rep6	1	54	00:15:04	13:30:04	54	47700.3	Cosmos	Cosmos	1	27	27	4_8_24_27_Rep6
4	8	10.6666666666667	24	29	7057.88	4920.62	1653.62	4139.83	3116.99	1579.84	Rep6	Control Unconfined	4_8_24_29_Rep6	1	119	00:15:04	29:45:03	119	106199	Cosmos	Split	1	29	29	4_8_24_29_Rep6
4	8	10.6666666666667	24	31	5009.54	4304.43	4731.36	3968.87	3007.08	1713.96	Rep6	Control Unconfined	4_8_24_31_Rep6	2	60	00:30:03	15:00:04	59	52201.4	Cosmos	Cosmos	1	31	31	4_8_24_31_Rep6
4	8	10.6666666666667	24	33	9583.52	6049.87	1679.68	4389.47	3252.15	1596.82	Rep6	Control Unconfined	4_8_24_33_Rep6	3	82	00:45:04	20:30:04	80	71100.1	Cosmos	Merged	1	33	33	4_8_24_33_Rep6
4	8	10.6666666666667	24	34	6852.07	5190.63	1623.08	4236.23	3174.03	1615.32	Rep6	Control Unconfined	4_8_24_34_Rep6	3	57	00:45:04	14:15:03	55	48599.1	Merged	Merged	1	34	34	4_8_24_34_Rep6
4	8	10.6666666666667	24	35	4949.81	4328.8	3473.26	3936.29	3050.98	1639.99	Rep6	Control Unconfined	4_8_24_35_Rep6	4	122	01:00:04	30:30:04	119	106200	Cosmos	Split	1	35	35	4_8_24_35_Rep6
4	8	10.6666666666667	24	36	7808.99	7361.9	28861.1	4364.88	3349.04	2581.01	Rep6	Control Unconfined	4_8_24_36_Rep6	4	82	01:00:04	20:30:04	79	70200.2	Cosmos	Cosmos	1	36	36	4_8_24_36_Rep6
4	8	10.6666666666667	24	38	7929.26	3655.36	1660.69	4249.28	2981.44	1592.83	Rep6	Control Unconfined	4_8_24_38_Rep6	5	100	01:15:04	25:00:05	96	85501.1	Cosmos	Split	1	38	38	4_8_24_38_Rep6
4	8	10.6666666666667	24	41	6084.17	5110.85	1611.06	4212.67	3254.97	1604.64	Rep6	Control Unconfined	4_8_24_41_Rep6	5	70	01:15:04	17:30:03	66	58498.6	Merged	Cosmos	1	41	41	4_8_24_41_Rep6
4	8	10.6666666666667	24	42	6020.9	5723.41	5913.74	3984.38	3088.36	1758.07	Rep6	Control Unconfined	4_8_24_42_Rep6	5	135	01:15:04	33:45:03	131	116999	Cosmos	Split	1	42	42	4_8_24_42_Rep6
4	8	10.6666666666667	24	43	6850.8	3943.64	1596.09	4027.9	2972.25	1582.21	Rep6	Control Unconfined	4_8_24_43_Rep6	6	76	01:30:04	19:00:03	71	62999.2	Cosmos	Cosmos	1	43	43	4_8_24_43_Rep6
4	8	10.6666666666667	24	44	5376.72	3898.17	3308.04	3937.52	2987.41	1625.56	Rep6	Control Unconfined	4_8_24_44_Rep6	6	95	01:30:04	23:45:05	90	80101.4	Cosmos	Split	1	44	44	4_8_24_44_Rep6
4	8	10.6666666666667	24	45	7007.14	3697.28	1640.32	4079.91	3008.06	1632.94	Rep6	Control Unconfined	4_8_24_45_Rep6	7	75	01:45:04	18:45:04	69	61199.5	Merged	Cosmos	1	45	45	4_8_24_45_Rep6
4	8	10.6666666666667	24	46	7271.14	3428.96	1616.36	4263.22	2938.82	1594.4	Rep6	Control Unconfined	4_8_24_46_Rep6	7	47	01:45:04	11:45:04	41	35999.2	Cosmos	Split	1	46	46	4_8_24_46_Rep6
4	8	10.6666666666667	24	47	6305.58	5971.47	9803.74	4016.46	3142.54	1835.16	Rep6	Control Unconfined	4_8_24_47_Rep6	8	123	02:00:06	30:45:04	116	103498	Cosmos	Merged	1	47	47	4_8_24_47_Rep6
4	8	10.6666666666667	24	48	7676.32	4093.43	1622.01	4150.65	3061.75	1601.34	Rep6	Control Unconfined	4_8_24_48_Rep6	8	57	02:00:06	14:15:03	50	44097	Cosmos	Merged	1	48	48	4_8_24_48_Rep6
4	8	10.6666666666667	24	49	5780.18	4191.84	2378.54	3992.68	3010.18	1612.64	Rep6	Control Unconfined	4_8_24_49_Rep6	9	93	02:15:04	23:15:05	85	75601.8	Cosmos	Cosmos	1	49	49	4_8_24_49_Rep6
4	8	10.6666666666667	24	50	5815.25	4458.71	7111.82	3982.53	3072.17	1762.44	Rep6	Control Unconfined	4_8_24_50_Rep6	10	119	02:30:05	29:45:03	110	98098.3	Cosmos	Split	1	50	50	4_8_24_50_Rep6
4	8	10.6666666666667	24	52	6748.73	5665.96	10532.6	4162.56	3214.83	1952.1	Rep6	Control Unconfined	4_8_24_52_Rep6	12	88	03:00:05	22:00:04	77	68399.7	Cosmos	Cosmos	1	52	52	4_8_24_52_Rep6
4	8	10.6666666666667	24	53	4483.91	3739.86	3318.42	3748.44	2858.54	1596.57	Rep6	Control Unconfined	4_8_24_53_Rep6	13	123	03:15:03	30:45:04	111	99000.6	Cosmos	Merged	1	53	53	4_8_24_53_Rep6
4	8	10.6666666666667	24	56	6248.99	3557.25	1598.85	3976.38	2946.68	1586.56	Rep6	Control Unconfined	4_8_24_56_Rep6	14	48	03:30:04	12:00:04	35	30599.7	Cosmos	Cosmos	1	56	56	4_8_24_56_Rep6
4	8	10.6666666666667	24	58	6982.68	3702.68	1611.86	4136.5	2981.12	1590.26	Rep6	Control Unconfined	4_8_24_58_Rep6	14	46	03:30:04	11:30:04	33	28800.2	Split	Cosmos	2	6	6	4_8_24_6_Rep6
4	8	10.6666666666667	24	59	8240.28	3497.67	2964.41	4202.15	3078.61	1644.68	Rep6	Control Unconfined	4_8_24_59_Rep6	14	110	03:30:04	27:30:04	97	86400.3	Split	Cosmos	2	54	54	4_8_24_54_Rep6
4	8	10.6666666666667	24	63	6109.42	3631.94	1602.66	4033.6	2919.73	1593.06	Rep6	Control Unconfined	4_8_24_63_Rep6	15	63	03:45:05	15:45:05	49	43199.8	Split	Split	2	55	55	4_8_24_55_Rep6
4	8	10.6666666666667	24	64	5669.03	5327.73	3623.1	4115.97	3181.87	1664.78	Rep6	Control Unconfined	4_8_24_64_Rep6	15	44	03:45:05	11:00:04	30	26099.1	Split	Cosmos	2	55	55	4_8_24_55_Rep6
4	8	10.6666666666667	24	65	4334.19	3578	2551.43	3878.54	3004.53	1636.51	Rep6	Control Unconfined	4_8_24_65_Rep6	16	57	04:00:05	14:15:03	42	36897.7	Cosmos	Cosmos	1	65	65	4_8_24_65_Rep6
4	8	10.6666666666667	24	71	5832.34	3375.61	1586.79	3926.87	2916.29	1579.21	Rep6	Control Unconfined	4_8_24_71_Rep6	21	77	05:15:04	19:15:03	57	50399.8	Cosmos	Split	1	71	71	4_8_24_71_Rep6
4	8	10.6666666666667	24	72	11063.4	6083.97	1707.92	4549.05	3152.12	1584.5	Rep6	Control Unconfined	4_8_24_72_Rep6	23	33	05:45:04	08:15:04	11	9000.01	Cosmos	Split	1	72	72	4_8_24_72_Rep6
4	8	10.6666666666667	24	73	4720.96	4567.26	2866.42	4169.67	3861.38	1863.27	Rep6	Control Unconfined	4_8_24_73_Rep6	24	122	06:00:03	30:30:04	99	88201	Cosmos	Split	1	73	73	4_8_24_73_Rep6
4	8	10.6666666666667	24	74	4400.57	3564.28	2547.55	3814.86	2925.68	1627.13	Rep6	Control Unconfined	4_8_24_74_Rep6	24	108	06:00:03	27:00:04	85	75600.6	Cosmos	Cosmos	1	74	74	4_8_24_74_Rep6
4	8	10.6666666666667	24	75	4620.19	3827.5	2858.51	3916.36	2936.46	1629.06	Rep6	Control Unconfined	4_8_24_75_Rep6	24	139	06:00:03	34:45:05	116	103502	Cosmos	Split	1	75	75	4_8_24_75_Rep6
4	8	10.6666666666667	24	76	5758.93	3656.11	1579.96	4015.03	2921.31	1574.59	Rep6	Control Unconfined	4_8_24_76_Rep6	24	76	06:00:03	19:00:03	53	46799.8	Cosmos	Cosmos	1	76	76	4_8_24_76_Rep6
4	8	10.6666666666667	24	77	4227.64	3417.8	3473.78	3762.63	2890.74	1658.91	Rep6	Control Unconfined	4_8_24_77_Rep6	26	39	06:30:02	09:45:04	14	11702	Cosmos	Cosmos	1	77	77	4_8_24_77_Rep6
4	8	10.6666666666667	24	80	4509.58	3351.11	2245.46	3786.87	2873.12	1584.97	Rep6	Control Unconfined	4_8_24_80_Rep6	27	143	06:45:05	35:45:04	117	104399	Cosmos	Cosmos	1	80	80	4_8_24_80_Rep6
4	8	10.6666666666667	24	81	4537.51	3796.21	3283.14	3826.39	2936.43	1630.02	Rep6	Control Unconfined	4_8_24_81_Rep6	27	168	06:45:05	42:00:05	142	126900	Cosmos	End	1	81	81	4_8_24_81_Rep6
4	8	10.6666666666667	24	82	4456.52	3587.71	3537.53	3878.62	2864.35	1662.24	Rep6	Control Unconfined	4_8_24_82_Rep6	29	50	07:15:04	12:30:04	22	18900.8	Cosmos	Cosmos	1	82	82	4_8_24_82_Rep6
4	8	10.6666666666667	24	83	4437.34	3615.96	2260.37	3901.59	2941.71	1610.28	Rep6	Control Unconfined	4_8_24_83_Rep6	29	76	07:15:04	19:00:03	48	42299.2	Cosmos	Cosmos	1	83	83	4_8_24_83_Rep6
4	8	10.6666666666667	24	84	8099.01	3476.06	1657.98	4203.66	2929.32	1582.97	Rep6	Control Unconfined	4_8_24_84_Rep6	30	36	07:30:04	09:00:03	7	5398.78	Cosmos	Cosmos	1	84	84	4_8_24_84_Rep6
4	8	10.6666666666667	24	85	4402.39	3664.08	2690.04	3820.34	2931.77	1609.02	Rep6	Control Unconfined	4_8_24_85_Rep6	30	74	07:30:04	18:30:04	45	39600.2	Cosmos	Cosmos	1	85	85	4_8_24_85_Rep6
4	8	10.6666666666667	24	86	7986.89	4393.42	1604.4	4236.37	2987.6	1566.42	Rep6	Control Unconfined	4_8_24_86_Rep6	32	79	08:00:04	19:45:03	48	42299.3	Cosmos	Split	1	86	86	4_8_24_86_Rep6
4	8	26.3333333333333	24	20	9171.48	4343.97	1715.89	3061.75	3454.12	1647.55	Rep6	Control Unconfined	4_8_24_20_Rep6	0	82	00:00:03	20:30:04	83	73801.3	Begin	Split	1	20	20	4_8_24_20_Rep6
4	8	26.3333333333333	24	29	8015.02	5922.88	1656.82	2637.67	3465.09	1613.09	Rep6	Control Unconfined	4_8_24_29_Rep6	1	119	00:15:04	29:45:03	119	106199	Cosmos	Split	1	29	29	4_8_24_29_Rep6
4	8	26.3333333333333	24	33	2940.98	4260.42	1779.08	2390.85	3538.94	1657.51	Rep6	Control Unconfined	4_8_24_33_Rep6	3	82	00:45:04	20:30:04	80	71100.1	Cosmos	Merged	1	33	33	4_8_24_33_Rep6
4	8	26.3333333333333	24	35	4305.9	4992.61	1657.62	2379.02	3446.16	1651.33	Rep6	Control Unconfined	4_8_24_35_Rep6	4	122	01:00:04	30:30:04	119	106200	Cosmos	Split	1	35	35	4_8_24_35_Rep6
4	8	26.3333333333333	24	36	6246.96	7888.91	26260.1	2692.17	3738.6	2634.47	Rep6	Control Unconfined	4_8_24_36_Rep6	4	82	01:00:04	20:30:04	79	70200.2	Cosmos	Cosmos	1	36	36	4_8_24_36_Rep6
4	8	26.3333333333333	24	38	11234.8	4077.51	1711.55	3008.45	3326.85	1642.52	Rep6	Control Unconfined	4_8_24_38_Rep6	5	100	01:15:04	25:00:05	96	85501.1	Cosmos	Split	1	38	38	4_8_24_38_Rep6
4	8	26.3333333333333	24	42	8071.94	6989.45	2768.55	3011.57	3810.98	1799.38	Rep6	Control Unconfined	4_8_24_42_Rep6	5	135	01:15:04	33:45:03	131	116999	Cosmos	Split	1	42	42	4_8_24_42_Rep6
4	8	26.3333333333333	24	44	7300.47	4059.36	1691.64	2652.74	3384.13	1648.69	Rep6	Control Unconfined	4_8_24_44_Rep6	6	95	01:30:04	23:45:05	90	80101.4	Cosmos	Split	1	44	44	4_8_24_44_Rep6
4	8	26.3333333333333	24	47	4576.39	6183.98	8465.01	2381.03	3452.79	1840.94	Rep6	Control Unconfined	4_8_24_47_Rep6	8	123	02:00:06	30:45:04	116	103498	Cosmos	Merged	1	47	47	4_8_24_47_Rep6
4	8	26.3333333333333	24	49	6819.17	4198.38	1621.62	2595.6	3267.72	1594.05	Rep6	Control Unconfined	4_8_24_49_Rep6	9	93	02:15:04	23:15:05	85	75601.8	Cosmos	Cosmos	1	49	49	4_8_24_49_Rep6
4	8	26.3333333333333	24	50	6776.7	4624.37	1701.33	2604.85	3484.53	1687.59	Rep6	Control Unconfined	4_8_24_50_Rep6	10	119	02:30:05	29:45:03	110	98098.3	Cosmos	Split	1	50	50	4_8_24_50_Rep6
4	8	26.3333333333333	24	52	6390.01	4838.1	1711.14	2652.38	3470.73	1661.38	Rep6	Control Unconfined	4_8_24_52_Rep6	12	88	03:00:05	22:00:04	77	68399.7	Cosmos	Cosmos	1	52	52	4_8_24_52_Rep6
4	8	26.3333333333333	24	53	4952	4768.02	1957.7	2449.33	3364.82	1616.99	Rep6	Control Unconfined	4_8_24_53_Rep6	13	123	03:15:03	30:45:04	111	99000.6	Cosmos	Merged	1	53	53	4_8_24_53_Rep6
4	8	26.3333333333333	24	59	10114.9	3342.21	1719.4	2850.85	3401.98	1864.98	Rep6	Control Unconfined	4_8_24_59_Rep6	14	110	03:30:04	27:30:04	97	86400.3	Split	Cosmos	2	54	54	4_8_24_54_Rep6
4	8	26.3333333333333	24	73	5600.21	4840.26	1694.33	2595.68	3625.95	1697.82	Rep6	Control Unconfined	4_8_24_73_Rep6	24	122	06:00:03	30:30:04	99	88201	Cosmos	Split	1	73	73	4_8_24_73_Rep6
4	8	26.3333333333333	24	74	6804.48	4541.85	1730.78	2683.01	3692.31	1744.89	Rep6	Control Unconfined	4_8_24_74_Rep6	24	108	06:00:03	27:00:04	85	75600.6	Cosmos	Cosmos	1	74	74	4_8_24_74_Rep6
4	8	26.3333333333333	24	75	5712.15	4954.68	1829.61	2598.02	3428.14	1645.9	Rep6	Control Unconfined	4_8_24_75_Rep6	24	139	06:00:03	34:45:05	116	103502	Cosmos	Split	1	75	75	4_8_24_75_Rep6
4	8	26.3333333333333	24	80	4313.13	3713.35	1646.53	2349.83	3284.71	1629.81	Rep6	Control Unconfined	4_8_24_80_Rep6	27	143	06:45:05	35:45:04	117	104399	Cosmos	Cosmos	1	80	80	4_8_24_80_Rep6
4	8	26.3333333333333	24	81	3701.87	4193.5	2633.13	2274.2	3335.04	1671.82	Rep6	Control Unconfined	4_8_24_81_Rep6	27	168	06:45:05	42:00:05	142	126900	Cosmos	End	1	81	81	4_8_24_81_Rep6
4	8	26.3333333333333	24	86	7624.3	3407.95	1785.47	2898.98	3199.48	1635.17	Rep6	Control Unconfined	4_8_24_86_Rep6	32	79	08:00:04	19:45:03	48	42299.3	Cosmos	Split	1	86	86	4_8_24_86_Rep6
4	8	26.3333333333333	24	91	3881.84	3647.04	1634.75	2432.38	3231.68	1633.92	Rep6	Control Unconfined	4_8_24_91_Rep6	34	100	08:30:05	25:00:05	67	59400.7	Cosmos	Merged	1	91	91	4_8_24_91_Rep6
4	8	26.3333333333333	24	92	6947.56	3689.04	1706.69	2518.23	3336.32	1672.19	Rep6	Control Unconfined	4_8_24_92_Rep6	35	166	08:45:03	41:30:03	132	117899	Cosmos	Merged	1	92	92	4_8_24_92_Rep6
4	8	26.3333333333333	24	95	4864.03	3881.18	1667.58	2410.62	3362.2	1649.38	Rep6	Control Unconfined	4_8_24_95_Rep6	37	99	09:15:03	24:45:04	63	55801.4	Cosmos	Split	1	95	95	4_8_24_95_Rep6
4	8	26.3333333333333	24	96	4149.44	3892.53	1664.25	2302.64	3332.94	1648.2	Rep6	Control Unconfined	4_8_24_96_Rep6	37	111	09:15:03	27:45:04	75	66601	Cosmos	Cosmos	1	96	96	4_8_24_96_Rep6
4	8	26.3333333333333	24	97	5434.8	3746.2	1667.55	2605.95	3263.91	1633.7	Rep6	Control Unconfined	4_8_24_97_Rep6	43	89	10:45:05	22:15:04	47	41398.8	Cosmos	Cosmos	1	97	97	4_8_24_97_Rep6
4	8	26.3333333333333	24	98	5157.43	4060.06	1816.39	2532.09	3400.84	1646.66	Rep6	Control Unconfined	4_8_24_98_Rep6	44	118	11:00:04	29:30:04	75	66600.3	Cosmos	Split	1	98	98	4_8_24_98_Rep6
4	8	26.3333333333333	24	99	2766.84	4035.43	3274.82	2187.09	3322.75	1690.49	Rep6	Control Unconfined	4_8_24_99_Rep6	45	168	11:15:04	42:00:05	124	110701	Cosmos	End	1	99	99	4_8_24_99_Rep6
4	8	26.3333333333333	24	100	3064.54	4071.61	1653.2	2272.66	3349.13	1652.27	Rep6	Control Unconfined	4_8_24_100_Rep6	45	132	11:15:04	33:00:04	88	78300.6	Cosmos	Cosmos	1	100	100	4_8_24_100_Rep6
4	8	26.3333333333333	24	101	2963.52	3907.19	1655.42	2251.36	3323.64	1647.35	Rep6	Control Unconfined	4_8_24_101_Rep6	46	155	11:30:04	38:45:04	110	98100.2	Cosmos	Cosmos	1	101	101	4_8_24_101_Rep6
4	8	26.3333333333333	24	102	4022.45	4417.96	1655.94	2421.44	3420.75	1669.26	Rep6	Control Unconfined	4_8_24_102_Rep6	46	168	11:30:04	42:00:05	123	109801	Cosmos	End	1	102	102	4_8_24_102_Rep6
4	8	26.3333333333333	24	104	5507.88	4221.61	1671.53	2737.47	3512.46	1792.98	Rep6	Control Unconfined	4_8_24_104_Rep6	47	103	11:45:04	25:45:04	57	50400.4	Cosmos	Cosmos	1	104	104	4_8_24_104_Rep6
4	8	26.3333333333333	24	106	4099.84	3769.66	1606.4	2386.02	3177.02	1592.42	Rep6	Control Unconfined	4_8_24_106_Rep6	49	116	12:15:03	29:00:04	68	60301.1	Cosmos	Cosmos	1	106	106	4_8_24_106_Rep6
4	8	26.3333333333333	24	110	4933.13	4907.3	3927.9	2424.27	3445.55	1734.01	Rep6	Control Unconfined	4_8_24_110_Rep6	51	127	12:45:03	31:45:05	77	68402	Cosmos	Merged	1	110	110	4_8_24_110_Rep6
4	8	26.3333333333333	24	115	4492.36	4625.45	3212.1	2429.18	3456.71	1707.39	Rep6	Control Unconfined	4_8_24_115_Rep6	53	127	13:15:04	31:45:05	75	66600.9	Cosmos	Merged	1	115	115	4_8_24_115_Rep6
4	8	26.3333333333333	24	116	4087.6	4028.6	3159	2457.22	3269.92	1717.18	Rep6	Control Unconfined	4_8_24_116_Rep6	54	100	13:30:04	25:00:05	47	41401.3	Cosmos	Merged	1	116	116	4_8_24_116_Rep6
4	8	26.3333333333333	24	117	3653.14	3771.24	1608.36	2337.55	3188.83	1601.23	Rep6	Control Unconfined	4_8_24_117_Rep6	55	116	13:45:05	29:00:04	62	54899.1	Cosmos	Cosmos	1	117	117	4_8_24_117_Rep6
4	8	26.3333333333333	24	119	2804.41	4090.83	2204.74	2234.92	3353.31	1661.97	Rep6	Control Unconfined	4_8_24_119_Rep6	57	86	14:15:03	21:30:04	30	26100.8	Cosmos	Cosmos	1	119	119	4_8_24_119_Rep6
4	8	26.3333333333333	24	120	3964.7	3986.37	2448.3	2347.26	3280.9	1648.22	Rep6	Control Unconfined	4_8_24_120_Rep6	58	110	14:30:03	27:30:04	53	46800.7	Cosmos	Merged	1	120	120	4_8_24_120_Rep6
4	8	26.3333333333333	24	121	3460.8	3877.89	1682.65	2298.87	3404.14	1675.18	Rep6	Control Unconfined	4_8_24_121_Rep6	58	94	14:30:03	23:30:04	37	32401	Cosmos	Cosmos	1	121	121	4_8_24_121_Rep6
4	8	26.3333333333333	24	125	6195.58	4002.28	1676.27	2477.53	3366.41	1652.18	Rep6	Control Unconfined	4_8_24_125_Rep6	59	114	14:45:04	28:30:04	56	49499.3	Merged	Cosmos	1	125	125	4_8_24_125_Rep6
4	8	26.3333333333333	24	127	2832.25	4181.89	2127.03	2203.79	3347.82	1659.84	Rep6	Control Unconfined	4_8_24_127_Rep6	60	168	15:00:04	42:00:05	109	97200.6	Cosmos	End	1	127	127	4_8_24_127_Rep6
4	8	26.3333333333333	24	131	3001.04	3712.84	1723.47	2265.05	3270.87	1624.26	Rep6	Control Unconfined	4_8_24_131_Rep6	64	85	16:00:04	21:15:04	22	18900.2	Cosmos	Cosmos	1	131	131	4_8_24_131_Rep6
4	8	26.3333333333333	24	133	3326.93	4027.42	3749.31	2303.58	3298.17	1693.42	Rep6	Control Unconfined	4_8_24_133_Rep6	65	110	16:15:03	27:30:04	46	40501	Cosmos	Merged	1	133	133	4_8_24_133_Rep6
4	8	26.3333333333333	24	134	3041.86	3750.41	1632.33	2244.6	3253.48	1619.95	Rep6	Control Unconfined	4_8_24_134_Rep6	65	131	16:15:03	32:45:04	67	59401.2	Cosmos	Cosmos	1	134	134	4_8_24_134_Rep6
4	8	26.3333333333333	24	135	2872.78	3676.22	2055.81	2261.17	3265.74	1659.12	Rep6	Control Unconfined	4_8_24_135_Rep6	66	133	16:30:03	33:15:02	68	60298.3	Cosmos	Cosmos	1	135	135	4_8_24_135_Rep6
4	8	26.3333333333333	24	136	3486.3	3755.29	1774.99	2326.94	3226.87	1645.45	Rep6	Control Unconfined	4_8_24_136_Rep6	66	99	16:30:03	24:45:04	34	29701.1	Cosmos	Cosmos	1	136	136	4_8_24_136_Rep6
4	8	26.3333333333333	24	137	2997.78	3817.87	1949.31	2259.1	3278.72	1656.93	Rep6	Control Unconfined	4_8_24_137_Rep6	67	134	16:45:03	33:30:04	68	60301.1	Cosmos	Cosmos	1	137	137	4_8_24_137_Rep6
4	8	26.3333333333333	24	140	3256.68	4762.26	2681.77	2639.13	4228.53	1921.85	Rep6	Control Unconfined	4_8_24_140_Rep6	70	132	17:30:03	33:00:04	63	55801.4	Cosmos	Cosmos	1	140	140	4_8_24_140_Rep6
4	8	26.3333333333333	24	141	2910.94	4266.94	2163.82	2281.08	3411.16	1699.9	Rep6	Control Unconfined	4_8_24_141_Rep6	71	168	17:45:03	42:00:05	98	87301.1	Cosmos	End	1	141	141	4_8_24_141_Rep6
4	8	26.3333333333333	24	142	5760.94	5603.21	1608.74	2661.51	3526.81	1594.03	Rep6	Control Unconfined	4_8_24_142_Rep6	71	100	17:45:03	25:00:05	30	26101.9	Cosmos	Cosmos	1	142	142	4_8_24_142_Rep6
4	8	26.3333333333333	24	143	5025.02	5055.6	1669.94	2515.14	3519.3	1651.66	Rep6	Control Unconfined	4_8_24_143_Rep6	73	97	18:15:04	24:15:04	25	21600	Cosmos	Merged	1	143	143	4_8_24_143_Rep6
4	8	26.3333333333333	24	144	5138.08	5117.19	1716.66	2598.28	3454.3	1650.61	Rep6	Control Unconfined	4_8_24_144_Rep6	73	124	18:15:04	31:00:03	52	45899.4	Cosmos	Cosmos	1	144	144	4_8_24_144_Rep6
4	8	26.3333333333333	24	146	3383.91	4354.27	2676.79	2570.03	3630.18	1851.94	Rep6	Control Unconfined	4_8_24_146_Rep6	74	92	18:30:04	23:00:05	19	16200.6	Cosmos	Merged	1	146	146	4_8_24_146_Rep6
4	8	26.3333333333333	24	147	2716.07	3677.46	1640.78	2219.03	3269.37	1637.25	Rep6	Control Unconfined	4_8_24_147_Rep6	75	106	18:45:04	26:30:02	32	27898.4	Cosmos	Cosmos	1	147	147	4_8_24_147_Rep6
4	8	26.3333333333333	24	149	2620.59	3888.44	2408.73	2225.81	3384.12	1700.72	Rep6	Control Unconfined	4_8_24_149_Rep6	77	166	19:15:03	41:30:03	90	80099.2	Cosmos	Merged	1	149	149	4_8_24_149_Rep6
4	8	26.3333333333333	24	150	4039.57	4647.73	1944.21	2456.06	3392.85	1614.44	Rep6	Control Unconfined	4_8_24_150_Rep6	77	139	19:15:03	34:45:05	63	55801.1	Cosmos	Cosmos	1	150	150	4_8_24_150_Rep6
4	8	26.3333333333333	24	151	3921.65	4282.29	3433.47	2483.06	3428.9	1796.06	Rep6	Control Unconfined	4_8_24_151_Rep6	78	108	19:30:03	27:00:04	31	27000.5	Cosmos	Split	1	151	151	4_8_24_151_Rep6
4	8	26.3333333333333	24	152	5300.69	5295.87	1667.86	2956.74	3535.38	1651.85	Rep6	Control Unconfined	4_8_24_152_Rep6	78	110	19:30:03	27:30:04	33	28801	Split	Cosmos	2	138	138	4_8_24_138_Rep6
4	8	26.3333333333333	24	153	2551.94	3751.84	2301.81	2177.04	3321.99	1677.44	Rep6	Control Unconfined	4_8_24_153_Rep6	79	157	19:45:03	39:15:04	79	70200.8	Cosmos	Cosmos	1	153	153	4_8_24_153_Rep6
4	8	26.3333333333333	24	154	3074.72	4463.43	1799.8	2442.14	3617.48	1654.8	Rep6	Control Unconfined	4_8_24_154_Rep6	79	82	19:45:03	20:30:04	4	2701.27	Cosmos	Merged	1	154	154	4_8_24_154_Rep6
4	8	26.3333333333333	24	155	2654.54	3649.43	1648.51	2224.78	3272.1	1642.79	Rep6	Control Unconfined	4_8_24_155_Rep6	79	116	19:45:03	29:00:04	38	33301.1	Cosmos	Cosmos	1	155	155	4_8_24_155_Rep6
4	8	26.3333333333333	24	156	4528.23	3318.44	1668.45	2297.78	3244.06	1637.1	Rep6	Control Unconfined	4_8_24_156_Rep6	79	80	19:45:03	20:00:04	2	901.42	Split	Cosmos	2	148	148	4_8_24_148_Rep6
4	8	26.3333333333333	24	157	4614.39	3318.89	1666.32	2372.47	3248.94	1637.35	Rep6	Control Unconfined	4_8_24_157_Rep6	79	80	19:45:03	20:00:04	2	901.42	Split	Cosmos	2	148	148	4_8_24_148_Rep6
4	8	55.6666666666667	18	7	5001.13	5472.41	1790.27	1938.89	3957.88	1661.47	Rep6	Control Unconfined	4_8_18_7_Rep6	0	168	00:00:03	42:00:05	169	151202	Begin	End	1	7	7	4_8_18_7_Rep6
4	8	55.6666666666667	18	21	6640.89	7244.9	1668.37	2549.17	4327.63	1657.13	Rep6	Control Unconfined	4_8_18_21_Rep6	0	168	00:00:03	42:00:05	169	151202	Begin	End	1	21	21	4_8_18_21_Rep6
4	8	55.6666666666667	18	22	5726.68	8493.14	14726	2537.84	4730.2	2280.45	Rep6	Control Unconfined	4_8_18_22_Rep6	0	168	00:00:03	42:00:05	169	151202	Begin	End	1	22	22	4_8_18_22_Rep6
4	8	55.6666666666667	18	24	4847.89	7837.24	6067.02	2392.48	4711	1979.82	Rep6	Control Unconfined	4_8_18_24_Rep6	0	168	00:00:03	42:00:05	169	151202	Begin	End	1	24	24	4_8_18_24_Rep6
4	8	55.6666666666667	18	28	3749.78	6104.58	11175.6	2079.14	4215.57	1984.15	Rep6	Control Unconfined	4_8_18_28_Rep6	0	168	00:00:03	42:00:05	169	151202	Begin	End	1	28	28	4_8_18_28_Rep6
4	8	55.6666666666667	18	29	8447.4	6100.83	1790.11	2545.19	4010.83	1653.18	Rep6	Control Unconfined	4_8_18_29_Rep6	0	168	00:00:03	42:00:05	169	151202	Begin	End	1	29	29	4_8_18_29_Rep6
4	8	55.6666666666667	18	35	6449.63	6443.5	1712.2	2564.35	4396.61	1669.27	Rep6	Control Unconfined	4_8_18_35_Rep6	1	168	00:15:04	42:00:05	168	150301	Cosmos	End	1	35	35	4_8_18_35_Rep6
4	8	55.6666666666667	18	42	7530.06	5912.67	1686.63	2570.01	4065.72	1648.41	Rep6	Control Unconfined	4_8_18_42_Rep6	3	168	00:45:04	42:00:05	166	148501	Cosmos	End	1	42	42	4_8_18_42_Rep6
4	8	55.6666666666667	18	43	5352.83	8313.94	12077.6	2273.46	4466.15	1987.52	Rep6	Control Unconfined	4_8_18_43_Rep6	3	168	00:45:04	42:00:05	166	148501	Cosmos	End	1	43	43	4_8_18_43_Rep6
4	8	55.6666666666667	18	58	6976.49	4566.36	1690.68	2389.08	3924.34	1650.5	Rep6	Control Unconfined	4_8_18_58_Rep6	11	168	02:45:03	42:00:05	158	141301	Cosmos	End	1	58	58	4_8_18_58_Rep6
4	8	55.6666666666667	18	68	6236.86	5347.47	1785.11	2488.07	4051.73	1656.68	Rep6	Control Unconfined	4_8_18_68_Rep6	15	168	03:45:05	42:00:05	154	137700	Cosmos	End	1	68	68	4_8_18_68_Rep6
4	8	55.6666666666667	18	70	7735.64	4343.33	1740.88	2414.98	3975.47	1680.06	Rep6	Control Unconfined	4_8_18_70_Rep6	15	168	03:45:05	42:00:05	154	137700	Merged	End	1	70	70	4_8_18_70_Rep6
4	8	55.6666666666667	18	104	5521.68	4372.9	1681.65	2389	4035.58	1661.31	Rep6	Control Unconfined	4_8_18_104_Rep6	31	168	07:45:04	42:00:05	138	123300	Cosmos	End	1	104	104	4_8_18_104_Rep6
4	8	55.6666666666667	18	126	9387.47	6288.71	1719.78	2826.55	4313.92	1676.57	Rep6	Control Unconfined	4_8_18_126_Rep6	42	168	10:30:05	42:00:05	127	113400	Cosmos	End	1	126	126	4_8_18_126_Rep6
4	8	55.6666666666667	18	130	4475.02	5124.73	1742.54	2195	4166.74	1682.42	Rep6	Control Unconfined	4_8_18_130_Rep6	45	168	11:15:04	42:00:05	124	110701	Cosmos	End	1	130	130	4_8_18_130_Rep6
4	8	55.6666666666667	18	147	3778.33	6051.4	8148.64	2027.96	3881.69	1882.06	Rep6	Control Unconfined	4_8_18_147_Rep6	52	168	13:00:05	42:00:05	117	104400	Cosmos	End	1	147	147	4_8_18_147_Rep6
4	8	55.6666666666667	18	148	7030.43	5403.55	1713.62	2293.67	3998.68	1666.94	Rep6	Control Unconfined	4_8_18_148_Rep6	52	168	13:00:05	42:00:05	117	104400	Cosmos	End	1	148	148	4_8_18_148_Rep6
4	8	55.6666666666667	18	150	3393.16	4057.71	1643.9	2046.41	3687.97	1634.56	Rep6	Control Unconfined	4_8_18_150_Rep6	54	168	13:30:04	42:00:05	115	102601	Cosmos	End	1	150	150	4_8_18_150_Rep6
4	8	55.6666666666667	18	170	10433.5	7712.16	1713.59	2963.4	4482.64	1662.2	Rep6	Control Unconfined	4_8_18_170_Rep6	62	168	15:30:03	42:00:05	107	95401.3	Cosmos	End	1	170	170	4_8_18_170_Rep6
4	8	55.6666666666667	18	179	3304.29	5391.53	6091.68	2210.62	3997.25	1877.52	Rep6	Control Unconfined	4_8_18_179_Rep6	70	168	17:30:03	42:00:05	99	88201.8	Cosmos	End	1	179	179	4_8_18_179_Rep6
4	8	55.6666666666667	18	186	7493.96	5053.33	1689.29	2280.78	3897.22	1649.69	Rep6	Control Unconfined	4_8_18_186_Rep6	75	168	18:45:04	42:00:05	94	83700.7	Split	End	2	16	16	4_8_18_16_Rep6
4	8	55.6666666666667	18	202	4820.69	5186.36	6378.81	2316.56	4073.09	1994	Rep6	Control Unconfined	4_8_18_202_Rep6	83	168	20:45:04	42:00:05	86	76501	Cosmos	End	1	202	202	4_8_18_202_Rep6
4	8	55.6666666666667	18	203	5989.86	5198.37	1691.13	2188.85	4050.9	1668.07	Rep6	Control Unconfined	4_8_18_203_Rep6	84	168	21:00:05	42:00:05	85	75599.2	Cosmos	End	1	203	203	4_8_18_203_Rep6
4	8	55.6666666666667	18	208	6107.26	4739.11	1833.45	2283.53	3873.41	1654.93	Rep6	Control Unconfined	4_8_18_208_Rep6	87	168	21:45:03	42:00:05	82	72901.7	Cosmos	End	1	208	208	4_8_18_208_Rep6
4	8	55.6666666666667	18	227	2656.32	4621.25	3953.36	2030.14	3778.03	1961.35	Rep6	Control Unconfined	4_8_18_227_Rep6	98	168	24:30:04	42:00:05	71	63000.7	Split	End	2	206	206	4_8_18_206_Rep6
4	8	55.6666666666667	18	231	4506.22	4475.94	1669.44	2150.55	3935.68	1655.09	Rep6	Control Unconfined	4_8_18_231_Rep6	99	168	24:45:04	42:00:05	70	62100.2	Cosmos	End	1	231	231	4_8_18_231_Rep6
4	8	55.6666666666667	18	236	8243.94	5061.22	1695.92	2544.09	3883.54	1648.53	Rep6	Control Unconfined	4_8_18_236_Rep6	100	168	25:00:05	42:00:05	69	61199.3	Cosmos	End	1	236	236	4_8_18_236_Rep6
4	8	55.6666666666667	18	238	4532.36	4735.43	1668.45	2092.07	3934.14	1656.04	Rep6	Control Unconfined	4_8_18_238_Rep6	101	168	25:15:04	42:00:05	68	60300.9	Cosmos	End	1	238	238	4_8_18_238_Rep6
4	8	55.6666666666667	18	239	7420.73	4915.71	1688.08	2317.25	3974.72	1657.39	Rep6	Control Unconfined	4_8_18_239_Rep6	103	168	25:45:04	42:00:05	66	58500.5	Cosmos	End	1	239	239	4_8_18_239_Rep6
4	8	55.6666666666667	18	247	11826.8	4151.88	1738.5	2717.38	3914.38	1662.8	Rep6	Control Unconfined	4_8_18_247_Rep6	108	168	27:00:04	42:00:05	61	54001	Cosmos	End	1	247	247	4_8_18_247_Rep6
4	8	55.6666666666667	18	257	14039.7	6120.68	1857.46	3142.8	4187.24	1665.03	Rep6	Control Unconfined	4_8_18_257_Rep6	115	168	28:45:04	42:00:05	54	47700.3	Cosmos	End	1	257	257	4_8_18_257_Rep6
4	8	55.6666666666667	18	259	4483.68	4248.08	1656.28	2436.5	3729.84	1632.31	Rep6	Control Unconfined	4_8_18_259_Rep6	115	168	28:45:04	42:00:05	54	47700.3	Cosmos	End	1	259	259	4_8_18_259_Rep6
4	8	55.6666666666667	18	263	3578.45	5961.05	6020.13	2074.26	4002.06	1828.91	Rep6	Control Unconfined	4_8_18_263_Rep6	117	168	29:15:03	42:00:05	52	45901.2	Cosmos	End	1	263	263	4_8_18_263_Rep6
4	8	55.6666666666667	18	264	10076.7	5760.85	1809.06	2600.01	3964.34	1670.22	Rep6	Control Unconfined	4_8_18_264_Rep6	117	168	29:15:03	42:00:05	52	45901.2	Cosmos	End	1	264	264	4_8_18_264_Rep6
4	8	55.6666666666667	18	265	2774.94	4872.49	4242.32	1861.17	3833.26	1719.97	Rep6	Control Unconfined	4_8_18_265_Rep6	118	168	29:30:04	42:00:05	51	45000.3	Cosmos	End	1	265	265	4_8_18_265_Rep6
4	8	55.6666666666667	18	267	6376.59	4331.28	1670.48	2309.97	3852.23	1648.35	Rep6	Control Unconfined	4_8_18_267_Rep6	119	168	29:45:03	42:00:05	50	44101.6	Cosmos	End	1	267	267	4_8_18_267_Rep6
4	8	55.6666666666667	18	274	5333.65	4675.88	1672.59	2206.18	3952.48	1653.33	Rep6	Control Unconfined	4_8_18_274_Rep6	121	168	30:15:03	42:00:05	48	42302	Cosmos	End	1	274	274	4_8_18_274_Rep6
4	8	55.6666666666667	18	278	5142.65	4464.82	1652.06	2153.17	3776.75	1631.67	Rep6	Control Unconfined	4_8_18_278_Rep6	125	168	31:15:05	42:00:05	44	38699.8	Cosmos	End	1	278	278	4_8_18_278_Rep6
4	8	55.6666666666667	18	279	5191.29	4420.22	1674.39	2188.05	3870.07	1645.75	Rep6	Control Unconfined	4_8_18_279_Rep6	126	168	31:30:05	42:00:05	43	37799.5	Cosmos	End	1	279	279	4_8_18_279_Rep6
4	8	55.6666666666667	18	281	5429.38	4472.86	1695.84	2273.31	3953.79	1656.87	Rep6	Control Unconfined	4_8_18_281_Rep6	126	168	31:30:05	42:00:05	43	37799.5	Cosmos	End	1	281	281	4_8_18_281_Rep6
4	8	55.6666666666667	18	283	5736.55	4349.28	1689.54	2271.41	3964.17	1669.02	Rep6	Control Unconfined	4_8_18_283_Rep6	126	168	31:30:05	42:00:05	43	37799.5	Cosmos	End	1	283	283	4_8_18_283_Rep6
4	8	55.6666666666667	18	286	7192.43	5348.49	1700.83	2335.36	3922.02	1669.75	Rep6	Control Unconfined	4_8_18_286_Rep6	130	168	32:30:04	42:00:05	39	34200.5	Split	End	2	277	277	4_8_18_277_Rep6
4	8	55.6666666666667	18	288	9100.26	4896.21	1789.7	2669.43	4173.85	1719.63	Rep6	Control Unconfined	4_8_18_288_Rep6	130	168	32:30:04	42:00:05	39	34200.5	Cosmos	End	1	288	288	4_8_18_288_Rep6
4	8	55.6666666666667	18	290	2807.28	4913.2	6341.85	1929.69	3877.12	1813.24	Rep6	Control Unconfined	4_8_18_290_Rep6	130	168	32:30:04	42:00:05	39	34200.5	Cosmos	End	1	290	290	4_8_18_290_Rep6
4	8	55.6666666666667	18	291	4169.73	5001.66	1692.03	2143.44	4152.7	1677.74	Rep6	Control Unconfined	4_8_18_291_Rep6	131	168	32:45:04	42:00:05	38	33300.3	Cosmos	End	1	291	291	4_8_18_291_Rep6
4	8	55.6666666666667	18	293	4768.65	4683.94	1675.54	2007.47	3898.33	1652.1	Rep6	Control Unconfined	4_8_18_293_Rep6	133	168	33:15:02	42:00:05	36	31503	Cosmos	End	1	293	293	4_8_18_293_Rep6
4	8	55.6666666666667	18	297	5999.33	4157.42	1693.48	2236.96	3914.17	1672.63	Rep6	Control Unconfined	4_8_18_297_Rep6	134	168	33:30:04	42:00:05	35	30600.4	Cosmos	End	1	297	297	4_8_18_297_Rep6
4	8	55.6666666666667	18	299	4565.79	6297.61	3910.96	2299.07	4242.79	1803.33	Rep6	Control Unconfined	4_8_18_299_Rep6	137	168	34:15:04	42:00:05	32	27901	Merged	End	1	299	299	4_8_18_299_Rep6
4	8	55.6666666666667	18	300	4160.07	4311.84	1667.54	2003.33	3858	1650.05	Rep6	Control Unconfined	4_8_18_300_Rep6	138	168	34:30:04	42:00:05	31	27000.8	Cosmos	End	1	300	300	4_8_18_300_Rep6
4	8	55.6666666666667	18	303	3267.8	4693.93	2019.9	1963.99	3944.35	1674.32	Rep6	Control Unconfined	4_8_18_303_Rep6	140	167	35:00:05	41:45:03	28	24298.3	Cosmos	Cosmos	1	303	303	4_8_18_303_Rep6
4	8	55.6666666666667	18	305	2697.79	5046.6	5249.96	1902.1	4086.41	1806.08	Rep6	Control Unconfined	4_8_18_305_Rep6	141	168	35:15:03	42:00:05	28	24301.2	Cosmos	End	1	305	305	4_8_18_305_Rep6
4	8	55.6666666666667	18	311	4625.36	4220.01	1666.83	2153.84	3819.69	1650.96	Rep6	Control Unconfined	4_8_18_311_Rep6	143	168	35:45:04	42:00:05	26	22500.9	Cosmos	End	1	311	311	4_8_18_311_Rep6
4	8	55.6666666666667	18	315	3443.5	6021.93	3784.34	2009.92	4175.04	1743.94	Rep6	Control Unconfined	4_8_18_315_Rep6	145	168	36:15:04	42:00:05	24	20700.7	Split	End	2	304	304	4_8_18_304_Rep6
4	8	55.6666666666667	18	316	3764.67	6372.87	4281.52	2018.23	4159.25	1739.05	Rep6	Control Unconfined	4_8_18_316_Rep6	145	168	36:15:04	42:00:05	24	20700.7	Split	End	2	304	304	4_8_18_304_Rep6
4	8	55.6666666666667	18	319	3806.79	5857.87	6538.93	2009.65	4139.33	1848.21	Rep6	Control Unconfined	4_8_18_319_Rep6	146	168	36:30:05	42:00:05	23	19799.9	Cosmos	End	1	319	319	4_8_18_319_Rep6
4	8	55.6666666666667	18	320	3115.08	4121.32	1663.75	1951.84	3940.88	1659.23	Rep6	Control Unconfined	4_8_18_320_Rep6	147	168	36:45:05	42:00:05	22	18900.1	Cosmos	End	1	320	320	4_8_18_320_Rep6
4	8	55.6666666666667	18	322	2946.24	4144.2	1665.44	1908.5	3908.07	1653.8	Rep6	Control Unconfined	4_8_18_322_Rep6	148	168	37:00:04	42:00:05	21	18000.2	Cosmos	End	1	322	322	4_8_18_322_Rep6
4	8	55.6666666666667	18	324	4283.28	4439.41	1703.31	2152.73	3995.1	1670.35	Rep6	Control Unconfined	4_8_18_324_Rep6	149	168	37:15:03	42:00:05	20	17101.1	Merged	End	1	324	324	4_8_18_324_Rep6
4	8	55.6666666666667	18	325	2678.89	4684.86	3573.01	2058.83	3869.09	1960.81	Rep6	Control Unconfined	4_8_18_325_Rep6	150	168	37:30:04	42:00:05	19	16200.1	Cosmos	End	1	325	325	4_8_18_325_Rep6
4	8	55.6666666666667	18	326	2803.14	3956.06	1650.01	1895.12	3823.36	1640.78	Rep6	Control Unconfined	4_8_18_326_Rep6	150	168	37:30:04	42:00:05	19	16200.1	Cosmos	End	1	326	326	4_8_18_326_Rep6
4	8	55.6666666666667	18	332	2493.82	4512.11	3150.81	1907.28	3722.37	1721.68	Rep6	Control Unconfined	4_8_18_332_Rep6	152	168	38:00:05	42:00:05	17	14399.9	Cosmos	End	1	332	332	4_8_18_332_Rep6
4	8	55.6666666666667	18	336	3354.73	4488.57	1791.36	2064.91	4052.26	1671.94	Rep6	Control Unconfined	4_8_18_336_Rep6	152	168	38:00:05	42:00:05	17	14399.9	Cosmos	End	1	336	336	4_8_18_336_Rep6
4	8	55.6666666666667	18	337	9373.5	5346.15	1713.44	2403.84	3943.43	1655.54	Rep6	Control Unconfined	4_8_18_337_Rep6	152	168	38:00:05	42:00:05	17	14399.9	Cosmos	End	1	337	337	4_8_18_337_Rep6
4	8	55.6666666666667	18	340	2896.22	5345.16	2270.32	2005.03	4146.03	1697.03	Rep6	Control Unconfined	4_8_18_340_Rep6	153	168	38:15:03	42:00:05	16	13501.7	Merged	End	1	340	340	4_8_18_340_Rep6
4	8	55.6666666666667	18	343	6733.93	4950.39	1669.89	2314.7	3912.48	1646.65	Rep6	Control Unconfined	4_8_18_343_Rep6	155	168	38:45:04	42:00:05	14	11700.4	Split	End	2	328	328	4_8_18_328_Rep6
4	8	55.6666666666667	18	344	3159.84	4921.87	1681.1	2005.86	4139.74	1674.49	Rep6	Control Unconfined	4_8_18_344_Rep6	155	168	38:45:04	42:00:05	14	11700.4	Cosmos	End	1	344	344	4_8_18_344_Rep6
4	8	55.6666666666667	18	345	2428.34	4344.43	2833.83	1932.44	3679.77	1713.16	Rep6	Control Unconfined	4_8_18_345_Rep6	155	168	38:45:04	42:00:05	14	11700.4	Cosmos	End	1	345	345	4_8_18_345_Rep6
4	8	55.6666666666667	18	346	4683.33	4526.17	1658.75	2220.53	3929.75	1686.83	Rep6	Control Unconfined	4_8_18_346_Rep6	156	168	39:00:05	42:00:05	13	10799.8	Merged	End	1	346	346	4_8_18_346_Rep6
4	8	55.6666666666667	18	348	4135.18	3947.41	1660.18	2058.93	3695.01	1646.94	Rep6	Control Unconfined	4_8_18_348_Rep6	156	168	39:00:05	42:00:05	13	10799.8	Cosmos	End	1	348	348	4_8_18_348_Rep6
4	8	55.6666666666667	18	349	3644.81	4499.15	1665.64	2030.91	3875.84	1672.05	Rep6	Control Unconfined	4_8_18_349_Rep6	157	168	39:15:04	42:00:05	12	9900.87	Cosmos	End	1	349	349	4_8_18_349_Rep6
4	8	55.6666666666667	18	351	2886.44	5312.28	2274.59	1930.58	4051.93	1681.84	Rep6	Control Unconfined	4_8_18_351_Rep6	158	168	39:30:04	42:00:05	11	9000.76	Cosmos	End	1	351	351	4_8_18_351_Rep6
4	8	55.6666666666667	18	353	2774.39	4305.38	2245.04	1980.36	3614.56	1670.05	Rep6	Control Unconfined	4_8_18_353_Rep6	159	168	39:45:03	42:00:05	10	8101.34	Cosmos	End	1	353	353	4_8_18_353_Rep6
4	8	55.6666666666667	18	355	2483.75	4333.92	1690.04	1856.28	3989.41	1678.96	Rep6	Control Unconfined	4_8_18_355_Rep6	161	168	40:15:03	42:00:05	8	6301.08	Cosmos	End	1	355	355	4_8_18_355_Rep6
4	8	55.6666666666667	18	356	3608.04	5954.4	6577.56	2234.07	3986.01	1919.72	Rep6	Control Unconfined	4_8_18_356_Rep6	161	168	40:15:03	42:00:05	8	6301.08	Cosmos	End	1	356	356	4_8_18_356_Rep6
4	8	55.6666666666667	18	360	4430.07	4404.21	1640.38	2073.16	3669.94	1623.82	Rep6	Control Unconfined	4_8_18_360_Rep6	161	168	40:15:03	42:00:05	8	6301.08	Cosmos	End	1	360	360	4_8_18_360_Rep6
4	8	55.6666666666667	18	361	2637.17	4906.47	2393.94	1926.66	4104.63	1699.5	Rep6	Control Unconfined	4_8_18_361_Rep6	162	168	40:30:04	42:00:05	7	5400.81	Cosmos	End	1	361	361	4_8_18_361_Rep6
4	8	55.6666666666667	18	362	8790.81	7427.5	1680.7	2777.16	4196.33	1635.92	Rep6	Control Unconfined	4_8_18_362_Rep6	162	168	40:30:04	42:00:05	7	5400.81	Cosmos	End	1	362	362	4_8_18_362_Rep6
4	8	55.6666666666667	18	363	2975.6	4400.23	1925.15	1958.83	4009.2	1679.38	Rep6	Control Unconfined	4_8_18_363_Rep6	163	168	40:45:04	42:00:05	6	4500.23	Cosmos	End	1	363	363	4_8_18_363_Rep6
4	8	55.6666666666667	18	364	4502.26	4564.71	1812.36	2479.95	4027.76	1684.07	Rep6	Control Unconfined	4_8_18_364_Rep6	165	168	41:15:04	42:00:05	4	2700.36	Cosmos	End	1	364	364	4_8_18_364_Rep6
4	8	55.6666666666667	18	365	2393.07	4313.93	1849.99	1856.69	3762.54	1655.87	Rep6	Control Unconfined	4_8_18_365_Rep6	165	167	41:15:04	41:45:03	3	1798.84	Split	Cosmos	3	287	277	4_8_18_287_Rep6
4	8	55.6666666666667	18	366	7001.96	6426.47	1714.56	2830.48	4345.68	1682.97	Rep6	Control Unconfined	4_8_18_366_Rep6	165	168	41:15:04	42:00:05	4	2700.36	Merged	End	1	366	366	4_8_18_366_Rep6
4	8	55.6666666666667	18	367	3138.16	4253.59	1654.6	1996.14	3861.2	1647.94	Rep6	Control Unconfined	4_8_18_367_Rep6	165	168	41:15:04	42:00:05	4	2700.36	Cosmos	End	1	367	367	4_8_18_367_Rep6
4	8	55.6666666666667	18	368	3093.28	4124.09	1656.43	1948.98	3862.56	1649	Rep6	Control Unconfined	4_8_18_368_Rep6	165	168	41:15:04	42:00:05	4	2700.36	Cosmos	End	1	368	368	4_8_18_368_Rep6
4	8	55.6666666666667	18	369	3079.94	5218.76	5445.37	2032.17	4130.41	1864.41	Rep6	Control Unconfined	4_8_18_369_Rep6	165	168	41:15:04	42:00:05	4	2700.36	Cosmos	End	1	369	369	4_8_18_369_Rep6
4	8	55.6666666666667	18	370	3679.54	4414.52	1693.97	1908.05	3728.75	1651.12	Rep6	Control Unconfined	4_8_18_370_Rep6	166	168	41:30:03	42:00:05	3	1802	Cosmos	End	1	370	370	4_8_18_370_Rep6
4	8	55.6666666666667	18	371	6573.71	5105.16	1665.6	2857.74	3743.26	1631.39	Rep6	Control Unconfined	4_8_18_371_Rep6	166	168	41:30:03	42:00:05	3	1802	Cosmos	End	1	371	371	4_8_18_371_Rep6
4	8	55.6666666666667	18	372	2379.61	4578.83	2254.8	1892.86	3939.21	1698.12	Rep6	Control Unconfined	4_8_18_372_Rep6	167	168	41:45:03	42:00:05	2	901.524	Cosmos	End	1	372	372	4_8_18_372_Rep6
4	8	41.3333333333333	4	1	5047.56	5427.44	1685.07	2231.36	3805.23	1662.79	Rep6	Control Unconfined	4_8_4_1_Rep6	0	137	00:00:03	34:15:04	138	123301	Begin	Merged	1	1	1	4_8_4_1_Rep6
4	8	41.3333333333333	4	17	4024.7	6428.96	6089.1	2137.81	4048.65	1835.06	Rep6	Control Unconfined	4_8_4_17_Rep6	0	168	00:00:03	42:00:05	169	151202	Begin	End	1	17	17	4_8_4_17_Rep6
4	8	41.3333333333333	4	37	4421.01	6831.27	7225.53	2160.53	3983.31	1835.8	Rep6	Control Unconfined	4_8_4_37_Rep6	4	168	01:00:04	42:00:05	165	147601	Cosmos	End	1	37	37	4_8_4_37_Rep6
4	8	41.3333333333333	4	49	8601.94	3871.8	1709.1	2517.53	3639.79	1667.06	Rep6	Control Unconfined	4_8_4_49_Rep6	10	168	02:30:05	42:00:05	159	142200	Cosmos	End	1	49	49	4_8_4_49_Rep6
4	8	41.3333333333333	4	54	5791.54	4542.4	1704.11	2223.67	3714.43	1673.89	Rep6	Control Unconfined	4_8_4_54_Rep6	12	168	03:00:05	42:00:05	157	140400	Cosmos	End	1	54	54	4_8_4_54_Rep6
4	8	41.3333333333333	4	59	5412.16	3707.51	1693.42	2115.87	3612.71	1668.91	Rep6	Control Unconfined	4_8_4_59_Rep6	13	136	03:15:03	34:00:03	124	110700	Cosmos	Cosmos	1	59	59	4_8_4_59_Rep6
4	8	41.3333333333333	4	62	4300.74	6825.42	4621.25	2132.03	3915.95	1757.15	Rep6	Control Unconfined	4_8_4_62_Rep6	16	168	04:00:05	42:00:05	153	136799	Cosmos	End	1	62	62	4_8_4_62_Rep6
4	8	41.3333333333333	4	67	7603.02	4795.32	1718.82	2398.4	3754.3	1677.53	Rep6	Control Unconfined	4_8_4_67_Rep6	18	168	04:30:03	42:00:05	151	135001	Cosmos	End	1	67	67	4_8_4_67_Rep6
4	8	41.3333333333333	4	68	7940.4	4181.58	6308.5	2422.11	3719.26	2884.64	Rep6	Control Unconfined	4_8_4_68_Rep6	18	140	04:30:03	35:00:05	123	109801	Split	Cosmos	2	32	32	4_8_4_32_Rep6
4	8	41.3333333333333	4	70	7601.8	6967.23	2182.46	2248.55	3856.62	1676.21	Rep6	Control Unconfined	4_8_4_70_Rep6	19	168	04:45:04	42:00:05	150	134101	Cosmos	End	1	70	70	4_8_4_70_Rep6
4	8	41.3333333333333	4	73	4048.01	6111.63	14261.4	2189.98	3937.82	2159.76	Rep6	Control Unconfined	4_8_4_73_Rep6	22	168	05:30:03	42:00:05	147	131401	Cosmos	End	1	73	73	4_8_4_73_Rep6
4	8	41.3333333333333	4	76	5083.29	4585.73	1694.98	2133.83	3680.36	1671.1	Rep6	Control Unconfined	4_8_4_76_Rep6	23	140	05:45:04	35:00:05	118	105301	Split	Cosmos	3	55	15	4_8_4_55_Rep6
4	8	41.3333333333333	4	81	4734.44	5659.43	1719.16	2005.33	3738.04	1676.59	Rep6	Control Unconfined	4_8_4_81_Rep6	25	168	06:15:04	42:00:05	144	128700	Cosmos	End	1	81	81	4_8_4_81_Rep6
4	8	41.3333333333333	4	88	6105.32	4676.81	2040.21	2314.53	3634.08	1681.15	Rep6	Control Unconfined	4_8_4_88_Rep6	28	168	07:00:04	42:00:05	141	126001	Cosmos	End	1	88	88	4_8_4_88_Rep6
4	8	41.3333333333333	4	95	3626.19	5804.58	6929.41	2017.59	3855	1819.47	Rep6	Control Unconfined	4_8_4_95_Rep6	31	168	07:45:04	42:00:05	138	123300	Split	End	3	83	21	4_8_4_83_Rep6
4	8	41.3333333333333	4	97	8565.44	4915.9	1771.54	2481.86	3598.08	1623.47	Rep6	Control Unconfined	4_8_4_97_Rep6	31	168	07:45:04	42:00:05	138	123300	Cosmos	End	1	97	97	4_8_4_97_Rep6
4	8	41.3333333333333	4	98	6900.74	5177.23	1665.84	2477.8	3684.35	1630.93	Rep6	Control Unconfined	4_8_4_98_Rep6	31	156	07:45:04	39:00:05	126	112501	Cosmos	Cosmos	1	98	98	4_8_4_98_Rep6
4	8	41.3333333333333	4	100	11583.2	4265.3	1744.64	2561.34	3506.92	1625.13	Rep6	Control Unconfined	4_8_4_100_Rep6	32	131	08:00:04	32:45:04	100	89100.7	Cosmos	Split	1	100	100	4_8_4_100_Rep6
4	8	41.3333333333333	4	104	4903.49	4313	1741.62	2264.79	3636.66	1665.96	Rep6	Control Unconfined	4_8_4_104_Rep6	35	138	08:45:03	34:30:04	104	92700.6	Cosmos	Cosmos	1	104	104	4_8_4_104_Rep6
4	8	41.3333333333333	4	107	4381.42	3811.96	1671.77	2040.64	3558.94	1651.47	Rep6	Control Unconfined	4_8_4_107_Rep6	38	168	09:30:03	42:00:05	131	117002	Cosmos	End	1	107	107	4_8_4_107_Rep6
4	8	41.3333333333333	4	110	4476.03	4336.14	1688.9	2057.41	3615.26	1668.8	Rep6	Control Unconfined	4_8_4_110_Rep6	40	168	10:00:04	42:00:05	129	115201	Cosmos	End	1	110	110	4_8_4_110_Rep6
4	8	41.3333333333333	4	111	3998.08	6151.11	6645.08	2091.35	3848.08	1817.39	Rep6	Control Unconfined	4_8_4_111_Rep6	40	168	10:00:04	42:00:05	129	115201	Cosmos	End	1	111	111	4_8_4_111_Rep6
4	8	41.3333333333333	4	114	3816.22	3799.69	1675.83	2021.78	3576.26	1657.87	Rep6	Control Unconfined	4_8_4_114_Rep6	41	167	10:15:05	41:45:03	127	113398	Cosmos	Cosmos	1	114	114	4_8_4_114_Rep6
4	8	41.3333333333333	4	116	3954.26	6305.53	5039.25	2019.45	3756.99	1863.9	Rep6	Control Unconfined	4_8_4_116_Rep6	42	168	10:30:05	42:00:05	127	113400	Cosmos	End	1	116	116	4_8_4_116_Rep6
4	8	41.3333333333333	4	117	7550.89	3827.38	1666.41	2319.54	3506.22	1629.38	Rep6	Control Unconfined	4_8_4_117_Rep6	44	168	11:00:04	42:00:05	125	111601	Cosmos	End	1	117	117	4_8_4_117_Rep6
4	8	41.3333333333333	4	118	5101.89	4335.96	1711.42	2056.94	3620.41	1669.68	Rep6	Control Unconfined	4_8_4_118_Rep6	44	168	11:00:04	42:00:05	125	111601	Cosmos	End	1	118	118	4_8_4_118_Rep6
4	8	41.3333333333333	4	120	5725.57	5196.84	1745.48	2117.81	3773.8	1689.86	Rep6	Control Unconfined	4_8_4_120_Rep6	45	168	11:15:04	42:00:05	124	110701	Split	End	2	20	20	4_8_4_20_Rep6
4	8	41.3333333333333	4	121	5074.63	5175.17	1705.73	2148.61	3794.16	1683.82	Rep6	Control Unconfined	4_8_4_121_Rep6	45	168	11:15:04	42:00:05	124	110701	Split	End	2	20	20	4_8_4_20_Rep6
4	8	41.3333333333333	4	122	8885.55	4235.97	1721.84	2339.79	3617.45	1742.04	Rep6	Control Unconfined	4_8_4_122_Rep6	45	139	11:15:04	34:45:05	95	84600.9	Cosmos	Split	1	122	122	4_8_4_122_Rep6
4	8	41.3333333333333	4	125	3035.73	4016.37	1660.54	1956.78	3535.48	1645.91	Rep6	Control Unconfined	4_8_4_125_Rep6	46	168	11:30:04	42:00:05	123	109801	Cosmos	End	1	125	125	4_8_4_125_Rep6
4	8	41.3333333333333	4	129	3551.58	5639.87	7660.23	2036.73	3835.21	1853.64	Rep6	Control Unconfined	4_8_4_129_Rep6	49	168	12:15:03	42:00:05	120	107102	Cosmos	End	1	129	129	4_8_4_129_Rep6
4	8	41.3333333333333	4	133	5283.94	4406.02	1675.72	2204.26	3706.11	1659.57	Rep6	Control Unconfined	4_8_4_133_Rep6	51	137	12:45:03	34:15:04	87	77400.8	Cosmos	Merged	1	133	133	4_8_4_133_Rep6
4	8	41.3333333333333	4	138	5097.56	4660.66	1671.31	2175.45	3645.27	1653.41	Rep6	Control Unconfined	4_8_4_138_Rep6	54	159	13:30:04	39:45:03	106	94499.3	Cosmos	Split	1	138	138	4_8_4_138_Rep6
4	8	41.3333333333333	4	143	4245.74	4439.71	1673.92	2116.61	3655.63	1655.08	Rep6	Control Unconfined	4_8_4_143_Rep6	59	168	14:45:04	42:00:05	110	98100.4	Cosmos	End	1	143	143	4_8_4_143_Rep6
4	8	41.3333333333333	4	146	2890.42	4750.04	6264.01	1997.23	3727.46	1800.62	Rep6	Control Unconfined	4_8_4_146_Rep6	60	145	15:00:04	36:15:04	86	76500	Cosmos	Cosmos	1	146	146	4_8_4_146_Rep6
4	8	41.3333333333333	4	153	3841.84	4365.23	1664.12	2094.73	3639.88	1658.01	Rep6	Control Unconfined	4_8_4_153_Rep6	64	142	16:00:04	35:30:04	79	70200	Cosmos	Merged	1	153	153	4_8_4_153_Rep6
4	8	41.3333333333333	4	154	4987.06	4260.14	1653.38	2071.49	3515.45	1620.53	Rep6	Control Unconfined	4_8_4_154_Rep6	64	168	16:00:04	42:00:05	105	93600.7	Cosmos	End	1	154	154	4_8_4_154_Rep6
4	8	41.3333333333333	4	160	4838.86	3992.98	1665.05	2152.45	3560.79	1644.43	Rep6	Control Unconfined	4_8_4_160_Rep6	69	144	17:15:03	36:00:02	76	67499.2	Cosmos	Split	1	160	160	4_8_4_160_Rep6
4	8	41.3333333333333	4	163	4873.82	3889.32	1642.42	2124.83	3513.79	1628.68	Rep6	Control Unconfined	4_8_4_163_Rep6	72	149	18:00:04	37:15:03	78	69299.3	Cosmos	Split	1	163	163	4_8_4_163_Rep6
4	8	41.3333333333333	4	169	4810.55	4292.45	1688.81	2191.5	3728.23	1747.16	Rep6	Control Unconfined	4_8_4_169_Rep6	75	154	18:45:04	38:30:04	80	71099.9	Cosmos	Split	1	169	169	4_8_4_169_Rep6
4	8	41.3333333333333	4	170	3860.79	4037.24	1663.4	2010.3	3572.99	1652.73	Rep6	Control Unconfined	4_8_4_170_Rep6	77	168	19:15:03	42:00:05	92	81901.2	Cosmos	End	1	170	170	4_8_4_170_Rep6
4	8	41.3333333333333	4	171	4346.8	4278.25	1630.81	2037.4	3469.33	1606.85	Rep6	Control Unconfined	4_8_4_171_Rep6	78	168	19:30:03	42:00:05	91	81001.5	Cosmos	End	1	171	171	4_8_4_171_Rep6
4	8	41.3333333333333	4	174	5349.91	4662.96	1671.03	2230.68	3638.55	1657.17	Rep6	Control Unconfined	4_8_4_174_Rep6	78	168	19:30:03	42:00:05	91	81001.5	Cosmos	End	1	174	174	4_8_4_174_Rep6
4	8	41.3333333333333	4	175	4556.48	5083.05	1677.8	2116.44	3743.07	1658.83	Rep6	Control Unconfined	4_8_4_175_Rep6	79	168	19:45:03	42:00:05	90	80101.7	Cosmos	End	1	175	175	4_8_4_175_Rep6
4	8	41.3333333333333	4	176	4797.13	5315.92	1680.69	2148.25	3762.66	1660.9	Rep6	Control Unconfined	4_8_4_176_Rep6	79	168	19:45:03	42:00:05	90	80101.7	Cosmos	End	1	176	176	4_8_4_176_Rep6
4	8	41.3333333333333	4	178	3672.52	4103.45	1685.42	1996.97	3664.73	1679.62	Rep6	Control Unconfined	4_8_4_178_Rep6	81	168	20:15:03	42:00:05	88	78302	Cosmos	End	1	178	178	4_8_4_178_Rep6
4	8	41.3333333333333	4	181	3928.22	4340.08	1671.98	2127.46	3706.24	1661.84	Rep6	Control Unconfined	4_8_4_181_Rep6	82	168	20:30:04	42:00:05	87	77400.4	Cosmos	End	1	181	181	4_8_4_181_Rep6
4	8	41.3333333333333	4	182	5141.48	4730.2	1679.77	2160.56	3725.62	1665.35	Rep6	Control Unconfined	4_8_4_182_Rep6	83	168	20:45:04	42:00:05	86	76501	Cosmos	End	1	182	182	4_8_4_182_Rep6
4	8	41.3333333333333	4	187	2701.38	4655.58	3170.9	1947.32	3672.06	1717.01	Rep6	Control Unconfined	4_8_4_187_Rep6	85	137	21:15:04	34:15:04	53	46799.5	Cosmos	Cosmos	1	187	187	4_8_4_187_Rep6
4	8	41.3333333333333	4	192	4021.29	5112.93	1759.72	2120.58	3882.78	1731.74	Rep6	Control Unconfined	4_8_4_192_Rep6	90	168	22:30:05	42:00:05	79	70199.7	Cosmos	End	1	192	192	4_8_4_192_Rep6
4	8	41.3333333333333	4	194	5633.73	4608.16	1704.6	2381.49	3737.21	1676.42	Rep6	Control Unconfined	4_8_4_194_Rep6	91	143	22:45:05	35:45:04	53	46799	Cosmos	Cosmos	1	194	194	4_8_4_194_Rep6
4	8	41.3333333333333	4	201	3086.96	4035.9	1667.9	2020.32	3608.56	1659.11	Rep6	Control Unconfined	4_8_4_201_Rep6	99	142	24:45:04	35:30:04	44	38699.5	Cosmos	Merged	1	201	201	4_8_4_201_Rep6
4	8	41.3333333333333	4	203	4022.52	4563.18	1697.9	2086.57	3795	1851.3	Rep6	Control Unconfined	4_8_4_203_Rep6	99	168	24:45:04	42:00:05	70	62100.2	Merged	End	1	203	203	4_8_4_203_Rep6
4	8	41.3333333333333	4	206	3382.01	4691.51	1703.45	1990.75	3790.67	1696.11	Rep6	Control Unconfined	4_8_4_206_Rep6	102	168	25:30:05	42:00:05	67	59399.1	Cosmos	End	1	206	206	4_8_4_206_Rep6
4	8	41.3333333333333	4	209	17142.3	6181.89	1727.32	3217.61	3762.79	1622.51	Rep6	Control Unconfined	4_8_4_209_Rep6	103	137	25:45:04	34:15:04	35	30599.6	Merged	Split	1	209	209	4_8_4_209_Rep6
4	8	41.3333333333333	4	211	2971.28	4080.27	1704.75	1983.74	3615.07	1662.41	Rep6	Control Unconfined	4_8_4_211_Rep6	104	168	26:00:04	42:00:05	65	57600.8	Cosmos	End	1	211	211	4_8_4_211_Rep6
4	8	41.3333333333333	4	212	3376.76	4086.29	1697.4	1945.81	3684.15	1688.39	Rep6	Control Unconfined	4_8_4_212_Rep6	104	168	26:00:04	42:00:05	65	57600.8	Cosmos	End	1	212	212	4_8_4_212_Rep6
4	8	41.3333333333333	4	214	3055.63	3994.2	1693.55	1918.83	3672.31	1682.69	Rep6	Control Unconfined	4_8_4_214_Rep6	106	168	26:30:02	42:00:05	63	55802.3	Cosmos	End	1	214	214	4_8_4_214_Rep6
4	8	41.3333333333333	4	216	3840.68	4494.34	1681.76	2016.43	3688.46	1669.45	Rep6	Control Unconfined	4_8_4_216_Rep6	110	168	27:30:04	42:00:05	59	52200.5	Cosmos	End	1	216	216	4_8_4_216_Rep6
4	8	41.3333333333333	4	217	3184.4	4581.06	2335.72	1964.2	3745.98	1708.89	Rep6	Control Unconfined	4_8_4_217_Rep6	112	126	28:00:04	31:30:05	15	12601.4	Cosmos	Merged	1	217	217	4_8_4_217_Rep6
4	8	41.3333333333333	4	218	2809.32	4464.02	2763.29	1946.21	3741.95	1725.96	Rep6	Control Unconfined	4_8_4_218_Rep6	112	126	28:00:04	31:30:05	15	12601.4	Cosmos	Merged	1	218	218	4_8_4_218_Rep6
4	8	41.3333333333333	4	220	4196.82	4988.05	1693.61	2033.79	3494.02	1610.84	Rep6	Control Unconfined	4_8_4_220_Rep6	113	129	28:15:04	32:15:04	17	14399.9	Cosmos	Cosmos	1	220	220	4_8_4_220_Rep6
4	8	41.3333333333333	4	221	2955.75	4881.74	3969.13	2007.45	3744.86	1731.98	Rep6	Control Unconfined	4_8_4_221_Rep6	115	168	28:45:04	42:00:05	54	47700.3	Cosmos	End	1	221	221	4_8_4_221_Rep6
4	8	41.3333333333333	4	222	10249.2	7128.84	1670.51	2515.47	3757.92	1606.43	Rep6	Control Unconfined	4_8_4_222_Rep6	115	168	28:45:04	42:00:05	54	47700.3	Cosmos	End	1	222	222	4_8_4_222_Rep6
4	8	41.3333333333333	4	224	2723.8	4178.68	2658.12	1900.84	3603.36	1702.22	Rep6	Control Unconfined	4_8_4_224_Rep6	116	168	29:00:04	42:00:05	53	46800.7	Cosmos	End	1	224	224	4_8_4_224_Rep6
4	8	41.3333333333333	4	225	2474.95	3954.46	2589.83	1876.19	3600.91	1696.28	Rep6	Control Unconfined	4_8_4_225_Rep6	120	168	30:00:03	42:00:05	49	43201.5	Cosmos	End	1	225	225	4_8_4_225_Rep6
4	8	41.3333333333333	4	226	3052.9	4405.68	2871.5	1937.71	3716.1	1726.91	Rep6	Control Unconfined	4_8_4_226_Rep6	121	155	30:15:03	38:45:04	35	30601.6	Cosmos	Split	1	226	226	4_8_4_226_Rep6
4	8	41.3333333333333	4	227	2514.11	4529.92	2056.71	1842.28	3608.03	1678.09	Rep6	Control Unconfined	4_8_4_227_Rep6	122	124	30:30:04	31:00:03	3	1799.24	Cosmos	Cosmos	1	227	227	4_8_4_227_Rep6
4	8	41.3333333333333	4	228	2456.67	4390.98	4099.25	1907.53	3719.3	1771.92	Rep6	Control Unconfined	4_8_4_228_Rep6	122	124	30:30:04	31:00:03	3	1799.24	Cosmos	Cosmos	1	228	228	4_8_4_228_Rep6
4	8	41.3333333333333	4	229	4925.05	7518.08	6549.84	2348.58	4111.08	1944.92	Rep6	Control Unconfined	4_8_4_229_Rep6	123	130	30:45:04	32:30:04	8	6300.37	Cosmos	Cosmos	1	229	229	4_8_4_229_Rep6
4	8	41.3333333333333	4	230	3145.98	5041.68	8718.22	2114.86	3997.03	1985.51	Rep6	Control Unconfined	4_8_4_230_Rep6	124	125	31:00:03	31:15:05	2	901.56	Split	Merged	2	11	11	4_8_4_11_Rep6
4	8	41.3333333333333	4	231	3603.59	5536.04	11277.4	2199.79	4101.01	2048.08	Rep6	Control Unconfined	4_8_4_231_Rep6	124	125	31:00:03	31:15:05	2	901.56	Split	Merged	2	11	11	4_8_4_11_Rep6
4	8	32	4	1	4622.7	5997.5	8077.93	2331.65	3703.86	1929.87	Rep6	Control Unconfined	4_8_4_1_Rep6	0	137	00:00:03	34:15:04	138	123301	Begin	Merged	1	1	1	4_8_4_1_Rep6
4	8	32	4	11	3621.36	5328.8	9223.71	2240.08	3821.92	1985.89	Rep6	Control Unconfined	4_8_4_11_Rep6	0	123	00:00:03	30:45:04	124	110701	Begin	Split	1	11	11	4_8_4_11_Rep6
4	8	32	4	17	3900.37	5946.01	5905.19	2230.45	3840.37	1847.28	Rep6	Control Unconfined	4_8_4_17_Rep6	0	168	00:00:03	42:00:05	169	151202	Begin	End	1	17	17	4_8_4_17_Rep6
4	8	32	4	29	2603.99	4318.43	1889.37	2057.3	3591.96	1712.43	Rep6	Control Unconfined	4_8_4_29_Rep6	1	96	00:15:04	24:00:03	96	85498.9	Cosmos	Split	1	29	29	4_8_4_29_Rep6
4	8	32	4	37	4740.98	6929.61	6597.61	2325.38	3861.48	1800.65	Rep6	Control Unconfined	4_8_4_37_Rep6	4	168	01:00:04	42:00:05	165	147601	Cosmos	End	1	37	37	4_8_4_37_Rep6
4	8	32	4	47	7670.56	3503.6	1864.66	2461.98	3429.91	1669	Rep6	Control Unconfined	4_8_4_47_Rep6	8	96	02:00:06	24:00:03	89	79196.4	Cosmos	Split	1	47	47	4_8_4_47_Rep6
4	8	32	4	49	9549.42	3663.72	1704.58	2680.39	3431.31	1657.96	Rep6	Control Unconfined	4_8_4_49_Rep6	10	168	02:30:05	42:00:05	159	142200	Cosmos	End	1	49	49	4_8_4_49_Rep6
4	8	32	4	54	6262.16	4487.37	1700.54	2329.21	3534.37	1670.58	Rep6	Control Unconfined	4_8_4_54_Rep6	12	168	03:00:05	42:00:05	157	140400	Cosmos	End	1	54	54	4_8_4_54_Rep6
4	8	32	4	59	5585.44	4550.78	1682.09	2253.09	3540.86	1665.03	Rep6	Control Unconfined	4_8_4_59_Rep6	13	136	03:15:03	34:00:03	124	110700	Cosmos	Cosmos	1	59	59	4_8_4_59_Rep6
4	8	32	4	62	4145.42	6255.89	2928.29	2226.18	3680.43	1697.21	Rep6	Control Unconfined	4_8_4_62_Rep6	16	168	04:00:05	42:00:05	153	136799	Cosmos	End	1	62	62	4_8_4_62_Rep6
4	8	32	4	67	5399.59	4556.95	3411.26	2301.45	3565.55	1725.4	Rep6	Control Unconfined	4_8_4_67_Rep6	18	168	04:30:03	42:00:05	151	135001	Cosmos	End	1	67	67	4_8_4_67_Rep6
4	8	32	4	68	7097.68	4604.62	7432.12	2384.61	3485.61	2449.52	Rep6	Control Unconfined	4_8_4_68_Rep6	18	140	04:30:03	35:00:05	123	109801	Split	Cosmos	2	32	32	4_8_4_32_Rep6
4	8	32	4	70	5060.24	5943.85	5571.28	2240.12	3674.66	1771.27	Rep6	Control Unconfined	4_8_4_70_Rep6	19	168	04:45:04	42:00:05	150	134101	Cosmos	End	1	70	70	4_8_4_70_Rep6
4	8	32	4	73	4111.88	5894.27	13646.5	2283.08	3766.82	2087.88	Rep6	Control Unconfined	4_8_4_73_Rep6	22	168	05:30:03	42:00:05	147	131401	Cosmos	End	1	73	73	4_8_4_73_Rep6
4	8	32	4	76	4997.69	4153.23	1674.27	2262.65	3488.11	1661.33	Rep6	Control Unconfined	4_8_4_76_Rep6	23	140	05:45:04	35:00:05	118	105301	Split	Cosmos	3	55	15	4_8_4_55_Rep6
4	8	32	4	81	4169.1	5096.72	1841.49	2105.69	3537.91	1678.09	Rep6	Control Unconfined	4_8_4_81_Rep6	25	168	06:15:04	42:00:05	144	128700	Cosmos	End	1	81	81	4_8_4_81_Rep6
4	8	32	4	85	4644.82	3382.64	1677.86	2368.55	3361.47	1658.47	Rep6	Control Unconfined	4_8_4_85_Rep6	26	99	06:30:02	24:45:04	74	65701.9	Cosmos	Split	1	85	85	4_8_4_85_Rep6
4	8	32	4	87	2780.64	3444.68	1661.86	2044.05	3357.14	1654.25	Rep6	Control Unconfined	4_8_4_87_Rep6	28	113	07:00:04	28:15:04	86	76500.4	Cosmos	Cosmos	1	87	87	4_8_4_87_Rep6
4	8	32	4	88	5061	4252.4	1997.73	2350.05	3446.95	1681.29	Rep6	Control Unconfined	4_8_4_88_Rep6	28	168	07:00:04	42:00:05	141	126001	Cosmos	End	1	88	88	4_8_4_88_Rep6
4	8	32	4	89	3635.39	4446.99	1685.84	2108.14	3572.37	1683.45	Rep6	Control Unconfined	4_8_4_89_Rep6	29	116	07:15:04	29:00:04	88	78300.3	Cosmos	Cosmos	1	89	89	4_8_4_89_Rep6
4	8	32	4	95	3480.8	5287.09	5540.51	2104.02	3612.69	1771.19	Rep6	Control Unconfined	4_8_4_95_Rep6	31	168	07:45:04	42:00:05	138	123300	Split	End	3	83	21	4_8_4_83_Rep6
4	8	32	4	97	9539.46	4789.22	1675.53	2661.36	3423.81	1625.04	Rep6	Control Unconfined	4_8_4_97_Rep6	31	168	07:45:04	42:00:05	138	123300	Cosmos	End	1	97	97	4_8_4_97_Rep6
4	8	32	4	98	5296.94	4538.76	1686.59	2410.13	3469.5	1647.57	Rep6	Control Unconfined	4_8_4_98_Rep6	31	156	07:45:04	39:00:05	126	112501	Cosmos	Cosmos	1	98	98	4_8_4_98_Rep6
4	8	32	4	100	8473.22	5117.58	1671.15	2537.03	3479.49	1635.87	Rep6	Control Unconfined	4_8_4_100_Rep6	32	131	08:00:04	32:45:04	100	89100.7	Cosmos	Split	1	100	100	4_8_4_100_Rep6
4	8	32	4	101	5756.05	4342.33	1742.92	2319.93	3504.79	1665.76	Rep6	Control Unconfined	4_8_4_101_Rep6	34	108	08:30:05	27:00:04	75	66599	Merged	Split	1	101	101	4_8_4_101_Rep6
4	8	32	4	104	4832.68	4109.1	1715.73	2341.24	3465.55	1660.12	Rep6	Control Unconfined	4_8_4_104_Rep6	35	138	08:45:03	34:30:04	104	92700.6	Cosmos	Cosmos	1	104	104	4_8_4_104_Rep6
4	8	32	4	107	4424.4	3593.07	1669.44	2126.95	3368.06	1646.95	Rep6	Control Unconfined	4_8_4_107_Rep6	38	168	09:30:03	42:00:05	131	117002	Cosmos	End	1	107	107	4_8_4_107_Rep6
4	8	32	4	110	4116.84	4114.61	1677.7	2160.28	3443.05	1663.53	Rep6	Control Unconfined	4_8_4_110_Rep6	40	168	10:00:04	42:00:05	129	115201	Cosmos	End	1	110	110	4_8_4_110_Rep6
4	8	32	4	111	4519.73	6543.56	6692.9	2226.14	3675.64	1803.44	Rep6	Control Unconfined	4_8_4_111_Rep6	40	168	10:00:04	42:00:05	129	115201	Cosmos	End	1	111	111	4_8_4_111_Rep6
4	8	32	4	114	3643.05	3917.42	1672.78	2133.41	3427.69	1655.47	Rep6	Control Unconfined	4_8_4_114_Rep6	41	167	10:15:05	41:45:03	127	113398	Cosmos	Cosmos	1	114	114	4_8_4_114_Rep6
4	8	32	4	116	4022.53	6016.81	4668.77	2150.58	3574.15	1818.51	Rep6	Control Unconfined	4_8_4_116_Rep6	42	168	10:30:05	42:00:05	127	113400	Cosmos	End	1	116	116	4_8_4_116_Rep6
4	8	32	4	117	7485.12	4590.67	1670.3	2470.37	3464.59	1633.51	Rep6	Control Unconfined	4_8_4_117_Rep6	44	168	11:00:04	42:00:05	125	111601	Cosmos	End	1	117	117	4_8_4_117_Rep6
4	8	32	4	118	4872.7	4012.94	1686.56	2167.36	3422.03	1665.09	Rep6	Control Unconfined	4_8_4_118_Rep6	44	168	11:00:04	42:00:05	125	111601	Cosmos	End	1	118	118	4_8_4_118_Rep6
4	8	32	4	119	4609.59	4636.14	1670.19	2242.16	3515.83	1657.48	Rep6	Control Unconfined	4_8_4_119_Rep6	45	118	11:15:04	29:30:04	74	65700.7	Cosmos	Cosmos	1	119	119	4_8_4_119_Rep6
4	8	32	4	120	3825.52	4650.41	3372.48	2113.83	3559.23	1726.07	Rep6	Control Unconfined	4_8_4_120_Rep6	45	168	11:15:04	42:00:05	124	110701	Split	End	2	20	20	4_8_4_20_Rep6
4	8	32	4	121	3779.2	5014.94	3626.33	2118.55	3588.98	1721.97	Rep6	Control Unconfined	4_8_4_121_Rep6	45	168	11:15:04	42:00:05	124	110701	Split	End	2	20	20	4_8_4_20_Rep6
4	8	32	4	122	8507.57	5049.99	1700.59	2484.45	3511.62	1660.58	Rep6	Control Unconfined	4_8_4_122_Rep6	45	139	11:15:04	34:45:05	95	84600.9	Cosmos	Split	1	122	122	4_8_4_122_Rep6
4	8	32	4	125	2911.71	3859.02	1650.86	2098.04	3370.95	1643.45	Rep6	Control Unconfined	4_8_4_125_Rep6	46	168	11:30:04	42:00:05	123	109801	Cosmos	End	1	125	125	4_8_4_125_Rep6
4	8	32	4	129	3864.26	5671.32	8772.04	2136.06	3616.44	1870.65	Rep6	Control Unconfined	4_8_4_129_Rep6	49	168	12:15:03	42:00:05	120	107102	Cosmos	End	1	129	129	4_8_4_129_Rep6
4	8	32	4	133	4276.68	4648.4	1665.95	2218.27	3524.68	1652.01	Rep6	Control Unconfined	4_8_4_133_Rep6	51	137	12:45:03	34:15:04	87	77400.8	Cosmos	Merged	1	133	133	4_8_4_133_Rep6
4	8	32	4	138	4767.4	4582.15	1674.39	2231.9	3462.62	1653.9	Rep6	Control Unconfined	4_8_4_138_Rep6	54	159	13:30:04	39:45:03	106	94499.3	Cosmos	Split	1	138	138	4_8_4_138_Rep6
4	8	32	4	140	4803.25	5098.76	1640.78	2293.54	3455.42	1619.95	Rep6	Control Unconfined	4_8_4_140_Rep6	55	110	13:45:05	27:30:04	56	49499.3	Cosmos	Cosmos	1	140	140	4_8_4_140_Rep6
4	8	32	4	143	4303.68	4536.59	1663.71	2252.24	3504.7	1653.23	Rep6	Control Unconfined	4_8_4_143_Rep6	59	168	14:45:04	42:00:05	110	98100.4	Cosmos	End	1	143	143	4_8_4_143_Rep6
4	8	32	4	146	3126.68	4737.78	5159.54	2129.99	3539.73	1763.59	Rep6	Control Unconfined	4_8_4_146_Rep6	60	145	15:00:04	36:15:04	86	76500	Cosmos	Cosmos	1	146	146	4_8_4_146_Rep6
4	8	32	4	148	3877.37	4107.97	1682.78	2155.05	3504.16	1674.13	Rep6	Control Unconfined	4_8_4_148_Rep6	62	114	15:30:03	28:30:04	53	46800.3	Cosmos	Cosmos	1	148	148	4_8_4_148_Rep6
4	8	32	4	153	3608.88	4280	1660.47	2202.44	3477.81	1653.34	Rep6	Control Unconfined	4_8_4_153_Rep6	64	142	16:00:04	35:30:04	79	70200	Cosmos	Merged	1	153	153	4_8_4_153_Rep6
4	8	32	4	154	4987.27	4112.87	1639.14	2174.34	3317.38	1617.49	Rep6	Control Unconfined	4_8_4_154_Rep6	64	168	16:00:04	42:00:05	105	93600.7	Cosmos	End	1	154	154	4_8_4_154_Rep6
4	8	32	4	160	3560.35	3977.48	1652.85	2189.29	3415.74	1647.28	Rep6	Control Unconfined	4_8_4_160_Rep6	69	144	17:15:03	36:00:02	76	67499.2	Cosmos	Split	1	160	160	4_8_4_160_Rep6
4	8	32	4	163	3340.26	3720.25	1652.74	2131.82	3354.33	1641.79	Rep6	Control Unconfined	4_8_4_163_Rep6	72	149	18:00:04	37:15:03	78	69299.3	Cosmos	Split	1	163	163	4_8_4_163_Rep6
4	8	32	4	167	2742.36	4344.85	3006.68	2074.24	3507.3	1700.67	Rep6	Control Unconfined	4_8_4_167_Rep6	74	112	18:30:04	28:00:04	39	34199.6	Cosmos	Merged	1	167	167	4_8_4_167_Rep6
4	8	32	4	169	2903.14	3875.36	2688.22	2111.58	3410.91	1682.43	Rep6	Control Unconfined	4_8_4_169_Rep6	75	154	18:45:04	38:30:04	80	71099.9	Cosmos	Split	1	169	169	4_8_4_169_Rep6
4	8	32	4	170	3158.05	3835.38	1653.7	2122.24	3393.66	1644.96	Rep6	Control Unconfined	4_8_4_170_Rep6	77	168	19:15:03	42:00:05	92	81901.2	Cosmos	End	1	170	170	4_8_4_170_Rep6
4	8	32	4	171	3041.03	3921.64	2649.08	2075.8	3306.73	1648.85	Rep6	Control Unconfined	4_8_4_171_Rep6	78	168	19:30:03	42:00:05	91	81001.5	Cosmos	End	1	171	171	4_8_4_171_Rep6
4	8	32	4	173	3460.14	4214.49	1663.84	2185.33	3618.24	1693.64	Rep6	Control Unconfined	4_8_4_173_Rep6	78	111	19:30:03	27:45:04	34	29700.8	Cosmos	Cosmos	1	173	173	4_8_4_173_Rep6
4	8	32	4	174	3551.44	4377.63	2477.84	2144.69	3423.97	1675.34	Rep6	Control Unconfined	4_8_4_174_Rep6	78	168	19:30:03	42:00:05	91	81001.5	Cosmos	End	1	174	174	4_8_4_174_Rep6
4	8	32	4	175	2966.27	4469.7	2020.01	2080.71	3521.56	1673.77	Rep6	Control Unconfined	4_8_4_175_Rep6	79	168	19:45:03	42:00:05	90	80101.7	Cosmos	End	1	175	175	4_8_4_175_Rep6
4	8	32	4	176	3420.76	4796.99	1888.6	2102.51	3513.2	1666.43	Rep6	Control Unconfined	4_8_4_176_Rep6	79	168	19:45:03	42:00:05	90	80101.7	Cosmos	End	1	176	176	4_8_4_176_Rep6
4	8	32	4	178	3025.95	3916.73	1804.6	2060.38	3477.57	1683.19	Rep6	Control Unconfined	4_8_4_178_Rep6	81	168	20:15:03	42:00:05	88	78302	Cosmos	End	1	178	178	4_8_4_178_Rep6
4	8	32	4	180	10070	7164.58	1673.1	2605.78	3587.72	1610.33	Rep6	Control Unconfined	4_8_4_180_Rep6	81	112	20:15:03	28:00:04	32	27901.1	Cosmos	Cosmos	1	180	180	4_8_4_180_Rep6
4	8	32	4	181	3700.81	4117.34	1673.66	2221.4	3503.49	1668.2	Rep6	Control Unconfined	4_8_4_181_Rep6	82	168	20:30:04	42:00:05	87	77400.4	Cosmos	End	1	181	181	4_8_4_181_Rep6
4	8	32	4	182	3341.83	4402.73	1693.93	2123.82	3520.56	1662.14	Rep6	Control Unconfined	4_8_4_182_Rep6	83	168	20:45:04	42:00:05	86	76501	Cosmos	End	1	182	182	4_8_4_182_Rep6
4	8	32	4	186	2612.51	4219.59	2833.91	2070.43	3529.12	1700.17	Rep6	Control Unconfined	4_8_4_186_Rep6	84	109	21:00:05	27:15:04	26	22498.4	Cosmos	Cosmos	1	186	186	4_8_4_186_Rep6
4	8	32	4	187	2495.84	4060.13	2334.71	2047.28	3453.99	1699.11	Rep6	Control Unconfined	4_8_4_187_Rep6	85	137	21:15:04	34:15:04	53	46799.5	Cosmos	Cosmos	1	187	187	4_8_4_187_Rep6
4	8	32	4	188	9245.03	5218.93	3569.99	2631.19	3490.21	1690.68	Rep6	Control Unconfined	4_8_4_188_Rep6	86	98	21:30:04	24:30:04	13	10799.9	Merged	Split	1	188	188	4_8_4_188_Rep6
4	8	32	4	189	2470.05	4089	2181.37	2022.03	3533.15	1697.67	Rep6	Control Unconfined	4_8_4_189_Rep6	88	100	22:00:04	25:00:05	13	10800.8	Cosmos	Cosmos	1	189	189	4_8_4_189_Rep6
4	8	32	4	190	2543.2	4179.72	2335.18	2024.67	3531.93	1704.94	Rep6	Control Unconfined	4_8_4_190_Rep6	88	102	22:00:04	25:30:05	15	12601	Cosmos	Split	1	190	190	4_8_4_190_Rep6
4	8	32	4	192	2683.27	4401.47	1912.89	2026.07	3551.3	1687.54	Rep6	Control Unconfined	4_8_4_192_Rep6	90	168	22:30:05	42:00:05	79	70199.7	Cosmos	End	1	192	192	4_8_4_192_Rep6
4	8	32	4	193	2721.85	4197.09	2331.31	2037.66	3479.37	1684.09	Rep6	Control Unconfined	4_8_4_193_Rep6	91	98	22:45:05	24:30:04	8	6299.2	Cosmos	Merged	1	193	193	4_8_4_193_Rep6
4	8	32	4	194	4706.31	4815.77	1733.97	2429.71	3531.41	1648.86	Rep6	Control Unconfined	4_8_4_194_Rep6	91	143	22:45:05	35:45:04	53	46799	Cosmos	Cosmos	1	194	194	4_8_4_194_Rep6
4	8	32	4	196	2797.41	3408.03	1660.16	2038.8	3391.28	1654.11	Rep6	Control Unconfined	4_8_4_196_Rep6	96	105	24:00:03	26:15:03	10	8100.88	Cosmos	Cosmos	1	196	196	4_8_4_196_Rep6
4	8	9.33333333333333	16	1	6825.89	4529.83	2403.18	4471.18	3017.78	1644.39	Rep6	Control Unconfined	4_8_16_1_Rep6	0	63	00:00:03	15:45:05	64	56701.9	Begin	Cosmos	1	1	1	4_8_16_1_Rep6
4	8	9.33333333333333	16	2	7088.06	3471.45	1590.98	4479.63	2887.26	1566.33	Rep6	Control Unconfined	4_8_16_2_Rep6	0	37	00:00:03	09:15:03	38	33300.1	Begin	Cosmos	1	2	2	4_8_16_2_Rep6
4	8	9.33333333333333	16	7	8115.12	2954.46	1634.04	4286.76	2825.69	1576.81	Rep6	Control Unconfined	4_8_16_7_Rep6	0	29	00:00:03	07:15:04	30	26100.8	Begin	Split	1	7	7	4_8_16_7_Rep6
4	8	9.33333333333333	16	8	6324.19	4281.16	1593.68	4334.93	3015.9	1586.81	Rep6	Control Unconfined	4_8_16_8_Rep6	0	48	00:00:03	12:00:04	49	43200.7	Begin	Split	1	8	8	4_8_16_8_Rep6
4	8	9.33333333333333	16	11	10003.4	3579.46	1640.85	4758.82	3091.99	1830.85	Rep6	Control Unconfined	4_8_16_11_Rep6	0	118	00:00:03	29:30:04	119	106201	Begin	Split	1	11	11	4_8_16_11_Rep6
4	8	9.33333333333333	16	13	7037.74	4302.66	1595.87	4394.74	3056.46	1583.36	Rep6	Control Unconfined	4_8_16_13_Rep6	0	95	00:00:03	23:45:05	96	85502.2	Begin	Merged	1	13	13	4_8_16_13_Rep6
4	8	9.33333333333333	16	15	6365.29	2893.56	1612.92	4409.93	2893.79	1594	Rep6	Control Unconfined	4_8_16_15_Rep6	0	29	00:00:03	07:15:04	30	26100.8	Begin	Split	1	15	15	4_8_16_15_Rep6
4	8	9.33333333333333	16	16	7741.2	3905.24	1604.26	4450.92	2999.94	1579.64	Rep6	Control Unconfined	4_8_16_16_Rep6	0	131	00:00:03	32:45:04	132	117901	Begin	Split	1	16	16	4_8_16_16_Rep6
4	8	9.33333333333333	16	17	11747.1	26597.2	2988.49	5114.09	21414.4	2238.13	Rep6	Control Unconfined	4_8_16_17_Rep6	0	58	00:00:03	14:30:03	59	52200.6	Begin	Split	1	17	17	4_8_16_17_Rep6
4	8	9.33333333333333	16	19	11968.9	5796.95	1657.49	4740.77	3136.15	1584.59	Rep6	Control Unconfined	4_8_16_19_Rep6	0	75	00:00:03	18:45:04	76	67501.1	Begin	Split	1	19	19	4_8_16_19_Rep6
4	8	9.33333333333333	16	22	8718.08	8680.8	10470.3	4503.03	3251.53	1800.17	Rep6	Control Unconfined	4_8_16_22_Rep6	0	167	00:00:03	41:45:03	168	150300	Begin	Cosmos	1	22	22	4_8_16_22_Rep6
4	8	9.33333333333333	16	24	7299.71	6868.66	12868.5	4555.63	3350.08	2130.53	Rep6	Control Unconfined	4_8_16_24_Rep6	1	168	00:15:04	42:00:05	168	150301	Cosmos	End	1	24	24	4_8_16_24_Rep6
4	8	9.33333333333333	16	25	8085.76	3908.5	1600.81	4515.3	2967.54	1577.15	Rep6	Control Unconfined	4_8_16_25_Rep6	1	49	00:15:04	12:15:03	49	43199.1	Cosmos	Split	1	25	25	4_8_16_25_Rep6
4	8	9.33333333333333	16	27	6825.06	3420.93	1597.4	4381.01	2924.68	1589.17	Rep6	Control Unconfined	4_8_16_27_Rep6	1	44	00:15:04	11:00:04	44	38700.3	Cosmos	Cosmos	1	27	27	4_8_16_27_Rep6
4	8	9.33333333333333	16	29	7144.11	3304.95	1601.78	4365.43	2926.7	1586.43	Rep6	Control Unconfined	4_8_16_29_Rep6	1	50	00:15:04	12:30:04	50	44100.8	Cosmos	Cosmos	1	29	29	4_8_16_29_Rep6
4	8	9.33333333333333	16	30	6680.61	14369.5	1742.71	4383.97	13922.6	1714.35	Rep6	Control Unconfined	4_8_16_30_Rep6	1	53	00:15:04	13:15:04	53	46800.2	Cosmos	Split	1	30	30	4_8_16_30_Rep6
4	8	9.33333333333333	16	31	7594.04	18615.3	1769.41	4350.99	17467.8	1719.67	Rep6	Control Unconfined	4_8_16_31_Rep6	1	44	00:15:04	11:00:04	44	38700.3	Cosmos	Split	1	31	31	4_8_16_31_Rep6
4	8	9.33333333333333	16	35	10652	13211.5	1699.36	4631.82	12474	1675.86	Rep6	Control Unconfined	4_8_16_35_Rep6	2	62	00:30:03	15:30:03	61	54000.7	Cosmos	Cosmos	1	35	35	4_8_16_35_Rep6
4	8	9.33333333333333	16	38	6201.56	4036.55	1609.21	4510.86	3068.81	1609.61	Rep6	Control Unconfined	4_8_16_38_Rep6	3	58	00:45:04	14:30:03	56	49499.4	Cosmos	Merged	1	38	38	4_8_16_38_Rep6
4	8	9.33333333333333	16	41	5271.59	25654.5	4714.73	4224.01	24137.5	1904.93	Rep6	Control Unconfined	4_8_16_41_Rep6	4	168	01:00:04	42:00:05	165	147601	Cosmos	End	1	41	41	4_8_16_41_Rep6
4	8	9.33333333333333	16	42	6623.26	4176.12	2414.62	4308.64	2945.04	1603.99	Rep6	Control Unconfined	4_8_16_42_Rep6	5	81	01:15:04	20:15:03	77	68398.3	Cosmos	Split	1	42	42	4_8_16_42_Rep6
4	8	9.33333333333333	16	47	6143.6	3604.62	1595.59	4347.84	2965.08	1585.79	Rep6	Control Unconfined	4_8_16_47_Rep6	7	79	01:45:04	19:45:03	73	64798.4	Split	Split	2	45	45	4_8_16_45_Rep6
4	8	9.33333333333333	16	48	5333.16	4248.76	1657.02	4231.54	3018.8	1586.09	Rep6	Control Unconfined	4_8_16_48_Rep6	7	96	01:45:04	24:00:03	90	80098.2	Cosmos	Cosmos	1	48	48	4_8_16_48_Rep6
4	8	9.33333333333333	16	51	6575.27	26633.2	1846.56	4400.69	25809.7	1817.73	Rep6	Control Unconfined	4_8_16_51_Rep6	7	37	01:45:04	09:15:03	31	26998.5	Merged	Split	1	51	51	4_8_16_51_Rep6
4	8	9.33333333333333	16	56	6921.85	3588.77	2165.48	4358.66	2923.56	1605.52	Rep6	Control Unconfined	4_8_16_56_Rep6	10	79	02:30:05	19:45:03	70	62098.2	Cosmos	Merged	1	56	56	4_8_16_56_Rep6
4	8	9.33333333333333	16	58	5418.51	3369.37	1596.5	4254.33	2887.22	1580.8	Rep6	Control Unconfined	4_8_16_58_Rep6	10	76	02:30:05	19:00:03	67	59398.1	Cosmos	Cosmos	1	58	58	4_8_16_58_Rep6
4	8	9.33333333333333	16	61	5505.35	3316.09	1597.29	4223.13	2905.71	1582.6	Rep6	Control Unconfined	4_8_16_61_Rep6	11	168	02:45:03	42:00:05	158	141301	Cosmos	End	1	61	61	4_8_16_61_Rep6
4	8	9.33333333333333	16	62	5352.56	4409.33	6848.89	4296.59	3042.85	1860.24	Rep6	Control Unconfined	4_8_16_62_Rep6	11	109	02:45:03	27:15:04	99	88200.5	Cosmos	Cosmos	1	62	62	4_8_16_62_Rep6
4	8	9.33333333333333	16	63	14321.6	6557.29	4996.22	5775.81	4045.54	2552.09	Rep6	Control Unconfined	4_8_16_63_Rep6	12	29	03:00:05	07:15:04	18	15298.8	Merged	Merged	1	63	63	4_8_16_63_Rep6
4	8	9.33333333333333	16	65	5493.42	4622.07	7726.57	4270.77	3106.4	1896.47	Rep6	Control Unconfined	4_8_16_65_Rep6	13	37	03:15:03	09:15:03	25	21599.8	Cosmos	Cosmos	1	65	65	4_8_16_65_Rep6
4	8	9.33333333333333	16	66	6066.56	3707.31	1694.36	4262.18	2936.51	1588.62	Rep6	Control Unconfined	4_8_16_66_Rep6	13	101	03:15:03	25:15:04	89	79200.5	Cosmos	Split	1	66	66	4_8_16_66_Rep6
4	8	9.33333333333333	16	71	5037.37	3906.83	4367.06	4203.44	2923.86	1652.98	Rep6	Control Unconfined	4_8_16_71_Rep6	15	38	03:45:05	09:30:03	24	20697.8	Cosmos	Cosmos	1	71	71	4_8_16_71_Rep6
4	8	9.33333333333333	16	72	8066.47	5025.03	2440.54	4785.08	3145.57	1853.6	Rep6	Control Unconfined	4_8_16_72_Rep6	16	76	04:00:05	19:00:03	61	53997.3	Merged	Split	1	72	72	4_8_16_72_Rep6
4	8	9.33333333333333	16	75	6422.02	3549.78	1618.09	4298.52	2909.22	1588.73	Rep6	Control Unconfined	4_8_16_75_Rep6	19	94	04:45:04	23:30:04	76	67500.8	Cosmos	Cosmos	1	75	75	4_8_16_75_Rep6
4	8	9.33333333333333	16	76	4876.03	3756.56	4144.83	4201.38	2939.33	1649.83	Rep6	Control Unconfined	4_8_16_76_Rep6	20	160	05:00:05	40:00:04	141	125999	Cosmos	Cosmos	1	76	76	4_8_16_76_Rep6
4	8	9.33333333333333	16	77	4640.18	3360.7	1595.21	4207.72	2894.13	1594.86	Rep6	Control Unconfined	4_8_16_77_Rep6	22	32	05:30:03	08:00:04	11	9000.08	Cosmos	Cosmos	1	77	77	4_8_16_77_Rep6
4	8	9.33333333333333	16	78	8040.48	7973.18	10253	4405.61	3169.44	1976.32	Rep6	Control Unconfined	4_8_16_78_Rep6	22	46	05:30:03	11:30:04	25	21600.5	Split	Merged	2	68	68	4_8_16_68_Rep6
4	8	9.33333333333333	16	79	7190.63	3369.84	1645.53	4434.82	2939.26	1613.17	Rep6	Control Unconfined	4_8_16_79_Rep6	22	46	05:30:03	11:30:04	25	21600.5	Split	Merged	2	68	68	4_8_16_68_Rep6
4	8	9.33333333333333	16	80	4971.47	3054.9	1594.61	4181.2	2897.97	1587.76	Rep6	Control Unconfined	4_8_16_80_Rep6	22	73	05:30:03	18:15:04	52	45900.3	Cosmos	Cosmos	1	80	80	4_8_16_80_Rep6
4	8	9.33333333333333	16	82	5296.8	20858.5	1757.16	4245.23	20086.1	1740.93	Rep6	Control Unconfined	4_8_16_82_Rep6	23	28	05:45:04	07:00:04	6	4500.34	Cosmos	Cosmos	1	82	82	4_8_16_82_Rep6
4	8	9.33333333333333	16	85	5672.36	10963.2	1686.3	4298.06	10628.7	1673.71	Rep6	Control Unconfined	4_8_16_85_Rep6	24	62	06:00:03	15:30:03	39	34200.3	Cosmos	Cosmos	1	85	85	4_8_16_85_Rep6
4	8	9.33333333333333	16	86	5783.39	3318.47	1612.37	4323.91	2933.2	1587.34	Rep6	Control Unconfined	4_8_16_86_Rep6	25	28	06:15:04	07:00:04	4	2699.57	Cosmos	Cosmos	1	86	86	4_8_16_86_Rep6
4	8	9.33333333333333	16	87	5920.52	3277.92	1636.36	4364.45	2967.63	1636.91	Rep6	Control Unconfined	4_8_16_87_Rep6	26	54	06:30:02	13:30:04	29	25201.5	Cosmos	Split	1	87	87	4_8_16_87_Rep6
4	8	9.33333333333333	16	88	4978.95	3821.44	5292.89	4269.74	2975.6	1692.42	Rep6	Control Unconfined	4_8_16_88_Rep6	26	48	06:30:02	12:00:04	23	19801.1	Cosmos	Cosmos	1	88	88	4_8_16_88_Rep6
4	8	9.33333333333333	16	90	5129.88	3296.4	1892.22	4213.14	2825.7	1599.42	Rep6	Control Unconfined	4_8_16_90_Rep6	27	28	06:45:05	07:00:04	2	898.97	Split	Cosmos	2	28	28	4_8_16_28_Rep6
4	8	9.33333333333333	16	91	5787.89	4411.34	5237.61	4281.13	3050.51	1789.8	Rep6	Control Unconfined	4_8_16_91_Rep6	27	29	06:45:05	07:15:04	3	1798.67	Split	Merged	2	55	55	4_8_16_55_Rep6
4	8	9.33333333333333	16	92	5080.91	3287.53	1881.15	4217.31	2832.98	1601.38	Rep6	Control Unconfined	4_8_16_92_Rep6	27	28	06:45:05	07:00:04	2	898.97	Split	Cosmos	2	28	28	4_8_16_28_Rep6
4	8	9.33333333333333	16	93	5724.55	4799.11	7346.55	4390.57	3198.98	1887.61	Rep6	Control Unconfined	4_8_16_93_Rep6	27	29	06:45:05	07:15:04	3	1798.67	Split	Merged	2	55	55	4_8_16_55_Rep6
4	8	9.33333333333333	16	94	4876.39	3730.9	2605.12	4241.51	2959.27	1625.61	Rep6	Control Unconfined	4_8_16_94_Rep6	27	168	06:45:05	42:00:05	142	126900	Cosmos	End	1	94	94	4_8_16_94_Rep6
4	8	9.33333333333333	16	95	5387.06	3563.61	1792.18	4232.97	3866.93	1591.27	Rep6	Control Unconfined	4_8_16_95_Rep6	27	82	06:45:05	20:30:04	56	49499.2	Cosmos	Cosmos	1	95	95	4_8_16_95_Rep6
4	8	9.33333333333333	16	96	8544.36	3528.46	1587.44	5264.99	3073.48	1595.42	Rep6	Control Unconfined	4_8_16_96_Rep6	28	29	07:00:04	07:15:04	2	899.7	Cosmos	Merged	1	96	96	4_8_16_96_Rep6
4	8	9.33333333333333	16	97	4783.2	3559.22	2395.36	4325.77	2998.06	1725.94	Rep6	Control Unconfined	4_8_16_97_Rep6	28	34	07:00:04	08:30:05	7	5400.68	Cosmos	Split	1	97	97	4_8_16_97_Rep6
4	8	46.6666666666667	7	1	6391.37	5175.98	1744.33	2274.68	3757.19	1657.15	Rep6	Control Unconfined	4_8_7_1_Rep6	0	168	00:00:03	42:00:05	169	151202	Begin	End	1	1	1	4_8_7_1_Rep6
4	8	46.6666666666667	7	8	5081.34	4053.34	1651.69	2149.75	3612.6	1624.65	Rep6	Control Unconfined	4_8_7_8_Rep6	0	168	00:00:03	42:00:05	169	151202	Begin	End	1	8	8	4_8_7_8_Rep6
4	8	46.6666666666667	7	18	3307.24	5466.05	6896.17	2092.02	3921.12	1914.38	Rep6	Control Unconfined	4_8_7_18_Rep6	2	168	00:30:03	42:00:05	167	149402	Cosmos	End	1	18	18	4_8_7_18_Rep6
4	8	46.6666666666667	7	22	6027.8	4986.77	1708.85	2191.19	3962.14	1883.12	Rep6	Control Unconfined	4_8_7_22_Rep6	3	168	00:45:04	42:00:05	166	148501	Cosmos	End	1	22	22	4_8_7_22_Rep6
4	8	46.6666666666667	7	35	9710.78	5188.49	1707.47	2372.47	3825.11	1660.39	Rep6	Control Unconfined	4_8_7_35_Rep6	10	168	02:30:05	42:00:05	159	142200	Cosmos	End	1	35	35	4_8_7_35_Rep6
4	8	46.6666666666667	7	48	2802.27	3950.88	2039.37	1830.84	3680.52	1678.43	Rep6	Control Unconfined	4_8_7_48_Rep6	17	141	04:15:04	35:15:03	125	111599	Cosmos	Split	1	48	48	4_8_7_48_Rep6
4	8	46.6666666666667	7	50	3716.73	4625.82	1902.07	1931.6	3636.52	1641.52	Rep6	Control Unconfined	4_8_7_50_Rep6	20	168	05:00:05	42:00:05	149	133200	Cosmos	End	1	50	50	4_8_7_50_Rep6
4	8	46.6666666666667	7	51	4721.01	4688.18	1683.96	2060.62	3764.69	1667.72	Rep6	Control Unconfined	4_8_7_51_Rep6	22	168	05:30:03	42:00:05	147	131401	Cosmos	End	1	51	51	4_8_7_51_Rep6
4	8	46.6666666666667	7	57	3737.2	6177.12	6168.08	2045.02	4000.83	1829.92	Rep6	Control Unconfined	4_8_7_57_Rep6	25	168	06:15:04	42:00:05	144	128700	Cosmos	End	1	57	57	4_8_7_57_Rep6
4	8	46.6666666666667	7	67	5299.46	4290.52	1719.61	2244.76	3714.34	1662.67	Rep6	Control Unconfined	4_8_7_67_Rep6	39	148	09:45:04	37:00:04	110	98100	Cosmos	Cosmos	1	67	67	4_8_7_67_Rep6
4	8	46.6666666666667	7	73	4866.26	7181.8	10346	2250.64	4026.48	1942.25	Rep6	Control Unconfined	4_8_7_73_Rep6	43	168	10:45:05	42:00:05	126	112500	Merged	End	1	73	73	4_8_7_73_Rep6
4	8	46.6666666666667	7	77	4743.53	4571.35	1695.19	2148.63	3682.11	1661.54	Rep6	Control Unconfined	4_8_7_77_Rep6	49	168	12:15:03	42:00:05	120	107102	Cosmos	End	1	77	77	4_8_7_77_Rep6
4	8	46.6666666666667	7	78	5890.57	3645.57	1695.32	2145.11	3574.55	1653.33	Rep6	Control Unconfined	4_8_7_78_Rep6	53	141	13:15:04	35:15:03	89	79199.5	Cosmos	Split	1	78	78	4_8_7_78_Rep6
4	8	46.6666666666667	7	87	5931.06	3599.45	1692.29	2260.13	3532.78	1656.15	Rep6	Control Unconfined	4_8_7_87_Rep6	65	143	16:15:03	35:45:04	79	70200.6	Cosmos	Split	1	87	87	4_8_7_87_Rep6
4	8	46.6666666666667	7	90	5147.49	5204.71	1666.88	2085.11	3614.32	1611.39	Rep6	Control Unconfined	4_8_7_90_Rep6	69	157	17:15:03	39:15:04	89	79200.8	Cosmos	Cosmos	1	90	90	4_8_7_90_Rep6
4	8	46.6666666666667	7	92	7061.14	3638.16	1709.42	2566.55	3644.71	1657.28	Rep6	Control Unconfined	4_8_7_92_Rep6	70	142	17:30:03	35:30:04	73	64801.1	Cosmos	Cosmos	1	92	92	4_8_7_92_Rep6
4	8	46.6666666666667	7	99	3939.09	6258.73	6447.4	2248.36	4109.58	2105.51	Rep6	Control Unconfined	4_8_7_99_Rep6	82	168	20:30:04	42:00:05	87	77400.4	Cosmos	End	1	99	99	4_8_7_99_Rep6
4	8	46.6666666666667	7	108	3707.24	5770.46	6232.43	2147.66	3967.94	1838.22	Rep6	Control Unconfined	4_8_7_108_Rep6	89	168	22:15:04	42:00:05	80	71100.9	Cosmos	End	1	108	108	4_8_7_108_Rep6
4	8	46.6666666666667	7	109	3651.02	3999.5	1666.36	2019.87	3676.2	1666.28	Rep6	Control Unconfined	4_8_7_109_Rep6	91	168	22:45:05	42:00:05	78	69299.9	Merged	End	1	109	109	4_8_7_109_Rep6
4	8	46.6666666666667	7	110	6529.62	6484.6	4075.27	2326.48	4037.2	1771.01	Rep6	Control Unconfined	4_8_7_110_Rep6	92	168	23:00:05	42:00:05	77	68399.9	Cosmos	End	1	110	110	4_8_7_110_Rep6
4	8	46.6666666666667	7	114	2825.89	5002.93	3803.78	1935.38	3894.86	1761.38	Rep6	Control Unconfined	4_8_7_114_Rep6	101	168	25:15:04	42:00:05	68	60300.9	Cosmos	End	1	114	114	4_8_7_114_Rep6
4	8	46.6666666666667	7	116	3634.84	5815.64	7043.74	2038.51	3870.34	1841.11	Rep6	Control Unconfined	4_8_7_116_Rep6	103	168	25:45:04	42:00:05	66	58500.5	Cosmos	End	1	116	116	4_8_7_116_Rep6
4	8	46.6666666666667	7	117	4123.14	4682.29	1668.77	2109.43	3777.69	1656.19	Rep6	Control Unconfined	4_8_7_117_Rep6	104	168	26:00:04	42:00:05	65	57600.8	Split	End	4	84	74	4_8_7_84_Rep6
4	8	46.6666666666667	7	118	5200.92	4346.73	1671.79	2068.92	3678.32	1649.41	Rep6	Control Unconfined	4_8_7_118_Rep6	104	168	26:00:04	42:00:05	65	57600.8	Split	End	2	113	113	4_8_7_113_Rep6
4	8	46.6666666666667	7	119	5431.73	4442.8	1673.2	2120.28	3698.5	1653.94	Rep6	Control Unconfined	4_8_7_119_Rep6	104	168	26:00:04	42:00:05	65	57600.8	Split	End	2	113	113	4_8_7_113_Rep6
4	8	46.6666666666667	7	121	3376.18	5359.02	5965.61	1969.76	3638.89	1759.42	Rep6	Control Unconfined	4_8_7_121_Rep6	107	168	26:45:03	42:00:05	62	54901.2	Cosmos	End	1	121	121	4_8_7_121_Rep6
4	8	46.6666666666667	7	123	6894.56	5642.56	2263.28	2651.45	3859.71	1681.65	Rep6	Control Unconfined	4_8_7_123_Rep6	110	168	27:30:04	42:00:05	59	52200.5	Cosmos	End	1	123	123	4_8_7_123_Rep6
4	8	46.6666666666667	7	137	5142.22	4247.99	1732.16	2129.62	3656.89	1659.07	Rep6	Control Unconfined	4_8_7_137_Rep6	126	150	31:30:05	37:30:04	25	21599.4	Merged	Cosmos	1	137	137	4_8_7_137_Rep6
4	8	46.6666666666667	7	139	4416.73	4530.35	1683.22	2026.49	3761.83	1657.79	Rep6	Control Unconfined	4_8_7_139_Rep6	128	168	32:00:03	42:00:05	41	36001.5	Cosmos	End	1	139	139	4_8_7_139_Rep6
4	8	46.6666666666667	7	140	2894.52	4268.92	2040.05	1976.09	3746.41	1672.44	Rep6	Control Unconfined	4_8_7_140_Rep6	131	168	32:45:04	42:00:05	38	33300.3	Cosmos	End	1	140	140	4_8_7_140_Rep6
4	8	46.6666666666667	7	141	2812.56	4200.91	2149.58	1950.04	3717.59	1672.44	Rep6	Control Unconfined	4_8_7_141_Rep6	132	168	33:00:04	42:00:05	37	32400.3	Cosmos	End	1	141	141	4_8_7_141_Rep6
4	8	46.6666666666667	7	142	3209.28	4030.44	1725.46	2021.61	3720.84	1736.48	Rep6	Control Unconfined	4_8_7_142_Rep6	132	168	33:00:04	42:00:05	37	32400.3	Split	End	2	131	131	4_8_7_131_Rep6
4	8	46.6666666666667	7	143	2888.32	4112.84	2161.33	1921.38	3677.43	1671.92	Rep6	Control Unconfined	4_8_7_143_Rep6	132	168	33:00:04	42:00:05	37	32400.3	Split	End	2	131	131	4_8_7_131_Rep6
4	8	46.6666666666667	7	144	7356.5	5288.69	1749.45	2291.95	3937.05	1682.63	Rep6	Control Unconfined	4_8_7_144_Rep6	133	168	33:15:02	42:00:05	36	31503	Merged	End	1	144	144	4_8_7_144_Rep6
4	8	46.6666666666667	7	146	3423.93	4778.25	3700.21	2084.07	3890.18	1778.52	Rep6	Control Unconfined	4_8_7_146_Rep6	135	168	33:45:03	42:00:05	34	29701.7	Cosmos	End	1	146	146	4_8_7_146_Rep6
4	8	46.6666666666667	7	147	3964.1	4864.04	2988.59	2222.84	4007.35	1804.41	Rep6	Control Unconfined	4_8_7_147_Rep6	135	168	33:45:03	42:00:05	34	29701.7	Cosmos	End	1	147	147	4_8_7_147_Rep6
4	8	46.6666666666667	7	149	2654.89	4613.01	3019.61	2062.66	3907.78	1996.95	Rep6	Control Unconfined	4_8_7_149_Rep6	137	142	34:15:04	35:30:04	6	4500.25	Cosmos	Cosmos	1	149	149	4_8_7_149_Rep6
4	8	46.6666666666667	7	150	2315.2	4223.54	2300.64	1909.12	3703.56	1706.4	Rep6	Control Unconfined	4_8_7_150_Rep6	138	168	34:30:04	42:00:05	31	27000.8	Cosmos	End	1	150	150	4_8_7_150_Rep6
4	8	46.6666666666667	7	151	3723.39	4371.4	1701.57	2008.95	3773.19	1660.78	Rep6	Control Unconfined	4_8_7_151_Rep6	138	168	34:30:04	42:00:05	31	27000.8	Cosmos	End	1	151	151	4_8_7_151_Rep6
4	8	46.6666666666667	7	152	2204.08	4256.81	1858.77	1852.69	3811.33	1686.65	Rep6	Control Unconfined	4_8_7_152_Rep6	140	168	35:00:05	42:00:05	29	25199.8	Cosmos	End	1	152	152	4_8_7_152_Rep6
4	8	46.6666666666667	7	153	2209.95	4120.23	2994.68	1852.25	3700.82	1735.5	Rep6	Control Unconfined	4_8_7_153_Rep6	140	143	35:00:05	35:45:04	4	2698.98	Cosmos	Cosmos	1	153	153	4_8_7_153_Rep6
4	8	46.6666666666667	7	154	3819.22	4644.85	1673.5	2321.23	3672.4	1627.51	Rep6	Control Unconfined	4_8_7_154_Rep6	140	153	35:00:05	38:15:03	14	11698.1	Cosmos	Merged	1	154	154	4_8_7_154_Rep6
4	8	33	9	21	4025.35	6013.17	4654.98	2237.71	3641.36	1734.5	Rep6	Control Unconfined	4_8_9_21_Rep6	0	134	00:00:03	33:30:04	135	120601	Begin	Split	1	21	21	4_8_9_21_Rep6
4	8	33	9	24	8490.32	8162.33	6263.74	2609.99	3868.51	1803.89	Rep6	Control Unconfined	4_8_9_24_Rep6	0	111	00:00:03	27:45:04	112	99901.1	Begin	Split	1	24	24	4_8_9_24_Rep6
4	8	33	9	32	7432.9	3609.46	1768.02	2275.2	3410.8	1648.97	Rep6	Control Unconfined	4_8_9_32_Rep6	1	100	00:15:04	25:00:05	100	89101.6	Cosmos	Split	1	32	32	4_8_9_32_Rep6
4	8	33	9	37	11946.3	4858.46	1768.82	2808.87	3598.69	1657.81	Rep6	Control Unconfined	4_8_9_37_Rep6	1	108	00:15:04	27:00:04	108	96299.9	Split	Split	2	19	19	4_8_9_19_Rep6
4	8	33	9	63	6779.06	5301.28	1638.56	2554.29	3583.09	1603.45	Rep6	Control Unconfined	4_8_9_63_Rep6	6	120	01:30:04	30:00:03	115	102599	Cosmos	Cosmos	1	63	63	4_8_9_63_Rep6
4	8	33	9	64	6501.2	4854.93	1688.09	2354.74	3566.97	1656.18	Rep6	Control Unconfined	4_8_9_64_Rep6	6	140	01:30:04	35:00:05	135	120601	Cosmos	Cosmos	1	64	64	4_8_9_64_Rep6
4	8	33	9	69	7647.93	3602.68	1732.97	2282.72	3385.68	1649.49	Rep6	Control Unconfined	4_8_9_69_Rep6	7	108	01:45:04	27:00:04	102	90899.2	Cosmos	Cosmos	1	69	69	4_8_9_69_Rep6
4	8	33	9	70	7253.2	4200.42	1767.44	2357.06	3505.42	1672.54	Rep6	Control Unconfined	4_8_9_70_Rep6	8	113	02:00:06	28:15:04	106	94498.2	Cosmos	Cosmos	1	70	70	4_8_9_70_Rep6
4	8	33	9	71	7567.14	4108.7	1737.03	2339.98	3534.36	1682.94	Rep6	Control Unconfined	4_8_9_71_Rep6	9	163	02:15:04	40:45:04	155	138601	Cosmos	Cosmos	1	71	71	4_8_9_71_Rep6
4	8	33	9	78	3525.68	5074.21	10734.2	2119.11	3528.98	1934.82	Rep6	Control Unconfined	4_8_9_78_Rep6	10	168	02:30:05	42:00:05	159	142200	Split	End	2	58	58	4_8_9_58_Rep6
4	8	33	9	80	5465.49	3479.7	1713.63	2340.39	3464.09	1669.33	Rep6	Control Unconfined	4_8_9_80_Rep6	11	100	02:45:03	25:00:05	90	80102.1	Cosmos	Cosmos	1	80	80	4_8_9_80_Rep6
4	8	33	9	85	3176.59	4832.87	3114.57	2072.58	3532.45	1703.54	Rep6	Control Unconfined	4_8_9_85_Rep6	11	113	02:45:03	28:15:04	103	91801.1	Cosmos	Cosmos	1	85	85	4_8_9_85_Rep6
4	8	33	9	87	5382.85	5309.88	1793.47	2285.78	3590.23	1660.79	Rep6	Control Unconfined	4_8_9_87_Rep6	12	140	03:00:05	35:00:05	129	115200	Cosmos	Cosmos	1	87	87	4_8_9_87_Rep6
4	8	33	9	88	3535.97	5365.63	5527.2	2146.32	3686.83	1766.21	Rep6	Control Unconfined	4_8_9_88_Rep6	12	168	03:00:05	42:00:05	157	140400	Cosmos	End	1	88	88	4_8_9_88_Rep6
4	8	33	9	89	11495.8	6085.25	1711.44	2735.74	3709.63	1660.7	Rep6	Control Unconfined	4_8_9_89_Rep6	13	125	03:15:03	31:15:05	113	100802	Cosmos	Split	1	89	89	4_8_9_89_Rep6
4	8	33	9	94	3189.99	4874	7208.61	2141.73	3691.71	1855.6	Rep6	Control Unconfined	4_8_9_94_Rep6	14	168	03:30:04	42:00:05	155	138601	Split	End	2	83	83	4_8_9_83_Rep6
4	8	33	9	95	3976.51	5920.27	6530.99	2198.77	3779.75	1826.88	Rep6	Control Unconfined	4_8_9_95_Rep6	14	168	03:30:04	42:00:05	155	138601	Split	End	2	83	83	4_8_9_83_Rep6
4	8	33	9	99	6207.6	3548.87	1691	2343.25	3379.62	1661.43	Rep6	Control Unconfined	4_8_9_99_Rep6	16	168	04:00:05	42:00:05	153	136799	Cosmos	End	1	99	99	4_8_9_99_Rep6
4	8	33	9	112	4594.56	6554.27	16931.4	2262.3	3777.83	2303.83	Rep6	Control Unconfined	4_8_9_112_Rep6	20	168	05:00:05	42:00:05	149	133200	Split	End	2	93	93	4_8_9_93_Rep6
4	8	33	9	113	5844.3	5952.66	1741.21	2382.26	3678.79	1672.49	Rep6	Control Unconfined	4_8_9_113_Rep6	20	155	05:00:05	38:45:04	136	121499	Split	Cosmos	2	93	93	4_8_9_93_Rep6
4	8	33	9	116	5651.64	4982.61	1819.52	2341.21	3517.84	1648.12	Rep6	Control Unconfined	4_8_9_116_Rep6	21	156	05:15:04	39:00:05	136	121501	Cosmos	Merged	1	116	116	4_8_9_116_Rep6
4	8	33	9	117	8390.4	5626.12	1782.94	2573.53	3628.91	1655.61	Rep6	Control Unconfined	4_8_9_117_Rep6	22	150	05:30:03	37:30:04	129	115201	Cosmos	Cosmos	1	117	117	4_8_9_117_Rep6
4	8	33	9	122	7809.6	3481.44	1732.58	2467.87	3446.4	1671.63	Rep6	Control Unconfined	4_8_9_122_Rep6	24	119	06:00:03	29:45:03	96	85500	Cosmos	Cosmos	1	122	122	4_8_9_122_Rep6
4	8	33	9	130	7749.53	3754.13	1724.26	2345.63	3474.54	1677.03	Rep6	Control Unconfined	4_8_9_130_Rep6	27	168	06:45:05	42:00:05	142	126900	Split	End	2	119	119	4_8_9_119_Rep6
4	8	33	9	132	4886.14	5186.4	1680.65	2308.74	3563	1654.45	Rep6	Control Unconfined	4_8_9_132_Rep6	30	168	07:30:04	42:00:05	139	124201	Cosmos	End	1	132	132	4_8_9_132_Rep6
4	8	33	9	133	6071.25	3807.61	1683.13	2426.86	3475.49	1649.45	Rep6	Control Unconfined	4_8_9_133_Rep6	30	107	07:30:04	26:45:03	78	69299.6	Cosmos	Split	1	133	133	4_8_9_133_Rep6
4	8	33	9	136	4750.68	7108.18	6103.1	2270.19	3815.07	1815.7	Rep6	Control Unconfined	4_8_9_136_Rep6	30	168	07:30:04	42:00:05	139	124201	Cosmos	End	1	136	136	4_8_9_136_Rep6
4	8	33	9	137	5978.29	3303.61	1645.3	2430.32	3294.47	1616.74	Rep6	Control Unconfined	4_8_9_137_Rep6	32	102	08:00:04	25:30:05	71	63001.9	Cosmos	Cosmos	1	137	137	4_8_9_137_Rep6
4	8	33	9	138	6845.22	3658.37	1653.65	2407.4	3338.39	1618.32	Rep6	Control Unconfined	4_8_9_138_Rep6	32	108	08:00:04	27:00:04	77	68400	Cosmos	Split	1	138	138	4_8_9_138_Rep6
4	8	33	9	142	6091.53	3437.07	1683.32	2298.79	3371.53	1644.29	Rep6	Control Unconfined	4_8_9_142_Rep6	35	106	08:45:03	26:30:02	72	63899.1	Cosmos	Cosmos	1	142	142	4_8_9_142_Rep6
4	8	33	9	164	3625.33	3983.43	1663.25	2134.04	3441.6	1656.15	Rep6	Control Unconfined	4_8_9_164_Rep6	47	159	11:45:04	39:45:03	113	100800	Cosmos	Cosmos	1	164	164	4_8_9_164_Rep6
4	8	33	9	170	4859.62	3690.66	1700.53	2186.67	3488.88	1673.86	Rep6	Control Unconfined	4_8_9_170_Rep6	52	107	13:00:05	26:45:03	56	49498.4	Cosmos	Cosmos	1	170	170	4_8_9_170_Rep6
4	8	33	9	174	3859.85	5238.78	2551.28	2204.18	3577.86	1695.31	Rep6	Control Unconfined	4_8_9_174_Rep6	57	168	14:15:03	42:00:05	112	99901.4	Merged	End	1	174	174	4_8_9_174_Rep6
4	8	33	9	175	3384.19	3427.55	1666.42	2055.04	3421.54	1657.41	Rep6	Control Unconfined	4_8_9_175_Rep6	57	146	14:15:03	36:30:05	90	80101.5	Merged	Cosmos	1	175	175	4_8_9_175_Rep6
4	8	33	9	177	3144.2	4232.61	1690.8	2047.85	3485.2	1652.23	Rep6	Control Unconfined	4_8_9_177_Rep6	58	165	14:30:03	41:15:04	108	96300.7	Cosmos	Cosmos	1	177	177	4_8_9_177_Rep6
4	8	33	9	178	4087.26	5316.2	2618.55	2219.49	3609.64	1691.62	Rep6	Control Unconfined	4_8_9_178_Rep6	58	160	14:30:03	40:00:04	103	91800.5	Cosmos	Split	1	178	178	4_8_9_178_Rep6
4	8	33	9	180	6479.78	4336.94	1705.89	2315.47	3544.62	1674.22	Rep6	Control Unconfined	4_8_9_180_Rep6	59	121	14:45:04	30:15:03	63	55798.3	Cosmos	Split	1	180	180	4_8_9_180_Rep6
4	8	33	9	182	3000.94	4586.95	3681.58	2171.58	3466.38	1714.52	Rep6	Control Unconfined	4_8_9_182_Rep6	61	114	15:15:05	28:30:04	54	47698.3	Cosmos	Cosmos	1	182	182	4_8_9_182_Rep6
4	8	33	9	189	3203.98	5013.81	3503.36	2067.29	3584.4	1708.29	Rep6	Control Unconfined	4_8_9_189_Rep6	63	168	15:45:05	42:00:05	106	94499.9	Cosmos	End	1	189	189	4_8_9_189_Rep6
4	8	33	9	194	3360.41	3852.92	1643.32	2106.94	3353.79	1626.66	Rep6	Control Unconfined	4_8_9_194_Rep6	66	168	16:30:03	42:00:05	103	91801.3	Cosmos	End	1	194	194	4_8_9_194_Rep6
4	8	33	9	195	3316.28	4223.93	2322.75	2388.88	3648.67	1895.28	Rep6	Control Unconfined	4_8_9_195_Rep6	66	100	16:30:03	25:00:05	35	30602.1	Cosmos	Merged	1	195	195	4_8_9_195_Rep6
4	8	33	9	198	3771.04	4774.43	1666.47	2160.81	3572.96	1661.91	Rep6	Control Unconfined	4_8_9_198_Rep6	67	128	16:45:03	32:00:03	62	54899.9	Cosmos	Cosmos	1	198	198	4_8_9_198_Rep6
4	8	33	9	200	3876.39	3881.8	1666.61	2169.11	3439.22	1659.61	Rep6	Control Unconfined	4_8_9_200_Rep6	67	156	16:45:03	39:00:05	90	80101.6	Cosmos	Split	1	200	200	4_8_9_200_Rep6
4	8	33	9	202	5972.49	4754.39	1667.54	2259.78	3479.48	1639.49	Rep6	Control Unconfined	4_8_9_202_Rep6	68	109	17:00:05	27:15:04	42	36899	Cosmos	Cosmos	1	202	202	4_8_9_202_Rep6
4	8	33	9	207	5155.27	4443.93	2096.47	2501.09	3698.87	1710.05	Rep6	Control Unconfined	4_8_9_207_Rep6	69	104	17:15:03	26:00:04	36	31500.9	Split	Split	2	201	201	4_8_9_201_Rep6
4	8	33	9	208	3722.6	3358.12	1658.46	2106.06	3355.89	1647.05	Rep6	Control Unconfined	4_8_9_208_Rep6	71	102	17:45:03	25:30:05	32	27902.1	Split	Cosmos	2	120	120	4_8_9_120_Rep6
4	8	33	9	212	4466.97	4205.62	1690.78	2309.1	3479.95	1679.91	Rep6	Control Unconfined	4_8_9_212_Rep6	72	162	18:00:04	40:30:04	91	80999.6	Cosmos	Cosmos	1	212	212	4_8_9_212_Rep6
4	8	33	9	216	3686.69	4418.95	1677.25	2203.68	3518.63	1660.48	Rep6	Control Unconfined	4_8_9_216_Rep6	73	143	18:15:04	35:45:04	71	62999.9	Cosmos	Cosmos	1	216	216	4_8_9_216_Rep6
4	8	33	9	220	8671.89	6697.67	1703.59	2712.03	3852.28	1677.75	Rep6	Control Unconfined	4_8_9_220_Rep6	73	124	18:15:04	31:00:03	52	45899.4	Split	Split	2	211	211	4_8_9_211_Rep6
4	8	33	9	223	3995.62	4326.29	1671.98	2191.92	3495.94	1690.75	Rep6	Control Unconfined	4_8_9_223_Rep6	74	151	18:30:04	37:45:03	78	69299.1	Cosmos	Split	1	223	223	4_8_9_223_Rep6
4	8	33	9	224	6648.91	6216.78	7438.16	2411.5	3757.07	1870.58	Rep6	Control Unconfined	4_8_9_224_Rep6	74	168	18:30:04	42:00:05	95	84600.5	Merged	End	1	224	224	4_8_9_224_Rep6
4	8	33	9	226	4089.07	3998.65	1663.16	2137.91	3451.5	1657.51	Rep6	Control Unconfined	4_8_9_226_Rep6	75	103	18:45:04	25:45:04	29	25200.2	Split	Split	2	96	96	4_8_9_96_Rep6
4	8	33	9	227	3515	4008.89	1706.89	2364.88	3703.79	1759.56	Rep6	Control Unconfined	4_8_9_227_Rep6	75	100	18:45:04	25:00:05	26	22501.4	Split	Split	2	81	81	4_8_9_81_Rep6
4	8	33	9	228	5625.46	4904.61	1680.48	2279.63	3560.83	1662.13	Rep6	Control Unconfined	4_8_9_228_Rep6	75	135	18:45:04	33:45:03	61	53999	Split	Cosmos	2	81	81	4_8_9_81_Rep6
4	8	33	9	229	4406.86	4891.69	2873.66	2280.44	3532.48	1701.64	Rep6	Control Unconfined	4_8_9_229_Rep6	77	168	19:15:03	42:00:05	92	81901.2	Cosmos	End	1	229	229	4_8_9_229_Rep6
4	8	33	9	230	11206.7	7566.38	7036.83	2849.99	3850.16	1786.85	Rep6	Control Unconfined	4_8_9_230_Rep6	77	168	19:15:03	42:00:05	92	81901.2	Cosmos	End	1	230	230	4_8_9_230_Rep6
4	8	33	9	232	4168.09	4380.34	1698.72	2143.85	3566.67	1683.03	Rep6	Control Unconfined	4_8_9_232_Rep6	78	168	19:30:03	42:00:05	91	81001.5	Cosmos	End	1	232	232	4_8_9_232_Rep6
4	8	33	9	236	3476.35	4339.55	2053.16	2122.98	3490.07	1686.4	Rep6	Control Unconfined	4_8_9_236_Rep6	80	168	20:00:04	42:00:05	89	79200.3	Cosmos	End	1	236	236	4_8_9_236_Rep6
4	8	33	9	237	4231.79	4715.2	2181.01	2212.91	3445.78	1643.29	Rep6	Control Unconfined	4_8_9_237_Rep6	80	132	20:00:04	33:00:04	53	46800	Cosmos	Split	1	237	237	4_8_9_237_Rep6
4	8	33	9	240	3585.15	5395.04	5833.13	2186.09	3563.55	1787.13	Rep6	Control Unconfined	4_8_9_240_Rep6	80	102	20:00:04	25:30:05	23	19801.2	Cosmos	Cosmos	1	240	240	4_8_9_240_Rep6
4	8	33	9	241	2987.06	4146.12	2734.59	2062.3	3425.1	1692.89	Rep6	Control Unconfined	4_8_9_241_Rep6	81	168	20:15:03	42:00:05	88	78302	Cosmos	End	1	241	241	4_8_9_241_Rep6
4	8	33	9	242	3952.68	4321.38	1801.65	2130.37	3565.53	1679.57	Rep6	Control Unconfined	4_8_9_242_Rep6	81	162	20:15:03	40:30:04	82	72901.2	Cosmos	Split	1	242	242	4_8_9_242_Rep6
4	8	33	9	244	3521.47	4239.23	2751.15	2097.87	3407.92	1667.36	Rep6	Control Unconfined	4_8_9_244_Rep6	82	168	20:30:04	42:00:05	87	77400.4	Cosmos	End	1	244	244	4_8_9_244_Rep6
4	8	33	9	245	3000.82	4428.32	2460.88	2100.04	3441.02	1677.96	Rep6	Control Unconfined	4_8_9_245_Rep6	82	111	20:30:04	27:45:04	30	26099.8	Cosmos	Cosmos	1	245	245	4_8_9_245_Rep6
4	8	33	9	246	5805.62	4535.5	1628.98	2552.42	3459.93	1610.74	Rep6	Control Unconfined	4_8_9_246_Rep6	82	106	20:30:04	26:30:02	25	21598.2	Cosmos	Cosmos	1	246	246	4_8_9_246_Rep6
4	8	33	9	248	2830.54	3873.24	2232.35	2030.23	3357.82	1659.96	Rep6	Control Unconfined	4_8_9_248_Rep6	84	168	21:00:05	42:00:05	85	75599.2	Cosmos	End	1	248	248	4_8_9_248_Rep6
4	8	33	9	250	8048.27	5076.57	1858.62	3107.77	3734.4	1788.18	Rep6	Control Unconfined	4_8_9_250_Rep6	87	106	21:45:03	26:30:02	20	17099.4	Split	Merged	2	210	210	4_8_9_210_Rep6
4	8	33	9	252	29347.2	20667.7	26057.1	3676.92	4004.58	2671.88	Rep6	Control Unconfined	4_8_9_252_Rep6	87	106	21:45:03	26:30:02	20	17099.4	Split	Merged	2	210	210	4_8_9_210_Rep6
4	8	33	9	253	3453.92	3875.32	1665.62	2125.3	3474.88	1653.46	Rep6	Control Unconfined	4_8_9_253_Rep6	88	168	22:00:04	42:00:05	81	72000.1	Cosmos	End	1	253	253	4_8_9_253_Rep6
4	8	33	9	254	3639.47	3893.81	1667.9	2106.69	3383.62	1634.91	Rep6	Control Unconfined	4_8_9_254_Rep6	89	168	22:15:04	42:00:05	80	71100.9	Cosmos	End	1	254	254	4_8_9_254_Rep6
4	8	33	9	255	4476.12	5073.4	1665.06	2240.92	3510.78	1648.81	Rep6	Control Unconfined	4_8_9_255_Rep6	89	124	22:15:04	31:00:03	36	31499.5	Cosmos	Merged	1	255	255	4_8_9_255_Rep6
4	8	33	9	257	3046.86	4191.07	1864.06	2074.24	3445.52	1666.52	Rep6	Control Unconfined	4_8_9_257_Rep6	91	101	22:45:05	25:15:04	11	8999.06	Cosmos	Cosmos	1	257	257	4_8_9_257_Rep6
4	8	33	9	258	2747.28	4006.38	2176.7	2000	3508.43	1686.55	Rep6	Control Unconfined	4_8_9_258_Rep6	91	162	22:45:05	40:30:04	72	63899.1	Cosmos	Split	1	258	258	4_8_9_258_Rep6
4	8	33	9	259	4290.56	4021.43	1676.72	2257.6	3481.21	1652.85	Rep6	Control Unconfined	4_8_9_259_Rep6	93	168	23:15:05	42:00:05	76	67499.1	Cosmos	End	1	259	259	4_8_9_259_Rep6
4	8	33	9	260	2814.05	3798.6	1617.99	2071.22	3336.88	1613.37	Rep6	Control Unconfined	4_8_9_260_Rep6	94	168	23:30:04	42:00:05	75	66600.2	Cosmos	End	1	260	260	4_8_9_260_Rep6
4	8	33	9	261	3321.19	4375.47	2643.07	2148.9	3575.04	1713.07	Rep6	Control Unconfined	4_8_9_261_Rep6	94	121	23:30:04	30:15:03	28	24298.1	Cosmos	Merged	1	261	261	4_8_9_261_Rep6
4	8	33	9	262	9743.84	5843.08	1694.47	2688.41	3541.32	1635.81	Rep6	Control Unconfined	4_8_9_262_Rep6	94	102	23:30:04	25:30:05	9	7201.07	Cosmos	Cosmos	1	262	262	4_8_9_262_Rep6
4	8	33	9	263	2720.89	4129.06	2915.66	1978.77	3310.47	1702.89	Rep6	Control Unconfined	4_8_9_263_Rep6	95	101	23:45:05	25:15:04	7	5398.73	Cosmos	Cosmos	1	263	263	4_8_9_263_Rep6
4	8	33	9	265	3058.59	4394.11	2116.16	2171.92	3571.18	1694.8	Rep6	Control Unconfined	4_8_9_265_Rep6	96	168	24:00:03	42:00:05	73	64802	Cosmos	End	1	265	265	4_8_9_265_Rep6
4	8	33	9	266	10831.6	6244.07	4464.73	2883.01	3765.83	1929.62	Rep6	Control Unconfined	4_8_9_266_Rep6	96	121	24:00:03	30:15:03	26	22499.9	Merged	Merged	1	266	266	4_8_9_266_Rep6
4	8	33	9	267	5536.43	5290.57	2322.21	2416.89	3725.09	1808.19	Rep6	Control Unconfined	4_8_9_267_Rep6	97	120	24:15:04	30:00:03	24	20699.2	Cosmos	Split	1	267	267	4_8_9_267_Rep6
4	8	33	9	268	4069.74	5782.88	12865.8	2388.01	3743.2	2954.2	Rep6	Control Unconfined	4_8_9_268_Rep6	98	143	24:30:04	35:45:04	46	40499.9	Cosmos	Cosmos	1	268	268	4_8_9_268_Rep6
4	9	32.6666666666667	5	4	9392.83	7662.17	5815.36	2936.65	4073.32	1833.9	Rep6	Control Confined	4_9_5_4_Rep6	0	153	00:00:03	38:15:03	154	137700	Begin	Split	1	4	4	4_9_5_4_Rep6
4	9	32.6666666666667	5	7	4847.39	4440.85	1741.83	2352.87	3633.26	1683.46	Rep6	Control Confined	4_9_5_7_Rep6	0	135	00:00:03	33:45:02	136	121499	Begin	Cosmos	1	7	7	4_9_5_7_Rep6
4	9	32.6666666666667	5	11	4841.48	7132.57	8842.64	2321.97	3932.32	1882.03	Rep6	Control Confined	4_9_5_11_Rep6	0	105	00:00:03	26:15:02	106	94499.5	Begin	Split	1	11	11	4_9_5_11_Rep6
4	9	32.6666666666667	5	19	3908.92	5752.65	4786.58	2229.68	3642.49	1691.84	Rep6	Control Confined	4_9_5_19_Rep6	3	107	00:45:05	26:45:01	105	93596.7	Cosmos	Cosmos	1	19	19	4_9_5_19_Rep6
4	9	32.6666666666667	5	20	8819.76	3995.2	1716.24	2447.94	3487.28	1674.05	Rep6	Control Confined	4_9_5_20_Rep6	4	168	01:00:03	42:00:04	165	147602	Cosmos	End	1	20	20	4_9_5_20_Rep6
4	9	32.6666666666667	5	22	5377.3	7659.49	6352.87	2161.92	3498.69	1845.11	Rep6	Control Confined	4_9_5_22_Rep6	6	103	01:30:02	25:45:05	98	87302.2	Cosmos	Cosmos	1	22	22	4_9_5_22_Rep6
4	9	32.6666666666667	5	27	9459.21	5234.23	1734.11	2593.21	3670.95	1686.85	Rep6	Control Confined	4_9_5_27_Rep6	8	168	02:00:06	42:00:04	161	143998	Cosmos	End	1	27	27	4_9_5_27_Rep6
4	9	32.6666666666667	5	29	6627.9	6404.17	1680.78	2356.02	3651.17	1664.22	Rep6	Control Confined	4_9_5_29_Rep6	11	168	02:45:02	42:00:04	158	141302	Cosmos	End	1	29	29	4_9_5_29_Rep6
4	9	32.6666666666667	5	38	4293.32	4599.03	1673.1	2281.8	3529.45	1664.49	Rep6	Control Confined	4_9_5_38_Rep6	17	110	04:15:03	27:30:04	94	83700.9	Cosmos	Cosmos	1	38	38	4_9_5_38_Rep6
4	9	32.6666666666667	5	40	9103.8	4190.04	1723.15	2496.69	3658.94	1680.59	Rep6	Control Confined	4_9_5_40_Rep6	19	121	04:45:03	30:15:02	103	91799.6	Cosmos	Merged	1	40	40	4_9_5_40_Rep6
4	9	32.6666666666667	5	41	7200.03	3911.83	1719.94	2327.65	3522	1687.26	Rep6	Control Confined	4_9_5_41_Rep6	19	168	04:45:03	42:00:04	150	134102	Cosmos	End	1	41	41	4_9_5_41_Rep6
4	9	32.6666666666667	5	42	4415.19	5137.86	1690.22	2251.87	3614.28	1673.55	Rep6	Control Confined	4_9_5_42_Rep6	21	168	05:15:03	42:00:04	148	132302	Cosmos	End	1	42	42	4_9_5_42_Rep6
4	9	32.6666666666667	5	45	5984.17	5106.4	1703.41	2237.18	3513.45	1659.96	Rep6	Control Confined	4_9_5_45_Rep6	24	168	06:00:02	42:00:04	145	129602	Cosmos	End	1	45	45	4_9_5_45_Rep6
4	9	32.6666666666667	5	46	4681.86	6296.8	6253.01	2210.97	3595.27	1771.77	Rep6	Control Confined	4_9_5_46_Rep6	25	149	06:15:05	37:15:03	125	111598	Cosmos	Cosmos	1	46	46	4_9_5_46_Rep6
4	9	32.6666666666667	5	53	6313.73	4918.16	1711.07	2307.96	3615.16	1677.64	Rep6	Control Confined	4_9_5_53_Rep6	39	168	09:45:05	42:00:04	130	116100	Cosmos	End	1	53	53	4_9_5_53_Rep6
4	9	32.6666666666667	5	54	6226.88	5122.16	1922.89	2758.19	3918.17	2018.31	Rep6	Control Confined	4_9_5_54_Rep6	45	127	11:15:03	31:45:05	83	73801.3	Cosmos	Split	1	54	54	4_9_5_54_Rep6
4	9	32.6666666666667	5	55	5935.8	5104.75	1681.71	2413.69	3574.04	1650.36	Rep6	Control Confined	4_9_5_55_Rep6	46	129	11:30:04	32:15:06	84	74701.7	Cosmos	Merged	1	55	55	4_9_5_55_Rep6
4	9	32.6666666666667	5	61	5997.1	4747.99	1712.2	2358.44	3634.14	1674.61	Rep6	Control Confined	4_9_5_61_Rep6	53	135	13:15:04	33:45:02	83	73797.2	Split	Split	2	10	10	4_9_5_10_Rep6
4	9	32.6666666666667	5	66	6176.65	4876.85	1655.55	2391.1	3492.45	1634.7	Rep6	Control Confined	4_9_5_66_Rep6	57	129	14:15:03	32:15:06	73	64803.4	Cosmos	Merged	1	66	66	4_9_5_66_Rep6
4	9	32.6666666666667	5	70	3510.1	4419.11	2048.6	2107.71	3598.63	1696.45	Rep6	Control Confined	4_9_5_70_Rep6	59	168	14:45:03	42:00:04	110	98100.9	Cosmos	End	1	70	70	4_9_5_70_Rep6
4	9	32.6666666666667	5	71	3783.99	4602.5	1697.42	2154.06	3619.02	1687.5	Rep6	Control Confined	4_9_5_71_Rep6	59	168	14:45:03	42:00:04	110	98100.9	Cosmos	End	1	71	71	4_9_5_71_Rep6
4	9	32.6666666666667	5	73	5455.25	4642.26	2123.46	2379.25	3639.77	1689.14	Rep6	Control Confined	4_9_5_73_Rep6	63	168	15:45:06	42:00:04	106	94498.2	Cosmos	End	1	73	73	4_9_5_73_Rep6
4	9	32.6666666666667	5	75	4883.54	4267.76	1703.93	2214.31	3585.42	1680.09	Rep6	Control Confined	4_9_5_75_Rep6	64	168	16:00:05	42:00:04	105	93599.7	Cosmos	End	1	75	75	4_9_5_75_Rep6
4	9	32.6666666666667	5	78	4584.51	4210.13	1693.3	2229.1	3579.58	1667.75	Rep6	Control Confined	4_9_5_78_Rep6	66	168	16:30:01	42:00:04	103	91803.4	Cosmos	End	1	78	78	4_9_5_78_Rep6
4	9	32.6666666666667	5	79	2678.42	4251.25	3557	2023.07	3443.74	1705.08	Rep6	Control Confined	4_9_5_79_Rep6	71	110	17:45:03	27:30:04	40	35101.2	Cosmos	Cosmos	1	79	79	4_9_5_79_Rep6
4	9	32.6666666666667	5	80	6295.17	4979.44	1916.75	2323.19	3640.77	1684.99	Rep6	Control Confined	4_9_5_80_Rep6	71	142	17:45:03	35:30:04	72	63900.6	Cosmos	Merged	1	80	80	4_9_5_80_Rep6
4	9	32.6666666666667	5	81	7576.33	5447.12	1879.03	2473.08	3705.96	1684.38	Rep6	Control Confined	4_9_5_81_Rep6	73	139	18:15:04	34:45:04	67	59400.2	Cosmos	Merged	1	81	81	4_9_5_81_Rep6
4	9	32.6666666666667	5	86	2510.1	4004.24	2940.77	2039.97	3446.05	1721.9	Rep6	Control Confined	4_9_5_86_Rep6	81	105	20:15:00	26:15:02	25	21602.4	Cosmos	Cosmos	1	86	86	4_9_5_86_Rep6
4	9	32.6666666666667	5	88	2782.99	4200.31	3218.61	2060.22	3477.4	1709.91	Rep6	Control Confined	4_9_5_88_Rep6	84	115	21:00:06	28:45:04	32	27898.7	Cosmos	Merged	1	88	88	4_9_5_88_Rep6
4	9	32.6666666666667	5	90	3056.05	4088.16	3125.51	2082.97	3471.04	1714.06	Rep6	Control Confined	4_9_5_90_Rep6	87	115	21:45:04	28:45:04	29	25199.9	Cosmos	Merged	1	90	90	4_9_5_90_Rep6
4	9	32.6666666666667	5	93	5185.17	4513.23	1645.57	2297.44	3486.3	1627.27	Rep6	Control Confined	4_9_5_93_Rep6	94	111	23:30:07	27:45:04	18	15297.6	Cosmos	Split	1	93	93	4_9_5_93_Rep6
4	9	32.6666666666667	5	94	4506.84	4230.45	1638.78	2209.67	3429.4	1636.03	Rep6	Control Confined	4_9_5_94_Rep6	94	155	23:30:07	38:45:05	62	54898.1	Cosmos	Merged	1	94	94	4_9_5_94_Rep6
4	9	32.6666666666667	5	95	4682.65	4580.45	1629.94	2729.02	3714.59	1618.78	Rep6	Control Confined	4_9_5_95_Rep6	94	110	23:30:07	27:30:04	17	14397.5	Cosmos	Cosmos	1	95	95	4_9_5_95_Rep6
4	9	24	19	1	7462.86	4697.83	1709.37	2858.14	3462.63	1672.92	Rep6	Control Confined	4_9_19_1_Rep6	0	116	00:00:03	29:00:04	117	104401	Begin	Cosmos	1	1	1	4_9_19_1_Rep6
4	9	24	19	4	16535.4	8029.34	1924.13	4485.95	4208.75	1813.13	Rep6	Control Confined	4_9_19_4_Rep6	0	168	00:00:03	42:00:04	169	151202	Begin	End	1	4	4	4_9_19_4_Rep6
4	9	24	19	8	5503.78	4680.06	1691.78	2558.72	3413.85	1666.51	Rep6	Control Confined	4_9_19_8_Rep6	0	167	00:00:03	41:45:01	168	150298	Begin	Cosmos	1	8	8	4_9_19_8_Rep6
4	9	24	19	9	6216.89	7575.64	1895.09	2774.01	3647.21	1635.42	Rep6	Control Confined	4_9_19_9_Rep6	0	168	00:00:03	42:00:04	169	151202	Begin	End	1	9	9	4_9_19_9_Rep6
4	9	24	19	14	5331.92	6892.3	8869.06	2729.88	3785.44	1913.82	Rep6	Control Confined	4_9_19_14_Rep6	1	168	00:15:02	42:00:04	168	150302	Cosmos	End	1	14	14	4_9_19_14_Rep6
4	9	24	19	16	7952.49	6632.3	1712.25	2808.76	3669.5	1679.7	Rep6	Control Confined	4_9_19_16_Rep6	5	168	01:15:05	42:00:04	164	146700	Cosmos	End	1	16	16	4_9_19_16_Rep6
4	9	24	19	20	3675.57	4964.08	8638.19	2418.38	3483.1	1865.71	Rep6	Control Confined	4_9_19_20_Rep6	7	168	01:45:03	42:00:04	162	144902	Cosmos	End	1	20	20	4_9_19_20_Rep6
4	9	24	19	25	4197.54	5529.48	6115.79	2458.49	3499.37	1784.08	Rep6	Control Confined	4_9_19_25_Rep6	24	168	06:00:02	42:00:04	145	129602	Cosmos	End	1	25	25	4_9_19_25_Rep6
4	9	24	19	28	3465.42	4681.87	4155.89	2423.84	3469.78	1755.67	Rep6	Control Confined	4_9_19_28_Rep6	26	141	06:30:01	35:15:03	116	103502	Cosmos	Cosmos	1	28	28	4_9_19_28_Rep6
4	9	24	19	29	3444.72	4729.82	2688.13	2414.74	3369.12	1694.36	Rep6	Control Confined	4_9_19_29_Rep6	29	84	07:15:03	21:00:06	56	49502.9	Cosmos	Cosmos	1	29	29	4_9_19_29_Rep6
4	9	24	19	33	4945.81	4403.24	1700.66	2554.06	3365.23	1668.47	Rep6	Control Confined	4_9_19_33_Rep6	34	168	08:30:07	42:00:04	135	120598	Cosmos	End	1	33	33	4_9_19_33_Rep6
4	9	24	19	35	6496.3	4744.38	1699.06	2649.31	3336.99	1663.46	Rep6	Control Confined	4_9_19_35_Rep6	35	79	08:45:01	19:45:01	45	39599.4	Cosmos	Cosmos	1	35	35	4_9_19_35_Rep6
4	9	24	19	41	3399.83	4287.69	1612.25	2387.77	3219.58	1599.93	Rep6	Control Confined	4_9_19_41_Rep6	42	168	10:30:06	42:00:04	127	113399	Cosmos	End	1	41	41	4_9_19_41_Rep6
4	9	24	19	43	4924.35	6586.98	7907.45	2590.86	3576.07	1875.79	Rep6	Control Confined	4_9_19_43_Rep6	43	168	10:45:06	42:00:04	126	112498	Cosmos	End	1	43	43	4_9_19_43_Rep6
4	9	24	19	47	3679.41	4307.61	2906.76	2428.32	3377.43	1700.21	Rep6	Control Confined	4_9_19_47_Rep6	54	168	13:30:03	42:00:04	115	102601	Cosmos	End	1	47	47	4_9_19_47_Rep6
4	9	24	19	50	3681.69	4194.13	2536.41	2460.52	3369.76	1697.5	Rep6	Control Confined	4_9_19_50_Rep6	58	168	14:30:03	42:00:04	111	99000.9	Cosmos	End	1	50	50	4_9_19_50_Rep6
4	9	24	19	51	3583.34	3824.05	1716.45	2452.65	3260.32	1655.01	Rep6	Control Confined	4_9_19_51_Rep6	61	137	15:15:07	34:15:04	77	68396.8	Cosmos	Merged	1	51	51	4_9_19_51_Rep6
4	9	24	19	52	3508.13	3683.59	1699.35	2473.75	3258.24	1637.02	Rep6	Control Confined	4_9_19_52_Rep6	61	137	15:15:07	34:15:04	77	68396.8	Cosmos	Merged	1	52	52	4_9_19_52_Rep6
4	9	24	19	53	8896.73	3411.82	1713.26	2692.31	3269.92	1671.15	Rep6	Control Confined	4_9_19_53_Rep6	62	146	15:30:02	36:30:07	85	75605	Split	Cosmos	2	48	48	4_9_19_48_Rep6
4	9	24	19	54	7743.19	3893.09	1721.94	3063.55	3345.09	1672.99	Rep6	Control Confined	4_9_19_54_Rep6	62	74	15:30:02	18:30:04	13	10802.2	Split	Split	2	48	48	4_9_19_48_Rep6
4	9	24	19	56	10734.2	8759.22	1817.87	3436.77	3999.81	1652.92	Rep6	Control Confined	4_9_19_56_Rep6	70	77	17:30:04	19:15:03	8	6299.84	Split	Merged	2	49	49	4_9_19_49_Rep6
4	9	24	19	57	8405.27	10286.9	9505.78	3067.81	3823.04	1917.79	Rep6	Control Confined	4_9_19_57_Rep6	70	77	17:30:04	19:15:03	8	6299.84	Split	Merged	2	49	49	4_9_19_49_Rep6
4	9	51	4	20	6861.83	4957.44	1745.85	2320.47	3827.18	1645.43	Rep6	Control Confined	4_9_4_20_Rep6	3	163	00:45:05	40:45:05	161	144000	Cosmos	Cosmos	1	20	20	4_9_4_20_Rep6
4	9	51	4	27	6958.89	5305.21	1765.46	2332.8	3941.75	1670.13	Rep6	Control Confined	4_9_4_27_Rep6	7	168	01:45:03	42:00:04	162	144902	Cosmos	End	1	27	27	4_9_4_27_Rep6
4	9	51	4	28	3711.82	4925.46	1762.19	2184.77	4053.9	1678.83	Rep6	Control Confined	4_9_4_28_Rep6	7	168	01:45:03	42:00:04	162	144902	Cosmos	End	1	28	28	4_9_4_28_Rep6
4	9	51	4	29	5640.05	6936.14	2047.45	2252.7	4112.76	1739.94	Rep6	Control Confined	4_9_4_29_Rep6	7	168	01:45:03	42:00:04	162	144902	Split	End	2	25	25	4_9_4_25_Rep6
4	9	51	4	30	3534.88	5589.61	3704.36	2095.8	3982.21	1732.5	Rep6	Control Confined	4_9_4_30_Rep6	7	168	01:45:03	42:00:04	162	144902	Split	End	2	25	25	4_9_4_25_Rep6
4	9	51	4	32	4610.14	4132.72	1799.65	2354.12	3996.99	1690.96	Rep6	Control Confined	4_9_4_32_Rep6	13	168	03:15:04	42:00:04	156	139501	Merged	End	1	32	32	4_9_4_32_Rep6
4	9	51	4	35	5148	5035.17	2483.97	2202.21	3872.58	1703.18	Rep6	Control Confined	4_9_4_35_Rep6	17	168	04:15:03	42:00:04	152	135901	Cosmos	End	1	35	35	4_9_4_35_Rep6
4	9	51	4	36	6952.09	3759.06	1695.93	2218.44	3696.25	1663.06	Rep6	Control Confined	4_9_4_36_Rep6	19	168	04:45:03	42:00:04	150	134102	Cosmos	End	1	36	36	4_9_4_36_Rep6
4	9	51	4	38	4408.01	4626.24	1725.95	2059.01	3831.44	1664.28	Rep6	Control Confined	4_9_4_38_Rep6	20	168	05:00:05	42:00:04	149	133200	Cosmos	End	1	38	38	4_9_4_38_Rep6
4	9	51	4	55	2759.14	4914.26	3908.64	1931.93	3848.72	1750.75	Rep6	Control Confined	4_9_4_55_Rep6	55	168	13:45:05	42:00:04	114	101700	Cosmos	End	1	55	55	4_9_4_55_Rep6
4	9	51	4	71	6941.87	4850.39	1713.38	2300.45	3959.92	1696.18	Rep6	Control Confined	4_9_4_71_Rep6	75	154	18:45:02	38:30:03	80	71100.8	Cosmos	Merged	1	71	71	4_9_4_71_Rep6
4	9	51	4	72	7381.6	4509.12	1717.76	2293.6	3913.84	1680.52	Rep6	Control Confined	4_9_4_72_Rep6	75	154	18:45:02	38:30:03	80	71100.8	Cosmos	Merged	1	72	72	4_9_4_72_Rep6
4	9	51	4	95	3320.34	5605.72	5499.52	1963.36	3925.44	1800.43	Rep6	Control Confined	4_9_4_95_Rep6	115	168	28:45:04	42:00:04	54	47700	Merged	End	1	95	95	4_9_4_95_Rep6
4	9	51	4	97	3290.66	5611.11	4544.2	1956.56	3990.67	1763.07	Rep6	Control Confined	4_9_4_97_Rep6	124	168	31:00:03	42:00:04	45	39601.7	Split	End	2	92	92	4_9_4_92_Rep6
4	9	51	4	98	4459.09	5352.94	1746.44	2026.55	3955.04	1698.11	Rep6	Control Confined	4_9_4_98_Rep6	124	168	31:00:03	42:00:04	45	39601.7	Split	End	2	92	92	4_9_4_92_Rep6
4	9	51	4	104	4731.13	4509.21	1704.94	2086.78	3909.72	1685.31	Rep6	Control Confined	4_9_4_104_Rep6	129	168	32:15:06	42:00:04	40	35098.2	Split	End	2	101	101	4_9_4_101_Rep6
4	9	51	4	105	4430.76	4632.92	1705.99	2139.77	3967.51	1687.28	Rep6	Control Confined	4_9_4_105_Rep6	129	168	32:15:06	42:00:04	40	35098.2	Split	End	2	101	101	4_9_4_101_Rep6
4	9	51	4	114	8090.47	3836.7	1707.41	2334.46	3870.54	1742.52	Rep6	Control Confined	4_9_4_114_Rep6	134	168	33:30:02	42:00:04	35	30602	Split	End	2	109	109	4_9_4_109_Rep6
4	9	51	4	118	11460.3	3655.51	1681.93	2852.88	3514.07	1577.12	Rep6	Control Confined	4_9_4_118_Rep6	136	155	34:00:02	38:45:05	20	17102.3	Cosmos	Cosmos	1	118	118	4_9_4_118_Rep6
4	9	51	4	119	4437.79	4428.58	1847.39	2241.12	3894.8	1696.19	Rep6	Control Confined	4_9_4_119_Rep6	137	156	34:15:04	39:00:05	20	17101	Cosmos	Merged	1	119	119	4_9_4_119_Rep6
4	9	51	4	120	6125.29	4845.73	1773.3	2236.92	3865.98	1679.2	Rep6	Control Confined	4_9_4_120_Rep6	137	168	34:15:04	42:00:04	32	27900.4	Merged	End	1	120	120	4_9_4_120_Rep6
4	9	51	4	121	4295.12	5546.62	2851.29	2180.94	4155.66	1795.66	Rep6	Control Confined	4_9_4_121_Rep6	138	168	34:30:03	42:00:04	31	27001.4	Merged	End	1	121	121	4_9_4_121_Rep6
4	9	51	4	122	4469.25	6687.11	5066.61	2112.76	3936.6	1927.05	Rep6	Control Confined	4_9_4_122_Rep6	139	156	34:45:04	39:00:05	18	15300.4	Merged	Merged	1	122	122	4_9_4_122_Rep6
4	9	51	4	123	5350.62	6161.99	3738.23	2202.03	4184.98	1831.84	Rep6	Control Confined	4_9_4_123_Rep6	140	168	35:00:05	42:00:04	29	25199.5	Merged	End	1	123	123	4_9_4_123_Rep6
4	9	51	4	126	2778.27	4219.68	1748.19	1967.07	3765.93	1660.16	Rep6	Control Confined	4_9_4_126_Rep6	145	168	36:15:07	42:00:04	24	20697.4	Cosmos	End	1	126	126	4_9_4_126_Rep6
4	9	51	4	127	3131.73	5213.02	8917.08	1998.93	3962.46	1960.32	Rep6	Control Confined	4_9_4_127_Rep6	146	168	36:30:07	42:00:04	23	19797.4	Cosmos	End	1	127	127	4_9_4_127_Rep6
4	9	51	4	128	11458.5	4279.83	1687.87	2629.32	3657.44	1619.88	Rep6	Control Confined	4_9_4_128_Rep6	146	168	36:30:07	42:00:04	23	19797.4	Cosmos	End	1	128	128	4_9_4_128_Rep6
4	9	51	4	129	2534.01	4129.42	1746.48	1955.66	3727.57	1653.84	Rep6	Control Confined	4_9_4_129_Rep6	148	168	37:00:08	42:00:04	21	17996.4	Cosmos	End	1	129	129	4_9_4_129_Rep6
4	9	51	4	130	2438.59	4515.68	1880.31	1924.24	3982.4	1703.12	Rep6	Control Confined	4_9_4_130_Rep6	151	158	37:45:02	39:30:05	8	6303.42	Cosmos	Cosmos	1	130	130	4_9_4_130_Rep6
4	9	41.3333333333333	21	4	3917.66	6035.25	9656.68	2243.47	4060.66	1882.75	Rep6	Control Confined	4_9_21_4_Rep6	0	132	00:00:03	33:00:05	133	118802	Begin	Cosmos	1	4	4	4_9_21_4_Rep6
4	9	41.3333333333333	21	8	2725.48	4380.76	2363.62	1872.52	3733.74	1721.72	Rep6	Control Confined	4_9_21_8_Rep6	0	168	00:00:03	42:00:04	169	151202	Begin	End	1	8	8	4_9_21_8_Rep6
4	9	41.3333333333333	21	14	19793.5	8785.71	1853.3	4693.73	4568.11	1692.37	Rep6	Control Confined	4_9_21_14_Rep6	0	168	00:00:03	42:00:04	169	151202	Begin	End	1	14	14	4_9_21_14_Rep6
4	9	41.3333333333333	21	15	13396.8	5754.12	1721.19	2721.28	3678.92	1638.73	Rep6	Control Confined	4_9_21_15_Rep6	0	168	00:00:03	42:00:04	169	151202	Begin	End	1	15	15	4_9_21_15_Rep6
4	9	41.3333333333333	21	24	12795.1	9343.8	7104	2867.32	4004.88	2027.9	Rep6	Control Confined	4_9_21_24_Rep6	5	128	01:15:05	32:00:03	124	110698	Split	Cosmos	2	2	2	4_9_21_2_Rep6
4	9	41.3333333333333	21	38	5702.64	8548.89	7545.41	2424.15	4385.6	1852.31	Rep6	Control Confined	4_9_21_38_Rep6	25	168	06:15:05	42:00:04	144	128699	Split	End	2	31	31	4_9_21_31_Rep6
4	9	41.3333333333333	21	39	4836.41	6004.92	6973.42	2248.81	4049.47	1868.81	Rep6	Control Confined	4_9_21_39_Rep6	25	168	06:15:05	42:00:04	144	128699	Split	End	2	31	31	4_9_21_31_Rep6
4	9	41.3333333333333	21	42	7204.69	6856.68	1710.66	2715.31	4220.65	1697.86	Rep6	Control Confined	4_9_21_42_Rep6	43	168	10:45:06	42:00:04	126	112498	Cosmos	End	1	42	42	4_9_21_42_Rep6
4	9	41.3333333333333	21	45	7468.64	6123.96	1745.35	2715.41	4224.36	1838.55	Rep6	Control Confined	4_9_21_45_Rep6	47	150	11:45:04	37:30:04	104	92700.2	Merged	Merged	1	45	45	4_9_21_45_Rep6
4	9	41.3333333333333	21	46	5175.24	4700.98	1694.96	2272.91	3791.32	1668.06	Rep6	Control Confined	4_9_21_46_Rep6	65	168	16:15:02	42:00:04	104	92702.1	Cosmos	End	1	46	46	4_9_21_46_Rep6
4	9	41.3333333333333	21	50	4123.05	4406.07	1691.11	2155.97	3894.12	1684.07	Rep6	Control Confined	4_9_21_50_Rep6	78	168	19:30:02	42:00:04	91	81002.1	Cosmos	End	1	50	50	4_9_21_50_Rep6
4	9	41.3333333333333	21	53	4307.56	4550.84	1697.65	2277.76	3824.63	1674.07	Rep6	Control Confined	4_9_21_53_Rep6	83	136	20:45:03	34:00:02	54	47698.9	Cosmos	Cosmos	1	53	53	4_9_21_53_Rep6
4	9	41.3333333333333	21	55	4701.96	4547.96	1709.02	2219.89	3917.45	1701.3	Rep6	Control Confined	4_9_21_55_Rep6	83	168	20:45:03	42:00:04	86	76500.8	Cosmos	End	1	55	55	4_9_21_55_Rep6
4	9	41.3333333333333	21	59	7110.92	5624.67	1705.35	2722.42	3994.23	1674.8	Rep6	Control Confined	4_9_21_59_Rep6	89	157	22:15:04	39:15:04	69	61200	Merged	Cosmos	1	59	59	4_9_21_59_Rep6
4	9	41.3333333333333	21	60	4541.91	4509	1650.44	2224.49	3650.82	1640.86	Rep6	Control Confined	4_9_21_60_Rep6	91	159	22:45:05	39:45:02	69	61197.3	Cosmos	Merged	1	60	60	4_9_21_60_Rep6
4	9	41.3333333333333	21	62	4455.06	4809.1	1706.08	2296.18	3856.71	1679.34	Rep6	Control Confined	4_9_21_62_Rep6	91	136	22:45:05	34:00:02	46	40497.9	Cosmos	Split	1	62	62	4_9_21_62_Rep6
4	9	41.3333333333333	21	65	3167.43	5045.9	4147.18	2069.96	3702.58	1774.75	Rep6	Control Confined	4_9_21_65_Rep6	95	168	23:45:04	42:00:04	74	65700.5	Split	End	2	54	54	4_9_21_54_Rep6
4	9	41.3333333333333	21	66	3459.87	4480.3	2696.47	2138.75	3671.83	1729.51	Rep6	Control Confined	4_9_21_66_Rep6	95	125	23:45:04	31:15:04	31	27000.6	Split	Cosmos	2	54	54	4_9_21_54_Rep6
4	9	41.3333333333333	21	70	4885.05	4769.53	1709.15	2340.77	3746.62	1656.29	Rep6	Control Confined	4_9_21_70_Rep6	103	159	25:45:05	39:45:02	57	50397.1	Cosmos	Merged	1	70	70	4_9_21_70_Rep6
4	9	41.3333333333333	21	71	5499.55	6363.75	1726.52	2499.51	4175.64	1689.41	Rep6	Control Confined	4_9_21_71_Rep6	104	168	26:00:04	42:00:04	65	57600.7	Cosmos	End	1	71	71	4_9_21_71_Rep6
4	9	41.3333333333333	21	75	5922.37	5206.58	1991.6	2118.45	3745.89	1684.17	Rep6	Control Confined	4_9_21_75_Rep6	111	158	27:45:04	39:30:05	48	42301.1	Split	Merged	2	74	74	4_9_21_74_Rep6
4	9	41.3333333333333	21	76	3797.64	4624.35	2853.86	2054.73	3743.5	1713.21	Rep6	Control Confined	4_9_21_76_Rep6	111	158	27:45:04	39:30:05	48	42301.1	Split	Merged	2	74	74	4_9_21_74_Rep6
4	9	41.3333333333333	21	79	2775.59	4826.7	3742.92	1978.64	3797.8	1752.32	Rep6	Control Confined	4_9_21_79_Rep6	116	139	29:00:04	34:45:04	24	20700.4	Cosmos	Cosmos	1	79	79	4_9_21_79_Rep6
4	9	41.3333333333333	21	80	3603.25	5106.75	4174.56	2018.97	3678.51	1787.1	Rep6	Control Confined	4_9_21_80_Rep6	116	147	29:00:04	36:45:07	32	27903	Merged	Split	1	80	80	4_9_21_80_Rep6
4	9	41.3333333333333	21	81	3287.24	4789.8	3172.32	2053.47	3705.79	1714.26	Rep6	Control Confined	4_9_21_81_Rep6	118	131	29:30:03	32:45:05	14	11701.7	Merged	Split	1	81	81	4_9_21_81_Rep6
4	9	24	15	1	5385.21	5388.1	10028.7	2546.73	3518.04	1926.96	Rep6	Control Confined	4_9_15_1_Rep6	0	162	00:00:03	40:30:04	163	145802	Begin	Split	1	1	1	4_9_15_1_Rep6
4	9	24	15	9	4195.05	5735.41	4822.49	2550.52	3508.09	1815.12	Rep6	Control Confined	4_9_15_9_Rep6	0	168	00:00:03	42:00:04	169	151202	Begin	End	1	9	9	4_9_15_9_Rep6
4	9	24	15	13	15454.4	7580.61	2741.84	6099.03	4494.09	1728.51	Rep6	Control Confined	4_9_15_13_Rep6	0	96	00:00:03	24:00:01	97	86398.3	Begin	Merged	1	13	13	4_9_15_13_Rep6
4	9	24	15	17	5697.7	5372.67	6360.4	2573.91	3491.55	1849.86	Rep6	Control Confined	4_9_15_17_Rep6	0	145	00:00:03	36:15:07	146	130504	Begin	Split	1	17	17	4_9_15_17_Rep6
4	9	24	15	35	4863.23	6494.27	7737.22	2598.3	3710.86	1870.64	Rep6	Control Confined	4_9_15_35_Rep6	1	168	00:15:02	42:00:04	168	150302	Cosmos	End	1	35	35	4_9_15_35_Rep6
4	9	24	15	40	3743.24	4899.25	7989.15	2565.76	3505.35	1932.67	Rep6	Control Confined	4_9_15_40_Rep6	4	168	01:00:03	42:00:04	165	147602	Split	End	2	5	5	4_9_15_5_Rep6
4	9	24	15	41	5969.33	3360.42	1699.94	2674.39	3294.85	1678.96	Rep6	Control Confined	4_9_15_41_Rep6	4	135	01:00:03	33:45:02	132	117899	Cosmos	Cosmos	1	41	41	4_9_15_41_Rep6
4	9	24	15	42	8948.69	3300.92	1700.46	2985.25	3206.62	1648.16	Rep6	Control Confined	4_9_15_42_Rep6	5	84	01:15:05	21:00:06	80	71100.9	Cosmos	Split	1	42	42	4_9_15_42_Rep6
4	9	24	15	46	6739.34	3970.52	1738.76	2852.49	3588.72	1754.72	Rep6	Control Confined	4_9_15_46_Rep6	7	88	01:45:03	22:00:04	82	72901.1	Cosmos	Cosmos	1	46	46	4_9_15_46_Rep6
4	9	24	15	47	6405.93	3388.37	1700.57	2658.01	3240.2	1661.04	Rep6	Control Confined	4_9_15_47_Rep6	7	164	01:45:03	41:00:01	158	141298	Cosmos	Cosmos	1	47	47	4_9_15_47_Rep6
4	9	24	15	48	11959.9	6829.31	1677.45	3628.35	3778.54	1621.78	Rep6	Control Confined	4_9_15_48_Rep6	7	87	01:45:03	21:45:04	81	72001.7	Cosmos	Cosmos	1	48	48	4_9_15_48_Rep6
4	9	24	15	51	7295.6	4700.85	1711.02	2823.35	3499.57	1684.65	Rep6	Control Confined	4_9_15_51_Rep6	9	97	02:15:04	24:15:02	89	79198.2	Cosmos	Split	1	51	51	4_9_15_51_Rep6
4	9	24	15	62	3794.15	5098.24	4992.89	2425.4	3488.05	1783.37	Rep6	Control Confined	4_9_15_62_Rep6	16	168	04:00:06	42:00:04	153	136799	Cosmos	End	1	62	62	4_9_15_62_Rep6
4	9	24	15	66	4156.09	4920.13	1886.64	2468.35	3473.69	1683.04	Rep6	Control Confined	4_9_15_66_Rep6	17	128	04:15:03	32:00:03	112	99899.7	Cosmos	Merged	1	66	66	4_9_15_66_Rep6
4	9	24	15	71	9731.33	4400.77	1709.42	2951.95	3350.77	1660.18	Rep6	Control Confined	4_9_15_71_Rep6	19	168	04:45:03	42:00:04	150	134102	Cosmos	End	1	71	71	4_9_15_71_Rep6
4	9	24	15	76	9366.76	4501.45	1697.59	3324.67	3404.22	1654.97	Rep6	Control Confined	4_9_15_76_Rep6	20	92	05:00:05	23:00:05	73	64800.1	Split	Split	3	64	29	4_9_15_64_Rep6
4	9	24	15	78	11212.5	5718.64	1674.33	3255.55	3503.81	1617.24	Rep6	Control Confined	4_9_15_78_Rep6	21	168	05:15:03	42:00:04	148	132302	Cosmos	End	1	78	78	4_9_15_78_Rep6
4	9	24	15	79	3198.94	4273.56	4780.23	2358.85	3362.55	1754.06	Rep6	Control Confined	4_9_15_79_Rep6	22	105	05:30:03	26:15:02	84	74699.2	Cosmos	Cosmos	1	79	79	4_9_15_79_Rep6
4	9	24	15	84	4420.43	3819.69	1629.92	2582.52	3165.06	1616.03	Rep6	Control Confined	4_9_15_84_Rep6	26	93	06:30:01	23:15:06	68	60304.8	Cosmos	Cosmos	1	84	84	4_9_15_84_Rep6
4	9	24	15	85	4301.51	5777.95	4897.05	2571.44	3528.62	1792.29	Rep6	Control Confined	4_9_15_85_Rep6	28	107	07:00:03	26:45:01	80	71098.1	Cosmos	Cosmos	1	85	85	4_9_15_85_Rep6
4	9	24	15	86	4156.58	4318.63	1815.28	2486.89	3366.68	1663.26	Rep6	Control Confined	4_9_15_86_Rep6	29	168	07:15:03	42:00:04	140	125102	Cosmos	End	1	86	86	4_9_15_86_Rep6
4	9	24	15	88	4545.69	6018.15	8685.28	2569.27	3593.22	1850.45	Rep6	Control Confined	4_9_15_88_Rep6	29	168	07:15:03	42:00:04	140	125102	Merged	End	1	88	88	4_9_15_88_Rep6
4	9	24	15	95	4654.3	4972.73	2748.83	2640.23	3487.77	1723.92	Rep6	Control Confined	4_9_15_95_Rep6	32	168	08:00:05	42:00:04	137	122399	Cosmos	End	1	95	95	4_9_15_95_Rep6
4	9	24	15	97	6595.13	4862.15	1747.23	2921.05	3567.83	1685.95	Rep6	Control Confined	4_9_15_97_Rep6	35	98	08:45:01	24:30:03	64	56701.4	Cosmos	Split	1	97	97	4_9_15_97_Rep6
4	9	24	15	98	3418.15	4563.77	3001.77	2459.99	3277.35	1688.56	Rep6	Control Confined	4_9_15_98_Rep6	36	74	09:00:01	18:30:04	39	34203.4	Cosmos	Cosmos	1	98	98	4_9_15_98_Rep6
4	9	24	15	99	4164.69	4012.23	2236.79	2471.68	3349.56	1696.06	Rep6	Control Confined	4_9_15_99_Rep6	37	168	09:15:00	42:00:04	132	117904	Cosmos	End	1	99	99	4_9_15_99_Rep6
4	9	24	15	100	3892.32	4012.86	2148.3	2447.75	3358.86	1689.35	Rep6	Control Confined	4_9_15_100_Rep6	37	90	09:15:00	22:30:05	54	47704.5	Cosmos	Cosmos	1	100	100	4_9_15_100_Rep6
4	9	24	15	102	6860.49	4840.01	1778.75	2803.6	3377.47	1676.78	Rep6	Control Confined	4_9_15_102_Rep6	38	146	09:30:02	36:30:07	109	97204.9	Merged	Cosmos	1	102	102	4_9_15_102_Rep6
4	9	24	15	103	5460.64	4841.09	1732.38	2682.44	3455.02	1675.33	Rep6	Control Confined	4_9_15_103_Rep6	38	112	09:30:02	28:00:04	75	66601.6	Cosmos	Merged	1	103	103	4_9_15_103_Rep6
4	9	24	15	104	5010.41	4729.81	1705.52	2689.63	3480.13	1672.89	Rep6	Control Confined	4_9_15_104_Rep6	38	112	09:30:02	28:00:04	75	66601.6	Cosmos	Merged	1	104	104	4_9_15_104_Rep6
4	9	24	15	105	6190.11	5690.74	1919	2757.97	3577.35	1678.32	Rep6	Control Confined	4_9_15_105_Rep6	38	125	09:30:02	31:15:04	88	78302.4	Cosmos	Split	1	105	105	4_9_15_105_Rep6
4	9	24	15	106	6162.88	3464.67	1710.56	2680.16	3282.51	1681.58	Rep6	Control Confined	4_9_15_106_Rep6	39	80	09:45:05	20:00:03	42	36898.6	Cosmos	Split	1	106	106	4_9_15_106_Rep6
4	9	24	15	110	4347.97	5821.45	7551.22	2582.25	3608.66	1857.76	Rep6	Control Confined	4_9_15_110_Rep6	39	106	09:45:05	26:30:00	68	60295.2	Split	Merged	3	96	91	4_9_15_96_Rep6
4	9	24	15	111	10755.2	3851.84	1742.43	3051.22	3340.06	1678.6	Rep6	Control Confined	4_9_15_111_Rep6	40	83	10:00:03	20:45:03	44	38700.7	Cosmos	Cosmos	1	111	111	4_9_15_111_Rep6
4	9	24	15	112	4973.62	4515.61	2324.85	2531.38	3422.44	1693.78	Rep6	Control Confined	4_9_15_112_Rep6	40	116	10:00:03	29:00:04	77	68401.2	Cosmos	Merged	1	112	112	4_9_15_112_Rep6
4	9	24	15	113	5186.36	4375.89	1698.05	2499.69	3428.25	1681.6	Rep6	Control Confined	4_9_15_113_Rep6	41	109	10:15:05	27:15:02	69	61197	Cosmos	Split	1	113	113	4_9_15_113_Rep6
4	9	24	15	119	4895.26	4297.34	2263.77	2634.01	3455.12	1697.25	Rep6	Control Confined	4_9_15_119_Rep6	46	115	11:30:04	28:45:04	70	62099.9	Cosmos	Split	1	119	119	4_9_15_119_Rep6
4	9	24	15	120	3763.88	4832.7	2178.16	2440.33	3481.78	1693.09	Rep6	Control Confined	4_9_15_120_Rep6	46	143	11:30:04	35:45:03	98	87298.2	Merged	Cosmos	1	120	120	4_9_15_120_Rep6
4	9	24	15	121	4020.26	3900.96	1672.61	2457.5	3348.32	1668.29	Rep6	Control Confined	4_9_15_121_Rep6	47	117	11:45:04	29:15:04	71	63000.2	Cosmos	Split	1	121	121	4_9_15_121_Rep6
4	9	24	15	122	3393.85	4125.71	1709.64	2350.35	3377.44	1684.18	Rep6	Control Confined	4_9_15_122_Rep6	47	168	11:45:04	42:00:04	122	108901	Cosmos	End	1	122	122	4_9_15_122_Rep6
4	9	24	15	123	4681.95	3878.9	1676.96	2537.59	3352.03	1665.92	Rep6	Control Confined	4_9_15_123_Rep6	48	92	12:00:03	23:00:05	45	39602	Cosmos	Merged	1	123	123	4_9_15_123_Rep6
4	9	24	15	124	3886.43	4209.63	1693.88	2465.46	3402.3	1677.72	Rep6	Control Confined	4_9_15_124_Rep6	49	116	12:15:05	29:00:04	68	60298.9	Cosmos	Merged	1	124	124	4_9_15_124_Rep6
4	9	24	15	125	3994.47	4088.44	1682.65	2431.94	3378.86	1676.27	Rep6	Control Confined	4_9_15_125_Rep6	49	137	12:15:05	34:15:04	89	79198.8	Cosmos	Cosmos	1	125	125	4_9_15_125_Rep6
4	9	24	15	126	4236.49	4258.01	2173.17	2491.29	3413.33	1690.52	Rep6	Control Confined	4_9_15_126_Rep6	50	142	12:30:06	35:30:04	93	82798	Cosmos	Merged	1	126	126	4_9_15_126_Rep6
4	9	24	15	128	4519.29	4190.43	1800.62	2470.79	3402.19	1675.25	Rep6	Control Confined	4_9_15_128_Rep6	52	166	13:00:09	41:30:05	115	102596	Cosmos	Split	1	128	128	4_9_15_128_Rep6
4	9	24	15	130	3155.19	4146.23	2606.62	2414.29	3235.21	1684.73	Rep6	Control Confined	4_9_15_130_Rep6	53	76	13:15:04	19:00:02	24	20697.4	Cosmos	Split	1	130	130	4_9_15_130_Rep6
4	9	24	15	131	3691.67	3814.29	1677.2	2476.53	3324.17	1656.99	Rep6	Control Confined	4_9_15_131_Rep6	54	115	13:30:03	28:45:04	62	54900.9	Cosmos	Cosmos	1	131	131	4_9_15_131_Rep6
4	9	24	15	132	3582.54	4241.66	2065.42	2397.25	3223.39	1648.9	Rep6	Control Confined	4_9_15_132_Rep6	54	91	13:30:03	22:45:05	38	33301.1	Cosmos	Cosmos	1	132	132	4_9_15_132_Rep6
4	9	24	15	133	3690.1	5114.48	5700.51	2473.18	3529.13	1829.5	Rep6	Control Confined	4_9_15_133_Rep6	54	168	13:30:03	42:00:04	115	102601	Cosmos	End	1	133	133	4_9_15_133_Rep6
4	9	24	15	137	3562.56	4372.37	1669.26	2407.52	3354.06	1653.72	Rep6	Control Confined	4_9_15_137_Rep6	56	100	14:00:04	25:00:07	45	39602.2	Cosmos	Cosmos	1	137	137	4_9_15_137_Rep6
4	9	24	15	138	4603.22	4199.88	1718.48	2490.28	3386.29	1671.29	Rep6	Control Confined	4_9_15_138_Rep6	56	122	14:00:04	30:30:05	67	59400.8	Cosmos	Split	1	138	138	4_9_15_138_Rep6
4	9	24	15	139	3304.67	3687.61	1668.45	2382.59	3298.2	1661.93	Rep6	Control Confined	4_9_15_139_Rep6	56	168	14:00:04	42:00:04	113	100800	Cosmos	End	1	139	139	4_9_15_139_Rep6
4	9	24	15	141	3322.54	3696	1662.1	2398.15	3315.32	1666.78	Rep6	Control Confined	4_9_15_141_Rep6	58	128	14:30:03	32:00:03	71	62999.4	Cosmos	Cosmos	1	141	141	4_9_15_141_Rep6
4	9	24	15	142	3129.56	4094.11	2486.61	2460.41	3354.03	1712.07	Rep6	Control Confined	4_9_15_142_Rep6	58	97	14:30:03	24:15:02	40	35098.6	Merged	Cosmos	1	142	142	4_9_15_142_Rep6
4	9	24	15	144	3836.95	4305.66	1643.13	2519.8	3315.19	1691.39	Rep6	Control Confined	4_9_15_144_Rep6	58	118	14:30:03	29:30:03	61	53999.6	Split	Cosmos	2	2	2	4_9_15_2_Rep6
4	9	24	15	145	5677.18	7197.57	19920	2705.2	3671.83	2275.39	Rep6	Control Confined	4_9_15_145_Rep6	58	145	14:30:03	36:15:07	88	78303.4	Cosmos	Cosmos	1	145	145	4_9_15_145_Rep6
4	9	24	15	146	5227.74	7043.79	6736.12	2578.69	3587.68	1814.01	Rep6	Control Confined	4_9_15_146_Rep6	59	168	14:45:03	42:00:04	110	98100.9	Merged	End	1	146	146	4_9_15_146_Rep6
4	9	24	15	148	3515.99	4053.1	2595.48	2455.11	3376.58	1692.13	Rep6	Control Confined	4_9_15_148_Rep6	61	100	15:15:07	25:00:07	40	35099.5	Cosmos	Cosmos	1	148	148	4_9_15_148_Rep6
4	9	24	15	149	3355.35	4598.45	3064.41	2535.05	3567.53	1835.54	Rep6	Control Confined	4_9_15_149_Rep6	65	168	16:15:02	42:00:04	104	92702.1	Cosmos	End	1	149	149	4_9_15_149_Rep6
4	9	24	15	150	3266.63	4173.78	1933.21	2399.33	3342.43	1666.31	Rep6	Control Confined	4_9_15_150_Rep6	65	157	16:15:02	39:15:04	93	82802.3	Cosmos	Cosmos	1	150	150	4_9_15_150_Rep6
4	9	24	15	154	2933.75	3762.54	2188.31	2397.11	3300.73	1693.07	Rep6	Control Confined	4_9_15_154_Rep6	68	120	17:00:07	30:00:02	53	46795.2	Cosmos	Cosmos	1	154	154	4_9_15_154_Rep6
4	9	24	15	156	3283.78	4494.45	3184.84	2447.65	3403.84	1706.68	Rep6	Control Confined	4_9_15_156_Rep6	70	80	17:30:04	20:00:03	11	8999.81	Cosmos	Cosmos	1	156	156	4_9_15_156_Rep6
4	9	24	15	157	3007.88	4142.98	2758.87	2416.83	3381.82	1750.51	Rep6	Control Confined	4_9_15_157_Rep6	70	168	17:30:04	42:00:04	99	88200.8	Cosmos	End	1	157	157	4_9_15_157_Rep6
4	9	24	15	158	4294.7	4441.53	1683.21	2571.74	3412.14	1669.11	Rep6	Control Confined	4_9_15_158_Rep6	72	74	18:00:05	18:30:04	3	1798.86	Split	Cosmos	4	153	87	4_9_15_153_Rep6
4	9	24	15	159	9638.79	6387.79	3085.61	3336.45	3584.8	1704.95	Rep6	Control Confined	4_9_15_159_Rep6	72	77	18:00:05	19:15:03	6	4498.19	Split	Split	4	153	87	4_9_15_153_Rep6
4	9	2.33333333333333	8	3	8155.45	3230.89	1541.68	6517.3	2784.47	1593.29	Rep6	Control Confined	4_9_8_3_Rep6	0	36	00:00:03	09:00:01	37	32397.8	Begin	Split	1	3	3	4_9_8_3_Rep6
4	9	2.33333333333333	8	4	14879	3023.01	1714.41	7182.95	2766.92	1612.94	Rep6	Control Confined	4_9_8_4_Rep6	0	168	00:00:03	42:00:04	169	151202	Begin	End	1	4	4	4_9_8_4_Rep6
4	9	2.33333333333333	8	5	9683.47	3959.46	1860.46	6750.27	2875.88	1550.66	Rep6	Control Confined	4_9_8_5_Rep6	0	97	00:00:03	24:15:02	98	87299.2	Begin	Cosmos	1	5	5	4_9_8_5_Rep6
4	9	2.33333333333333	8	6	8718.38	3504.04	1538.06	6452.62	2754.93	1526.43	Rep6	Control Confined	4_9_8_6_Rep6	0	16	00:00:03	04:00:06	17	14402.9	Begin	Cosmos	1	6	6	4_9_8_6_Rep6
4	9	2.33333333333333	8	7	8247.31	3268.46	1535.77	6366.03	2735.71	1514.6	Rep6	Control Confined	4_9_8_7_Rep6	0	27	00:00:03	06:45:07	28	24303.8	Begin	Split	1	7	7	4_9_8_7_Rep6
4	9	2.33333333333333	8	10	12859.1	11202.1	14138.7	7219.13	3617.99	2500.19	Rep6	Control Confined	4_9_8_10_Rep6	0	168	00:00:03	42:00:04	169	151202	Begin	End	1	10	10	4_9_8_10_Rep6
4	9	2.33333333333333	8	13	12889.2	5459.65	2466.11	6866.68	2940.47	1540.55	Rep6	Control Confined	4_9_8_13_Rep6	0	22	00:00:03	05:30:03	23	19800.3	Begin	Split	1	13	13	4_9_8_13_Rep6
4	9	2.33333333333333	8	15	11119	5772.74	10299.7	7135.41	3339.23	1750.69	Rep6	Control Confined	4_9_8_15_Rep6	0	168	00:00:03	42:00:04	169	151202	Begin	End	1	15	15	4_9_8_15_Rep6
4	9	2.33333333333333	8	17	7738.37	4426.5	6134.54	6403.83	2909.53	1628.06	Rep6	Control Confined	4_9_8_17_Rep6	0	168	00:00:03	42:00:04	169	151202	Begin	End	1	17	17	4_9_8_17_Rep6
4	9	2.33333333333333	8	20	8967.85	3378.87	1551.1	6588.25	2918.12	1618.3	Rep6	Control Confined	4_9_8_20_Rep6	0	35	00:00:03	08:45:01	36	31498.5	Begin	Split	1	20	20	4_9_8_20_Rep6
4	9	2.33333333333333	8	21	10443.8	3347.89	1580.1	6535.83	2800.45	1622.16	Rep6	Control Confined	4_9_8_21_Rep6	0	41	00:00:03	10:15:05	42	36902.2	Begin	Split	1	21	21	4_9_8_21_Rep6
4	9	2.33333333333333	8	22	8604.28	3858.76	1550.58	6418.11	2758.9	1505.04	Rep6	Control Confined	4_9_8_22_Rep6	0	165	00:00:03	41:15:06	166	148503	Begin	Cosmos	1	22	22	4_9_8_22_Rep6
4	9	2.33333333333333	8	24	7398.04	4277.06	5090.09	6200.42	2781.33	1628.64	Rep6	Control Confined	4_9_8_24_Rep6	1	168	00:15:02	42:00:04	168	150302	Cosmos	End	1	24	24	4_9_8_24_Rep6
4	9	2.33333333333333	8	27	10952.8	4048.31	1549.49	6694.73	2889.2	1554.83	Rep6	Control Confined	4_9_8_27_Rep6	1	28	00:15:02	07:00:03	28	24301.2	Cosmos	Split	1	27	27	4_9_8_27_Rep6
4	9	2.33333333333333	8	28	7416.89	4012.87	3878	6327.43	2806.21	1583.53	Rep6	Control Confined	4_9_8_28_Rep6	1	168	00:15:02	42:00:04	168	150302	Cosmos	End	1	28	28	4_9_8_28_Rep6
4	9	2.33333333333333	8	29	7110.83	3807.91	3502.82	6329.26	2787.55	1588.66	Rep6	Control Confined	4_9_8_29_Rep6	2	10	00:30:01	02:30:05	9	7203.67	Cosmos	Cosmos	1	29	29	4_9_8_29_Rep6
4	9	2.33333333333333	8	30	8337.18	5156.66	6563.43	6400.25	2860.67	1919.66	Rep6	Control Confined	4_9_8_30_Rep6	2	12	00:30:01	03:00:06	11	9005.1	Merged	Split	1	30	30	4_9_8_30_Rep6
4	9	2.33333333333333	8	31	7675.54	4410.16	3335.21	6353.46	2820.52	1563.27	Rep6	Control Confined	4_9_8_31_Rep6	2	140	00:30:01	35:00:05	139	124204	Cosmos	Cosmos	1	31	31	4_9_8_31_Rep6
4	9	2.33333333333333	8	32	9273.91	6392.07	10714.2	6582.58	3122.15	1766	Rep6	Control Confined	4_9_8_32_Rep6	2	168	00:30:01	42:00:04	167	149403	Cosmos	End	1	32	32	4_9_8_32_Rep6
4	9	2.33333333333333	8	33	9323.48	6617.38	9907.34	6550.5	3072.12	2011.34	Rep6	Control Confined	4_9_8_33_Rep6	3	22	00:45:05	05:30:03	20	17098.5	Merged	Split	1	33	33	4_9_8_33_Rep6
4	9	2.33333333333333	8	34	7513.83	4359.52	2608.96	6339.72	2847.92	1572.47	Rep6	Control Confined	4_9_8_34_Rep6	4	15	01:00:03	03:45:06	12	9903.1	Split	Cosmos	2	9	9	4_9_8_9_Rep6
4	9	2.33333333333333	8	35	8395.01	4888.16	3023.56	6351.94	2788.83	1622.67	Rep6	Control Confined	4_9_8_35_Rep6	4	92	01:00:03	23:00:05	89	79202.2	Split	Cosmos	2	9	9	4_9_8_9_Rep6
4	9	2.33333333333333	8	36	7597.56	3344.78	1905.17	6370.58	2752.41	1530.43	Rep6	Control Confined	4_9_8_36_Rep6	4	109	01:00:03	27:15:02	106	94499.3	Cosmos	Split	1	36	36	4_9_8_36_Rep6
4	9	2.33333333333333	8	37	7786.07	3519.42	2281.15	6349.5	2776.08	1544.92	Rep6	Control Confined	4_9_8_37_Rep6	5	61	01:15:05	15:15:07	57	50402.4	Cosmos	Split	1	37	37	4_9_8_37_Rep6
4	9	2.33333333333333	8	38	7826.12	3519.97	2532.31	6275.8	2754.82	1538.33	Rep6	Control Confined	4_9_8_38_Rep6	5	168	01:15:05	42:00:04	164	146700	Cosmos	End	1	38	38	4_9_8_38_Rep6
4	9	2.33333333333333	8	39	6910.45	3499.77	3111.8	6376.94	2896.94	1867.63	Rep6	Control Confined	4_9_8_39_Rep6	6	10	01:30:02	02:30:05	5	3602.51	Cosmos	Cosmos	1	39	39	4_9_8_39_Rep6
4	9	2.33333333333333	8	40	7294.94	3098.97	1808.24	6243.93	2674.36	1520.51	Rep6	Control Confined	4_9_8_40_Rep6	6	51	01:30:02	12:45:03	46	40500.8	Cosmos	Cosmos	1	40	40	4_9_8_40_Rep6
4	9	2.33333333333333	8	41	7216.61	3383.41	1647.76	6316.05	2769.1	1519.69	Rep6	Control Confined	4_9_8_41_Rep6	7	149	01:45:03	37:15:03	143	127800	Cosmos	Merged	1	41	41	4_9_8_41_Rep6
4	9	2.33333333333333	8	42	11129.4	3913.79	1543.95	6512.85	2743.43	1507.19	Rep6	Control Confined	4_9_8_42_Rep6	7	48	01:45:03	12:00:03	42	36900.1	Cosmos	Cosmos	1	42	42	4_9_8_42_Rep6
4	9	40.3333333333333	28	6	5163.47	4907.59	1698.1	2114.61	3799.21	1689.78	Rep6	Control Confined	4_9_28_6_Rep6	0	168	00:00:03	42:00:04	169	151202	Begin	End	1	6	6	4_9_28_6_Rep6
4	9	40.3333333333333	28	12	8690.48	6642.62	2590.85	2563.84	3931.42	1702.84	Rep6	Control Confined	4_9_28_12_Rep6	0	168	00:00:03	42:00:04	169	151202	Begin	End	1	12	12	4_9_28_12_Rep6
4	9	40.3333333333333	28	19	5788.62	4050.19	1711.01	2095.87	3679.87	1671.5	Rep6	Control Confined	4_9_28_19_Rep6	1	168	00:15:02	42:00:04	168	150302	Cosmos	End	1	19	19	4_9_28_19_Rep6
4	9	40.3333333333333	28	20	8789.22	7385.65	1707.32	2756.9	4209.73	1673.15	Rep6	Control Confined	4_9_28_20_Rep6	1	168	00:15:02	42:00:04	168	150302	Cosmos	End	1	20	20	4_9_28_20_Rep6
4	9	40.3333333333333	28	24	12157.9	7712.77	1777.08	3436.96	4655.73	2264.29	Rep6	Control Confined	4_9_28_24_Rep6	4	159	01:00:03	39:45:02	156	139499	Cosmos	Merged	1	24	24	4_9_28_24_Rep6
4	9	40.3333333333333	28	29	6303.19	5601.96	1701.35	2319.75	3831.95	1665.09	Rep6	Control Confined	4_9_28_29_Rep6	11	168	02:45:02	42:00:04	158	141302	Cosmos	End	1	29	29	4_9_28_29_Rep6
4	9	40.3333333333333	28	33	5094.27	4851.08	1702.98	2219.28	3711.79	1672.11	Rep6	Control Confined	4_9_28_33_Rep6	15	168	03:45:06	42:00:04	154	137699	Cosmos	End	1	33	33	4_9_28_33_Rep6
4	9	40.3333333333333	28	35	5481.73	4508.47	1697	2146.42	3731.16	1677.59	Rep6	Control Confined	4_9_28_35_Rep6	16	168	04:00:06	42:00:04	153	136799	Cosmos	End	1	35	35	4_9_28_35_Rep6
4	9	40.3333333333333	28	37	3955.77	6227.94	6008.39	2205.06	4073.85	1822.75	Rep6	Control Confined	4_9_28_37_Rep6	19	168	04:45:03	42:00:04	150	134102	Cosmos	End	1	37	37	4_9_28_37_Rep6
4	9	40.3333333333333	28	40	8994.71	6524.32	6910.01	2727.91	4001.32	1831.72	Rep6	Control Confined	4_9_28_40_Rep6	22	168	05:30:03	42:00:04	147	131401	Cosmos	End	1	40	40	4_9_28_40_Rep6
4	9	40.3333333333333	28	45	3743.91	4239.54	1612.67	2010.05	3558.65	1602.54	Rep6	Control Confined	4_9_28_45_Rep6	39	135	09:45:05	33:45:02	97	86396.8	Cosmos	Cosmos	1	45	45	4_9_28_45_Rep6
4	9	40.3333333333333	28	49	7522.01	4915.79	1689.9	2541.42	3631.76	1634.59	Rep6	Control Confined	4_9_28_49_Rep6	41	150	10:15:05	37:30:04	110	98099	Split	Cosmos	2	47	47	4_9_28_47_Rep6
4	9	40.3333333333333	28	50	5265.03	4912.39	1662.71	2492.7	3713.82	1639.91	Rep6	Control Confined	4_9_28_50_Rep6	41	152	10:15:05	38:00:03	112	99898.2	Split	Merged	2	47	47	4_9_28_47_Rep6
4	9	40.3333333333333	28	51	4217.65	6560.02	6073.76	2098.36	3904.84	1784.4	Rep6	Control Confined	4_9_28_51_Rep6	42	168	10:30:06	42:00:04	127	113399	Cosmos	End	1	51	51	4_9_28_51_Rep6
4	9	40.3333333333333	28	54	3409.97	5423.17	8734.5	2032.78	3756.62	1882.98	Rep6	Control Confined	4_9_28_54_Rep6	45	168	11:15:03	42:00:04	124	110701	Cosmos	End	1	54	54	4_9_28_54_Rep6
4	9	40.3333333333333	28	56	3552.1	5696.28	4241.26	2078.66	3876	1751.59	Rep6	Control Confined	4_9_28_56_Rep6	50	168	12:30:06	42:00:04	119	106199	Cosmos	End	1	56	56	4_9_28_56_Rep6
4	9	40.3333333333333	28	59	3682.26	5922.97	4121.81	2023.97	3837.1	1733.6	Rep6	Control Confined	4_9_28_59_Rep6	60	168	15:00:04	42:00:04	109	97200.4	Cosmos	End	1	59	59	4_9_28_59_Rep6
4	9	40.3333333333333	28	63	3380.98	5552.15	5127.49	1983.09	3753.58	1766.24	Rep6	Control Confined	4_9_28_63_Rep6	65	168	16:15:02	42:00:04	104	92702.1	Cosmos	End	1	63	63	4_9_28_63_Rep6
4	9	40.3333333333333	28	64	2806.57	4764.11	4392.16	1953.94	3679.91	1760.26	Rep6	Control Confined	4_9_28_64_Rep6	69	122	17:15:05	30:30:05	54	47700.7	Cosmos	Cosmos	1	64	64	4_9_28_64_Rep6
4	9	40.3333333333333	28	66	5560.99	3839.08	1664.27	2347.99	3520.84	1637.44	Rep6	Control Confined	4_9_28_66_Rep6	71	150	17:45:03	37:30:04	80	71101.1	Cosmos	Split	1	66	66	4_9_28_66_Rep6
4	9	40.3333333333333	28	68	5056.87	4292.78	1670.88	2211.25	3582.3	1642.66	Rep6	Control Confined	4_9_28_68_Rep6	73	168	18:15:04	42:00:04	96	85500.1	Cosmos	End	1	68	68	4_9_28_68_Rep6
4	9	40.3333333333333	28	80	6503.04	5467.43	1697.6	2386.82	3808.65	1654.57	Rep6	Control Confined	4_9_28_80_Rep6	94	127	23:30:07	31:45:05	34	29698	Merged	Split	1	80	80	4_9_28_80_Rep6
4	9	40.3333333333333	28	81	3796.18	4686.6	2057.84	2127.68	3767.03	1677.01	Rep6	Control Confined	4_9_28_81_Rep6	97	168	24:15:02	42:00:04	72	63902.3	Cosmos	End	1	81	81	4_9_28_81_Rep6
4	9	40.3333333333333	28	83	4085.94	5076.87	1891.15	2033.16	3735.89	1684.85	Rep6	Control Confined	4_9_28_83_Rep6	97	159	24:15:02	39:45:02	63	55799.8	Cosmos	Cosmos	1	83	83	4_9_28_83_Rep6
4	9	40.3333333333333	28	86	3144.45	4400.98	1624.33	1980.21	3574.67	1618.12	Rep6	Control Confined	4_9_28_86_Rep6	104	168	26:00:04	42:00:04	65	57600.7	Cosmos	End	1	86	86	4_9_28_86_Rep6
4	9	40.3333333333333	28	87	4285.93	4793.69	1957.7	2308.25	3857.12	1677.96	Rep6	Control Confined	4_9_28_87_Rep6	108	168	27:00:02	42:00:04	61	54002.1	Cosmos	End	1	87	87	4_9_28_87_Rep6
4	9	40.3333333333333	28	99	4115.64	5435.48	3340.51	2463.71	4072.7	1864.91	Rep6	Control Confined	4_9_28_99_Rep6	118	159	29:30:03	39:45:02	42	36898.7	Cosmos	Merged	1	99	99	4_9_28_99_Rep6
4	9	40.3333333333333	28	100	6051.13	6694.62	6384.75	2410.24	4085.58	1860.76	Rep6	Control Confined	4_9_28_100_Rep6	119	121	29:45:02	30:15:02	3	1800.71	Merged	Split	1	100	100	4_9_28_100_Rep6
4	9	40.3333333333333	28	101	7093.45	5410.02	1709.06	2348.37	3709.1	1648.92	Rep6	Control Confined	4_9_28_101_Rep6	119	168	29:45:02	42:00:04	50	44102.7	Split	End	2	96	96	4_9_28_96_Rep6
4	9	40.3333333333333	28	102	6698.96	3998.67	2049.7	2383.61	3623.28	1676.35	Rep6	Control Confined	4_9_28_102_Rep6	119	125	29:45:02	31:15:04	7	5402.77	Split	Cosmos	2	96	96	4_9_28_96_Rep6
4	9	40.3333333333333	28	103	2424.25	4363.42	1763.9	1939.16	3696.51	1679.15	Rep6	Control Confined	4_9_28_103_Rep6	121	130	30:15:02	32:30:05	10	8102.47	Cosmos	Cosmos	1	103	103	4_9_28_103_Rep6
4	9	38.3333333333333	26	1	4792.32	5693.59	1702.35	2499.6	4037.48	1674.53	Rep6	Control Confined	4_9_26_1_Rep6	0	168	00:00:03	42:00:04	169	151202	Begin	End	1	1	1	4_9_26_1_Rep6
4	9	38.3333333333333	26	16	4565.42	4981.61	7620.47	2151.11	3733.02	1860.27	Rep6	Control Confined	4_9_26_16_Rep6	5	168	01:15:05	42:00:04	164	146700	Cosmos	End	1	16	16	4_9_26_16_Rep6
4	9	38.3333333333333	26	17	3504.45	4514.99	1709.55	2622.62	3960.75	1688.85	Rep6	Control Confined	4_9_26_17_Rep6	6	116	01:30:02	29:00:04	111	99001.6	Cosmos	Cosmos	1	17	17	4_9_26_17_Rep6
4	9	38.3333333333333	26	18	8375.19	6035.75	1727.17	2635.57	3864.48	1696.41	Rep6	Control Confined	4_9_26_18_Rep6	10	167	02:30:05	41:45:01	158	141296	Cosmos	Cosmos	1	18	18	4_9_26_18_Rep6
4	9	38.3333333333333	26	23	5574.44	4401.19	1978.88	2340.65	3593.93	1688.47	Rep6	Control Confined	4_9_26_23_Rep6	16	118	04:00:06	29:30:03	103	91797.4	Cosmos	Split	1	23	23	4_9_26_23_Rep6
4	9	38.3333333333333	26	26	5410.12	4243.79	1690.68	2261.3	3624.79	1662.42	Rep6	Control Confined	4_9_26_26_Rep6	18	168	04:30:03	42:00:04	151	135001	Cosmos	End	1	26	26	4_9_26_26_Rep6
4	9	38.3333333333333	26	27	6063.3	5851.75	1715.34	2202.49	3683.91	1668.3	Rep6	Control Confined	4_9_26_27_Rep6	20	168	05:00:05	42:00:04	149	133200	Cosmos	End	1	27	27	4_9_26_27_Rep6
4	9	38.3333333333333	26	28	6342.01	4241.36	1749.09	2557	3491.53	1645.3	Rep6	Control Confined	4_9_26_28_Rep6	28	118	07:00:03	29:30:03	91	80999.8	Cosmos	Cosmos	1	28	28	4_9_26_28_Rep6
4	9	38.3333333333333	26	36	5697.47	4716.75	1716.63	2241.76	3729.92	1690.26	Rep6	Control Confined	4_9_26_36_Rep6	37	168	09:15:00	42:00:04	132	117904	Merged	End	1	36	36	4_9_26_36_Rep6
4	9	38.3333333333333	26	37	6273.27	4479.99	1705.27	2265.64	3656.7	1672.68	Rep6	Control Confined	4_9_26_37_Rep6	38	168	09:30:02	42:00:04	131	117002	Cosmos	End	1	37	37	4_9_26_37_Rep6
4	9	38.3333333333333	26	40	5640.87	4541.68	1711.12	2370.73	3731.69	1692.75	Rep6	Control Confined	4_9_26_40_Rep6	44	168	11:00:04	42:00:04	125	111600	Cosmos	End	1	40	40	4_9_26_40_Rep6
4	9	38.3333333333333	26	47	6101.21	4542.75	1713.91	2305.46	3685.45	1680.59	Rep6	Control Confined	4_9_26_47_Rep6	52	168	13:00:09	42:00:04	117	104396	Cosmos	End	1	47	47	4_9_26_47_Rep6
4	9	38.3333333333333	26	48	3436.9	5542.14	3827.71	2066.52	3724.29	1742.21	Rep6	Control Confined	4_9_26_48_Rep6	55	168	13:45:05	42:00:04	114	101700	Cosmos	End	1	48	48	4_9_26_48_Rep6
4	9	38.3333333333333	26	51	2605.86	4338.03	2865.7	1969.86	3494.86	1696.82	Rep6	Control Confined	4_9_26_51_Rep6	61	119	15:15:07	29:45:02	59	52194.5	Cosmos	Cosmos	1	51	51	4_9_26_51_Rep6
4	9	38.3333333333333	26	56	2772.55	4522.39	4323.87	2027.97	3604.85	1788.66	Rep6	Control Confined	4_9_26_56_Rep6	74	124	18:30:04	31:00:03	51	44998.5	Cosmos	Cosmos	1	56	56	4_9_26_56_Rep6
4	9	38.3333333333333	26	59	3154.71	3986.49	1666.36	2026.25	3560.45	1656.87	Rep6	Control Confined	4_9_26_59_Rep6	82	168	20:30:03	42:00:04	87	77401.2	Cosmos	End	1	59	59	4_9_26_59_Rep6
4	9	38.3333333333333	26	60	3105.89	3980.32	1662.82	2073.31	3458.81	1652.2	Rep6	Control Confined	4_9_26_60_Rep6	84	168	21:00:06	42:00:04	85	75598.7	Cosmos	End	1	60	60	4_9_26_60_Rep6
4	9	38.3333333333333	26	62	3303.63	4350.9	2235.34	2067.34	3534.75	1683.84	Rep6	Control Confined	4_9_26_62_Rep6	85	168	21:15:06	42:00:04	84	74698.5	Cosmos	End	1	62	62	4_9_26_62_Rep6
4	9	38.3333333333333	26	64	4651.03	4499.9	1681.67	2434.56	3927.72	1864.49	Rep6	Control Confined	4_9_26_64_Rep6	87	141	21:45:04	35:15:03	55	48598.5	Cosmos	Cosmos	1	64	64	4_9_26_64_Rep6
4	9	38.3333333333333	26	66	3722.39	4260.95	1671.74	2133.23	3578.53	1652.93	Rep6	Control Confined	4_9_26_66_Rep6	89	168	22:15:04	42:00:04	80	71099.9	Cosmos	End	1	66	66	4_9_26_66_Rep6
4	9	38.3333333333333	26	68	3937.21	4229.27	1871.31	2123.84	3479.02	1659.77	Rep6	Control Confined	4_9_26_68_Rep6	90	168	22:30:05	42:00:04	79	70199.5	Cosmos	End	1	68	68	4_9_26_68_Rep6
4	9	38.3333333333333	26	72	3776.61	4303.76	1699.2	2139.28	3585.17	1643.84	Rep6	Control Confined	4_9_26_72_Rep6	93	168	23:15:06	42:00:04	76	67498.2	Cosmos	End	1	72	72	4_9_26_72_Rep6
4	9	38.3333333333333	26	73	3911.66	6140.6	5620.58	2303.36	3955.06	1825.92	Rep6	Control Confined	4_9_26_73_Rep6	94	129	23:30:07	32:15:06	36	31499.6	Cosmos	Cosmos	1	73	73	4_9_26_73_Rep6
4	9	38.3333333333333	26	74	3203.51	4080.67	1912.6	2006.33	3600.2	1681.2	Rep6	Control Confined	4_9_26_74_Rep6	95	168	23:45:04	42:00:04	74	65700.5	Cosmos	End	1	74	74	4_9_26_74_Rep6
4	9	38.3333333333333	26	77	3534.49	5612.01	4349.62	2128.28	3774.36	1734.69	Rep6	Control Confined	4_9_26_77_Rep6	99	141	24:45:04	35:15:03	43	37799.3	Cosmos	Cosmos	1	77	77	4_9_26_77_Rep6
4	9	38.3333333333333	26	79	2836.57	4666.59	3159.8	2019.06	3608.2	1755.83	Rep6	Control Confined	4_9_26_79_Rep6	103	116	25:45:05	29:00:04	14	11699.4	Cosmos	Cosmos	1	79	79	4_9_26_79_Rep6
4	9	38.3333333333333	26	81	2894.58	4665.51	2957.57	2021.26	3572.18	1752.48	Rep6	Control Confined	4_9_26_81_Rep6	106	127	26:30:00	31:45:05	22	18904.6	Cosmos	Cosmos	1	81	81	4_9_26_81_Rep6
4	9	38.3333333333333	26	82	2329.44	3943.67	2744.82	1963.02	3440.84	1670.25	Rep6	Control Confined	4_9_26_82_Rep6	108	168	27:00:02	42:00:04	61	54002.1	Cosmos	End	1	82	82	4_9_26_82_Rep6
4	9	38.3333333333333	26	83	2368.53	3946.44	2613.26	1970.56	3458.9	1669.13	Rep6	Control Confined	4_9_26_83_Rep6	109	168	27:15:02	42:00:04	60	53102.4	Cosmos	End	1	83	83	4_9_26_83_Rep6
4	9	38.3333333333333	26	84	2769.02	4725.37	4259.74	1985.66	3742.72	1785.42	Rep6	Control Confined	4_9_26_84_Rep6	113	136	28:15:06	34:00:02	24	20696.3	Cosmos	Cosmos	1	84	84	4_9_26_84_Rep6
4	9	4.66666666666667	21	3	6735.33	4474.22	1715.65	5619.98	2978.39	1546.54	Rep6	Control Confined	4_9_21_3_Rep6	0	28	00:00:03	07:00:03	29	25200.4	Begin	Cosmos	1	3	3	4_9_21_3_Rep6
4	9	4.66666666666667	21	4	6984.58	4612.6	7877.26	5573.24	2900.32	1673.88	Rep6	Control Confined	4_9_21_4_Rep6	0	132	00:00:03	33:00:05	133	118802	Begin	Cosmos	1	4	4	4_9_21_4_Rep6
4	9	4.66666666666667	21	6	6464.16	3067.63	1535.5	5428.37	2721.99	1518.71	Rep6	Control Confined	4_9_21_6_Rep6	0	46	00:00:03	11:30:04	47	41401.6	Begin	Merged	1	6	6	4_9_21_6_Rep6
4	9	4.66666666666667	21	7	9784.79	3567.18	1553.56	5805.71	2757.89	1526.75	Rep6	Control Confined	4_9_21_7_Rep6	0	65	00:00:03	16:15:02	66	58499.4	Begin	Split	1	7	7	4_9_21_7_Rep6
4	9	4.66666666666667	21	8	17925	7009.57	4320.57	6148.06	2902.82	1667.14	Rep6	Control Confined	4_9_21_8_Rep6	0	168	00:00:03	42:00:04	169	151202	Begin	End	1	8	8	4_9_21_8_Rep6
4	9	4.66666666666667	21	9	6721.87	3336.23	1557.71	5524.43	2814.45	1540.79	Rep6	Control Confined	4_9_21_9_Rep6	0	32	00:00:03	08:00:05	33	28802.1	Begin	Cosmos	1	9	9	4_9_21_9_Rep6
4	9	4.66666666666667	21	14	8414.29	6456.06	16199.4	5902.82	3335.44	2296.43	Rep6	Control Confined	4_9_21_14_Rep6	0	168	00:00:03	42:00:04	169	151202	Begin	End	1	14	14	4_9_21_14_Rep6
4	9	4.66666666666667	21	15	7977.1	3422.18	1578.63	5556.41	2702.22	1512.56	Rep6	Control Confined	4_9_21_15_Rep6	0	168	00:00:03	42:00:04	169	151202	Begin	End	1	15	15	4_9_21_15_Rep6
4	9	4.66666666666667	21	16	9750.88	8389.55	9945.48	6187.6	3775.16	1856.53	Rep6	Control Confined	4_9_21_16_Rep6	1	14	00:15:02	03:30:07	14	11704.6	Cosmos	Merged	1	16	16	4_9_21_16_Rep6
4	9	4.66666666666667	21	18	8241.98	6057.24	7750.82	5811.83	3194.94	1712.29	Rep6	Control Confined	4_9_21_18_Rep6	2	14	00:30:01	03:30:07	13	10805.3	Cosmos	Merged	1	18	18	4_9_21_18_Rep6
4	9	4.66666666666667	21	19	6293.25	3953.73	3801.54	5471.16	2947.07	1640.68	Rep6	Control Confined	4_9_21_19_Rep6	2	17	00:30:01	04:15:03	16	13501.9	Cosmos	Cosmos	1	19	19	4_9_21_19_Rep6
4	9	4.66666666666667	21	20	7756.17	5690.97	10585	5531.27	2954.71	1835.55	Rep6	Control Confined	4_9_21_20_Rep6	2	46	00:30:01	11:30:04	45	39603.1	Cosmos	Merged	1	20	20	4_9_21_20_Rep6
4	9	4.66666666666667	21	21	7471.04	3143.76	1559.64	5590.65	2785.78	1564.31	Rep6	Control Confined	4_9_21_21_Rep6	2	103	00:30:01	25:45:05	102	90903.4	Merged	Cosmos	1	21	21	4_9_21_21_Rep6
4	9	4.66666666666667	21	22	11642.2	5568.5	3114.68	5991.68	2958.22	1588.85	Rep6	Control Confined	4_9_21_22_Rep6	2	91	00:30:01	22:45:05	90	80103.2	Cosmos	Split	1	22	22	4_9_21_22_Rep6
4	9	4.66666666666667	21	23	6806.13	3136.73	1587.53	5627.32	2778.71	1546.8	Rep6	Control Confined	4_9_21_23_Rep6	5	60	01:15:05	15:00:04	56	49499.1	Split	Split	2	2	2	4_9_21_2_Rep6
4	9	4.66666666666667	21	24	7324.32	5077.02	3449.15	5691.3	2927.75	1619.5	Rep6	Control Confined	4_9_21_24_Rep6	5	128	01:15:05	32:00:03	124	110698	Split	Cosmos	2	2	2	4_9_21_2_Rep6
4	9	4.66666666666667	21	26	8960.94	5981.27	6783.01	5722.34	2938.88	1883.04	Rep6	Control Confined	4_9_21_26_Rep6	5	37	01:15:05	09:15:00	33	28795.6	Cosmos	Split	1	26	26	4_9_21_26_Rep6
4	9	4.66666666666667	21	27	9775.23	4456.19	1565.8	5909.78	2985.9	1532.75	Rep6	Control Confined	4_9_21_27_Rep6	6	21	01:30:02	05:15:03	16	13500.4	Merged	Split	1	27	27	4_9_21_27_Rep6
4	9	4.66666666666667	21	28	6522.26	3153.69	1529.98	5503.34	2767.23	1529.54	Rep6	Control Confined	4_9_21_28_Rep6	7	60	01:45:03	15:00:04	54	47701.1	Cosmos	Split	1	28	28	4_9_21_28_Rep6
4	9	4.66666666666667	21	30	6481.9	4120.01	3162.57	5590.11	2860.57	1601.34	Rep6	Control Confined	4_9_21_30_Rep6	12	43	03:00:06	10:45:06	32	27899.7	Cosmos	Split	1	30	30	4_9_21_30_Rep6
4	9	46	11	2	8204.07	4672.58	1855.7	2480.7	3713.87	1657.63	Rep6	Control Confined	4_9_11_2_Rep6	0	168	00:00:03	42:00:04	169	151202	Begin	End	1	2	2	4_9_11_2_Rep6
4	9	46	11	3	4499.58	4678.01	4496.22	2303.5	3877.89	1969.97	Rep6	Control Confined	4_9_11_3_Rep6	0	153	00:00:03	38:15:03	154	137700	Begin	Merged	1	3	3	4_9_11_3_Rep6
4	9	46	11	9	17077	6204.37	1881.68	3187.23	4172.34	1734.59	Rep6	Control Confined	4_9_11_9_Rep6	1	168	00:15:02	42:00:04	168	150302	Cosmos	End	1	9	9	4_9_11_9_Rep6
4	9	46	11	21	7112.52	5108.44	1745.6	2406.55	4101.06	1968.32	Rep6	Control Confined	4_9_11_21_Rep6	11	168	02:45:02	42:00:04	158	141302	Cosmos	End	1	21	21	4_9_11_21_Rep6
4	9	46	11	33	8262.43	4807.04	1739.6	2361.65	4034.12	1749.53	Rep6	Control Confined	4_9_11_33_Rep6	22	168	05:30:03	42:00:04	147	131401	Cosmos	End	1	33	33	4_9_11_33_Rep6
4	9	46	11	39	6159.19	4232.81	1744.5	2301.49	3601.06	1650.07	Rep6	Control Confined	4_9_11_39_Rep6	30	139	07:30:02	34:45:04	110	98102.7	Cosmos	Split	1	39	39	4_9_11_39_Rep6
4	9	46	11	42	5504.22	4610.57	1740.85	2274.73	3784.87	1672.59	Rep6	Control Confined	4_9_11_42_Rep6	35	156	08:45:01	39:00:05	122	108904	Cosmos	Cosmos	1	42	42	4_9_11_42_Rep6
4	9	46	11	45	3659.86	4703.14	2202.45	1940.16	3776.1	1674.35	Rep6	Control Confined	4_9_11_45_Rep6	41	168	10:15:05	42:00:04	128	114299	Cosmos	End	1	45	45	4_9_11_45_Rep6
4	9	46	11	48	4521.04	4413.14	1667.44	2220.94	3674.9	1646.39	Rep6	Control Confined	4_9_11_48_Rep6	48	168	12:00:03	42:00:04	121	108001	Split	End	2	35	35	4_9_11_35_Rep6
4	9	46	11	49	4334.13	4261.3	1641.57	2085.35	3653.11	1621.83	Rep6	Control Confined	4_9_11_49_Rep6	49	168	12:15:05	42:00:04	120	107099	Split	End	2	47	47	4_9_11_47_Rep6
4	9	46	11	50	4692.25	4385.97	1650.25	2155.91	3661.96	1635.53	Rep6	Control Confined	4_9_11_50_Rep6	49	168	12:15:05	42:00:04	120	107099	Split	End	2	47	47	4_9_11_47_Rep6
4	9	46	11	51	4796.2	4557.3	2004.3	2160.73	3721.8	1663.22	Rep6	Control Confined	4_9_11_51_Rep6	49	168	12:15:05	42:00:04	120	107099	Cosmos	End	1	51	51	4_9_11_51_Rep6
4	9	46	11	52	5594.47	3895.73	1733.29	2125.07	3844.89	1702.01	Rep6	Control Confined	4_9_11_52_Rep6	50	150	12:30:06	37:30:04	101	89998.4	Cosmos	Cosmos	1	52	52	4_9_11_52_Rep6
4	9	46	11	53	5485.74	4384.83	1668.36	3211.08	3834.29	1643.55	Rep6	Control Confined	4_9_11_53_Rep6	51	168	12:45:03	42:00:04	118	105301	Cosmos	End	1	53	53	4_9_11_53_Rep6
4	9	46	11	54	5527.37	4589.53	1651.79	2422.33	3680.96	1622.71	Rep6	Control Confined	4_9_11_54_Rep6	52	168	13:00:09	42:00:04	117	104396	Cosmos	End	1	54	54	4_9_11_54_Rep6
4	9	46	11	55	3698.88	4991.86	5312.89	2034.49	3956.47	1827.62	Rep6	Control Confined	4_9_11_55_Rep6	53	168	13:15:04	42:00:04	116	103500	Cosmos	End	1	55	55	4_9_11_55_Rep6
4	9	46	11	76	4420.88	4676.31	1788.82	2140.58	4100.92	1773.67	Rep6	Control Confined	4_9_11_76_Rep6	92	168	23:00:05	42:00:04	77	68399.4	Cosmos	End	1	76	76	4_9_11_76_Rep6
4	9	46	11	77	4862.86	4785.36	1731.56	2077.19	3979.89	1724.33	Rep6	Control Confined	4_9_11_77_Rep6	92	168	23:00:05	42:00:04	77	68399.4	Cosmos	End	1	77	77	4_9_11_77_Rep6
4	9	46	11	79	4121.41	4464.36	1827.46	2173.83	3714.89	1671.36	Rep6	Control Confined	4_9_11_79_Rep6	94	168	23:30:07	42:00:04	75	66597.7	Cosmos	End	1	79	79	4_9_11_79_Rep6
4	9	46	11	98	2908.4	4991.54	6087.71	2012.07	3923.74	1853.67	Rep6	Control Confined	4_9_11_98_Rep6	116	145	29:00:04	36:15:07	30	26102.8	Cosmos	Cosmos	1	98	98	4_9_11_98_Rep6
4	9	46	11	100	4606.58	4943.46	2652.81	2125.11	3922.97	1742.97	Rep6	Control Confined	4_9_11_100_Rep6	118	168	29:30:03	42:00:04	51	45001.2	Cosmos	End	1	100	100	4_9_11_100_Rep6
4	9	46	11	101	4222.39	5858.75	3821.63	2160.35	4109.82	1768.56	Rep6	Control Confined	4_9_11_101_Rep6	119	144	29:45:02	36:00:02	26	22500.4	Merged	Merged	1	101	101	4_9_11_101_Rep6
4	9	46	11	102	3341.42	5626.24	4893.81	2113.13	4079.98	1862	Rep6	Control Confined	4_9_11_102_Rep6	120	144	30:00:02	36:00:02	25	21599.8	Split	Merged	2	96	93	4_9_11_96_Rep6
4	9	46	11	105	3350.79	4526.45	1969.52	2056.5	3591.67	1613.35	Rep6	Control Confined	4_9_11_105_Rep6	126	156	31:30:05	39:00:05	31	26999.6	Cosmos	Cosmos	1	105	105	4_9_11_105_Rep6
4	9	46	11	110	9229.11	6141.21	1736.67	2609.88	3987.62	1675.13	Rep6	Control Confined	4_9_11_110_Rep6	135	150	33:45:02	37:30:04	16	13502.4	Merged	Split	1	110	110	4_9_11_110_Rep6
4	9	46	11	111	5292.02	5066.05	1717.87	2556.97	3838.96	1619.16	Rep6	Control Confined	4_9_11_111_Rep6	136	168	34:00:02	42:00:04	33	28802	Cosmos	End	1	111	111	4_9_11_111_Rep6
4	9	46	11	112	4477.26	5194.63	2005.08	2252.02	4038.8	1705.85	Rep6	Control Confined	4_9_11_112_Rep6	138	168	34:30:03	42:00:04	31	27001.4	Split	End	2	107	107	4_9_11_107_Rep6
4	9	46	11	113	6424.58	5673.55	1827.24	2420.23	4108.94	1759.36	Rep6	Control Confined	4_9_11_113_Rep6	138	168	34:30:03	42:00:04	31	27001.4	Split	End	2	107	107	4_9_11_107_Rep6
4	9	46	11	114	2961.11	5128.62	1957.62	2177.6	4174	1708.34	Rep6	Control Confined	4_9_11_114_Rep6	138	148	34:30:03	37:00:08	11	9005.01	Cosmos	Merged	1	114	114	4_9_11_114_Rep6
4	9	31.6666666666667	10	4	3342.74	3630.85	1701.28	2065.06	3465.44	1674.28	Rep6	Control Confined	4_9_10_4_Rep6	0	140	00:00:03	35:00:05	141	126002	Begin	Cosmos	1	4	4	4_9_10_4_Rep6
4	9	31.6666666666667	10	8	5207.28	4279.99	1733.62	2311.67	3526.91	1674.94	Rep6	Control Confined	4_9_10_8_Rep6	0	129	00:00:03	32:15:06	130	116103	Begin	Cosmos	1	8	8	4_9_10_8_Rep6
4	9	31.6666666666667	10	10	4957.16	6742.71	7638.72	2517.63	4094.8	1846.41	Rep6	Control Confined	4_9_10_10_Rep6	0	168	00:00:03	42:00:04	169	151202	Begin	End	1	10	10	4_9_10_10_Rep6
4	9	31.6666666666667	10	16	5483.2	8082.28	8551.28	2537.57	4327.77	1944.34	Rep6	Control Confined	4_9_10_16_Rep6	1	168	00:15:02	42:00:04	168	150302	Cosmos	End	1	16	16	4_9_10_16_Rep6
4	9	31.6666666666667	10	22	6408.55	4134.19	1696.13	2496.68	3408.51	1648.4	Rep6	Control Confined	4_9_10_22_Rep6	7	120	01:45:03	30:00:02	114	101699	Merged	Split	1	22	22	4_9_10_22_Rep6
4	9	31.6666666666667	10	25	3992.33	6065.84	2665.58	2333.17	3698.36	1727.98	Rep6	Control Confined	4_9_10_25_Rep6	8	168	02:00:06	42:00:04	161	143998	Cosmos	End	1	25	25	4_9_10_25_Rep6
4	9	31.6666666666667	10	27	6959.29	4622.4	1709.76	2334.95	3581.09	1684.57	Rep6	Control Confined	4_9_10_27_Rep6	11	167	02:45:02	41:45:01	157	140399	Cosmos	Cosmos	1	27	27	4_9_10_27_Rep6
4	9	31.6666666666667	10	36	5755.35	4623.96	1692.71	2477.91	3606.26	1665.61	Rep6	Control Confined	4_9_10_36_Rep6	17	117	04:15:03	29:15:04	101	90000.9	Cosmos	Cosmos	1	36	36	4_9_10_36_Rep6
4	9	31.6666666666667	10	39	4546.66	4939.47	5027.97	2300.94	3609.28	1754.53	Rep6	Control Confined	4_9_10_39_Rep6	19	168	04:45:03	42:00:04	150	134102	Cosmos	End	1	39	39	4_9_10_39_Rep6
4	9	31.6666666666667	10	41	6497.31	7223.03	4528.53	2406.42	3802.85	1759.55	Rep6	Control Confined	4_9_10_41_Rep6	20	168	05:00:05	42:00:04	149	133200	Cosmos	End	1	41	41	4_9_10_41_Rep6
4	9	31.6666666666667	10	43	6842.39	4621.69	1701.35	2447.54	3478.96	1660.77	Rep6	Control Confined	4_9_10_43_Rep6	21	126	05:15:03	31:30:05	106	94502.4	Cosmos	Cosmos	1	43	43	4_9_10_43_Rep6
4	9	31.6666666666667	10	45	4695.06	6962.37	5138.07	2296.03	3694.26	1733.42	Rep6	Control Confined	4_9_10_45_Rep6	23	168	05:45:02	42:00:04	146	130503	Cosmos	End	1	45	45	4_9_10_45_Rep6
4	9	31.6666666666667	10	47	3760.5	5565.32	5745.46	2236.6	3640.38	1818.8	Rep6	Control Confined	4_9_10_47_Rep6	26	168	06:30:01	42:00:04	143	127803	Cosmos	End	1	47	47	4_9_10_47_Rep6
4	9	31.6666666666667	10	49	4197.94	4663.33	2403.08	2283.7	3588.15	1719.6	Rep6	Control Confined	4_9_10_49_Rep6	28	154	07:00:03	38:30:03	127	113400	Cosmos	Cosmos	1	49	49	4_9_10_49_Rep6
4	9	31.6666666666667	10	51	4536.96	4367.65	1766.24	2321.24	3551.94	1708.43	Rep6	Control Confined	4_9_10_51_Rep6	29	149	07:15:03	37:15:03	121	108001	Cosmos	Cosmos	1	51	51	4_9_10_51_Rep6
4	9	31.6666666666667	10	54	10196.7	4010.71	1700.42	2651.93	3379.43	1649.19	Rep6	Control Confined	4_9_10_54_Rep6	31	168	07:45:04	42:00:04	138	123301	Cosmos	End	1	54	54	4_9_10_54_Rep6
4	9	31.6666666666667	10	60	6791.85	8615.93	12898.7	2567.08	3974.98	1946.17	Rep6	Control Confined	4_9_10_60_Rep6	45	168	11:15:03	42:00:04	124	110701	Cosmos	End	1	60	60	4_9_10_60_Rep6
4	9	31.6666666666667	10	61	3839.5	5632.45	4286.91	2119.7	3643.79	1758.07	Rep6	Control Confined	4_9_10_61_Rep6	46	168	11:30:04	42:00:04	123	109800	Cosmos	End	1	61	61	4_9_10_61_Rep6
4	9	31.6666666666667	10	65	4183.91	4261.38	1687.56	2198.85	3223.85	1579.62	Rep6	Control Confined	4_9_10_65_Rep6	56	118	14:00:04	29:30:03	63	55798.7	Cosmos	Cosmos	1	65	65	4_9_10_65_Rep6
4	9	31.6666666666667	10	67	2758.74	4367.9	2897.8	2072.95	3469.23	1709.12	Rep6	Control Confined	4_9_10_67_Rep6	60	168	15:00:04	42:00:04	109	97200.4	Cosmos	End	1	67	67	4_9_10_67_Rep6
4	9	31.6666666666667	10	75	6716.25	6399.01	7343.47	2456.01	3661.39	1869.03	Rep6	Control Confined	4_9_10_75_Rep6	77	126	19:15:03	31:30:05	50	44101.9	Cosmos	Cosmos	1	75	75	4_9_10_75_Rep6
4	9	31.6666666666667	10	79	4661.65	4212.45	1724.07	2297.24	3535.38	1670.03	Rep6	Control Confined	4_9_10_79_Rep6	87	108	21:45:04	27:00:02	22	18897.9	Split	Cosmos	2	74	74	4_9_10_74_Rep6
4	9	31.6666666666667	10	80	4270.03	4544.64	1680.84	2307.04	3595.25	1671.85	Rep6	Control Confined	4_9_10_80_Rep6	87	110	21:45:04	27:30:04	24	20699.7	Split	Split	2	74	74	4_9_10_74_Rep6
4	9	31.6666666666667	10	81	2533.93	4179.38	2435.62	2019.2	3492.67	1693.8	Rep6	Control Confined	4_9_10_81_Rep6	88	110	22:00:04	27:30:04	23	19800.2	Cosmos	Cosmos	1	81	81	4_9_10_81_Rep6
4	9	31.6666666666667	10	82	2665.19	4330.17	2585.94	2017.81	3490.33	1690.77	Rep6	Control Confined	4_9_10_82_Rep6	88	167	22:00:04	41:45:01	80	71097.3	Cosmos	Cosmos	1	82	82	4_9_10_82_Rep6
4	9	31.6666666666667	10	83	8499.96	4729.49	1732.57	3050.56	3933.49	1852.69	Rep6	Control Confined	4_9_10_83_Rep6	89	131	22:15:04	32:45:05	43	37800.4	Split	Split	2	78	78	4_9_10_78_Rep6
4	9	31.6666666666667	10	85	10318.8	4926.07	1738.61	2729.47	3648.41	1687.02	Rep6	Control Confined	4_9_10_85_Rep6	89	119	22:15:04	29:45:02	31	26997.2	Split	Cosmos	2	78	78	4_9_10_78_Rep6
4	9	13	26	1	4648.76	4601.55	3482.13	3443.58	3087.93	1655.71	Rep6	Control Confined	4_9_26_1_Rep6	0	168	00:00:03	42:00:04	169	151202	Begin	End	1	1	1	4_9_26_1_Rep6
4	9	13	26	4	7688.37	4111.61	1624.54	3827.23	3039.23	1593.41	Rep6	Control Confined	4_9_26_4_Rep6	0	49	00:00:03	12:15:05	50	44102.3	Begin	Cosmos	1	4	4	4_9_26_4_Rep6
4	9	13	26	7	7852.25	4002.28	1629.76	3893.15	3071.73	1602.99	Rep6	Control Confined	4_9_26_7_Rep6	0	49	00:00:03	12:15:05	50	44102.3	Begin	Split	1	7	7	4_9_26_7_Rep6
4	9	13	26	13	5963.9	3098.27	1624.07	3640.63	2967.74	1603.85	Rep6	Control Confined	4_9_26_13_Rep6	3	56	00:45:05	14:00:04	54	47699.8	Merged	Split	1	13	13	4_9_26_13_Rep6
4	9	13	26	16	4437.59	4246.18	4013.59	3480.65	3087.47	1681.46	Rep6	Control Confined	4_9_26_16_Rep6	5	168	01:15:05	42:00:04	164	146700	Cosmos	End	1	16	16	4_9_26_16_Rep6
4	9	13	26	17	4702.18	4379.81	2775.34	3541.78	3135.83	1650.06	Rep6	Control Confined	4_9_26_17_Rep6	6	116	01:30:02	29:00:04	111	99001.6	Cosmos	Cosmos	1	17	17	4_9_26_17_Rep6
4	9	13	26	18	6464.6	4753.24	2458.96	3733.4	3186.56	1638.26	Rep6	Control Confined	4_9_26_18_Rep6	10	167	02:30:05	41:45:01	158	141296	Cosmos	Cosmos	1	18	18	4_9_26_18_Rep6
4	9	13	26	20	6166.13	3264.33	1627.91	3596.45	2959.7	1598.62	Rep6	Control Confined	4_9_26_20_Rep6	13	56	03:15:04	14:00:04	44	38700.9	Cosmos	Cosmos	1	20	20	4_9_26_20_Rep6
4	9	13	26	22	6967	3840.05	1603.73	3741.25	2948.42	1578.11	Rep6	Control Confined	4_9_26_22_Rep6	13	90	03:15:04	22:30:05	78	69301.2	Cosmos	Split	1	22	22	4_9_26_22_Rep6
4	9	13	26	23	6083.21	3459.49	1617.99	3707	2990.09	1602.75	Rep6	Control Confined	4_9_26_23_Rep6	16	118	04:00:06	29:30:03	103	91797.4	Cosmos	Split	1	23	23	4_9_26_23_Rep6
4	9	13	26	25	5680.57	3496.64	1620.37	3697.87	2978.14	1605.5	Rep6	Control Confined	4_9_26_25_Rep6	16	59	04:00:06	14:45:03	44	38697.7	Cosmos	Cosmos	1	25	25	4_9_26_25_Rep6
4	9	13	26	26	5025.54	3675.05	1671.67	3568.64	3017.6	1598.69	Rep6	Control Confined	4_9_26_26_Rep6	18	168	04:30:03	42:00:04	151	135001	Cosmos	End	1	26	26	4_9_26_26_Rep6
4	9	13	26	27	4730.48	4556.49	4417.79	3543.95	3101.43	1714.41	Rep6	Control Confined	4_9_26_27_Rep6	20	168	05:00:05	42:00:04	149	133200	Cosmos	End	1	27	27	4_9_26_27_Rep6
4	9	13	26	28	5529.24	5002.56	6606.56	3682.25	3185.28	1810.29	Rep6	Control Confined	4_9_26_28_Rep6	28	118	07:00:03	29:30:03	91	80999.8	Cosmos	Cosmos	1	28	28	4_9_26_28_Rep6
4	9	13	26	29	5945.83	4987.38	2680.98	3638.96	3144.12	1636.87	Rep6	Control Confined	4_9_26_29_Rep6	30	56	07:30:02	14:00:04	27	23402.6	Cosmos	Cosmos	1	29	29	4_9_26_29_Rep6
4	9	13	26	30	8508.78	3176.85	1619.87	4068.25	2927.97	1581.07	Rep6	Control Confined	4_9_26_30_Rep6	30	45	07:30:02	11:15:03	16	13501.6	Cosmos	Split	1	30	30	4_9_26_30_Rep6
4	9	13	26	36	4104.38	3846.87	2026.44	3496.89	3099.61	1629.65	Rep6	Control Confined	4_9_26_36_Rep6	37	168	09:15:00	42:00:04	132	117904	Merged	End	1	36	36	4_9_26_36_Rep6
4	9	13	26	37	4120.07	3840.72	2047.7	3523.36	3110.44	1630.7	Rep6	Control Confined	4_9_26_37_Rep6	38	168	09:30:02	42:00:04	131	117002	Cosmos	End	1	37	37	4_9_26_37_Rep6
4	9	11.6666666666667	3	2	5953.34	5777.85	4942.68	3843.98	3141.68	1726.22	Rep6	Control Confined	4_9_3_2_Rep6	0	157	00:00:03	39:15:04	158	141302	Begin	Cosmos	1	2	2	4_9_3_2_Rep6
4	9	11.6666666666667	3	5	10266.1	6071.68	1641.87	4245.41	3279.22	1610.68	Rep6	Control Confined	4_9_3_5_Rep6	0	57	00:00:03	14:15:03	58	51299.9	Begin	Cosmos	1	5	5	4_9_3_5_Rep6
4	9	11.6666666666667	3	7	9320.65	3143.3	1642.49	4038.03	2902.81	1596.1	Rep6	Control Confined	4_9_3_7_Rep6	0	41	00:00:03	10:15:05	42	36902.2	Begin	Split	1	7	7	4_9_3_7_Rep6
4	9	11.6666666666667	3	8	8108.45	3787.93	1649.44	3997.23	2932.16	1607.2	Rep6	Control Confined	4_9_3_8_Rep6	0	41	00:00:03	10:15:05	42	36902.2	Begin	Cosmos	1	8	8	4_9_3_8_Rep6
4	9	11.6666666666667	3	9	5122.41	4640.39	7330.15	3792.72	3066	1818.69	Rep6	Control Confined	4_9_3_9_Rep6	1	168	00:15:02	42:00:04	168	150302	Cosmos	End	1	9	9	4_9_3_9_Rep6
4	9	11.6666666666667	3	10	4616.64	3351.91	1618.65	3662.83	2915.68	1582.29	Rep6	Control Confined	4_9_3_10_Rep6	1	54	00:15:02	13:30:03	54	47701.4	Cosmos	Cosmos	1	10	10	4_9_3_10_Rep6
4	9	11.6666666666667	3	12	5172.46	4854.47	2239.92	3827.72	3109.6	1623.94	Rep6	Control Confined	4_9_3_12_Rep6	10	131	02:30:05	32:45:05	122	108900	Cosmos	Cosmos	1	12	12	4_9_3_12_Rep6
4	9	11.6666666666667	3	13	5238.33	4996.91	4736.32	3823.6	3197.31	1706.01	Rep6	Control Confined	4_9_3_13_Rep6	10	141	02:30:05	35:15:03	132	117898	Cosmos	Cosmos	1	13	13	4_9_3_13_Rep6
4	9	11.6666666666667	3	15	4603.39	4030.94	2606.78	3797.94	3062.23	1645.93	Rep6	Control Confined	4_9_3_15_Rep6	14	164	03:30:07	41:00:01	151	134994	Cosmos	Cosmos	1	15	15	4_9_3_15_Rep6
4	9	11.6666666666667	3	19	4608.26	4105.13	4165.75	3754.96	3071.04	1687.68	Rep6	Control Confined	4_9_3_19_Rep6	17	168	04:15:03	42:00:04	152	135901	Cosmos	End	1	19	19	4_9_3_19_Rep6
4	9	11.6666666666667	3	20	7790.45	4220.66	1638.55	4055.49	3117.79	1624.02	Rep6	Control Confined	4_9_3_20_Rep6	20	79	05:00:05	19:45:01	60	53095.9	Merged	Cosmos	1	20	20	4_9_3_20_Rep6
4	9	11.6666666666667	3	21	4411.88	3661.78	4735.91	3722.46	2978.06	1737.3	Rep6	Control Confined	4_9_3_21_Rep6	28	137	07:00:03	34:15:04	110	98100.7	Cosmos	Split	1	21	21	4_9_3_21_Rep6
4	9	11.6666666666667	3	23	4535.4	3819.17	3365.41	4030.11	3010.56	1622.18	Rep6	Control Confined	4_9_3_23_Rep6	35	36	08:45:01	09:00:01	2	899.293	Cosmos	Cosmos	1	23	23	4_9_3_23_Rep6
4	9	55	22	10	9443.27	13395.4	19345	2263.2	4340.24	2082.8	Rep6	Control Confined	4_9_22_10_Rep6	0	168	00:00:03	42:00:04	169	151202	Begin	End	1	10	10	4_9_22_10_Rep6
4	9	55	22	15	5525.34	5279.5	1747.83	2183.39	4026.02	1682.19	Rep6	Control Confined	4_9_22_15_Rep6	2	168	00:30:01	42:00:04	167	149403	Cosmos	End	1	15	15	4_9_22_15_Rep6
4	9	55	22	24	5143.97	4459.51	1704.04	2084.55	3900.78	1670.16	Rep6	Control Confined	4_9_22_24_Rep6	7	168	01:45:03	42:00:04	162	144902	Cosmos	End	1	24	24	4_9_22_24_Rep6
4	9	55	22	25	6438.75	5278.09	1716.5	2353.19	4124.7	1687.27	Rep6	Control Confined	4_9_22_25_Rep6	8	168	02:00:06	42:00:04	161	143998	Cosmos	End	1	25	25	4_9_22_25_Rep6
4	9	55	22	31	5471.03	8296.62	9837.18	2414.15	4414.26	2008.16	Rep6	Control Confined	4_9_22_31_Rep6	11	168	02:45:02	42:00:04	158	141302	Cosmos	End	1	31	31	4_9_22_31_Rep6
4	9	55	22	32	6449.02	4217.52	1785.94	2266.51	3937.78	1696.5	Rep6	Control Confined	4_9_22_32_Rep6	13	168	03:15:04	42:00:04	156	139501	Cosmos	End	1	32	32	4_9_22_32_Rep6
4	9	55	22	33	8020.54	5828.22	1747.3	2305.65	4094.48	1698.75	Rep6	Control Confined	4_9_22_33_Rep6	13	168	03:15:04	42:00:04	156	139501	Cosmos	End	1	33	33	4_9_22_33_Rep6
4	9	55	22	38	6788.65	5525.39	1714.54	2576.5	4079.18	1677.04	Rep6	Control Confined	4_9_22_38_Rep6	17	168	04:15:03	42:00:04	152	135901	Cosmos	End	1	38	38	4_9_22_38_Rep6
4	9	55	22	41	2998.27	4242.35	1692.33	1964.19	3793.45	1663.46	Rep6	Control Confined	4_9_22_41_Rep6	21	168	05:15:03	42:00:04	148	132302	Cosmos	End	1	41	41	4_9_22_41_Rep6
4	9	55	22	43	6425.64	5035.51	2285.66	2080.43	3945.27	1705.59	Rep6	Control Confined	4_9_22_43_Rep6	22	168	05:30:03	42:00:04	147	131401	Split	End	3	20	2	4_9_22_20_Rep6
4	9	55	22	45	4369.13	5944.69	1723.21	2014.5	4097.71	1693.4	Rep6	Control Confined	4_9_22_45_Rep6	22	168	05:30:03	42:00:04	147	131401	Cosmos	End	1	45	45	4_9_22_45_Rep6
4	9	55	22	53	7958.56	6931.31	1710.79	2436.36	4185.89	1677.71	Rep6	Control Confined	4_9_22_53_Rep6	36	168	09:00:01	42:00:04	133	118804	Split	End	2	44	44	4_9_22_44_Rep6
4	9	55	22	54	10728.8	7798.07	2961.78	2969.02	4474.01	1757.31	Rep6	Control Confined	4_9_22_54_Rep6	36	168	09:00:01	42:00:04	133	118804	Split	End	2	44	44	4_9_22_44_Rep6
4	9	55	22	57	2732.83	4198.16	1703.26	1941.73	3887.71	1681.47	Rep6	Control Confined	4_9_22_57_Rep6	43	168	10:45:06	42:00:04	126	112498	Cosmos	End	1	57	57	4_9_22_57_Rep6
4	9	55	22	58	3151.02	4145.94	1691.28	1942.11	3882.04	1678.58	Rep6	Control Confined	4_9_22_58_Rep6	44	168	11:00:04	42:00:04	125	111600	Cosmos	End	1	58	58	4_9_22_58_Rep6
4	9	55	22	70	3773.04	6273.34	6096.47	2097.12	4106.62	1963	Rep6	Control Confined	4_9_22_70_Rep6	66	168	16:30:01	42:00:04	103	91803.4	Cosmos	End	1	70	70	4_9_22_70_Rep6
4	9	55	22	72	5704.22	4843.02	1729.57	2302.45	4027.14	1681.32	Rep6	Control Confined	4_9_22_72_Rep6	67	168	16:45:03	42:00:04	102	90901.4	Cosmos	End	1	72	72	4_9_22_72_Rep6
4	9	55	22	79	3814.92	4984.03	3392.03	2000.24	4018.81	1736.04	Rep6	Control Confined	4_9_22_79_Rep6	84	168	21:00:06	42:00:04	85	75598.7	Cosmos	End	1	79	79	4_9_22_79_Rep6
4	9	55	22	86	5246.6	4169.85	1721.72	2442.91	3985.97	1874.35	Rep6	Control Confined	4_9_22_86_Rep6	116	168	29:00:04	42:00:04	53	46800.3	Cosmos	End	1	86	86	4_9_22_86_Rep6
4	9	55	22	88	4529.94	6372.9	4456.73	2087.07	4168.01	1786.88	Rep6	Control Confined	4_9_22_88_Rep6	118	168	29:30:03	42:00:04	51	45001.2	Split	End	2	50	50	4_9_22_50_Rep6
4	9	55	22	95	4924.14	5311.7	1703.28	2466.96	4190.66	1814.71	Rep6	Control Confined	4_9_22_95_Rep6	133	168	33:15:00	42:00:04	36	31504.5	Cosmos	End	1	95	95	4_9_22_95_Rep6
4	9	55	22	96	4158.57	4658.15	1695.36	2124.32	3948.19	1680.94	Rep6	Control Confined	4_9_22_96_Rep6	142	168	35:30:04	42:00:04	27	23400.8	Cosmos	End	1	96	96	4_9_22_96_Rep6
4	9	55	22	97	3749.32	4629.09	1684.96	2048.17	3942.07	1670.69	Rep6	Control Confined	4_9_22_97_Rep6	142	168	35:30:04	42:00:04	27	23400.8	Cosmos	End	1	97	97	4_9_22_97_Rep6
4	9	55	22	101	3550.1	6130.13	4756.94	2050.09	4197.13	1824.59	Rep6	Control Confined	4_9_22_101_Rep6	147	168	36:45:07	42:00:04	22	18897.3	Cosmos	End	1	101	101	4_9_22_101_Rep6
4	9	55	22	105	8030.43	6317.05	1737.6	2795.2	4651.56	1858.95	Rep6	Control Confined	4_9_22_105_Rep6	150	168	37:30:04	42:00:04	19	16200.3	Merged	End	1	105	105	4_9_22_105_Rep6
4	9	55	22	106	3355.99	4438.72	1681.96	2042.63	3979.84	1691.45	Rep6	Control Confined	4_9_22_106_Rep6	151	168	37:45:02	42:00:04	18	15302.5	Cosmos	End	1	106	106	4_9_22_106_Rep6
4	9	55	22	109	4938.59	4681.26	1701.14	2244.11	3991.41	1694.21	Rep6	Control Confined	4_9_22_109_Rep6	153	168	38:15:03	42:00:04	16	13501.7	Cosmos	End	1	109	109	4_9_22_109_Rep6
4	9	55	22	110	3875.89	4671.7	1726.34	2165.48	4009.24	1684.3	Rep6	Control Confined	4_9_22_110_Rep6	158	168	39:30:05	42:00:04	11	8999.03	Cosmos	End	1	110	110	4_9_22_110_Rep6
4	9	55	22	111	2861.13	5065.97	1934.28	2026.81	4102.16	1697.52	Rep6	Control Confined	4_9_22_111_Rep6	158	168	39:30:05	42:00:04	11	8999.03	Cosmos	End	1	111	111	4_9_22_111_Rep6
4	9	55	22	112	7232.97	6455.5	8205.42	2557.16	4402.27	2075.47	Rep6	Control Confined	4_9_22_112_Rep6	161	166	40:15:04	41:30:05	6	4500.86	Merged	Split	1	112	112	4_9_22_112_Rep6
4	9	55	22	113	2416.49	4723.39	2221.76	2019.23	4154.28	1765.08	Rep6	Control Confined	4_9_22_113_Rep6	163	165	40:45:05	41:15:06	3	1800.93	Cosmos	Cosmos	1	113	113	4_9_22_113_Rep6
4	9	27.3333333333333	8	4	4552.71	4665.51	1711.68	2455.27	3461.07	1659.63	Rep6	Control Confined	4_9_8_4_Rep6	0	168	00:00:03	42:00:04	169	151202	Begin	End	1	4	4	4_9_8_4_Rep6
4	9	27.3333333333333	8	5	4553.41	6098.82	3797.63	2934.72	4104.17	1829.93	Rep6	Control Confined	4_9_8_5_Rep6	0	97	00:00:03	24:15:02	98	87299.2	Begin	Cosmos	1	5	5	4_9_8_5_Rep6
4	9	27.3333333333333	8	10	8963.97	12035.4	13204.5	3438.62	4868.77	2366	Rep6	Control Confined	4_9_8_10_Rep6	0	168	00:00:03	42:00:04	169	151202	Begin	End	1	10	10	4_9_8_10_Rep6
4	9	27.3333333333333	8	15	13503.5	6506.55	1786.12	3107.62	3689.13	1680.35	Rep6	Control Confined	4_9_8_15_Rep6	0	168	00:00:03	42:00:04	169	151202	Begin	End	1	15	15	4_9_8_15_Rep6
4	9	27.3333333333333	8	17	7380.64	4322.77	1705.07	2833.68	3554.17	1677.74	Rep6	Control Confined	4_9_8_17_Rep6	0	168	00:00:03	42:00:04	169	151202	Begin	End	1	17	17	4_9_8_17_Rep6
4	9	27.3333333333333	8	22	7900.98	3364.6	1697.04	2625.75	3302.55	1664.1	Rep6	Control Confined	4_9_8_22_Rep6	0	165	00:00:03	41:15:06	166	148503	Begin	Cosmos	1	22	22	4_9_8_22_Rep6
4	9	27.3333333333333	8	24	3516.96	5172.78	4180.66	2273.49	3371.88	1750.55	Rep6	Control Confined	4_9_8_24_Rep6	1	168	00:15:02	42:00:04	168	150302	Cosmos	End	1	24	24	4_9_8_24_Rep6
4	9	27.3333333333333	8	28	6904.67	4473.43	1725.1	2587.77	3487.05	1712.96	Rep6	Control Confined	4_9_8_28_Rep6	1	168	00:15:02	42:00:04	168	150302	Cosmos	End	1	28	28	4_9_8_28_Rep6
4	9	27.3333333333333	8	31	3501.52	4852.49	6756.39	2294.53	3410.69	1798.86	Rep6	Control Confined	4_9_8_31_Rep6	2	140	00:30:01	35:00:05	139	124204	Cosmos	Cosmos	1	31	31	4_9_8_31_Rep6
4	9	27.3333333333333	8	32	5457.19	7377.88	10076.9	2530.83	3768.37	1884.78	Rep6	Control Confined	4_9_8_32_Rep6	2	168	00:30:01	42:00:04	167	149403	Cosmos	End	1	32	32	4_9_8_32_Rep6
4	9	27.3333333333333	8	35	3704.72	5366.87	3978.53	2432.03	3623.34	1823.24	Rep6	Control Confined	4_9_8_35_Rep6	4	92	01:00:03	23:00:05	89	79202.2	Split	Cosmos	2	9	9	4_9_8_9_Rep6
4	9	27.3333333333333	8	36	9225.59	3814.99	1724.01	2960.26	3352.19	1667.48	Rep6	Control Confined	4_9_8_36_Rep6	4	109	01:00:03	27:15:02	106	94499.3	Cosmos	Split	1	36	36	4_9_8_36_Rep6
4	9	27.3333333333333	8	38	15347.8	5480.82	1769.46	2895.62	3485.16	1662.67	Rep6	Control Confined	4_9_8_38_Rep6	5	168	01:15:05	42:00:04	164	146700	Cosmos	End	1	38	38	4_9_8_38_Rep6
4	9	27.3333333333333	8	41	6131.68	4651.84	1719.6	2563.76	3456.3	1662.43	Rep6	Control Confined	4_9_8_41_Rep6	7	149	01:45:03	37:15:03	143	127800	Cosmos	Merged	1	41	41	4_9_8_41_Rep6
4	9	27.3333333333333	8	44	5484.73	4285.77	1713.82	2622.25	3459.18	1679	Rep6	Control Confined	4_9_8_44_Rep6	12	167	03:00:06	41:45:01	156	139495	Cosmos	Cosmos	1	44	44	4_9_8_44_Rep6
4	9	27.3333333333333	8	46	4737.6	3902.95	1675.8	2435.33	3338.47	1659.83	Rep6	Control Confined	4_9_8_46_Rep6	12	168	03:00:06	42:00:04	157	140398	Cosmos	End	1	46	46	4_9_8_46_Rep6
4	9	27.3333333333333	8	48	4315	4410.68	1674.49	2320.25	3430.76	1668.59	Rep6	Control Confined	4_9_8_48_Rep6	14	104	03:30:07	26:00:04	91	80997	Cosmos	Split	1	48	48	4_9_8_48_Rep6
4	9	27.3333333333333	8	50	4926.72	3820.75	1689.88	2288.41	3361.51	1676.41	Rep6	Control Confined	4_9_8_50_Rep6	20	134	05:00:05	33:30:02	115	102597	Cosmos	Split	1	50	50	4_9_8_50_Rep6
4	9	27.3333333333333	8	55	6020.5	6059.09	2110.64	2687.15	3765.13	1704.21	Rep6	Control Confined	4_9_8_55_Rep6	23	82	05:45:02	20:30:03	60	53101.5	Split	Merged	2	33	33	4_9_8_33_Rep6
4	9	27.3333333333333	8	56	5495.4	6839.23	10053.9	2750.62	3925.96	2015.39	Rep6	Control Confined	4_9_8_56_Rep6	23	82	05:45:02	20:30:03	60	53101.5	Split	Merged	2	33	33	4_9_8_33_Rep6
4	9	27.3333333333333	8	58	4291.99	3884.41	1689.01	2282.01	3392.03	1672.53	Rep6	Control Confined	4_9_8_58_Rep6	23	149	05:45:02	37:15:03	127	113402	Cosmos	Cosmos	1	58	58	4_9_8_58_Rep6
4	9	27.3333333333333	8	68	3204.66	4471.54	2505.74	2213.08	3466.39	1697.88	Rep6	Control Confined	4_9_8_68_Rep6	35	123	08:45:01	30:45:03	89	79201.8	Cosmos	Merged	1	68	68	4_9_8_68_Rep6
4	9	27.3333333333333	8	69	3504.78	4341.07	1668.88	2359.5	3381.08	1652.6	Rep6	Control Confined	4_9_8_69_Rep6	35	83	08:45:01	20:45:03	49	43202.1	Cosmos	Cosmos	1	69	69	4_9_8_69_Rep6
4	9	27.3333333333333	8	72	4596.4	4458.69	1781.28	2414.81	3367.05	1634.17	Rep6	Control Confined	4_9_8_72_Rep6	37	168	09:15:00	42:00:04	132	117904	Split	End	2	3	3	4_9_8_3_Rep6
4	9	27.3333333333333	8	77	4051.09	3828.66	1677.6	2355.23	3377.14	1664.76	Rep6	Control Confined	4_9_8_77_Rep6	44	168	11:00:04	42:00:04	125	111600	Cosmos	End	1	77	77	4_9_8_77_Rep6
4	9	27.3333333333333	8	78	3650.47	4215.77	1906.81	2315.35	3435.58	1671.74	Rep6	Control Confined	4_9_8_78_Rep6	45	149	11:15:03	37:15:03	105	93599.9	Cosmos	Merged	1	78	78	4_9_8_78_Rep6
4	9	27.3333333333333	8	81	3921.06	4289.5	1672.79	2317.03	3433.36	1666.94	Rep6	Control Confined	4_9_8_81_Rep6	48	128	12:00:03	32:00:03	81	72000	Split	Split	2	80	80	4_9_8_80_Rep6
4	9	27.3333333333333	8	82	4364.87	4520.34	1682.58	2347.83	3453.2	1661.7	Rep6	Control Confined	4_9_8_82_Rep6	48	124	12:00:03	31:00:03	77	68399.8	Split	Cosmos	2	80	80	4_9_8_80_Rep6
4	9	27.3333333333333	8	86	5375.08	3616.94	1674.6	2395.05	3285.39	1660.07	Rep6	Control Confined	4_9_8_86_Rep6	57	130	14:15:03	32:30:05	74	65702.1	Cosmos	Cosmos	1	86	86	4_9_8_86_Rep6
4	9	27.3333333333333	8	87	4607.99	4223.8	1706.27	2361.52	3414.51	1672.02	Rep6	Control Confined	4_9_8_87_Rep6	59	102	14:45:03	25:30:07	44	38703.5	Cosmos	Merged	1	87	87	4_9_8_87_Rep6
4	9	27.3333333333333	8	89	4181.29	4155.35	2096.47	2342.08	3476.71	1674.31	Rep6	Control Confined	4_9_8_89_Rep6	61	168	15:15:07	42:00:04	108	96297.2	Cosmos	End	1	89	89	4_9_8_89_Rep6
4	9	27.3333333333333	8	90	3880.9	4095.26	1782.46	2264.31	3384.33	1670.29	Rep6	Control Confined	4_9_8_90_Rep6	61	149	15:15:07	37:15:03	89	79196.1	Cosmos	Merged	1	90	90	4_9_8_90_Rep6
4	9	27.3333333333333	8	91	4245.84	5030.51	3960.88	2338.42	3455.46	1753.23	Rep6	Control Confined	4_9_8_91_Rep6	61	149	15:15:07	37:15:03	89	79196.1	Cosmos	Merged	1	91	91	4_9_8_91_Rep6
4	9	27.3333333333333	8	103	3897.24	4605.51	2179.77	2307.9	3482.44	1686.47	Rep6	Control Confined	4_9_8_103_Rep6	70	168	17:30:04	42:00:04	99	88200.8	Cosmos	End	1	103	103	4_9_8_103_Rep6
4	9	27.3333333333333	8	104	5024.89	3918.53	1679.58	2369.36	3348.63	1664.17	Rep6	Control Confined	4_9_8_104_Rep6	71	142	17:45:03	35:30:04	72	63900.6	Merged	Cosmos	1	104	104	4_9_8_104_Rep6
4	9	27.3333333333333	8	105	4335.09	4444.9	1690.15	2384.8	3508.44	1680.79	Rep6	Control Confined	4_9_8_105_Rep6	73	168	18:15:04	42:00:04	96	85500.1	Split	End	2	96	96	4_9_8_96_Rep6
4	9	27.3333333333333	8	106	5334.01	5475.15	1699.81	2531.47	3684.39	1689.58	Rep6	Control Confined	4_9_8_106_Rep6	73	168	18:15:04	42:00:04	96	85500.1	Split	End	2	96	96	4_9_8_96_Rep6
4	9	27.3333333333333	8	108	4501.08	5446.14	3286.21	2404.89	3549.86	1727.31	Rep6	Control Confined	4_9_8_108_Rep6	74	158	18:30:04	39:30:05	85	75601.2	Split	Merged	2	71	71	4_9_8_71_Rep6
4	9	27.3333333333333	8	111	3722.08	4026.31	1708.22	2328.27	3418.88	1674.92	Rep6	Control Confined	4_9_8_111_Rep6	74	102	18:30:04	25:30:07	29	25202.8	Split	Merged	2	71	71	4_9_8_71_Rep6
4	9	27.3333333333333	8	113	3406.97	4942.26	3423.58	2415.05	3560.1	1731.65	Rep6	Control Confined	4_9_8_113_Rep6	77	92	19:15:03	23:00:05	16	13501.5	Split	Merged	4	109	83	4_9_8_109_Rep6
4	9	27.3333333333333	8	114	3359.76	4737.85	3252.3	2376.81	3478.69	1701.9	Rep6	Control Confined	4_9_8_114_Rep6	77	92	19:15:03	23:00:05	16	13501.5	Split	Merged	4	109	83	4_9_8_109_Rep6
4	9	27.3333333333333	8	115	2849.11	4015.47	3149.27	2201.2	3434.33	1717.31	Rep6	Control Confined	4_9_8_115_Rep6	78	123	19:30:02	30:45:03	46	40500.9	Cosmos	Merged	1	115	115	4_9_8_115_Rep6
4	9	27.3333333333333	8	116	2624.05	3956.85	2790.81	2159.22	3437.84	1719.54	Rep6	Control Confined	4_9_8_116_Rep6	80	130	20:00:03	32:30:05	51	45001.4	Cosmos	Merged	1	116	116	4_9_8_116_Rep6
4	9	27.3333333333333	8	117	3088.64	4068.92	2588.09	2197.21	3307.23	1666.12	Rep6	Control Confined	4_9_8_117_Rep6	81	84	20:15:00	21:00:06	4	2705.78	Split	Merged	2	112	112	4_9_8_112_Rep6
4	9	27.3333333333333	8	118	2793.45	3948.97	2744.58	2217.46	3350.81	1683.35	Rep6	Control Confined	4_9_8_118_Rep6	81	84	20:15:00	21:00:06	4	2705.78	Split	Merged	2	112	112	4_9_8_112_Rep6
4	9	27.3333333333333	8	119	2539.86	3870.69	2920.31	2154.51	3424.34	1728.21	Rep6	Control Confined	4_9_8_119_Rep6	82	130	20:30:03	32:30:05	49	43201.7	Cosmos	Merged	1	119	119	4_9_8_119_Rep6
4	9	27.3333333333333	8	120	5619.12	5817.44	1905.73	2578.58	3653.45	1671.13	Rep6	Control Confined	4_9_8_120_Rep6	82	161	20:30:03	40:15:04	80	71100.9	Split	Merged	2	107	107	4_9_8_107_Rep6
4	9	27.3333333333333	8	121	4530.44	5585.68	3082.68	2463.31	3610.8	1706.73	Rep6	Control Confined	4_9_8_121_Rep6	82	161	20:30:03	40:15:04	80	71100.9	Split	Merged	2	107	107	4_9_8_107_Rep6
4	9	33.6666666666667	7	4	9001.61	7022.87	1735.2	2752.61	3904.11	1673.49	Rep6	Control Confined	4_9_7_4_Rep6	0	168	00:00:03	42:00:04	169	151202	Begin	End	1	4	4	4_9_7_4_Rep6
4	9	33.6666666666667	7	6	6248.41	4066.36	1700.72	2442.34	3576.61	1666.55	Rep6	Control Confined	4_9_7_6_Rep6	0	105	00:00:03	26:15:02	106	94499.5	Begin	Split	1	6	6	4_9_7_6_Rep6
4	9	33.6666666666667	7	7	4724.09	6721.26	15096.8	2310.79	3941.98	2068.93	Rep6	Control Confined	4_9_7_7_Rep6	0	168	00:00:03	42:00:04	169	151202	Begin	End	1	7	7	4_9_7_7_Rep6
4	9	33.6666666666667	7	9	3549.97	5595.22	5441.09	2110.81	3711.36	1809.76	Rep6	Control Confined	4_9_7_9_Rep6	0	168	00:00:03	42:00:04	169	151202	Begin	End	1	9	9	4_9_7_9_Rep6
4	9	33.6666666666667	7	16	6615.76	4873.33	1691.91	2338.98	3529.33	1643	Rep6	Control Confined	4_9_7_16_Rep6	6	168	01:30:02	42:00:04	163	145802	Cosmos	End	1	16	16	4_9_7_16_Rep6
4	9	33.6666666666667	7	25	3389.23	4391.99	2008.28	2148	3541.53	1697.28	Rep6	Control Confined	4_9_7_25_Rep6	33	142	08:15:04	35:30:04	110	98099.4	Cosmos	Merged	1	25	25	4_9_7_25_Rep6
4	9	33.6666666666667	7	26	5439.28	4742.24	1677.29	2399.54	3539.83	1659	Rep6	Control Confined	4_9_7_26_Rep6	33	154	08:15:04	38:30:03	122	108899	Cosmos	Cosmos	1	26	26	4_9_7_26_Rep6
4	9	33.6666666666667	7	28	3285.02	4114.83	1680.09	2035.28	3521.05	1672.06	Rep6	Control Confined	4_9_7_28_Rep6	34	168	08:30:07	42:00:04	135	120598	Merged	End	1	28	28	4_9_7_28_Rep6
4	9	33.6666666666667	7	31	2585.06	4236.64	3274.1	2030.69	3501.83	1731.43	Rep6	Control Confined	4_9_7_31_Rep6	39	154	09:45:05	38:30:03	116	103498	Cosmos	Cosmos	1	31	31	4_9_7_31_Rep6
4	9	33.6666666666667	7	33	2821.78	4299.27	1671.46	2060.16	3546.01	1665.39	Rep6	Control Confined	4_9_7_33_Rep6	41	156	10:15:05	39:00:05	116	103500	Cosmos	Cosmos	1	33	33	4_9_7_33_Rep6
4	9	33.6666666666667	7	34	5237.28	4484.48	1684.82	2368.44	3578.42	1666.05	Rep6	Control Confined	4_9_7_34_Rep6	42	139	10:30:06	34:45:04	98	87298.9	Split	Cosmos	2	32	32	4_9_7_32_Rep6
4	9	33.6666666666667	7	35	5082.87	4437.4	1683.54	2330.71	3576.83	1663.17	Rep6	Control Confined	4_9_7_35_Rep6	42	130	10:30:06	32:30:05	89	79199.2	Split	Split	2	32	32	4_9_7_32_Rep6
4	9	33.6666666666667	7	37	5004.58	4876.67	1689.41	2208.58	3607.81	1673.35	Rep6	Control Confined	4_9_7_37_Rep6	52	122	13:00:09	30:30:05	71	62996.6	Cosmos	Merged	1	37	37	4_9_7_37_Rep6
4	9	33.6666666666667	7	38	5043.61	4714.51	1736.52	2250.81	3621.01	1672.54	Rep6	Control Confined	4_9_7_38_Rep6	52	122	13:00:09	30:30:05	71	62996.6	Cosmos	Merged	1	38	38	4_9_7_38_Rep6
4	9	33.6666666666667	7	43	4403.74	6547.58	5054.59	2233.53	3762.92	1796.17	Rep6	Control Confined	4_9_7_43_Rep6	63	168	15:45:06	42:00:04	106	94498.2	Cosmos	End	1	43	43	4_9_7_43_Rep6
4	9	33.6666666666667	7	51	5311.4	7750.74	6870.31	2487.47	4112.51	1909.86	Rep6	Control Confined	4_9_7_51_Rep6	81	168	20:15:00	42:00:04	88	78304.4	Merged	End	1	51	51	4_9_7_51_Rep6
4	9	33.6666666666667	7	52	8233.54	6832.96	1668.47	2485.51	3661.39	1621.92	Rep6	Control Confined	4_9_7_52_Rep6	81	133	20:15:00	33:15:00	53	46799.9	Cosmos	Cosmos	1	52	52	4_9_7_52_Rep6
4	9	33.6666666666667	7	53	3757.82	4173.53	1664.6	2279.54	3496.56	1656.62	Rep6	Control Confined	4_9_7_53_Rep6	85	108	21:15:06	27:00:02	24	20696.5	Cosmos	Split	1	53	53	4_9_7_53_Rep6
4	9	33.6666666666667	7	54	3187.95	4165.06	3572.12	2108.44	3596.78	1742.55	Rep6	Control Confined	4_9_7_54_Rep6	87	168	21:45:04	42:00:04	82	72899.9	Cosmos	End	1	54	54	4_9_7_54_Rep6
4	9	33.6666666666667	7	58	3425.72	4004.04	3469.36	2160.45	3577.93	1735.46	Rep6	Control Confined	4_9_7_58_Rep6	89	168	22:15:04	42:00:04	80	71099.9	Cosmos	End	1	58	58	4_9_7_58_Rep6
4	9	33.6666666666667	7	59	3803.74	5822.18	4467.7	2170.52	3658.4	1766.27	Rep6	Control Confined	4_9_7_59_Rep6	101	106	25:15:04	26:30:00	6	4495.8	Merged	Split	1	59	59	4_9_7_59_Rep6
4	9	24.3333333333333	9	9	6458.63	3853.76	1748.11	2674.46	3278.82	1656.45	Rep6	Control Confined	4_9_9_9_Rep6	0	77	00:00:03	19:15:03	78	69300.6	Begin	Split	1	9	9	4_9_9_9_Rep6
4	9	24.3333333333333	9	12	4115.42	5375.04	8254.56	2471.29	3473.99	1831.35	Rep6	Control Confined	4_9_9_12_Rep6	0	164	00:00:03	41:00:01	165	147598	Begin	Merged	1	12	12	4_9_9_12_Rep6
4	9	24.3333333333333	9	13	6675.47	4509.3	1689.08	2607.04	3418.17	1668.73	Rep6	Control Confined	4_9_9_13_Rep6	0	167	00:00:03	41:45:01	168	150298	Begin	Split	1	13	13	4_9_9_13_Rep6
4	9	24.3333333333333	9	16	5986.55	4080.83	1707.25	2598.22	3395.51	1669.21	Rep6	Control Confined	4_9_9_16_Rep6	0	87	00:00:03	21:45:04	88	78301.6	Begin	Cosmos	1	16	16	4_9_9_16_Rep6
4	9	24.3333333333333	9	17	11814.8	4914.06	1721.87	3125.99	3484.03	1668.76	Rep6	Control Confined	4_9_9_17_Rep6	0	99	00:00:03	24:45:04	100	89100.8	Begin	Split	1	17	17	4_9_9_17_Rep6
4	9	24.3333333333333	9	21	7678.39	3353.96	1677.07	2755.62	3212.94	1650.75	Rep6	Control Confined	4_9_9_21_Rep6	0	132	00:00:03	33:00:05	133	118802	Begin	Split	1	21	21	4_9_9_21_Rep6
4	9	24.3333333333333	9	23	8868.68	3613.17	1709.19	2870.58	3319.27	1673.27	Rep6	Control Confined	4_9_9_23_Rep6	1	168	00:15:02	42:00:04	168	150302	Cosmos	End	1	23	23	4_9_9_23_Rep6
4	9	24.3333333333333	9	25	4608.02	6023.47	7162.9	2515.24	3467.71	1794.57	Rep6	Control Confined	4_9_9_25_Rep6	1	168	00:15:02	42:00:04	168	150302	Cosmos	End	1	25	25	4_9_9_25_Rep6
4	9	24.3333333333333	9	33	5221.48	5674.98	4868.18	2537.13	3496.68	1746.32	Rep6	Control Confined	4_9_9_33_Rep6	4	168	01:00:03	42:00:04	165	147602	Cosmos	End	1	33	33	4_9_9_33_Rep6
4	9	24.3333333333333	9	36	3400.12	4714.07	3823.35	2368.55	3375.29	1711.84	Rep6	Control Confined	4_9_9_36_Rep6	7	168	01:45:03	42:00:04	162	144902	Cosmos	End	1	36	36	4_9_9_36_Rep6
4	9	24.3333333333333	9	37	6714.1	5020.01	1682.54	2946.79	3433.42	1648.88	Rep6	Control Confined	4_9_9_37_Rep6	8	110	02:00:06	27:30:04	103	91797.9	Cosmos	Cosmos	1	37	37	4_9_9_37_Rep6
4	9	24.3333333333333	9	41	5158.81	3237.65	1666.69	2710.14	3224.2	1653.8	Rep6	Control Confined	4_9_9_41_Rep6	9	110	02:15:04	27:30:04	102	90900.3	Split	Cosmos	2	30	30	4_9_9_30_Rep6
4	9	24.3333333333333	9	43	5986.66	4448.14	1680.96	2545.51	3243.12	1640.12	Rep6	Control Confined	4_9_9_43_Rep6	10	140	02:30:05	35:00:05	131	117000	Cosmos	Merged	1	43	43	4_9_9_43_Rep6
4	9	24.3333333333333	9	45	5287.42	5516.32	4876.47	2569.02	3399.38	1747.08	Rep6	Control Confined	4_9_9_45_Rep6	13	168	03:15:04	42:00:04	156	139501	Cosmos	End	1	45	45	4_9_9_45_Rep6
4	9	24.3333333333333	9	46	10992.4	3259.65	1728.91	3330.82	3178.84	1657.02	Rep6	Control Confined	4_9_9_46_Rep6	13	78	03:15:04	19:30:02	66	58498.6	Cosmos	Cosmos	1	46	46	4_9_9_46_Rep6
4	9	24.3333333333333	9	49	5335.91	4986.41	1856.32	2504.28	3450.85	1676.85	Rep6	Control Confined	4_9_9_49_Rep6	17	168	04:15:03	42:00:04	152	135901	Cosmos	End	1	49	49	4_9_9_49_Rep6
4	9	24.3333333333333	9	52	4560.72	4888.11	3554.03	2488.16	3320.24	1698.11	Rep6	Control Confined	4_9_9_52_Rep6	22	158	05:30:03	39:30:05	137	122402	Cosmos	Cosmos	1	52	52	4_9_9_52_Rep6
4	9	24.3333333333333	9	58	7018.25	3997.14	1680.46	2753.45	3368.91	1662.2	Rep6	Control Confined	4_9_9_58_Rep6	26	168	06:30:01	42:00:04	143	127803	Cosmos	End	1	58	58	4_9_9_58_Rep6
4	9	24.3333333333333	9	65	4138.31	4517.62	1696.87	2486.09	3482.54	1665.63	Rep6	Control Confined	4_9_9_65_Rep6	30	89	07:30:02	22:15:04	60	53102.6	Cosmos	Merged	1	65	65	4_9_9_65_Rep6
4	9	24.3333333333333	9	67	5292.86	7310.65	9334.95	2937.3	4137.03	2070.1	Rep6	Control Confined	4_9_9_67_Rep6	31	107	07:45:04	26:45:01	77	68397.5	Cosmos	Cosmos	1	67	67	4_9_9_67_Rep6
4	9	24.3333333333333	9	68	3444.41	4621.71	7496.93	2342.63	3281.89	1831.9	Rep6	Control Confined	4_9_9_68_Rep6	31	163	07:45:04	40:45:05	133	118801	Cosmos	Merged	1	68	68	4_9_9_68_Rep6
4	9	24.3333333333333	9	69	8327.78	5155.11	1726.08	2863.88	3396.22	1652.2	Rep6	Control Confined	4_9_9_69_Rep6	32	106	08:00:05	26:30:00	75	66595	Merged	Cosmos	1	69	69	4_9_9_69_Rep6
4	9	24.3333333333333	9	70	6762.77	4594.17	1693.34	2733.33	3358.08	1655.94	Rep6	Control Confined	4_9_9_70_Rep6	34	168	08:30:07	42:00:04	135	120598	Cosmos	End	1	70	70	4_9_9_70_Rep6
4	9	24.3333333333333	9	71	6115.99	4122.39	1672.66	2615.2	3317.52	1647.11	Rep6	Control Confined	4_9_9_71_Rep6	34	168	08:30:07	42:00:04	135	120598	Cosmos	End	1	71	71	4_9_9_71_Rep6
4	9	24.3333333333333	9	72	6334.46	4986.09	1701.44	2741.6	3421.74	1654.94	Rep6	Control Confined	4_9_9_72_Rep6	34	168	08:30:07	42:00:04	135	120598	Cosmos	End	1	72	72	4_9_9_72_Rep6
4	9	24.3333333333333	9	73	3861.54	4591.16	4828.17	2401.13	3347.03	1758.89	Rep6	Control Confined	4_9_9_73_Rep6	35	168	08:45:01	42:00:04	134	119703	Cosmos	End	1	73	73	4_9_9_73_Rep6
4	9	24.3333333333333	9	75	5653.43	7448.59	14351.2	2875.15	4047.07	2095.81	Rep6	Control Confined	4_9_9_75_Rep6	35	168	08:45:01	42:00:04	134	119703	Split	End	2	47	47	4_9_9_47_Rep6
4	9	24.3333333333333	9	80	3963.09	4149.29	1729.13	2447.09	3327.73	1652.53	Rep6	Control Confined	4_9_9_80_Rep6	40	150	10:00:03	37:30:04	111	99001.2	Cosmos	Cosmos	1	80	80	4_9_9_80_Rep6
4	9	24.3333333333333	9	83	4193.35	4580.75	2928.03	2418.85	3339.45	1703.32	Rep6	Control Confined	4_9_9_83_Rep6	44	119	11:00:04	29:45:02	76	67497.3	Cosmos	Cosmos	1	83	83	4_9_9_83_Rep6
4	9	24.3333333333333	9	86	4279.94	4351.27	1740.45	2479.58	3311.56	1628.43	Rep6	Control Confined	4_9_9_86_Rep6	49	128	12:15:05	32:00:03	80	71097.7	Cosmos	Cosmos	1	86	86	4_9_9_86_Rep6
4	9	24.3333333333333	9	87	3525.82	4044.23	1917.61	2413.22	3321.65	1663.08	Rep6	Control Confined	4_9_9_87_Rep6	51	168	12:45:03	42:00:04	118	105301	Cosmos	End	1	87	87	4_9_9_87_Rep6
4	9	24.3333333333333	9	88	4789.89	4243.7	1735.9	2542.13	3316.08	1646.12	Rep6	Control Confined	4_9_9_88_Rep6	51	158	12:45:03	39:30:05	108	96302	Cosmos	Merged	1	88	88	4_9_9_88_Rep6
4	9	24.3333333333333	9	90	4142.71	5650.71	2314.29	2503.77	3515.5	1663.98	Rep6	Control Confined	4_9_9_90_Rep6	53	91	13:15:04	22:45:05	39	34200.1	Split	Cosmos	2	84	84	4_9_9_84_Rep6
4	9	24.3333333333333	9	92	3886.21	4033.99	1677.51	2431.87	3311.34	1649.57	Rep6	Control Confined	4_9_9_92_Rep6	54	123	13:30:03	30:45:03	70	62099.7	Cosmos	Cosmos	1	92	92	4_9_9_92_Rep6
4	9	24.3333333333333	9	96	3380.62	4086.06	1667.79	2351.46	3281.23	1646.11	Rep6	Control Confined	4_9_9_96_Rep6	56	164	14:00:04	41:00:01	109	97196.5	Cosmos	Merged	1	96	96	4_9_9_96_Rep6
4	9	24.3333333333333	9	98	2825.57	3993.51	2801.87	2307.33	3348.96	1693.49	Rep6	Control Confined	4_9_9_98_Rep6	58	168	14:30:03	42:00:04	111	99000.9	Cosmos	End	1	98	98	4_9_9_98_Rep6
4	9	24.3333333333333	9	100	3109.68	3877.7	1740.45	2318.72	3299.95	1651.31	Rep6	Control Confined	4_9_9_100_Rep6	59	168	14:45:03	42:00:04	110	98100.9	Cosmos	End	1	100	100	4_9_9_100_Rep6
4	9	24.3333333333333	9	101	3004.5	4051.51	2147.47	2310.78	3307.97	1666.9	Rep6	Control Confined	4_9_9_101_Rep6	59	168	14:45:03	42:00:04	110	98100.9	Cosmos	End	1	101	101	4_9_9_101_Rep6
4	9	24.3333333333333	9	104	2787.19	3945.57	2603.26	2296.98	3337.9	1685.85	Rep6	Control Confined	4_9_9_104_Rep6	60	110	15:00:04	27:30:04	51	45000.2	Cosmos	Cosmos	1	104	104	4_9_9_104_Rep6
4	9	24.3333333333333	9	108	2837.96	3883.42	2224.3	2298.87	3246.42	1651.29	Rep6	Control Confined	4_9_9_108_Rep6	63	94	15:45:06	23:30:07	32	27900.5	Cosmos	Cosmos	1	108	108	4_9_9_108_Rep6
4	9	24.3333333333333	9	111	3646.02	4191.25	1709.91	2417.27	3380.01	1657.12	Rep6	Control Confined	4_9_9_111_Rep6	73	78	18:15:04	19:30:02	6	4497.97	Split	Merged	2	106	106	4_9_9_106_Rep6
4	9	24.3333333333333	9	112	4019.79	4159.14	1705.91	2471.6	3412.25	1660.22	Rep6	Control Confined	4_9_9_112_Rep6	73	78	18:15:04	19:30:02	6	4497.97	Split	Merged	2	106	106	4_9_9_106_Rep6
4	9	24.3333333333333	9	113	4053.66	4089.33	1678.8	2444.11	3419.45	1669.75	Rep6	Control Confined	4_9_9_113_Rep6	73	74	18:15:04	18:30:04	2	899.856	Merged	Split	1	113	113	4_9_9_113_Rep6
4	9	9.33333333333333	27	5	6902.74	4553.22	2218.8	4318.66	2996.87	1584.39	Rep6	Control Confined	4_9_27_5_Rep6	0	168	00:00:03	42:00:04	169	151202	Begin	End	1	5	5	4_9_27_5_Rep6
4	9	9.33333333333333	27	8	5036.48	4063.6	3649.64	4110.56	2853.62	1681.36	Rep6	Control Confined	4_9_27_8_Rep6	0	145	00:00:03	36:15:07	146	130504	Begin	Cosmos	1	8	8	4_9_27_8_Rep6
4	9	9.33333333333333	27	9	10233.5	4130.29	1603.41	4714.07	2973.24	1566.33	Rep6	Control Confined	4_9_27_9_Rep6	0	45	00:00:03	11:15:03	46	40500.5	Begin	Split	1	9	9	4_9_27_9_Rep6
4	9	9.33333333333333	27	11	5879.96	5075.83	6471.09	4320.49	3070.54	1777.8	Rep6	Control Confined	4_9_27_11_Rep6	0	160	00:00:03	40:00:04	161	144002	Begin	Split	1	11	11	4_9_27_11_Rep6
4	9	9.33333333333333	27	12	6522.5	5910.29	7072.37	4315.14	3054.5	1740.14	Rep6	Control Confined	4_9_27_12_Rep6	0	168	00:00:03	42:00:04	169	151202	Begin	End	1	12	12	4_9_27_12_Rep6
4	9	9.33333333333333	27	16	6389.2	5761.68	5835.87	4379.47	3177.27	1702.42	Rep6	Control Confined	4_9_27_16_Rep6	3	168	00:45:05	42:00:04	166	148500	Cosmos	End	1	16	16	4_9_27_16_Rep6
4	9	9.33333333333333	27	18	5239.89	4327.45	2636.75	4248	3035.8	1614.7	Rep6	Control Confined	4_9_27_18_Rep6	6	168	01:30:02	42:00:04	163	145802	Cosmos	End	1	18	18	4_9_27_18_Rep6
4	9	9.33333333333333	27	20	5599.76	3720.6	1691.81	4237.68	2955.76	1575.05	Rep6	Control Confined	4_9_27_20_Rep6	8	134	02:00:06	33:30:02	127	113396	Cosmos	Cosmos	1	20	20	4_9_27_20_Rep6
4	9	9.33333333333333	27	21	4938.59	3922.66	2737.3	4157.94	2923.99	1599.54	Rep6	Control Confined	4_9_27_21_Rep6	8	162	02:00:06	40:30:04	155	138598	Cosmos	Split	1	21	21	4_9_27_21_Rep6
4	9	9.33333333333333	27	23	5879.18	5117.82	3369.81	4317.05	3102.54	1656.94	Rep6	Control Confined	4_9_27_23_Rep6	9	29	02:15:04	07:15:03	21	17998.9	Cosmos	Cosmos	1	23	23	4_9_27_23_Rep6
4	9	9.33333333333333	27	24	8065.68	4322.49	1622.04	4409.26	2971.85	1579.39	Rep6	Control Confined	4_9_27_24_Rep6	10	160	02:30:05	40:00:04	151	134999	Cosmos	Cosmos	1	24	24	4_9_27_24_Rep6
4	9	9.33333333333333	27	26	4963.18	3967.95	3436.11	4182.11	2984.56	1620.54	Rep6	Control Confined	4_9_27_26_Rep6	11	98	02:45:02	24:30:03	88	78300.7	Cosmos	Merged	1	26	26	4_9_27_26_Rep6
4	9	9.33333333333333	27	28	4926.4	3922.94	3036.45	4176.58	2966.9	1614.26	Rep6	Control Confined	4_9_27_28_Rep6	12	131	03:00:06	32:45:05	120	107098	Cosmos	Cosmos	1	28	28	4_9_27_28_Rep6
4	9	9.33333333333333	27	29	5135.57	3719.38	4048.92	4237.44	2941.46	1657.47	Rep6	Control Confined	4_9_27_29_Rep6	13	92	03:15:04	23:00:05	80	71101.3	Cosmos	Split	1	29	29	4_9_27_29_Rep6
4	9	9.33333333333333	27	30	7248.36	3458.8	1617.58	4419.77	2881.9	1584.98	Rep6	Control Confined	4_9_27_30_Rep6	15	135	03:45:06	33:45:02	121	107996	Cosmos	Cosmos	1	30	30	4_9_27_30_Rep6
4	9	9.33333333333333	27	31	5396.18	3813.36	6951.48	4223.06	2862.2	1734.04	Rep6	Control Confined	4_9_27_31_Rep6	17	168	04:15:03	42:00:04	152	135901	Cosmos	End	1	31	31	4_9_27_31_Rep6
4	9	9.33333333333333	27	33	6825.74	4324.28	1589.12	4431.17	3054.88	1573.13	Rep6	Control Confined	4_9_27_33_Rep6	18	73	04:30:03	18:15:04	56	49500.8	Split	Split	2	27	27	4_9_27_27_Rep6
4	9	9.33333333333333	27	34	4725.87	3640.24	2439.67	4177.13	2951.27	1595.5	Rep6	Control Confined	4_9_27_34_Rep6	21	168	05:15:03	42:00:04	148	132302	Cosmos	End	1	34	34	4_9_27_34_Rep6
4	9	9.33333333333333	27	36	6195.92	3181.29	1681.32	4305.68	2855.38	1573.97	Rep6	Control Confined	4_9_27_36_Rep6	28	30	07:00:03	07:30:02	3	1798.51	Split	Cosmos	2	1	1	4_9_27_1_Rep6
4	9	34.6666666666667	7	4	9883.7	7500.49	1748.82	2848.97	3976.98	1676.48	Rep6	Control Confined	4_9_7_4_Rep6	0	168	00:00:03	42:00:04	169	151202	Begin	End	1	4	4	4_9_7_4_Rep6
4	9	34.6666666666667	7	6	6601.04	4017.54	1722.11	2327.71	3498.91	1657.24	Rep6	Control Confined	4_9_7_6_Rep6	0	105	00:00:03	26:15:02	106	94499.5	Begin	Split	1	6	6	4_9_7_6_Rep6
4	9	34.6666666666667	7	7	4542.41	6526.11	14972.9	2285.59	3952.17	2064.24	Rep6	Control Confined	4_9_7_7_Rep6	0	168	00:00:03	42:00:04	169	151202	Begin	End	1	7	7	4_9_7_7_Rep6
4	9	34.6666666666667	7	9	3499.24	5586.18	5429.92	2089.48	3733.27	1813.62	Rep6	Control Confined	4_9_7_9_Rep6	0	168	00:00:03	42:00:04	169	151202	Begin	End	1	9	9	4_9_7_9_Rep6
4	9	34.6666666666667	7	16	6635.13	4915.5	1691.1	2306.14	3542.31	1642.16	Rep6	Control Confined	4_9_7_16_Rep6	6	168	01:30:02	42:00:04	163	145802	Cosmos	End	1	16	16	4_9_7_16_Rep6
4	9	34.6666666666667	7	25	3364.51	4397.39	1967.6	2118.68	3557.55	1690.08	Rep6	Control Confined	4_9_7_25_Rep6	33	142	08:15:04	35:30:04	110	98099.4	Cosmos	Merged	1	25	25	4_9_7_25_Rep6
4	9	34.6666666666667	7	26	5344.89	4740.63	1684.88	2392.38	3565.29	1664.25	Rep6	Control Confined	4_9_7_26_Rep6	33	154	08:15:04	38:30:03	122	108899	Cosmos	Cosmos	1	26	26	4_9_7_26_Rep6
4	9	34.6666666666667	7	28	3303.23	4160.12	1677.48	2025.92	3546.09	1668.43	Rep6	Control Confined	4_9_7_28_Rep6	34	168	08:30:07	42:00:04	135	120598	Merged	End	1	28	28	4_9_7_28_Rep6
4	9	34.6666666666667	7	31	2570.99	4257.07	3285.41	2012.07	3518.53	1727.83	Rep6	Control Confined	4_9_7_31_Rep6	39	154	09:45:05	38:30:03	116	103498	Cosmos	Cosmos	1	31	31	4_9_7_31_Rep6
4	9	34.6666666666667	7	33	2846.43	4389.05	1677.39	2039.97	3574.71	1666.58	Rep6	Control Confined	4_9_7_33_Rep6	41	156	10:15:05	39:00:05	116	103500	Cosmos	Cosmos	1	33	33	4_9_7_33_Rep6
4	9	34.6666666666667	7	34	5467.94	4521.11	1685.96	2366.56	3585.98	1667.85	Rep6	Control Confined	4_9_7_34_Rep6	42	139	10:30:06	34:45:04	98	87298.9	Split	Cosmos	2	32	32	4_9_7_32_Rep6
4	9	34.6666666666667	7	35	5291.32	4427.55	1689.67	2307.14	3579.92	1664.62	Rep6	Control Confined	4_9_7_35_Rep6	42	130	10:30:06	32:30:05	89	79199.2	Split	Split	2	32	32	4_9_7_32_Rep6
4	9	34.6666666666667	7	37	4823.56	4742.85	1689.68	2182.44	3621.29	1674.42	Rep6	Control Confined	4_9_7_37_Rep6	52	122	13:00:09	30:30:05	71	62996.6	Cosmos	Merged	1	37	37	4_9_7_37_Rep6
4	9	34.6666666666667	7	38	5459.61	4847.12	1724.33	2250.5	3634.63	1671.88	Rep6	Control Confined	4_9_7_38_Rep6	52	122	13:00:09	30:30:05	71	62996.6	Cosmos	Merged	1	38	38	4_9_7_38_Rep6
4	9	34.6666666666667	7	43	4471.77	6688.24	5115.93	2221.89	3758.4	1797.62	Rep6	Control Confined	4_9_7_43_Rep6	63	168	15:45:06	42:00:04	106	94498.2	Cosmos	End	1	43	43	4_9_7_43_Rep6
4	9	34.6666666666667	7	51	5324.49	7875.34	7026.85	2334.72	4000.54	1897.74	Rep6	Control Confined	4_9_7_51_Rep6	81	168	20:15:00	42:00:04	88	78304.4	Merged	End	1	51	51	4_9_7_51_Rep6
4	9	34.6666666666667	7	52	8322.32	6704.38	1669.78	2496.38	3681.52	1619.37	Rep6	Control Confined	4_9_7_52_Rep6	81	133	20:15:00	33:15:00	53	46799.9	Cosmos	Cosmos	1	52	52	4_9_7_52_Rep6
4	9	34.6666666666667	7	53	3862.5	4205.38	1668.36	2276.21	3516.6	1651.83	Rep6	Control Confined	4_9_7_53_Rep6	85	108	21:15:06	27:00:02	24	20696.5	Cosmos	Split	1	53	53	4_9_7_53_Rep6
4	9	34.6666666666667	7	54	3535.09	4226.49	3635.45	2121.43	3617.07	1735.49	Rep6	Control Confined	4_9_7_54_Rep6	87	168	21:45:04	42:00:04	82	72899.9	Cosmos	End	1	54	54	4_9_7_54_Rep6
4	9	34.6666666666667	7	58	3778.86	4049.9	3422.97	2173.15	3594	1733.7	Rep6	Control Confined	4_9_7_58_Rep6	89	168	22:15:04	42:00:04	80	71099.9	Cosmos	End	1	58	58	4_9_7_58_Rep6
4	9	34.6666666666667	7	59	3812.37	5882.02	4581.62	2160.45	3686.93	1767.59	Rep6	Control Confined	4_9_7_59_Rep6	101	106	25:15:04	26:30:00	6	4495.8	Merged	Split	1	59	59	4_9_7_59_Rep6
4	9	34.6666666666667	7	60	3104.42	4511.3	2615.26	2190.33	3606.43	1885.56	Rep6	Control Confined	4_9_7_60_Rep6	102	105	25:30:07	26:15:02	4	2695.39	Cosmos	Cosmos	1	60	60	4_9_7_60_Rep6
4	9	41.6666666666667	10	4	2831.69	3801.76	1700.91	1900.11	3685.15	1682	Rep6	Control Confined	4_9_10_4_Rep6	0	140	00:00:03	35:00:05	141	126002	Begin	Cosmos	1	4	4	4_9_10_4_Rep6
4	9	41.6666666666667	10	8	3437.46	4055.88	1708.72	2163.65	3729.1	1681.09	Rep6	Control Confined	4_9_10_8_Rep6	0	129	00:00:03	32:15:06	130	116103	Begin	Cosmos	1	8	8	4_9_10_8_Rep6
4	9	41.6666666666667	10	10	6859.07	7660.17	1835.9	2659.29	4374.27	1687.99	Rep6	Control Confined	4_9_10_10_Rep6	0	168	00:00:03	42:00:04	169	151202	Begin	End	1	10	10	4_9_10_10_Rep6
4	9	41.6666666666667	10	16	5393.43	8149.82	8731.84	2299.29	4186.94	1899.64	Rep6	Control Confined	4_9_10_16_Rep6	1	168	00:15:02	42:00:04	168	150302	Cosmos	End	1	16	16	4_9_10_16_Rep6
4	9	41.6666666666667	10	25	4112.63	6583.74	2911.93	2269.02	3951.71	1735.79	Rep6	Control Confined	4_9_10_25_Rep6	8	168	02:00:06	42:00:04	161	143998	Cosmos	End	1	25	25	4_9_10_25_Rep6
4	9	41.6666666666667	10	27	5909.24	4647.59	1711.42	2255.78	3806.79	1687.14	Rep6	Control Confined	4_9_10_27_Rep6	11	167	02:45:02	41:45:01	157	140399	Cosmos	Cosmos	1	27	27	4_9_10_27_Rep6
4	9	41.6666666666667	10	39	6588.43	5248.15	1733.38	2464.81	3837.62	1673.16	Rep6	Control Confined	4_9_10_39_Rep6	19	168	04:45:03	42:00:04	150	134102	Cosmos	End	1	39	39	4_9_10_39_Rep6
4	9	41.6666666666667	10	41	8460.59	7330.48	1716.77	2501.62	4077.37	1690.02	Rep6	Control Confined	4_9_10_41_Rep6	20	168	05:00:05	42:00:04	149	133200	Cosmos	End	1	41	41	4_9_10_41_Rep6
4	9	41.6666666666667	10	43	7423.47	3663.33	1722.28	2204.82	3486.21	1656.35	Rep6	Control Confined	4_9_10_43_Rep6	21	126	05:15:03	31:30:05	106	94502.4	Cosmos	Cosmos	1	43	43	4_9_10_43_Rep6
4	9	41.6666666666667	10	45	5377.23	8274.65	6139.59	2205.93	3915.27	1768.54	Rep6	Control Confined	4_9_10_45_Rep6	23	168	05:45:02	42:00:04	146	130503	Cosmos	End	1	45	45	4_9_10_45_Rep6
4	9	41.6666666666667	10	47	3732.56	5873.68	6603.73	2103.04	3859.31	1854.31	Rep6	Control Confined	4_9_10_47_Rep6	26	168	06:30:01	42:00:04	143	127803	Cosmos	End	1	47	47	4_9_10_47_Rep6
4	9	41.6666666666667	10	49	5487.8	4202.41	1689.27	2204.27	3656.32	1652.72	Rep6	Control Confined	4_9_10_49_Rep6	28	154	07:00:03	38:30:03	127	113400	Cosmos	Cosmos	1	49	49	4_9_10_49_Rep6
4	9	41.6666666666667	10	51	4428.03	4646.75	1816.93	2256.76	3780.02	1724.75	Rep6	Control Confined	4_9_10_51_Rep6	29	149	07:15:03	37:15:03	121	108001	Cosmos	Cosmos	1	51	51	4_9_10_51_Rep6
4	9	41.6666666666667	10	54	8802.61	4055.68	1701.93	2509.06	3566.08	1654.73	Rep6	Control Confined	4_9_10_54_Rep6	31	168	07:45:04	42:00:04	138	123301	Cosmos	End	1	54	54	4_9_10_54_Rep6
4	9	41.6666666666667	10	60	6983.96	8857.4	15281.6	2447.86	4155.18	2004.33	Rep6	Control Confined	4_9_10_60_Rep6	45	168	11:15:03	42:00:04	124	110701	Cosmos	End	1	60	60	4_9_10_60_Rep6
4	9	41.6666666666667	10	61	4734.91	5753.4	3114.92	2019.79	3843.09	1738.06	Rep6	Control Confined	4_9_10_61_Rep6	46	168	11:30:04	42:00:04	123	109800	Cosmos	End	1	61	61	4_9_10_61_Rep6
4	9	41.6666666666667	10	67	2562.35	4485.47	2762.13	1936.34	3674.9	1707.65	Rep6	Control Confined	4_9_10_67_Rep6	60	168	15:00:04	42:00:04	109	97200.4	Cosmos	End	1	67	67	4_9_10_67_Rep6
4	9	41.6666666666667	10	75	8230	5511.87	1713.27	2468.14	3752.42	1671.41	Rep6	Control Confined	4_9_10_75_Rep6	77	126	19:15:03	31:30:05	50	44101.9	Cosmos	Cosmos	1	75	75	4_9_10_75_Rep6
4	9	41.6666666666667	10	82	2606.49	4655.94	3259.09	1879.29	3708.21	1715.8	Rep6	Control Confined	4_9_10_82_Rep6	88	167	22:00:04	41:45:01	80	71097.3	Cosmos	Cosmos	1	82	82	4_9_10_82_Rep6
4	9	41.6666666666667	10	83	10645.2	3794.09	1771.69	2971.09	3960.4	1855.38	Rep6	Control Confined	4_9_10_83_Rep6	89	131	22:15:04	32:45:05	43	37800.4	Split	Split	2	78	78	4_9_10_78_Rep6
4	9	41.6666666666667	10	93	2611.31	4670.6	3076.31	1889.23	3716.37	1705.54	Rep6	Control Confined	4_9_10_93_Rep6	113	168	28:15:06	42:00:04	56	49498.2	Cosmos	End	1	93	93	4_9_10_93_Rep6
4	9	41.6666666666667	10	94	2790.25	4649.48	3089.13	1956.28	3592.02	1686.43	Rep6	Control Confined	4_9_10_94_Rep6	114	141	28:30:04	35:15:03	28	24299.3	Merged	Split	1	94	94	4_9_10_94_Rep6
4	9	41.6666666666667	10	95	2547.45	4347.19	2717.56	1959.1	3588.54	1719.62	Rep6	Control Confined	4_9_10_95_Rep6	116	168	29:00:04	42:00:04	53	46800.3	Cosmos	End	1	95	95	4_9_10_95_Rep6
4	9	41.6666666666667	10	96	2849.96	4229.18	2385.45	2006.57	3575.47	1672.32	Rep6	Control Confined	4_9_10_96_Rep6	116	168	29:00:04	42:00:04	53	46800.3	Cosmos	End	1	96	96	4_9_10_96_Rep6
4	9	41.6666666666667	10	99	5829.45	4509.12	1692.27	2305.52	3766	1677.17	Rep6	Control Confined	4_9_10_99_Rep6	118	154	29:30:03	38:30:03	37	32400	Merged	Split	1	99	99	4_9_10_99_Rep6
4	9	41.6666666666667	10	100	3665.09	4246.19	1684.65	2021.21	3433.82	1598.99	Rep6	Control Confined	4_9_10_100_Rep6	122	126	30:30:05	31:30:05	5	3600.02	Merged	Cosmos	1	100	100	4_9_10_100_Rep6
4	9	28.3333333333333	12	1	4511.07	6316.6	8952.34	2422.07	3680.39	1947.37	Rep6	Control Confined	4_9_12_1_Rep6	0	168	00:00:03	42:00:04	169	151202	Begin	End	1	1	1	4_9_12_1_Rep6
4	9	28.3333333333333	12	2	4320.43	6218.82	5117.28	2342.07	3578.53	1788.76	Rep6	Control Confined	4_9_12_2_Rep6	0	168	00:00:03	42:00:04	169	151202	Begin	End	1	2	2	4_9_12_2_Rep6
4	9	28.3333333333333	12	16	8259.64	4887.99	1722.58	2558.61	3524.13	1674.13	Rep6	Control Confined	4_9_12_16_Rep6	0	162	00:00:03	40:30:04	163	145802	Begin	Cosmos	1	16	16	4_9_12_16_Rep6
4	9	28.3333333333333	12	17	8805.44	6205.25	1724.38	2752.16	3696.03	1681.69	Rep6	Control Confined	4_9_12_17_Rep6	0	168	00:00:03	42:00:04	169	151202	Begin	End	1	17	17	4_9_12_17_Rep6
4	9	28.3333333333333	12	21	7325.68	6351.5	1736.39	2589.71	3694.87	1684.12	Rep6	Control Confined	4_9_12_21_Rep6	0	168	00:00:03	42:00:04	169	151202	Begin	End	1	21	21	4_9_12_21_Rep6
4	9	28.3333333333333	12	25	8326.6	5823.54	1754.96	2624.4	3658.78	1697.07	Rep6	Control Confined	4_9_12_25_Rep6	1	168	00:15:02	42:00:04	168	150302	Cosmos	End	1	25	25	4_9_12_25_Rep6
4	9	28.3333333333333	12	26	14505.4	9470.21	4839.2	3269.01	3953.09	1790.46	Rep6	Control Confined	4_9_12_26_Rep6	1	168	00:15:02	42:00:04	168	150302	Cosmos	End	1	26	26	4_9_12_26_Rep6
4	9	28.3333333333333	12	29	6713.58	8216.33	15857.1	3066.08	4420	2080.06	Rep6	Control Confined	4_9_12_29_Rep6	3	156	00:45:05	39:00:05	154	137700	Cosmos	Merged	1	29	29	4_9_12_29_Rep6
4	9	28.3333333333333	12	33	8034.77	4475.89	1700.59	2699.4	3501.48	1669.76	Rep6	Control Confined	4_9_12_33_Rep6	5	168	01:15:05	42:00:04	164	146700	Cosmos	End	1	33	33	4_9_12_33_Rep6
4	9	28.3333333333333	12	35	8472.09	3942.16	1770.92	2887.37	3504.29	1698.77	Rep6	Control Confined	4_9_12_35_Rep6	5	85	01:15:05	21:15:06	81	72001	Cosmos	Merged	1	35	35	4_9_12_35_Rep6
4	9	28.3333333333333	12	37	11855	4161.19	1897.94	2795.75	3460.37	1758.5	Rep6	Control Confined	4_9_12_37_Rep6	6	85	01:30:02	21:15:06	80	71103.3	Cosmos	Merged	1	37	37	4_9_12_37_Rep6
4	9	28.3333333333333	12	42	3815.42	5580.06	4597.84	2319.63	3710.94	1770.39	Rep6	Control Confined	4_9_12_42_Rep6	10	156	02:30:05	39:00:05	147	131400	Cosmos	Cosmos	1	42	42	4_9_12_42_Rep6
4	9	28.3333333333333	12	44	7818.85	3487.34	1718.94	2513.5	3389.75	1676.58	Rep6	Control Confined	4_9_12_44_Rep6	12	92	03:00:06	23:00:05	81	71998.5	Cosmos	Cosmos	1	44	44	4_9_12_44_Rep6
4	9	28.3333333333333	12	45	5492.9	3409.83	1710.32	2547.21	3332.99	1661.73	Rep6	Control Confined	4_9_12_45_Rep6	12	87	03:00:06	21:45:04	76	67498	Cosmos	Cosmos	1	45	45	4_9_12_45_Rep6
4	9	28.3333333333333	12	50	4363.18	3452.79	1701.86	2284.47	3471.48	1692.05	Rep6	Control Confined	4_9_12_50_Rep6	16	88	04:00:06	22:00:04	73	64798.2	Cosmos	Cosmos	1	50	50	4_9_12_50_Rep6
4	9	28.3333333333333	12	53	14918	5623.19	1758.23	3049.26	3608.22	1683.05	Rep6	Control Confined	4_9_12_53_Rep6	17	168	04:15:03	42:00:04	152	135901	Cosmos	End	1	53	53	4_9_12_53_Rep6
4	9	28.3333333333333	12	58	9378.35	4763	1722.12	2805.14	3461.9	1664.54	Rep6	Control Confined	4_9_12_58_Rep6	24	116	06:00:02	29:00:04	93	82802	Cosmos	Split	1	58	58	4_9_12_58_Rep6
4	9	28.3333333333333	12	62	5101.18	3374.22	1674.21	2482.14	3256.28	1698.9	Rep6	Control Confined	4_9_12_62_Rep6	28	163	07:00:03	40:45:05	136	121501	Split	Cosmos	2	51	51	4_9_12_51_Rep6
4	9	28.3333333333333	12	65	5935.77	5032.88	1978.4	2493.85	3595.32	1730.7	Rep6	Control Confined	4_9_12_65_Rep6	30	156	07:30:02	39:00:05	127	113403	Cosmos	Merged	1	65	65	4_9_12_65_Rep6
4	9	28.3333333333333	12	73	3926.78	5600.28	3446.5	2266.4	3474.11	1732.02	Rep6	Control Confined	4_9_12_73_Rep6	36	168	09:00:01	42:00:04	133	118804	Cosmos	End	1	73	73	4_9_12_73_Rep6
4	9	28.3333333333333	12	77	2909.18	3696.14	1678.11	2191.45	3418.38	1677.49	Rep6	Control Confined	4_9_12_77_Rep6	38	118	09:30:02	29:30:03	81	72001.1	Cosmos	Cosmos	1	77	77	4_9_12_77_Rep6
4	9	28.3333333333333	12	79	7855.25	5713.46	1733.01	2952.07	3811.62	1696.28	Rep6	Control Confined	4_9_12_79_Rep6	39	101	09:45:05	25:15:04	63	55799.4	Cosmos	Merged	1	79	79	4_9_12_79_Rep6
4	9	28.3333333333333	12	81	6126.39	3592.12	1706.89	2639.6	3384.78	1694.09	Rep6	Control Confined	4_9_12_81_Rep6	41	90	10:15:05	22:30:05	50	44099.8	Cosmos	Cosmos	1	81	81	4_9_12_81_Rep6
4	9	28.3333333333333	12	83	4681.41	3984.26	1645.59	2336.89	3293.85	1631.08	Rep6	Control Confined	4_9_12_83_Rep6	43	168	10:45:06	42:00:04	126	112498	Cosmos	End	1	83	83	4_9_12_83_Rep6
4	9	28.3333333333333	12	84	6338.12	4302.61	1703.97	2563.43	3512.6	1677.47	Rep6	Control Confined	4_9_12_84_Rep6	43	126	10:45:06	31:30:05	84	74699.1	Cosmos	Split	1	84	84	4_9_12_84_Rep6
4	9	28.3333333333333	12	86	4595.76	4039.28	1656.51	2352.07	3343.89	1643.7	Rep6	Control Confined	4_9_12_86_Rep6	46	168	11:30:04	42:00:04	123	109800	Cosmos	End	1	86	86	4_9_12_86_Rep6
4	9	28.3333333333333	12	88	7146.4	5651.15	1699.61	2665.59	3700.43	1695.78	Rep6	Control Confined	4_9_12_88_Rep6	46	101	11:30:04	25:15:04	56	49499.7	Cosmos	Merged	1	88	88	4_9_12_88_Rep6
4	9	28.3333333333333	12	92	6250.52	4315.36	1707.3	2594.84	3544.89	1681.8	Rep6	Control Confined	4_9_12_92_Rep6	50	115	12:30:06	28:45:04	66	58498.8	Cosmos	Cosmos	1	92	92	4_9_12_92_Rep6
4	9	28.3333333333333	12	93	5550.2	4151.04	1689.76	2395.77	3450.44	1678.66	Rep6	Control Confined	4_9_12_93_Rep6	51	147	12:45:03	36:45:07	97	86403.7	Merged	Split	1	93	93	4_9_12_93_Rep6
4	9	28.3333333333333	12	98	5681.67	7678.65	15399	2797.32	4327.67	2050.69	Rep6	Control Confined	4_9_12_98_Rep6	57	100	14:15:03	25:00:07	44	38703.9	Merged	Split	1	98	98	4_9_12_98_Rep6
4	9	28.3333333333333	12	99	4869.79	4725.01	2136.09	2373.62	3457.09	1680.8	Rep6	Control Confined	4_9_12_99_Rep6	57	168	14:15:03	42:00:04	112	99901.6	Cosmos	End	1	99	99	4_9_12_99_Rep6
4	9	28.3333333333333	12	100	4030.51	4326.74	3506.62	2327.04	3508.21	1848.38	Rep6	Control Confined	4_9_12_100_Rep6	58	99	14:30:03	24:45:04	42	36900.2	Cosmos	Cosmos	1	100	100	4_9_12_100_Rep6
4	9	28.3333333333333	12	103	3575.88	4450.47	3970.37	2294.48	3408.3	1788.14	Rep6	Control Confined	4_9_12_103_Rep6	61	85	15:15:07	21:15:06	25	21598.7	Cosmos	Cosmos	1	103	103	4_9_12_103_Rep6
4	9	28.3333333333333	12	107	6179.43	8369.66	16229.1	2526.05	3905.73	2018.75	Rep6	Control Confined	4_9_12_107_Rep6	66	168	16:30:01	42:00:04	103	91803.4	Cosmos	End	1	107	107	4_9_12_107_Rep6
4	9	28.3333333333333	12	110	6958	7680.13	1734.73	2563.58	3619.11	1644.61	Rep6	Control Confined	4_9_12_110_Rep6	70	86	17:30:04	21:30:06	17	14402.8	Cosmos	Cosmos	1	110	110	4_9_12_110_Rep6
4	9	28.3333333333333	12	112	4601.22	4146.81	1749.32	2490.1	3518.37	1806.68	Rep6	Control Confined	4_9_12_112_Rep6	71	168	17:45:03	42:00:04	98	87301.4	Cosmos	End	1	112	112	4_9_12_112_Rep6
4	9	28.3333333333333	12	113	3053.77	4277.84	2872.68	2223.2	3475.04	1728.18	Rep6	Control Confined	4_9_12_113_Rep6	73	168	18:15:04	42:00:04	96	85500.1	Cosmos	End	1	113	113	4_9_12_113_Rep6
4	9	28.3333333333333	12	114	6828.81	4479.31	1715.35	2714.27	3510.43	1673.69	Rep6	Control Confined	4_9_12_114_Rep6	73	101	18:15:04	25:15:04	29	25199.9	Cosmos	Cosmos	1	114	114	4_9_12_114_Rep6
4	9	28.3333333333333	12	115	3173.04	4413.84	2906.38	2272.36	3521.93	1736.84	Rep6	Control Confined	4_9_12_115_Rep6	75	168	18:45:02	42:00:04	94	83702.1	Cosmos	End	1	115	115	4_9_12_115_Rep6
4	9	28.3333333333333	12	118	3062.15	3908.11	2303.56	2290.73	3280.82	1657.97	Rep6	Control Confined	4_9_12_118_Rep6	81	152	20:15:00	38:00:03	72	63903.3	Cosmos	Split	1	118	118	4_9_12_118_Rep6
4	9	28.3333333333333	12	119	2857.62	4216.17	2634.44	2328.46	3573.78	1898.04	Rep6	Control Confined	4_9_12_119_Rep6	85	95	21:15:06	23:45:04	11	8998.02	Cosmos	Merged	1	119	119	4_9_12_119_Rep6
4	9	3	23	1	18332.5	3455.3	1624.32	7045.94	2753.05	1534.46	Rep6	Control Confined	4_9_23_1_Rep6	0	40	00:00:03	10:00:03	41	36000	Begin	Split	1	1	1	4_9_23_1_Rep6
4	9	3	23	2	9442.9	3585.47	1543.85	6196.18	2734.7	1512.56	Rep6	Control Confined	4_9_23_2_Rep6	0	65	00:00:03	16:15:02	66	58499.4	Begin	Split	1	2	2	4_9_23_2_Rep6
4	9	3	23	3	7894.2	3054.36	1545.77	6189.29	2723.72	1531.33	Rep6	Control Confined	4_9_23_3_Rep6	0	11	00:00:03	02:45:02	12	9899.2	Begin	Cosmos	1	3	3	4_9_23_3_Rep6
4	9	3	23	4	8690.47	3311.32	1534.93	6296.23	2792.68	1511.02	Rep6	Control Confined	4_9_23_4_Rep6	0	24	00:00:03	06:00:02	25	21599.3	Begin	Split	1	4	4	4_9_23_4_Rep6
4	9	3	23	6	7505.61	2888.45	1520	6151.44	2737.49	1510.36	Rep6	Control Confined	4_9_23_6_Rep6	0	27	00:00:03	06:45:07	28	24303.8	Begin	Cosmos	1	6	6	4_9_23_6_Rep6
4	9	3	23	8	8443.57	5914.28	7815.1	6297.76	3147.59	1715.34	Rep6	Control Confined	4_9_23_8_Rep6	0	168	00:00:03	42:00:04	169	151202	Begin	End	1	8	8	4_9_23_8_Rep6
4	9	3	23	9	9202.21	3206.52	1534.02	6157.25	2741.58	1508.55	Rep6	Control Confined	4_9_23_9_Rep6	0	14	00:00:03	03:30:07	15	12603.8	Begin	Split	1	9	9	4_9_23_9_Rep6
4	9	3	23	11	7757.91	3264.83	1522.33	6174.2	2783.16	1508.43	Rep6	Control Confined	4_9_23_11_Rep6	0	81	00:00:03	20:15:00	82	72897.1	Begin	Cosmos	1	11	11	4_9_23_11_Rep6
4	9	3	23	15	9891.49	4059.43	1535.71	6251.91	2791.67	1498.8	Rep6	Control Confined	4_9_23_15_Rep6	0	31	00:00:03	07:45:04	32	27901	Begin	Split	1	15	15	4_9_23_15_Rep6
4	9	3	23	16	8833.38	6108.52	15000.6	6397.54	3233.3	2214.13	Rep6	Control Confined	4_9_23_16_Rep6	0	61	00:00:03	15:15:07	62	54904.3	Begin	Merged	1	16	16	4_9_23_16_Rep6
4	9	3	23	18	9572.08	7515.63	10451.2	6106.31	3018.19	1831.41	Rep6	Control Confined	4_9_23_18_Rep6	0	168	00:00:03	42:00:04	169	151202	Begin	End	1	18	18	4_9_23_18_Rep6
4	9	3	23	19	7025.63	2970.65	1522.99	6038.88	2714.79	1508.96	Rep6	Control Confined	4_9_23_19_Rep6	0	58	00:00:03	14:30:03	59	52200.6	Begin	Split	1	19	19	4_9_23_19_Rep6
4	9	3	23	20	9897.94	3998.97	1533.48	6190.21	2807.86	1576.97	Rep6	Control Confined	4_9_23_20_Rep6	0	123	00:00:03	30:45:03	124	110700	Begin	Merged	1	20	20	4_9_23_20_Rep6
4	9	3	23	21	7177.15	3105.96	1512.05	6086.77	2713.82	1505.25	Rep6	Control Confined	4_9_23_21_Rep6	0	135	00:00:03	33:45:02	136	121499	Begin	Cosmos	1	21	21	4_9_23_21_Rep6
4	9	3	23	22	7613.64	3304.52	1527.83	6043.5	2688.12	1486.98	Rep6	Control Confined	4_9_23_22_Rep6	0	42	00:00:03	10:30:06	43	37802.7	Begin	Cosmos	1	22	22	4_9_23_22_Rep6
4	9	3	23	25	7969.43	3662.21	1682.34	6385.79	3310.48	1702.9	Rep6	Control Confined	4_9_23_25_Rep6	0	35	00:00:03	08:45:01	36	31498.5	Begin	Merged	1	25	25	4_9_23_25_Rep6
4	9	3	23	28	8141.22	4285.62	3262.59	6138.64	2806.25	1590.03	Rep6	Control Confined	4_9_23_28_Rep6	2	168	00:30:01	42:00:04	167	149403	Cosmos	End	1	28	28	4_9_23_28_Rep6
4	9	3	23	30	11666.9	3642.26	1574.24	6486.09	2824.14	1544.08	Rep6	Control Confined	4_9_23_30_Rep6	4	29	01:00:03	07:15:03	26	22500	Merged	Split	1	30	30	4_9_23_30_Rep6
4	9	3	23	31	7684.76	4997.16	6168.23	6096.69	2915.73	1761.16	Rep6	Control Confined	4_9_23_31_Rep6	4	10	01:00:03	02:30:05	7	5402.29	Cosmos	Cosmos	1	31	31	4_9_23_31_Rep6
4	9	3	23	32	7602.27	4738.63	4682.75	6145.93	3037.56	1757.48	Rep6	Control Confined	4_9_23_32_Rep6	4	35	01:00:03	08:45:01	32	27898.7	Cosmos	Merged	1	32	32	4_9_23_32_Rep6
4	9	3	23	34	6722.19	3654.21	2305.75	6040.44	2772.78	1533.88	Rep6	Control Confined	4_9_23_34_Rep6	5	122	01:15:05	30:30:05	118	105300	Cosmos	Cosmos	1	34	34	4_9_23_34_Rep6
4	9	3	23	37	7646.74	3231.85	1532.11	6007.55	2626.65	1484.53	Rep6	Control Confined	4_9_23_37_Rep6	6	114	01:30:02	28:30:04	109	97201.1	Cosmos	Split	1	37	37	4_9_23_37_Rep6
4	9	3	23	38	6585.58	3014.19	2176.99	5997.51	2672.63	1519.16	Rep6	Control Confined	4_9_23_38_Rep6	8	168	02:00:06	42:00:04	161	143998	Cosmos	End	1	38	38	4_9_23_38_Rep6
4	9	3	23	39	8870.73	6455.24	8353.15	6448.99	3381.12	2505.1	Rep6	Control Confined	4_9_23_39_Rep6	8	61	02:00:06	15:15:07	54	47700.9	Merged	Merged	1	39	39	4_9_23_39_Rep6
4	9	3	23	40	6880.4	3369.56	2420.91	6093.06	2777.06	1539.5	Rep6	Control Confined	4_9_23_40_Rep6	9	168	02:15:04	42:00:04	160	143101	Cosmos	End	1	40	40	4_9_23_40_Rep6
4	9	34	26	1	5053.45	5817.32	1740.39	2450.24	3911.28	1675.14	Rep6	Control Confined	4_9_26_1_Rep6	0	168	00:00:03	42:00:04	169	151202	Begin	End	1	1	1	4_9_26_1_Rep6
4	9	34	26	16	3455.49	4934.68	8618.51	2115.89	3637.63	1884.3	Rep6	Control Confined	4_9_26_16_Rep6	5	168	01:15:05	42:00:04	164	146700	Cosmos	End	1	16	16	4_9_26_16_Rep6
4	9	34	26	17	4234.95	4762.03	1694.34	2290.76	3666.17	1673.05	Rep6	Control Confined	4_9_26_17_Rep6	6	116	01:30:02	29:00:04	111	99001.6	Cosmos	Cosmos	1	17	17	4_9_26_17_Rep6
4	9	34	26	18	8891.82	6068.3	1722.93	2636.59	3753.64	1673.97	Rep6	Control Confined	4_9_26_18_Rep6	10	167	02:30:05	41:45:01	158	141296	Cosmos	Cosmos	1	18	18	4_9_26_18_Rep6
4	9	34	26	23	5620.4	4267.37	1850.33	2334.93	3480.94	1657.45	Rep6	Control Confined	4_9_26_23_Rep6	16	118	04:00:06	29:30:03	103	91797.4	Cosmos	Split	1	23	23	4_9_26_23_Rep6
4	9	34	26	26	5393.84	4205.25	1691.62	2319.62	3578.74	1659.34	Rep6	Control Confined	4_9_26_26_Rep6	18	168	04:30:03	42:00:04	151	135001	Cosmos	End	1	26	26	4_9_26_26_Rep6
4	9	34	26	27	5168.62	5282.35	1738.64	2191.95	3574.17	1662.26	Rep6	Control Confined	4_9_26_27_Rep6	20	168	05:00:05	42:00:04	149	133200	Cosmos	End	1	27	27	4_9_26_27_Rep6
4	9	34	26	28	5816.79	4614.85	1685.04	2450.25	3601.14	1663.14	Rep6	Control Confined	4_9_26_28_Rep6	28	118	07:00:03	29:30:03	91	80999.8	Cosmos	Cosmos	1	28	28	4_9_26_28_Rep6
4	9	34	26	36	5275.27	4792.15	1739.41	2416.45	3907.25	2151.26	Rep6	Control Confined	4_9_26_36_Rep6	37	168	09:15:00	42:00:04	132	117904	Merged	End	1	36	36	4_9_26_36_Rep6
4	9	34	26	37	5863.21	4470.95	1692.76	2300.82	3586.31	1670.82	Rep6	Control Confined	4_9_26_37_Rep6	38	168	09:30:02	42:00:04	131	117002	Cosmos	End	1	37	37	4_9_26_37_Rep6
4	9	34	26	40	6297.37	4660.83	1704.45	2450.66	3660.8	1680.9	Rep6	Control Confined	4_9_26_40_Rep6	44	168	11:00:04	42:00:04	125	111600	Cosmos	End	1	40	40	4_9_26_40_Rep6
4	9	34	26	47	5824.8	4561.61	1700.73	2353.33	3602.79	1674.6	Rep6	Control Confined	4_9_26_47_Rep6	52	168	13:00:09	42:00:04	117	104396	Cosmos	End	1	47	47	4_9_26_47_Rep6
4	9	34	26	48	3233.03	5080.95	3487.77	2087.96	3580.41	1726.92	Rep6	Control Confined	4_9_26_48_Rep6	55	168	13:45:05	42:00:04	114	101700	Cosmos	End	1	48	48	4_9_26_48_Rep6
4	9	34	26	51	2664.51	4231.64	2682.31	2038.83	3424.9	1699.5	Rep6	Control Confined	4_9_26_51_Rep6	61	119	15:15:07	29:45:02	59	52194.5	Cosmos	Cosmos	1	51	51	4_9_26_51_Rep6
4	9	34	26	56	2736.99	4372.98	3911.28	2029.56	3507.73	1745.09	Rep6	Control Confined	4_9_26_56_Rep6	74	124	18:30:04	31:00:03	51	44998.5	Cosmos	Cosmos	1	56	56	4_9_26_56_Rep6
4	9	34	26	59	2914.79	3982.54	2019.57	2040.17	3490.3	1671.41	Rep6	Control Confined	4_9_26_59_Rep6	82	168	20:30:03	42:00:04	87	77401.2	Cosmos	End	1	59	59	4_9_26_59_Rep6
4	9	34	26	60	2874.28	3845.07	1711.46	2096.06	3382.41	1655	Rep6	Control Confined	4_9_26_60_Rep6	84	168	21:00:06	42:00:04	85	75598.7	Cosmos	End	1	60	60	4_9_26_60_Rep6
4	9	34	26	61	2635.69	4367	3657.91	2032.28	3616.44	1756.08	Rep6	Control Confined	4_9_26_61_Rep6	85	102	21:15:06	25:30:07	18	15301.1	Cosmos	Cosmos	1	61	61	4_9_26_61_Rep6
4	9	34	26	62	2796.91	4070.21	2466.65	2053.84	3408.39	1680.32	Rep6	Control Confined	4_9_26_62_Rep6	85	168	21:15:06	42:00:04	84	74698.5	Cosmos	End	1	62	62	4_9_26_62_Rep6
4	9	34	26	64	4630.09	4493.35	1653.76	2211.55	3511.41	1635.88	Rep6	Control Confined	4_9_26_64_Rep6	87	141	21:45:04	35:15:03	55	48598.5	Cosmos	Cosmos	1	64	64	4_9_26_64_Rep6
4	9	34	26	66	3219.34	4176.43	2593.38	2081	3386.51	1671.72	Rep6	Control Confined	4_9_26_66_Rep6	89	168	22:15:04	42:00:04	80	71099.9	Cosmos	End	1	66	66	4_9_26_66_Rep6
4	9	34	26	68	3173.02	3998.07	2299.51	2115.94	3391.39	1678.06	Rep6	Control Confined	4_9_26_68_Rep6	90	168	22:30:05	42:00:04	79	70199.5	Cosmos	End	1	68	68	4_9_26_68_Rep6
4	9	34	26	72	3277.15	4026.68	1710.38	2076.71	3422.37	1641.81	Rep6	Control Confined	4_9_26_72_Rep6	93	168	23:15:06	42:00:04	76	67498.2	Cosmos	End	1	72	72	4_9_26_72_Rep6
4	9	34	26	73	4057.86	6145.24	5397.4	2379.54	3901.4	1816.13	Rep6	Control Confined	4_9_26_73_Rep6	94	129	23:30:07	32:15:06	36	31499.6	Cosmos	Cosmos	1	73	73	4_9_26_73_Rep6
4	9	34	26	74	2657.09	3948.24	2747.81	2008.36	3507.31	1706.39	Rep6	Control Confined	4_9_26_74_Rep6	95	168	23:45:04	42:00:04	74	65700.5	Cosmos	End	1	74	74	4_9_26_74_Rep6
4	9	34	26	77	3344.52	5216.65	3589.49	2094.38	3551.93	1695.76	Rep6	Control Confined	4_9_26_77_Rep6	99	141	24:45:04	35:15:03	43	37799.3	Cosmos	Cosmos	1	77	77	4_9_26_77_Rep6
4	9	34	26	78	2465.49	4061.92	2451.21	2020.76	3468.32	1688.31	Rep6	Control Confined	4_9_26_78_Rep6	99	105	24:45:04	26:15:02	7	5398.69	Cosmos	Cosmos	1	78	78	4_9_26_78_Rep6
4	9	49.3333333333333	28	6	5651.35	5164.84	1707.93	2148.04	3983.6	1692.79	Rep6	Control Confined	4_9_28_6_Rep6	0	168	00:00:03	42:00:04	169	151202	Begin	End	1	6	6	4_9_28_6_Rep6
4	9	49.3333333333333	28	12	7269.42	6838.88	2990.69	2418.15	4106.62	1717.4	Rep6	Control Confined	4_9_28_12_Rep6	0	168	00:00:03	42:00:04	169	151202	Begin	End	1	12	12	4_9_28_12_Rep6
4	9	49.3333333333333	28	19	3390.84	4205.49	1719.47	1958.52	3871.83	1681.3	Rep6	Control Confined	4_9_28_19_Rep6	1	168	00:15:02	42:00:04	168	150302	Cosmos	End	1	19	19	4_9_28_19_Rep6
4	9	49.3333333333333	28	20	9924.01	7139.29	1729.73	2754.2	4283.07	1684.02	Rep6	Control Confined	4_9_28_20_Rep6	1	168	00:15:02	42:00:04	168	150302	Cosmos	End	1	20	20	4_9_28_20_Rep6
4	9	49.3333333333333	28	24	14547.7	7622.19	1765.71	3167.14	4375.77	1689.78	Rep6	Control Confined	4_9_28_24_Rep6	4	159	01:00:03	39:45:02	156	139499	Cosmos	Merged	1	24	24	4_9_28_24_Rep6
4	9	49.3333333333333	28	29	5641.13	5582.36	2293.33	2164.65	3948.16	1690.59	Rep6	Control Confined	4_9_28_29_Rep6	11	168	02:45:02	42:00:04	158	141302	Cosmos	End	1	29	29	4_9_28_29_Rep6
4	9	49.3333333333333	28	33	4934.48	4971.26	1731.55	2232.33	3908.61	1682.82	Rep6	Control Confined	4_9_28_33_Rep6	15	168	03:45:06	42:00:04	154	137699	Cosmos	End	1	33	33	4_9_28_33_Rep6
4	9	49.3333333333333	28	35	6609.11	3932.79	1712.48	2159.6	3832.56	1682.37	Rep6	Control Confined	4_9_28_35_Rep6	16	168	04:00:06	42:00:04	153	136799	Cosmos	End	1	35	35	4_9_28_35_Rep6
4	9	49.3333333333333	28	37	3978.45	6462.92	6212.19	2193.05	4274.83	1847.77	Rep6	Control Confined	4_9_28_37_Rep6	19	168	04:45:03	42:00:04	150	134102	Cosmos	End	1	37	37	4_9_28_37_Rep6
4	9	49.3333333333333	28	40	11548.1	7180.19	8327.23	2994.94	4242.2	1873.41	Rep6	Control Confined	4_9_28_40_Rep6	22	168	05:30:03	42:00:04	147	131401	Cosmos	End	1	40	40	4_9_28_40_Rep6
4	9	49.3333333333333	28	49	9106.48	5676.2	1773.57	2454.4	3751.6	1636.34	Rep6	Control Confined	4_9_28_49_Rep6	41	150	10:15:05	37:30:04	110	98099	Split	Cosmos	2	47	47	4_9_28_47_Rep6
4	9	49.3333333333333	28	50	5795.99	5367.94	1682.69	2171.54	3670.07	1634.6	Rep6	Control Confined	4_9_28_50_Rep6	41	152	10:15:05	38:00:03	112	99898.2	Split	Merged	2	47	47	4_9_28_47_Rep6
4	9	49.3333333333333	28	51	4476.28	6990.91	8492.18	2090.92	4109.8	1870.12	Rep6	Control Confined	4_9_28_51_Rep6	42	168	10:30:06	42:00:04	127	113399	Cosmos	End	1	51	51	4_9_28_51_Rep6
4	9	49.3333333333333	28	54	3291.88	5490.68	8340.4	1986.79	3926.36	1866.12	Rep6	Control Confined	4_9_28_54_Rep6	45	168	11:15:03	42:00:04	124	110701	Cosmos	End	1	54	54	4_9_28_54_Rep6
4	9	49.3333333333333	28	56	3703.35	6121.57	4701.62	2057.99	4076.45	1784.56	Rep6	Control Confined	4_9_28_56_Rep6	50	168	12:30:06	42:00:04	119	106199	Cosmos	End	1	56	56	4_9_28_56_Rep6
4	9	49.3333333333333	28	59	3587.64	6031.19	4584.78	1987.83	4029.49	1754.48	Rep6	Control Confined	4_9_28_59_Rep6	60	168	15:00:04	42:00:04	109	97200.4	Cosmos	End	1	59	59	4_9_28_59_Rep6
4	9	49.3333333333333	28	63	3395.06	5765.22	5959.13	1959.97	3937.3	1803.56	Rep6	Control Confined	4_9_28_63_Rep6	65	168	16:15:02	42:00:04	104	92702.1	Cosmos	End	1	63	63	4_9_28_63_Rep6
4	9	49.3333333333333	28	66	6940.52	3690.8	1686.36	2474.8	3577.29	1633.76	Rep6	Control Confined	4_9_28_66_Rep6	71	150	17:45:03	37:30:04	80	71101.1	Cosmos	Split	1	66	66	4_9_28_66_Rep6
4	9	49.3333333333333	28	68	6519.65	4369.84	1680.9	2250.16	3730.67	1647.89	Rep6	Control Confined	4_9_28_68_Rep6	73	168	18:15:04	42:00:04	96	85500.1	Cosmos	End	1	68	68	4_9_28_68_Rep6
4	9	49.3333333333333	28	81	7226.6	5365.81	1705.08	2396.7	4050.75	1685.98	Rep6	Control Confined	4_9_28_81_Rep6	97	168	24:15:02	42:00:04	72	63902.3	Cosmos	End	1	81	81	4_9_28_81_Rep6
4	9	49.3333333333333	28	83	5425.3	5204.26	1701.91	2125.28	3941	1688.3	Rep6	Control Confined	4_9_28_83_Rep6	97	159	24:15:02	39:45:02	63	55799.8	Cosmos	Cosmos	1	83	83	4_9_28_83_Rep6
4	9	49.3333333333333	28	86	3897.76	4871.25	1634.18	2014.04	3791.41	1626.51	Rep6	Control Confined	4_9_28_86_Rep6	104	168	26:00:04	42:00:04	65	57600.7	Cosmos	End	1	86	86	4_9_28_86_Rep6
4	9	49.3333333333333	28	87	9613.22	5917.4	1716.14	2785.01	4175.33	1694.81	Rep6	Control Confined	4_9_28_87_Rep6	108	168	27:00:02	42:00:04	61	54002.1	Cosmos	End	1	87	87	4_9_28_87_Rep6
4	9	49.3333333333333	28	99	10115.1	6633.51	1727.26	2888.07	4286.58	1680.85	Rep6	Control Confined	4_9_28_99_Rep6	118	159	29:30:03	39:45:02	42	36898.7	Cosmos	Merged	1	99	99	4_9_28_99_Rep6
4	9	49.3333333333333	28	101	6906.27	5306.4	1740.47	2358.67	3969.71	1896.52	Rep6	Control Confined	4_9_28_101_Rep6	119	168	29:45:02	42:00:04	50	44102.7	Split	End	2	96	96	4_9_28_96_Rep6
4	9	49.3333333333333	28	104	7822.8	5588.33	1734.92	2554.2	4156.46	1718.29	Rep6	Control Confined	4_9_28_104_Rep6	122	168	30:30:05	42:00:04	47	41399.1	Split	End	2	100	100	4_9_28_100_Rep6
4	9	49.3333333333333	28	105	7205.96	8154	9119.67	2629.28	4498.9	1959.44	Rep6	Control Confined	4_9_28_105_Rep6	122	168	30:30:05	42:00:04	47	41399.1	Split	End	2	100	100	4_9_28_100_Rep6
4	9	49.3333333333333	28	108	8862.5	5221.96	1707.95	2609.77	3947.95	1664.55	Rep6	Control Confined	4_9_28_108_Rep6	128	168	32:00:03	42:00:04	41	36001.5	Split	End	2	80	80	4_9_28_80_Rep6
4	9	49.3333333333333	28	109	4629	5383.61	1705.62	2303.1	4001.12	1673.02	Rep6	Control Confined	4_9_28_109_Rep6	128	168	32:00:03	42:00:04	41	36001.5	Split	End	2	80	80	4_9_28_80_Rep6
4	9	49.3333333333333	28	111	3753.59	6051.18	6341.71	2326.28	4185.06	1833.67	Rep6	Control Confined	4_9_28_111_Rep6	137	168	34:15:04	42:00:04	32	27900.4	Cosmos	End	1	111	111	4_9_28_111_Rep6
4	9	49.3333333333333	28	112	2640.87	4838.49	1947.77	1899.29	3855.61	1705.59	Rep6	Control Confined	4_9_28_112_Rep6	145	157	36:15:07	39:15:04	13	10797.5	Cosmos	Cosmos	1	112	112	4_9_28_112_Rep6
4	9	14.6666666666667	5	4	5908.87	6400.4	9927.96	3463.21	3398.45	1906.91	Rep6	Control Confined	4_9_5_4_Rep6	0	153	00:00:03	38:15:03	154	137700	Begin	Split	1	4	4	4_9_5_4_Rep6
4	9	14.6666666666667	5	7	5858.78	3911.23	1646.07	3561.48	3164.65	1629.79	Rep6	Control Confined	4_9_5_7_Rep6	0	135	00:00:03	33:45:02	136	121499	Begin	Cosmos	1	7	7	4_9_5_7_Rep6
4	9	14.6666666666667	5	10	15489.7	4214.42	1740.28	4328.06	3205.83	1637.48	Rep6	Control Confined	4_9_5_10_Rep6	0	52	00:00:03	13:00:09	53	46805.8	Begin	Split	1	10	10	4_9_5_10_Rep6
4	9	14.6666666666667	5	11	6344.06	7060.85	11178.9	3534.62	3503.08	1901.66	Rep6	Control Confined	4_9_5_11_Rep6	0	105	00:00:03	26:15:02	106	94499.5	Begin	Split	1	11	11	4_9_5_11_Rep6
4	9	14.6666666666667	5	14	8736.19	3961.94	1652.3	3594.16	3094.41	1621.33	Rep6	Control Confined	4_9_5_14_Rep6	0	63	00:00:03	15:45:06	64	56703.3	Begin	Split	1	14	14	4_9_5_14_Rep6
4	9	14.6666666666667	5	19	4826.92	5029.47	4491.15	3344.57	3154.74	1668.25	Rep6	Control Confined	4_9_5_19_Rep6	3	107	00:45:05	26:45:01	105	93596.7	Cosmos	Cosmos	1	19	19	4_9_5_19_Rep6
4	9	14.6666666666667	5	20	11302.1	4139.79	1704.43	3752.03	3096.56	1627.18	Rep6	Control Confined	4_9_5_20_Rep6	4	168	01:00:03	42:00:04	165	147602	Cosmos	End	1	20	20	4_9_5_20_Rep6
4	9	14.6666666666667	5	22	4510.55	4743.22	4173.86	3329.21	3185.38	1702.81	Rep6	Control Confined	4_9_5_22_Rep6	6	103	01:30:02	25:45:05	98	87302.2	Cosmos	Cosmos	1	22	22	4_9_5_22_Rep6
4	9	14.6666666666667	5	25	11119.5	3799.1	1682.65	4038.67	3142.6	1618.62	Rep6	Control Confined	4_9_5_25_Rep6	8	50	02:00:06	12:30:06	43	37799.3	Split	Split	2	8	8	4_9_5_8_Rep6
4	9	14.6666666666667	5	27	10763.7	5063.5	1681.53	3646.09	3210.35	1640.31	Rep6	Control Confined	4_9_5_27_Rep6	8	168	02:00:06	42:00:04	161	143998	Cosmos	End	1	27	27	4_9_5_27_Rep6
4	9	14.6666666666667	5	29	5683.04	5214.53	1936.54	3432.93	3229.12	1635.32	Rep6	Control Confined	4_9_5_29_Rep6	11	168	02:45:02	42:00:04	158	141302	Cosmos	End	1	29	29	4_9_5_29_Rep6
4	9	14.6666666666667	5	30	5282.83	3453.25	1636.77	3358.95	3077.95	1619.72	Rep6	Control Confined	4_9_5_30_Rep6	11	63	02:45:02	15:45:06	53	46804.1	Cosmos	Cosmos	1	30	30	4_9_5_30_Rep6
4	9	14.6666666666667	5	38	4096.99	3989.37	3071.43	3214.26	3035.7	1652.63	Rep6	Control Confined	4_9_5_38_Rep6	17	110	04:15:03	27:30:04	94	83700.9	Cosmos	Cosmos	1	38	38	4_9_5_38_Rep6
4	9	14.6666666666667	5	40	7061.99	3930.46	1652.86	3461.17	3114.56	1625.16	Rep6	Control Confined	4_9_5_40_Rep6	19	121	04:45:03	30:15:02	103	91799.6	Cosmos	Merged	1	40	40	4_9_5_40_Rep6
4	9	14.6666666666667	5	41	6177.5	4418.4	1649.23	3388.91	3162.13	1633.71	Rep6	Control Confined	4_9_5_41_Rep6	19	168	04:45:03	42:00:04	150	134102	Cosmos	End	1	41	41	4_9_5_41_Rep6
4	9	14.6666666666667	5	42	3972.3	3993.71	2879.48	3281.04	3121.81	1675.74	Rep6	Control Confined	4_9_5_42_Rep6	21	168	05:15:03	42:00:04	148	132302	Cosmos	End	1	42	42	4_9_5_42_Rep6
4	9	14.6666666666667	5	45	4283.56	3847.87	2553.24	3297.08	3094.35	1662.83	Rep6	Control Confined	4_9_5_45_Rep6	24	168	06:00:02	42:00:04	145	129602	Cosmos	End	1	45	45	4_9_5_45_Rep6
4	9	14.6666666666667	5	46	5458.29	5622.89	6857.66	3298.28	3123.44	1748.32	Rep6	Control Confined	4_9_5_46_Rep6	25	149	06:15:05	37:15:03	125	111598	Cosmos	Cosmos	1	46	46	4_9_5_46_Rep6
4	9	14.6666666666667	5	51	4879.89	3829.65	3470.83	3589.62	3200.87	1863.34	Rep6	Control Confined	4_9_5_51_Rep6	37	95	09:15:00	23:45:04	59	52203.5	Split	Split	2	44	44	4_9_5_44_Rep6
4	9	14.6666666666667	5	52	9743.08	3002.93	1656.29	3832.37	3057.33	1625.9	Rep6	Control Confined	4_9_5_52_Rep6	38	52	09:30:02	13:00:09	15	12606.7	Split	Split	3	50	48	4_9_5_50_Rep6
4	9	14.6666666666667	5	53	4711.56	4015.93	2866.84	3301.91	3127.94	1671.61	Rep6	Control Confined	4_9_5_53_Rep6	39	168	09:45:05	42:00:04	130	116100	Cosmos	End	1	53	53	4_9_5_53_Rep6
4	9	2.33333333333333	21	3	7547.62	4451.11	1663	6413.2	2900.09	1521.36	Rep6	Control Confined	4_9_21_3_Rep6	0	28	00:00:03	07:00:03	29	25200.4	Begin	Cosmos	1	3	3	4_9_21_3_Rep6
4	9	2.33333333333333	21	4	8141.27	5002.51	9109.48	6345.59	2858.58	1688.23	Rep6	Control Confined	4_9_21_4_Rep6	0	132	00:00:03	33:00:05	133	118802	Begin	Cosmos	1	4	4	4_9_21_4_Rep6
4	9	2.33333333333333	21	6	7050.54	3027.81	1516.16	6187.77	2665.07	1486.57	Rep6	Control Confined	4_9_21_6_Rep6	0	46	00:00:03	11:30:04	47	41401.6	Begin	Merged	1	6	6	4_9_21_6_Rep6
4	9	2.33333333333333	21	7	10160.3	3510.58	1540.95	6590.74	2722.61	1508.21	Rep6	Control Confined	4_9_21_7_Rep6	0	65	00:00:03	16:15:02	66	58499.4	Begin	Split	1	7	7	4_9_21_7_Rep6
4	9	2.33333333333333	21	8	16126.3	6140.42	3527.53	6962.06	2870.09	1635.68	Rep6	Control Confined	4_9_21_8_Rep6	0	168	00:00:03	42:00:04	169	151202	Begin	End	1	8	8	4_9_21_8_Rep6
4	9	2.33333333333333	21	9	7198.99	3189.6	1531.66	6324.88	2750.85	1515.23	Rep6	Control Confined	4_9_21_9_Rep6	0	32	00:00:03	08:00:05	33	28802.1	Begin	Cosmos	1	9	9	4_9_21_9_Rep6
4	9	2.33333333333333	21	14	8332.97	5314.67	11407	6598.65	3142.55	1949.75	Rep6	Control Confined	4_9_21_14_Rep6	0	168	00:00:03	42:00:04	169	151202	Begin	End	1	14	14	4_9_21_14_Rep6
4	9	2.33333333333333	21	15	8230.82	3330.96	1731.47	6264.72	2661.19	1494.35	Rep6	Control Confined	4_9_21_15_Rep6	0	168	00:00:03	42:00:04	169	151202	Begin	End	1	15	15	4_9_21_15_Rep6
4	9	2.33333333333333	21	16	10842	8775.63	10277.1	7024.75	3792.94	1805.56	Rep6	Control Confined	4_9_21_16_Rep6	1	14	00:15:02	03:30:07	14	11704.6	Cosmos	Merged	1	16	16	4_9_21_16_Rep6
4	9	2.33333333333333	21	18	9272.39	6553.34	7430.34	6514.04	3048.72	1655.76	Rep6	Control Confined	4_9_21_18_Rep6	2	14	00:30:01	03:30:07	13	10805.3	Cosmos	Merged	1	18	18	4_9_21_18_Rep6
4	9	2.33333333333333	21	19	7155.03	3977.05	3923.23	6239.43	2902.41	1613.31	Rep6	Control Confined	4_9_21_19_Rep6	2	17	00:30:01	04:15:03	16	13501.9	Cosmos	Cosmos	1	19	19	4_9_21_19_Rep6
4	9	2.33333333333333	21	20	9035.81	6297.9	12635.8	6359.42	2958.74	2010.87	Rep6	Control Confined	4_9_21_20_Rep6	2	46	00:30:01	11:30:04	45	39603.1	Cosmos	Merged	1	20	20	4_9_21_20_Rep6
4	9	2.33333333333333	21	21	8388.72	3241.83	1573.99	6440.55	2816.84	1554.19	Rep6	Control Confined	4_9_21_21_Rep6	2	103	00:30:01	25:45:05	102	90903.4	Merged	Cosmos	1	21	21	4_9_21_21_Rep6
4	9	2.33333333333333	21	22	9758.3	4705.6	3695.91	6567.53	2875.94	1642.28	Rep6	Control Confined	4_9_21_22_Rep6	2	91	00:30:01	22:45:05	90	80103.2	Cosmos	Split	1	22	22	4_9_21_22_Rep6
4	9	2.33333333333333	21	23	7218.23	3106.43	1728.73	6373.55	2724.86	1531.55	Rep6	Control Confined	4_9_21_23_Rep6	5	60	01:15:05	15:00:04	56	49499.1	Split	Split	2	2	2	4_9_21_2_Rep6
4	9	2.33333333333333	21	24	7661.55	4441.14	2703.51	6470.55	2881.87	1573.1	Rep6	Control Confined	4_9_21_24_Rep6	5	128	01:15:05	32:00:03	124	110698	Split	Cosmos	2	2	2	4_9_21_2_Rep6
4	9	2.33333333333333	21	25	7685.69	3180.65	1516.79	6386.55	2808.28	1515.96	Rep6	Control Confined	4_9_21_25_Rep6	5	13	01:15:05	03:15:04	9	7198.79	Cosmos	Cosmos	1	25	25	4_9_21_25_Rep6
4	9	2.33333333333333	21	26	10132.8	6750.55	8325	6937.49	3187.92	1956.84	Rep6	Control Confined	4_9_21_26_Rep6	5	37	01:15:05	09:15:00	33	28795.6	Cosmos	Split	1	26	26	4_9_21_26_Rep6
4	9	2.33333333333333	21	27	10721.4	4635.29	1549.76	6760.69	2957.46	1504.94	Rep6	Control Confined	4_9_21_27_Rep6	6	21	01:30:02	05:15:03	16	13500.4	Merged	Split	1	27	27	4_9_21_27_Rep6
4	9	2.33333333333333	21	28	6879.26	3005.48	1502.76	6278.69	2709.49	1501.55	Rep6	Control Confined	4_9_21_28_Rep6	7	60	01:45:03	15:00:04	54	47701.1	Cosmos	Split	1	28	28	4_9_21_28_Rep6
4	9	52.6666666666667	11	2	7172.04	4872.37	2059.78	2423.58	3856.4	1667.14	Rep6	Control Confined	4_9_11_2_Rep6	0	168	00:00:03	42:00:04	169	151202	Begin	End	1	2	2	4_9_11_2_Rep6
4	9	52.6666666666667	11	9	19133.7	6429.21	1877.31	3273.65	4259.2	1727.13	Rep6	Control Confined	4_9_11_9_Rep6	1	168	00:15:02	42:00:04	168	150302	Cosmos	End	1	9	9	4_9_11_9_Rep6
4	9	52.6666666666667	11	21	7244.42	5155.53	1762.4	2480.41	4284.58	2161.85	Rep6	Control Confined	4_9_11_21_Rep6	11	168	02:45:02	42:00:04	158	141302	Cosmos	End	1	21	21	4_9_11_21_Rep6
4	9	52.6666666666667	11	33	7750.86	4802.6	1719.12	2271.61	3997.52	1706.49	Rep6	Control Confined	4_9_11_33_Rep6	22	168	05:30:03	42:00:04	147	131401	Cosmos	End	1	33	33	4_9_11_33_Rep6
4	9	52.6666666666667	11	45	3980.06	4879.41	2125.98	1918.19	3890.65	1684.45	Rep6	Control Confined	4_9_11_45_Rep6	41	168	10:15:05	42:00:04	128	114299	Cosmos	End	1	45	45	4_9_11_45_Rep6
4	9	52.6666666666667	11	48	4129.88	4505.54	1677.01	2175.23	3802.89	1650.81	Rep6	Control Confined	4_9_11_48_Rep6	48	168	12:00:03	42:00:04	121	108001	Split	End	2	35	35	4_9_11_35_Rep6
4	9	52.6666666666667	11	49	4113.66	4314.19	1648.82	2064.02	3776.3	1624.76	Rep6	Control Confined	4_9_11_49_Rep6	49	168	12:15:05	42:00:04	120	107099	Split	End	2	47	47	4_9_11_47_Rep6
4	9	52.6666666666667	11	50	3807.73	4419.07	1675.61	2080.53	3789.16	1637.77	Rep6	Control Confined	4_9_11_50_Rep6	49	168	12:15:05	42:00:04	120	107099	Split	End	2	47	47	4_9_11_47_Rep6
4	9	52.6666666666667	11	51	4920.22	4732.06	2268.93	2135.27	3804.52	1699.61	Rep6	Control Confined	4_9_11_51_Rep6	49	168	12:15:05	42:00:04	120	107099	Cosmos	End	1	51	51	4_9_11_51_Rep6
4	9	52.6666666666667	11	53	5227.97	4433.47	1666.97	2751.89	3902.44	1677.08	Rep6	Control Confined	4_9_11_53_Rep6	51	168	12:45:03	42:00:04	118	105301	Cosmos	End	1	53	53	4_9_11_53_Rep6
4	9	52.6666666666667	11	54	5482.85	4761.78	1660.42	2586.48	3880.46	1640.24	Rep6	Control Confined	4_9_11_54_Rep6	52	168	13:00:09	42:00:04	117	104396	Cosmos	End	1	54	54	4_9_11_54_Rep6
4	9	52.6666666666667	11	55	5239.9	5296.45	1742.04	2244.77	4117.34	1709.22	Rep6	Control Confined	4_9_11_55_Rep6	53	168	13:15:04	42:00:04	116	103500	Cosmos	End	1	55	55	4_9_11_55_Rep6
4	9	52.6666666666667	11	76	5447.12	4858.77	1799.25	2201.7	4195.93	1774.32	Rep6	Control Confined	4_9_11_76_Rep6	92	168	23:00:05	42:00:04	77	68399.4	Cosmos	End	1	76	76	4_9_11_76_Rep6
4	9	52.6666666666667	11	77	5538.88	4921.77	1757.68	2103.18	4085.46	1728.05	Rep6	Control Confined	4_9_11_77_Rep6	92	168	23:00:05	42:00:04	77	68399.4	Cosmos	End	1	77	77	4_9_11_77_Rep6
4	9	52.6666666666667	11	79	3582.63	4692.12	2117.59	2114.56	3845.68	1685.72	Rep6	Control Confined	4_9_11_79_Rep6	94	168	23:30:07	42:00:04	75	66597.7	Cosmos	End	1	79	79	4_9_11_79_Rep6
4	9	52.6666666666667	11	100	6680.23	5251.67	1750.49	2366.74	4106.72	1770.03	Rep6	Control Confined	4_9_11_100_Rep6	118	168	29:30:03	42:00:04	51	45001.2	Cosmos	End	1	100	100	4_9_11_100_Rep6
4	9	52.6666666666667	11	111	4952.26	5565.63	1794.68	2035.19	3727.13	1623.02	Rep6	Control Confined	4_9_11_111_Rep6	136	168	34:00:02	42:00:04	33	28802	Cosmos	End	1	111	111	4_9_11_111_Rep6
4	9	52.6666666666667	11	112	5113.5	5200.58	1707.2	2331.07	4122.51	1692.29	Rep6	Control Confined	4_9_11_112_Rep6	138	168	34:30:03	42:00:04	31	27001.4	Split	End	2	107	107	4_9_11_107_Rep6
4	9	52.6666666666667	11	113	8055.9	5856.84	1763.87	2592.9	4186.21	1702.03	Rep6	Control Confined	4_9_11_113_Rep6	138	168	34:30:03	42:00:04	31	27001.4	Split	End	2	107	107	4_9_11_107_Rep6
4	9	52.6666666666667	11	115	4922.06	5965.66	1753.55	2310.2	4267.31	1712.25	Rep6	Control Confined	4_9_11_115_Rep6	145	168	36:15:07	42:00:04	24	20697.4	Merged	End	1	115	115	4_9_11_115_Rep6
4	9	52.6666666666667	11	116	3226.39	5566.69	5372.45	2121.32	4182.82	1791.56	Rep6	Control Confined	4_9_11_116_Rep6	146	168	36:30:07	42:00:04	23	19797.4	Cosmos	End	1	116	116	4_9_11_116_Rep6
4	9	52.6666666666667	11	118	2946.01	5189.8	6724.46	1985.66	4022.47	1871.97	Rep6	Control Confined	4_9_11_118_Rep6	148	168	37:00:08	42:00:04	21	17996.4	Cosmos	End	1	118	118	4_9_11_118_Rep6
4	9	52.6666666666667	11	122	8534.57	4560.4	1718.07	2512.73	3916.63	1670.7	Rep6	Control Confined	4_9_11_122_Rep6	151	161	37:45:02	40:15:04	11	9002.12	Split	Merged	2	110	110	4_9_11_110_Rep6
4	9	52.6666666666667	11	123	8816.26	6229.06	1773.84	2623.51	4138.46	1690.12	Rep6	Control Confined	4_9_11_123_Rep6	151	161	37:45:02	40:15:04	11	9002.12	Split	Merged	2	110	110	4_9_11_110_Rep6
4	9	52.6666666666667	11	126	2578.71	4785.71	2487.27	1931.87	3819.99	1674.81	Rep6	Control Confined	4_9_11_126_Rep6	154	165	38:30:03	41:15:06	12	9902.56	Cosmos	Cosmos	1	126	126	4_9_11_126_Rep6
4	9	52.6666666666667	11	127	4075.33	4799.97	4732.52	2234.83	3981.21	1905.34	Rep6	Control Confined	4_9_11_127_Rep6	154	168	38:30:03	42:00:04	15	12601.3	Merged	End	1	127	127	4_9_11_127_Rep6
4	9	52.6666666666667	11	128	3269.38	5682.61	2480.26	2236.43	4377.31	1863.17	Rep6	Control Confined	4_9_11_128_Rep6	158	159	39:30:05	39:45:02	2	896.503	Cosmos	Split	1	128	128	4_9_11_128_Rep6
4	9	13	18	4	9030.76	4173.64	1660.32	3969.95	3113.85	1627.08	Rep6	Control Confined	4_9_18_4_Rep6	0	144	00:00:03	36:00:02	145	129599	Begin	Split	1	4	4	4_9_18_4_Rep6
4	9	13	18	7	11491.1	5476.37	1685.98	4394.78	3499.4	1752.04	Rep6	Control Confined	4_9_18_7_Rep6	0	152	00:00:03	38:00:03	153	136800	Begin	Cosmos	1	7	7	4_9_18_7_Rep6
4	9	13	18	8	9230.03	4231.93	1668.17	3943.31	3126.44	1625.15	Rep6	Control Confined	4_9_18_8_Rep6	0	168	00:00:03	42:00:04	169	151202	Begin	End	1	8	8	4_9_18_8_Rep6
4	9	13	18	9	8143.23	4393.89	1643.41	3747.41	3132.31	1617.34	Rep6	Control Confined	4_9_18_9_Rep6	0	91	00:00:03	22:45:05	92	81901.7	Begin	Split	1	9	9	4_9_18_9_Rep6
4	9	13	18	12	8818.97	3068.13	1681.6	4017.96	3034.55	1637.85	Rep6	Control Confined	4_9_18_12_Rep6	0	41	00:00:03	10:15:05	42	36902.2	Begin	Split	1	12	12	4_9_18_12_Rep6
4	9	13	18	13	6353.86	6639.85	7813.84	3814.73	3402.52	1808.86	Rep6	Control Confined	4_9_18_13_Rep6	0	134	00:00:03	33:30:02	135	120599	Begin	Merged	1	13	13	4_9_18_13_Rep6
4	9	13	18	15	4517.93	4374.25	3456.1	3513.63	3062.39	1664.1	Rep6	Control Confined	4_9_18_15_Rep6	0	89	00:00:03	22:15:04	90	80101.6	Begin	Cosmos	1	15	15	4_9_18_15_Rep6
4	9	13	18	16	13570.8	4596.45	1696.52	4288.79	3223.74	1624.59	Rep6	Control Confined	4_9_18_16_Rep6	0	124	00:00:03	31:00:03	125	111600	Begin	Split	1	16	16	4_9_18_16_Rep6
4	9	13	18	18	8065.05	3947.64	1649.28	3827.44	3125.36	1629.74	Rep6	Control Confined	4_9_18_18_Rep6	0	79	00:00:03	19:45:01	80	71097.9	Begin	Cosmos	1	18	18	4_9_18_18_Rep6
4	9	13	18	19	5984.8	6224.24	7267.69	3725.51	3362.78	1786.38	Rep6	Control Confined	4_9_18_19_Rep6	0	168	00:00:03	42:00:04	169	151202	Begin	End	1	19	19	4_9_18_19_Rep6
4	9	13	18	20	6073.1	6235.98	8592.21	3737.37	3334.78	1837.65	Rep6	Control Confined	4_9_18_20_Rep6	0	168	00:00:03	42:00:04	169	151202	Begin	End	1	20	20	4_9_18_20_Rep6
4	9	13	18	21	8627.72	4393.19	1657.3	3867.12	3125.19	1633.67	Rep6	Control Confined	4_9_18_21_Rep6	0	69	00:00:03	17:15:05	70	62101.7	Begin	Cosmos	1	21	21	4_9_18_21_Rep6
4	9	13	18	23	11677.9	4091.89	1670.98	4153.86	3064.75	1620.71	Rep6	Control Confined	4_9_18_23_Rep6	0	168	00:00:03	42:00:04	169	151202	Begin	End	1	23	23	4_9_18_23_Rep6
4	9	13	18	24	5694.56	3765.06	1659.26	3643.16	3070.03	1618.61	Rep6	Control Confined	4_9_18_24_Rep6	1	66	00:15:02	16:30:01	66	58498.9	Cosmos	Cosmos	1	24	24	4_9_18_24_Rep6
4	9	13	18	26	8808.76	4072.21	1656.37	3819.75	3078.86	1623.18	Rep6	Control Confined	4_9_18_26_Rep6	1	146	00:15:02	36:30:07	146	130505	Cosmos	Cosmos	1	26	26	4_9_18_26_Rep6
4	9	13	18	28	5345.83	4065.85	1626.49	3601.78	3119.97	1620.41	Rep6	Control Confined	4_9_18_28_Rep6	4	112	01:00:03	28:00:04	109	97200.9	Cosmos	Cosmos	1	28	28	4_9_18_28_Rep6
4	9	13	18	30	7630.25	3435.49	1685.41	3793.5	3065.66	1638.8	Rep6	Control Confined	4_9_18_30_Rep6	8	50	02:00:06	12:30:06	43	37799.3	Split	Split	2	25	25	4_9_18_25_Rep6
4	9	13	18	33	6914.06	7216.61	14997.3	3789.66	3455.87	1921.22	Rep6	Control Confined	4_9_18_33_Rep6	12	168	03:00:06	42:00:04	157	140398	Cosmos	End	1	33	33	4_9_18_33_Rep6
4	9	13	18	34	6981.84	3848.08	1698.23	3726.93	3042.4	1631.18	Rep6	Control Confined	4_9_18_34_Rep6	13	45	03:15:04	11:15:03	33	28799.8	Cosmos	Split	1	34	34	4_9_18_34_Rep6
4	9	13	18	35	5814.27	3794.72	1636.21	3688.96	3061.66	1615.86	Rep6	Control Confined	4_9_18_35_Rep6	15	168	03:45:06	42:00:04	154	137699	Cosmos	End	1	35	35	4_9_18_35_Rep6
4	9	13	18	38	4989.31	4940.8	4308.68	3599.25	3196.27	1685.6	Rep6	Control Confined	4_9_18_38_Rep6	16	168	04:00:06	42:00:04	153	136799	Cosmos	End	1	38	38	4_9_18_38_Rep6
4	9	13	18	39	5317.43	4133.55	2225.72	3574.06	3108.3	1649.12	Rep6	Control Confined	4_9_18_39_Rep6	20	99	05:00:05	24:45:04	80	71098.8	Cosmos	Cosmos	1	39	39	4_9_18_39_Rep6
4	9	13	18	41	5507.37	5324.15	7747.59	3556.51	3141.45	1782.37	Rep6	Control Confined	4_9_18_41_Rep6	22	168	05:30:03	42:00:04	147	131401	Cosmos	End	1	41	41	4_9_18_41_Rep6
4	9	13	18	42	4775.14	4740.7	3517.98	3591.8	3180.43	1684.79	Rep6	Control Confined	4_9_18_42_Rep6	22	168	05:30:03	42:00:04	147	131401	Cosmos	End	1	42	42	4_9_18_42_Rep6
4	9	13	18	44	4517.57	4060.95	3549.85	3493.9	3001.67	1662.33	Rep6	Control Confined	4_9_18_44_Rep6	22	127	05:30:03	31:45:05	106	94501.5	Cosmos	Split	1	44	44	4_9_18_44_Rep6
4	9	13	18	45	4463.79	3812.48	5422.74	3580.69	3236.9	1773.7	Rep6	Control Confined	4_9_18_45_Rep6	23	168	05:45:02	42:00:04	146	130503	Cosmos	End	1	45	45	4_9_18_45_Rep6
4	9	13	18	46	5230.06	3730.79	1730.74	3575.25	3088.39	1642.64	Rep6	Control Confined	4_9_18_46_Rep6	24	99	06:00:02	24:45:04	76	67501.5	Cosmos	Split	1	46	46	4_9_18_46_Rep6
4	9	13	18	49	9223.39	3775.42	1654.76	3770.12	3064.4	1618.17	Rep6	Control Confined	4_9_18_49_Rep6	30	45	07:30:02	11:15:03	16	13501.6	Merged	Merged	1	49	49	4_9_18_49_Rep6
4	9	13	18	52	8082.46	4922.72	1698.9	3729.1	3099.95	1599.13	Rep6	Control Confined	4_9_18_52_Rep6	31	45	07:45:04	11:15:03	15	12599.5	Cosmos	Merged	1	52	52	4_9_18_52_Rep6
4	9	13	18	53	5131.17	3691.15	1690.22	3599.28	3068.99	1640.03	Rep6	Control Confined	4_9_18_53_Rep6	31	168	07:45:04	42:00:04	138	123301	Cosmos	End	1	53	53	4_9_18_53_Rep6
4	9	13	18	54	5780.84	3424.89	1742.87	3645.25	3020.88	1624.45	Rep6	Control Confined	4_9_18_54_Rep6	32	39	08:00:05	09:45:05	8	6299.85	Cosmos	Cosmos	1	54	54	4_9_18_54_Rep6
4	9	13	18	55	4691.3	4576.14	4348.94	3491.23	3055.95	1695.11	Rep6	Control Confined	4_9_18_55_Rep6	32	51	08:00:05	12:45:03	20	17098.4	Cosmos	Cosmos	1	55	55	4_9_18_55_Rep6
4	9	13	18	56	4129.83	3763.78	7661.04	3485.97	3080.67	1805.53	Rep6	Control Confined	4_9_18_56_Rep6	34	81	08:30:07	20:15:00	48	42293.3	Cosmos	Cosmos	1	56	56	4_9_18_56_Rep6
4	9	13	18	57	4985.07	4116.98	2715.31	3542.17	3033.42	1650.81	Rep6	Control Confined	4_9_18_57_Rep6	35	151	08:45:01	37:45:02	117	104401	Cosmos	Cosmos	1	57	57	4_9_18_57_Rep6
4	9	9	12	1	6737.49	6031.44	8612.45	4377.85	3011.5	1855.67	Rep6	Control Confined	4_9_12_1_Rep6	0	168	00:00:03	42:00:04	169	151202	Begin	End	1	1	1	4_9_12_1_Rep6
4	9	9	12	2	5633.58	4610.98	3842.98	4389.77	3003.44	1673.37	Rep6	Control Confined	4_9_12_2_Rep6	0	168	00:00:03	42:00:04	169	151202	Begin	End	1	2	2	4_9_12_2_Rep6
4	9	9	12	3	5622.5	3457.02	1587.51	4349.29	2898.51	1581.13	Rep6	Control Confined	4_9_12_3_Rep6	0	68	00:00:03	17:00:07	69	61204.2	Begin	Split	1	3	3	4_9_12_3_Rep6
4	9	9	12	4	10806.2	4406.01	1633.26	4736.47	2994.67	1591.77	Rep6	Control Confined	4_9_12_4_Rep6	0	57	00:00:03	14:15:03	58	51299.9	Begin	Split	1	4	4	4_9_12_4_Rep6
4	9	9	12	6	6259.45	3660.33	1893.56	4487.4	2944.52	1599.32	Rep6	Control Confined	4_9_12_6_Rep6	0	48	00:00:03	12:00:03	49	43200	Begin	Cosmos	1	6	6	4_9_12_6_Rep6
4	9	9	12	8	10758.5	3189.91	1649.92	5035.52	2932.16	1593.22	Rep6	Control Confined	4_9_12_8_Rep6	0	29	00:00:03	07:15:03	30	26099.9	Begin	Split	1	8	8	4_9_12_8_Rep6
4	9	9	12	10	10113.1	3007.58	1652.81	4512.37	2829.43	1577.25	Rep6	Control Confined	4_9_12_10_Rep6	0	29	00:00:03	07:15:03	30	26099.9	Begin	Split	1	10	10	4_9_12_10_Rep6
4	9	9	12	16	5925.6	4250.78	4131.29	4360.65	3012.85	1657.2	Rep6	Control Confined	4_9_12_16_Rep6	0	162	00:00:03	40:30:04	163	145802	Begin	Cosmos	1	16	16	4_9_12_16_Rep6
4	9	9	12	17	7341.67	5232.17	4964.91	4518.2	3122.45	1682.5	Rep6	Control Confined	4_9_12_17_Rep6	0	168	00:00:03	42:00:04	169	151202	Begin	End	1	17	17	4_9_12_17_Rep6
4	9	9	12	20	9198.6	4109.51	1590.33	4631.15	2947.01	1570.77	Rep6	Control Confined	4_9_12_20_Rep6	0	65	00:00:03	16:15:02	66	58499.4	Begin	Split	1	20	20	4_9_12_20_Rep6
4	9	9	12	21	5484.61	4462.86	3574.15	4342.06	3030.71	1647.93	Rep6	Control Confined	4_9_12_21_Rep6	0	168	00:00:03	42:00:04	169	151202	Begin	End	1	21	21	4_9_12_21_Rep6
4	9	9	12	25	8978.96	4442.43	1638.57	4688.8	3090.5	1628.73	Rep6	Control Confined	4_9_12_25_Rep6	1	168	00:15:02	42:00:04	168	150302	Cosmos	End	1	25	25	4_9_12_25_Rep6
4	9	9	12	26	6845.68	6050.06	7063.37	4544.81	3233.26	1766.43	Rep6	Control Confined	4_9_12_26_Rep6	1	168	00:15:02	42:00:04	168	150302	Cosmos	End	1	26	26	4_9_12_26_Rep6
4	9	9	12	29	7688.51	6567.7	10072.6	4799.95	3475.14	1864.49	Rep6	Control Confined	4_9_12_29_Rep6	3	156	00:45:05	39:00:05	154	137700	Cosmos	Merged	1	29	29	4_9_12_29_Rep6
4	9	9	12	33	7296.96	3967	2985.94	4516.45	2967.97	1629.31	Rep6	Control Confined	4_9_12_33_Rep6	5	168	01:15:05	42:00:04	164	146700	Cosmos	End	1	33	33	4_9_12_33_Rep6
4	9	9	12	35	7514.08	4041.68	2055.42	4518.97	3012.56	1616.49	Rep6	Control Confined	4_9_12_35_Rep6	5	85	01:15:05	21:15:06	81	72001	Cosmos	Merged	1	35	35	4_9_12_35_Rep6
4	9	9	12	36	5752.01	4531.37	3444.73	4386.48	2967.34	1654.92	Rep6	Control Confined	4_9_12_36_Rep6	6	30	01:30:02	07:30:02	25	21599.3	Cosmos	Cosmos	1	36	36	4_9_12_36_Rep6
4	9	9	12	37	7293.93	4033.81	2200.08	4506.35	2985.72	1615.11	Rep6	Control Confined	4_9_12_37_Rep6	6	85	01:30:02	21:15:06	80	71103.3	Cosmos	Merged	1	37	37	4_9_12_37_Rep6
4	9	9	12	38	9041.97	3530.98	1620.47	4712.85	2923.19	1587.15	Rep6	Control Confined	4_9_12_38_Rep6	6	45	01:30:02	11:15:03	40	35100.9	Cosmos	Split	1	38	38	4_9_12_38_Rep6
4	9	9	12	40	6982.71	4194.6	1618.04	4351.17	2869.58	1575.97	Rep6	Control Confined	4_9_12_40_Rep6	8	54	02:00:06	13:30:03	47	41397.2	Cosmos	Cosmos	1	40	40	4_9_12_40_Rep6
4	9	9	12	42	5766.01	4869.41	4323.98	4382.59	3092.75	1681.65	Rep6	Control Confined	4_9_12_42_Rep6	10	156	02:30:05	39:00:05	147	131400	Cosmos	Cosmos	1	42	42	4_9_12_42_Rep6
4	9	9	12	43	6389.12	3024.45	1640.32	4307.17	2863.03	1585.73	Rep6	Control Confined	4_9_12_43_Rep6	11	28	02:45:02	07:00:03	18	15301.2	Cosmos	Cosmos	1	43	43	4_9_12_43_Rep6
4	9	9	12	44	5558.04	3955.15	3427.8	4305.84	2944.29	1639.11	Rep6	Control Confined	4_9_12_44_Rep6	12	92	03:00:06	23:00:05	81	71998.5	Cosmos	Cosmos	1	44	44	4_9_12_44_Rep6
4	9	9	12	45	5987.61	3491.57	2262.36	4351.25	2861.18	1596.95	Rep6	Control Confined	4_9_12_45_Rep6	12	87	03:00:06	21:45:04	76	67498	Cosmos	Cosmos	1	45	45	4_9_12_45_Rep6
4	9	9	12	50	5412.82	3522.04	1616.56	4468.43	3152.67	1624.93	Rep6	Control Confined	4_9_12_50_Rep6	16	88	04:00:06	22:00:04	73	64798.2	Cosmos	Cosmos	1	50	50	4_9_12_50_Rep6
4	9	9	12	51	6512.22	4176.23	4765.24	4490.94	2938	1789.16	Rep6	Control Confined	4_9_12_51_Rep6	16	27	04:00:06	06:45:07	12	9900.92	Merged	Split	1	51	51	4_9_12_51_Rep6
4	9	9	12	53	11263.9	5071.52	1641.05	4596.26	2992.86	1585.62	Rep6	Control Confined	4_9_12_53_Rep6	17	168	04:15:03	42:00:04	152	135901	Cosmos	End	1	53	53	4_9_12_53_Rep6
4	9	9	12	54	5572.67	4548.1	5076.46	4457.57	3131.91	1734.74	Rep6	Control Confined	4_9_12_54_Rep6	19	30	04:45:03	07:30:02	12	9899.05	Cosmos	Cosmos	1	54	54	4_9_12_54_Rep6
4	9	9	12	56	7827.38	7234.16	11804.6	4666.07	3468.03	1848.46	Rep6	Control Confined	4_9_12_56_Rep6	22	56	05:30:03	14:00:04	35	30601.3	Cosmos	Merged	1	56	56	4_9_12_56_Rep6
4	9	9	12	57	5692.82	3838.84	1754.57	4358.33	2971.92	1590.06	Rep6	Control Confined	4_9_12_57_Rep6	23	32	05:45:02	08:00:05	10	8103.35	Cosmos	Cosmos	1	57	57	4_9_12_57_Rep6
4	9	9	12	58	5007.05	3617.31	2799.98	4313.63	2922.41	1632.31	Rep6	Control Confined	4_9_12_58_Rep6	24	116	06:00:02	29:00:04	93	82802	Cosmos	Split	1	58	58	4_9_12_58_Rep6
4	9	9	12	59	5806.2	3295.34	1629.16	4415.67	2931.11	1611.03	Rep6	Control Confined	4_9_12_59_Rep6	25	61	06:15:05	15:15:07	37	32402.1	Cosmos	Cosmos	1	59	59	4_9_12_59_Rep6
4	9	9	12	60	6823.43	5931.79	10081.2	4537.41	3209.21	1702.51	Rep6	Control Confined	4_9_12_60_Rep6	25	27	06:15:05	06:45:07	3	1801.59	Cosmos	Cosmos	1	60	60	4_9_12_60_Rep6
4	9	9	12	61	4994.08	3814.93	2063.25	4319.24	2929.22	1596.25	Rep6	Control Confined	4_9_12_61_Rep6	27	35	06:45:07	08:45:01	9	7194.73	Cosmos	Cosmos	1	61	61	4_9_12_61_Rep6
4	9	39	11	2	9571.97	4580.48	1752.45	2572.85	3595.97	1655.16	Rep6	Control Confined	4_9_11_2_Rep6	0	168	00:00:03	42:00:04	169	151202	Begin	End	1	2	2	4_9_11_2_Rep6
4	9	39	11	3	5763.27	4005.86	1841.73	2475.11	3699.14	1871.16	Rep6	Control Confined	4_9_11_3_Rep6	0	153	00:00:03	38:15:03	154	137700	Begin	Merged	1	3	3	4_9_11_3_Rep6
4	9	39	11	9	15759.1	6128.25	2005.58	3044.75	4020.1	1742.07	Rep6	Control Confined	4_9_11_9_Rep6	1	168	00:15:02	42:00:04	168	150302	Cosmos	End	1	9	9	4_9_11_9_Rep6
4	9	39	11	10	11682.7	6852.62	1894.2	2748	3989.23	1694.24	Rep6	Control Confined	4_9_11_10_Rep6	1	132	00:15:02	33:00:05	132	117903	Cosmos	Split	1	10	10	4_9_11_10_Rep6
4	9	39	11	21	6559.95	5263.96	1754.02	2461.4	4058.23	2117.15	Rep6	Control Confined	4_9_11_21_Rep6	11	168	02:45:02	42:00:04	158	141302	Cosmos	End	1	21	21	4_9_11_21_Rep6
4	9	39	11	23	5724.83	3446.49	1679.03	2599.59	3431.14	1653.23	Rep6	Control Confined	4_9_11_23_Rep6	14	131	03:30:07	32:45:05	118	105298	Cosmos	Cosmos	1	23	23	4_9_11_23_Rep6
4	9	39	11	31	8283.87	3663	1741.58	2475.23	3607.58	1688.92	Rep6	Control Confined	4_9_11_31_Rep6	21	130	05:15:03	32:30:05	110	98102	Cosmos	Split	1	31	31	4_9_11_31_Rep6
4	9	39	11	32	7045.81	4563.91	1681.94	2278.68	3612.88	1642.01	Rep6	Control Confined	4_9_11_32_Rep6	22	135	05:30:03	33:45:02	114	101698	Cosmos	Cosmos	1	32	32	4_9_11_32_Rep6
4	9	39	11	33	8340.62	4736.97	1730.77	2341.99	3788.64	1714.91	Rep6	Control Confined	4_9_11_33_Rep6	22	168	05:30:03	42:00:04	147	131401	Cosmos	End	1	33	33	4_9_11_33_Rep6
4	9	39	11	39	5008.72	4375	1694.23	2305.04	3663.88	1669.71	Rep6	Control Confined	4_9_11_39_Rep6	30	139	07:30:02	34:45:04	110	98102.7	Cosmos	Split	1	39	39	4_9_11_39_Rep6
4	9	39	11	42	5804.06	4533.72	1724.42	2246.97	3614.99	1671.1	Rep6	Control Confined	4_9_11_42_Rep6	35	156	08:45:01	39:00:05	122	108904	Cosmos	Cosmos	1	42	42	4_9_11_42_Rep6
4	9	39	11	45	3261.67	4396.62	2357.46	1930.88	3636.49	1682.1	Rep6	Control Confined	4_9_11_45_Rep6	41	168	10:15:05	42:00:04	128	114299	Cosmos	End	1	45	45	4_9_11_45_Rep6
4	9	39	11	46	6015.95	3600.66	1730.61	2192.26	3498.71	1652.46	Rep6	Control Confined	4_9_11_46_Rep6	44	117	11:00:04	29:15:04	74	65699.8	Cosmos	Split	1	46	46	4_9_11_46_Rep6
4	9	39	11	48	4850.02	4368.01	1669.62	2299.92	3558.94	1641.45	Rep6	Control Confined	4_9_11_48_Rep6	48	168	12:00:03	42:00:04	121	108001	Split	End	2	35	35	4_9_11_35_Rep6
4	9	39	11	49	4395.65	4245.54	1649.46	2126.16	3529.6	1627.54	Rep6	Control Confined	4_9_11_49_Rep6	49	168	12:15:05	42:00:04	120	107099	Split	End	2	47	47	4_9_11_47_Rep6
4	9	39	11	50	4917.29	4407.13	1648.5	2217.84	3543.28	1628.39	Rep6	Control Confined	4_9_11_50_Rep6	49	168	12:15:05	42:00:04	120	107099	Split	End	2	47	47	4_9_11_47_Rep6
4	9	39	11	51	4643.54	4347.46	1811.78	2165.92	3575.85	1661.37	Rep6	Control Confined	4_9_11_51_Rep6	49	168	12:15:05	42:00:04	120	107099	Cosmos	End	1	51	51	4_9_11_51_Rep6
4	9	39	11	52	5246.79	4772.2	1717.66	2151.03	3761.07	1697.89	Rep6	Control Confined	4_9_11_52_Rep6	50	150	12:30:06	37:30:04	101	89998.4	Cosmos	Cosmos	1	52	52	4_9_11_52_Rep6
4	9	39	11	53	5726.84	4433.99	1669.35	3182	3750.25	1636.41	Rep6	Control Confined	4_9_11_53_Rep6	51	168	12:45:03	42:00:04	118	105301	Cosmos	End	1	53	53	4_9_11_53_Rep6
4	9	39	11	54	5836.05	4623.39	1665.72	2391.63	3570.81	1632.94	Rep6	Control Confined	4_9_11_54_Rep6	52	168	13:00:09	42:00:04	117	104396	Cosmos	End	1	54	54	4_9_11_54_Rep6
4	9	39	11	55	3009.86	4881.22	6904.89	1976.74	3766.44	1844.59	Rep6	Control Confined	4_9_11_55_Rep6	53	168	13:15:04	42:00:04	116	103500	Cosmos	End	1	55	55	4_9_11_55_Rep6
4	9	39	11	76	3583.74	4464.49	1798.2	2102.07	3945.93	1772.34	Rep6	Control Confined	4_9_11_76_Rep6	92	168	23:00:05	42:00:04	77	68399.4	Cosmos	End	1	76	76	4_9_11_76_Rep6
4	9	39	11	77	3945.61	4618.78	1734.72	2041.47	3814.3	1714.5	Rep6	Control Confined	4_9_11_77_Rep6	92	168	23:00:05	42:00:04	77	68399.4	Cosmos	End	1	77	77	4_9_11_77_Rep6
4	9	39	11	79	4354.48	4207.71	1672.43	2184.26	3525.75	1642.15	Rep6	Control Confined	4_9_11_79_Rep6	94	168	23:30:07	42:00:04	75	66597.7	Cosmos	End	1	79	79	4_9_11_79_Rep6
4	9	39	11	82	8419.41	5611.79	1704.75	2547.16	3810.58	1665.73	Rep6	Control Confined	4_9_11_82_Rep6	97	134	24:15:02	33:30:02	38	33300.3	Split	Merged	2	78	78	4_9_11_78_Rep6
4	9	39	11	83	8428.76	6684.31	1955.24	2551.24	3906.84	1681.26	Rep6	Control Confined	4_9_11_83_Rep6	97	134	24:15:02	33:30:02	38	33300.3	Split	Merged	2	78	78	4_9_11_78_Rep6
4	9	39	11	94	3594.25	5162.16	4086.03	2105.85	3833.72	1765.93	Rep6	Control Confined	4_9_11_94_Rep6	111	129	27:45:04	32:15:06	19	16202	Cosmos	Merged	1	94	94	4_9_11_94_Rep6
4	9	39	11	96	5063.6	5563.13	2377.14	2271.39	3899.64	1712.98	Rep6	Control Confined	4_9_11_96_Rep6	111	119	27:45:04	29:45:02	9	7197.4	Cosmos	Split	1	96	96	4_9_11_96_Rep6
4	9	39	11	97	3461.58	5650.69	4385.68	2064.8	3876.98	1744.11	Rep6	Control Confined	4_9_11_97_Rep6	116	118	29:00:04	29:30:03	3	1799.02	Split	Merged	2	95	93	4_9_11_95_Rep6
4	9	39	11	98	2765.66	4624.69	4968.39	1959.25	3704.86	1794.65	Rep6	Control Confined	4_9_11_98_Rep6	116	145	29:00:04	36:15:07	30	26102.8	Cosmos	Cosmos	1	98	98	4_9_11_98_Rep6
4	9	39	11	99	3453.65	5333.77	3704.51	2076.57	3874.54	1765.18	Rep6	Control Confined	4_9_11_99_Rep6	116	118	29:00:04	29:30:03	3	1799.02	Split	Merged	2	95	93	4_9_11_95_Rep6
4	9	19	24	1	5284.66	6471.13	5233.58	2997.42	3585.78	1752.79	Rep6	Control Confined	4_9_24_1_Rep6	0	136	00:00:03	34:00:02	137	122400	Begin	Cosmos	1	1	1	4_9_24_1_Rep6
4	9	19	24	2	6063.33	7461.16	6631.74	3014.11	3637.63	1791.18	Rep6	Control Confined	4_9_24_2_Rep6	0	100	00:00:03	25:00:07	101	90003.8	Begin	Cosmos	1	2	2	4_9_24_2_Rep6
4	9	19	24	3	4728.61	5893.28	3096.2	2894.02	3501.15	1726.6	Rep6	Control Confined	4_9_24_3_Rep6	0	59	00:00:03	14:45:03	60	53100.6	Begin	Merged	1	3	3	4_9_24_3_Rep6
4	9	19	24	4	4468.76	3846.35	1652.7	2806.43	3174.87	1640.44	Rep6	Control Confined	4_9_24_4_Rep6	0	78	00:00:03	19:30:02	79	70199.4	Begin	Cosmos	1	4	4	4_9_24_4_Rep6
4	9	19	24	7	6895.83	3993.9	1688.37	3015.37	3299.15	1667.16	Rep6	Control Confined	4_9_24_7_Rep6	0	134	00:00:03	33:30:02	135	120599	Begin	Cosmos	1	7	7	4_9_24_7_Rep6
4	9	19	24	10	5237.99	4215.83	1630.51	2901.6	3199.57	1620.04	Rep6	Control Confined	4_9_24_10_Rep6	0	59	00:00:03	14:45:03	60	53100.6	Begin	Cosmos	1	10	10	4_9_24_10_Rep6
4	9	19	24	12	5096.54	5226.01	7538.64	2917.99	3345.78	1823.83	Rep6	Control Confined	4_9_24_12_Rep6	0	168	00:00:03	42:00:04	169	151202	Begin	End	1	12	12	4_9_24_12_Rep6
4	9	19	24	20	6287.76	7527.22	16624.7	2957.78	3461.32	2188.05	Rep6	Control Confined	4_9_24_20_Rep6	2	168	00:30:01	42:00:04	167	149403	Cosmos	End	1	20	20	4_9_24_20_Rep6
4	9	19	24	22	3648.39	4314.25	1652.54	2728.74	3282	1650.71	Rep6	Control Confined	4_9_24_22_Rep6	5	103	01:15:05	25:45:05	99	88199.9	Cosmos	Cosmos	1	22	22	4_9_24_22_Rep6
4	9	19	24	26	5548.26	5085.64	1647.7	2954.55	3297.04	1628.86	Rep6	Control Confined	4_9_24_26_Rep6	7	168	01:45:03	42:00:04	162	144902	Cosmos	End	1	26	26	4_9_24_26_Rep6
4	9	19	24	27	8082.98	3459.11	1673.99	3139.79	3125.3	1635.37	Rep6	Control Confined	4_9_24_27_Rep6	7	116	01:45:03	29:00:04	110	98101.3	Cosmos	Cosmos	1	27	27	4_9_24_27_Rep6
4	9	19	24	29	6031.63	4450.29	1648.7	3010.05	3301.25	1632.92	Rep6	Control Confined	4_9_24_29_Rep6	9	96	02:15:04	24:00:01	88	78297.3	Cosmos	Split	1	29	29	4_9_24_29_Rep6
4	9	19	24	31	5138.18	3411.13	1653.32	2802.25	3135.15	1634.64	Rep6	Control Confined	4_9_24_31_Rep6	10	124	02:30:05	31:00:03	115	102598	Cosmos	Cosmos	1	31	31	4_9_24_31_Rep6
4	9	19	24	33	4164.43	3125.44	1655.9	2875.79	3091.8	1641.03	Rep6	Control Confined	4_9_24_33_Rep6	11	63	02:45:02	15:45:06	53	46804.1	Cosmos	Cosmos	1	33	33	4_9_24_33_Rep6
4	9	19	24	34	7290.36	4925.8	2602.63	3118.11	3407.55	1705.41	Rep6	Control Confined	4_9_24_34_Rep6	13	122	03:15:04	30:30:05	110	98101.7	Cosmos	Cosmos	1	34	34	4_9_24_34_Rep6
4	9	19	24	35	8465.7	4076.78	1692.07	3105.49	3241.03	1653.82	Rep6	Control Confined	4_9_24_35_Rep6	13	89	03:15:04	22:15:04	77	68400.8	Merged	Split	1	35	35	4_9_24_35_Rep6
4	9	19	24	36	6863.03	4337.8	1667.84	3054.81	3270.7	1651.8	Rep6	Control Confined	4_9_24_36_Rep6	14	76	03:30:07	19:00:02	63	55795.2	Cosmos	Split	1	36	36	4_9_24_36_Rep6
4	9	19	24	38	3862.72	4114.21	3865.43	2789.56	3311.63	1724.55	Rep6	Control Confined	4_9_24_38_Rep6	17	79	04:15:03	19:45:01	63	55797.6	Cosmos	Cosmos	1	38	38	4_9_24_38_Rep6
4	9	19	24	40	10258.5	5229.11	1680.93	3449.27	3379.66	1643.42	Rep6	Control Confined	4_9_24_40_Rep6	24	168	06:00:02	42:00:04	145	129602	Split	End	2	9	9	4_9_24_9_Rep6
4	9	19	24	42	4655.62	4248.71	3250.48	2800.14	3065.06	1651.72	Rep6	Control Confined	4_9_24_42_Rep6	28	168	07:00:03	42:00:04	141	126001	Cosmos	End	1	42	42	4_9_24_42_Rep6
4	9	19	24	44	4576.07	5353.24	7700.18	2948.94	3368.64	1872.16	Rep6	Control Confined	4_9_24_44_Rep6	30	119	07:30:02	29:45:02	90	80099.8	Cosmos	Cosmos	1	44	44	4_9_24_44_Rep6
4	9	19	24	45	4926.58	4402.84	8276.41	2937.96	3361.13	1893.65	Rep6	Control Confined	4_9_24_45_Rep6	31	90	07:45:04	22:30:05	60	53101	Cosmos	Merged	1	45	45	4_9_24_45_Rep6
4	9	19	24	47	4159.54	4108.15	2396.74	2922.08	3239.59	1684.13	Rep6	Control Confined	4_9_24_47_Rep6	36	112	09:00:01	28:00:04	77	68403	Cosmos	Cosmos	1	47	47	4_9_24_47_Rep6
4	9	19	24	50	5893.71	3717.27	1664.01	2984.91	3186.81	1638.75	Rep6	Control Confined	4_9_24_50_Rep6	42	81	10:30:06	20:15:00	40	35094.3	Cosmos	Split	1	50	50	4_9_24_50_Rep6
4	9	19	24	51	3384.82	3735.58	2317.35	2745	3227.7	1658.7	Rep6	Control Confined	4_9_24_51_Rep6	47	59	11:45:04	14:45:03	13	10799.6	Cosmos	Cosmos	1	51	51	4_9_24_51_Rep6
4	9	19	24	53	4297.56	3873.9	1650.24	2847.2	3224.59	1636.08	Rep6	Control Confined	4_9_24_53_Rep6	48	58	12:00:03	14:30:03	11	9000.61	Cosmos	Cosmos	1	53	53	4_9_24_53_Rep6
4	9	19	24	55	3200.69	3643	2234.66	2755.38	3265.59	1662.37	Rep6	Control Confined	4_9_24_55_Rep6	51	59	12:45:03	14:45:03	9	7200.12	Cosmos	Merged	1	55	55	4_9_24_55_Rep6
4	9	48.6666666666667	7	4	8740.58	7024.28	1916.92	2582.8	4094.16	1676.86	Rep6	Control Confined	4_9_7_4_Rep6	0	168	00:00:03	42:00:04	169	151202	Begin	End	1	4	4	4_9_7_4_Rep6
4	9	48.6666666666667	7	7	4435.97	6707.92	16070.5	2184.07	4213.84	2109.89	Rep6	Control Confined	4_9_7_7_Rep6	0	168	00:00:03	42:00:04	169	151202	Begin	End	1	7	7	4_9_7_7_Rep6
4	9	48.6666666666667	7	9	3530.58	6005.5	5690.71	2014.45	4050.35	1832.88	Rep6	Control Confined	4_9_7_9_Rep6	0	168	00:00:03	42:00:04	169	151202	Begin	End	1	9	9	4_9_7_9_Rep6
4	9	48.6666666666667	7	16	5393.28	4808.93	1758.84	2240.3	3814.57	1637.42	Rep6	Control Confined	4_9_7_16_Rep6	6	168	01:30:02	42:00:04	163	145802	Cosmos	End	1	16	16	4_9_7_16_Rep6
4	9	48.6666666666667	7	26	4261.29	4607.21	1689.86	2353.48	3843.63	1669.94	Rep6	Control Confined	4_9_7_26_Rep6	33	154	08:15:04	38:30:03	122	108899	Cosmos	Cosmos	1	26	26	4_9_7_26_Rep6
4	9	48.6666666666667	7	28	3104.48	4425.53	1686.55	1956.48	3839.4	1673.78	Rep6	Control Confined	4_9_7_28_Rep6	34	168	08:30:07	42:00:04	135	120598	Merged	End	1	28	28	4_9_7_28_Rep6
4	9	48.6666666666667	7	31	2507.89	4587.76	3676.96	1928.51	3813.43	1797.48	Rep6	Control Confined	4_9_7_31_Rep6	39	154	09:45:05	38:30:03	116	103498	Cosmos	Cosmos	1	31	31	4_9_7_31_Rep6
4	9	48.6666666666667	7	33	2597.87	4643.56	1814.72	1973.89	3898.72	1666.26	Rep6	Control Confined	4_9_7_33_Rep6	41	156	10:15:05	39:00:05	116	103500	Cosmos	Cosmos	1	33	33	4_9_7_33_Rep6
4	9	48.6666666666667	7	43	4616.03	7175.38	6301.14	2393.82	4376.66	1892.23	Rep6	Control Confined	4_9_7_43_Rep6	63	168	15:45:06	42:00:04	106	94498.2	Cosmos	End	1	43	43	4_9_7_43_Rep6
4	9	48.6666666666667	7	51	4507.85	7005.37	6473.58	2058.53	4084.72	1858.83	Rep6	Control Confined	4_9_7_51_Rep6	81	168	20:15:00	42:00:04	88	78304.4	Merged	End	1	51	51	4_9_7_51_Rep6
4	9	48.6666666666667	7	54	11194.9	5195.31	1737.73	2893.94	3988.46	1679.65	Rep6	Control Confined	4_9_7_54_Rep6	87	168	21:45:04	42:00:04	82	72899.9	Cosmos	End	1	54	54	4_9_7_54_Rep6
4	9	48.6666666666667	7	58	8477.84	4388.47	1718.05	2625.83	3895.85	1674.75	Rep6	Control Confined	4_9_7_58_Rep6	89	168	22:15:04	42:00:04	80	71099.9	Cosmos	End	1	58	58	4_9_7_58_Rep6
4	9	48.6666666666667	7	63	3460.83	5606.25	8570.89	2032.14	3909.44	1836.07	Rep6	Control Confined	4_9_7_63_Rep6	107	159	26:45:01	39:45:02	53	46800.5	Cosmos	Cosmos	1	63	63	4_9_7_63_Rep6
4	9	48.6666666666667	7	64	3027.32	5244.97	1735.91	1983.41	3982.89	1683.82	Rep6	Control Confined	4_9_7_64_Rep6	108	168	27:00:02	42:00:04	61	54002.1	Cosmos	End	1	64	64	4_9_7_64_Rep6
4	9	48.6666666666667	7	71	6084.79	7132.6	3805.51	2400.48	4204.38	1779.68	Rep6	Control Confined	4_9_7_71_Rep6	121	149	30:15:02	37:15:03	29	25200.9	Merged	Split	1	71	71	4_9_7_71_Rep6
4	9	48.6666666666667	7	72	5289.26	3926.8	1711.04	2231.02	3899.41	1736.81	Rep6	Control Confined	4_9_7_72_Rep6	123	168	30:45:03	42:00:04	46	40501.2	Merged	End	1	72	72	4_9_7_72_Rep6
4	9	48.6666666666667	7	74	2780.59	4400.05	1775.75	1915.39	3826.05	1681.27	Rep6	Control Confined	4_9_7_74_Rep6	129	168	32:15:06	42:00:04	40	35098.2	Cosmos	End	1	74	74	4_9_7_74_Rep6
4	9	48.6666666666667	7	75	3229.45	3633.09	1682.35	2126.39	3726.24	1800.66	Rep6	Control Confined	4_9_7_75_Rep6	129	149	32:15:06	37:15:03	21	17997.1	Merged	Cosmos	1	75	75	4_9_7_75_Rep6
4	9	48.6666666666667	7	76	2905.79	4741.26	2364.78	1920.21	3902.24	1702.62	Rep6	Control Confined	4_9_7_76_Rep6	135	168	33:45:02	42:00:04	34	29702.7	Cosmos	End	1	76	76	4_9_7_76_Rep6
4	9	48.6666666666667	7	77	6833.41	5423.48	1790.04	2568.22	3991	1706.66	Rep6	Control Confined	4_9_7_77_Rep6	143	168	35:45:03	42:00:04	26	22501.7	Merged	End	1	77	77	4_9_7_77_Rep6
4	9	33.6666666666667	21	4	3990.81	5905.46	9781.22	2277.32	3835.7	1902.18	Rep6	Control Confined	4_9_21_4_Rep6	0	132	00:00:03	33:00:05	133	118802	Begin	Cosmos	1	4	4	4_9_21_4_Rep6
4	9	33.6666666666667	21	8	2784.89	4160.53	2341.16	1958.71	3543.61	1712.05	Rep6	Control Confined	4_9_21_8_Rep6	0	168	00:00:03	42:00:04	169	151202	Begin	End	1	8	8	4_9_21_8_Rep6
4	9	33.6666666666667	21	14	12335.6	7728.28	1789.95	3742.27	4236.56	1686.2	Rep6	Control Confined	4_9_21_14_Rep6	0	168	00:00:03	42:00:04	169	151202	Begin	End	1	14	14	4_9_21_14_Rep6
4	9	33.6666666666667	21	15	13332.9	5545.22	1702.97	2794.13	3519.23	1641.43	Rep6	Control Confined	4_9_21_15_Rep6	0	168	00:00:03	42:00:04	169	151202	Begin	End	1	15	15	4_9_21_15_Rep6
4	9	33.6666666666667	21	21	2912.3	3679.66	1696.43	2065.63	3492.55	1680.37	Rep6	Control Confined	4_9_21_21_Rep6	2	103	00:30:01	25:45:05	102	90903.4	Merged	Cosmos	1	21	21	4_9_21_21_Rep6
4	9	33.6666666666667	21	24	7844.27	6614.81	5637.66	2904.35	3929.39	1893.21	Rep6	Control Confined	4_9_21_24_Rep6	5	128	01:15:05	32:00:03	124	110698	Split	Cosmos	2	2	2	4_9_21_2_Rep6
4	9	33.6666666666667	21	38	6435.57	9289.11	8865.8	2565.59	4290.13	1883.17	Rep6	Control Confined	4_9_21_38_Rep6	25	168	06:15:05	42:00:04	144	128699	Split	End	2	31	31	4_9_21_31_Rep6
4	9	33.6666666666667	21	39	4825.6	6283.72	8343.7	2313.17	3903.27	1923.39	Rep6	Control Confined	4_9_21_39_Rep6	25	168	06:15:05	42:00:04	144	128699	Split	End	2	31	31	4_9_21_31_Rep6
4	9	33.6666666666667	21	42	6697.05	6713.61	1834.53	2730.24	4125.99	2050.93	Rep6	Control Confined	4_9_21_42_Rep6	43	168	10:45:06	42:00:04	126	112498	Cosmos	End	1	42	42	4_9_21_42_Rep6
4	9	33.6666666666667	21	45	6479.59	6150.56	1868.22	2568.67	3951.46	1709.06	Rep6	Control Confined	4_9_21_45_Rep6	47	150	11:45:04	37:30:04	104	92700.2	Merged	Merged	1	45	45	4_9_21_45_Rep6
4	9	33.6666666666667	21	46	4579.44	4423.93	1678.49	2266.09	3606.72	1666.78	Rep6	Control Confined	4_9_21_46_Rep6	65	168	16:15:02	42:00:04	104	92702.1	Cosmos	End	1	46	46	4_9_21_46_Rep6
4	9	33.6666666666667	21	50	3619.44	4247.37	1681.2	2113.39	3597.53	1671.66	Rep6	Control Confined	4_9_21_50_Rep6	78	168	19:30:02	42:00:04	91	81002.1	Cosmos	End	1	50	50	4_9_21_50_Rep6
4	9	33.6666666666667	21	53	4681.31	4504.68	1692.37	2351.7	3660.24	1669.94	Rep6	Control Confined	4_9_21_53_Rep6	83	136	20:45:03	34:00:02	54	47698.9	Cosmos	Cosmos	1	53	53	4_9_21_53_Rep6
4	9	33.6666666666667	21	55	3678.12	4356.39	1682.48	2163.51	3660.44	1679.52	Rep6	Control Confined	4_9_21_55_Rep6	83	168	20:45:03	42:00:04	86	76500.8	Cosmos	End	1	55	55	4_9_21_55_Rep6
4	9	33.6666666666667	21	59	7647.19	5660.04	1703.99	2788.16	3835.97	1675.32	Rep6	Control Confined	4_9_21_59_Rep6	89	157	22:15:04	39:15:04	69	61200	Merged	Cosmos	1	59	59	4_9_21_59_Rep6
4	9	33.6666666666667	21	60	3240.72	4192.91	2711.96	2102.88	3441.07	1685.84	Rep6	Control Confined	4_9_21_60_Rep6	91	159	22:45:05	39:45:02	69	61197.3	Cosmos	Merged	1	60	60	4_9_21_60_Rep6
4	9	33.6666666666667	21	62	4693.7	4714.29	1686.61	2329.35	3675.97	1677.59	Rep6	Control Confined	4_9_21_62_Rep6	91	136	22:45:05	34:00:02	46	40497.9	Cosmos	Split	1	62	62	4_9_21_62_Rep6
4	9	33.6666666666667	21	65	3381.63	4937.84	4206.27	2176.43	3560.94	1799.21	Rep6	Control Confined	4_9_21_65_Rep6	95	168	23:45:04	42:00:04	74	65700.5	Split	End	2	54	54	4_9_21_54_Rep6
4	9	33.6666666666667	21	66	3495.21	4377.69	2883.06	2199.28	3509.11	1730.74	Rep6	Control Confined	4_9_21_66_Rep6	95	125	23:45:04	31:15:04	31	27000.6	Split	Cosmos	2	54	54	4_9_21_54_Rep6
4	9	33.6666666666667	21	67	2756.29	4426.59	3370.69	2035.96	3491.34	1721.02	Rep6	Control Confined	4_9_21_67_Rep6	99	115	24:45:04	28:45:04	17	14400.7	Split	Merged	2	61	61	4_9_21_61_Rep6
4	9	33.6666666666667	21	68	2738.68	4359.36	3124.92	2030.79	3491.95	1725.78	Rep6	Control Confined	4_9_21_68_Rep6	99	115	24:45:04	28:45:04	17	14400.7	Split	Merged	2	61	61	4_9_21_61_Rep6
4	9	33.6666666666667	21	69	4279.23	4791.95	3511.6	2291.49	3739.27	1984.87	Rep6	Control Confined	4_9_21_69_Rep6	101	104	25:15:04	26:00:04	4	2699.48	Merged	Split	1	69	69	4_9_21_69_Rep6
4	9	7	27	1	14115.2	3659.29	1673.49	5479.19	2909.59	1570.41	Rep6	Control Confined	4_9_27_1_Rep6	0	27	00:00:03	06:45:07	28	24303.8	Begin	Split	1	1	1	4_9_27_1_Rep6
4	9	7	27	5	6929.93	4466.17	2463.27	4805.24	2894.76	1566.62	Rep6	Control Confined	4_9_27_5_Rep6	0	168	00:00:03	42:00:04	169	151202	Begin	End	1	5	5	4_9_27_5_Rep6
4	9	7	27	8	5638	4027.53	3485.97	4668.32	2785	1641.89	Rep6	Control Confined	4_9_27_8_Rep6	0	145	00:00:03	36:15:07	146	130504	Begin	Cosmos	1	8	8	4_9_27_8_Rep6
4	9	7	27	9	10457.9	4200.44	1577.07	5273.31	2934.64	1540.06	Rep6	Control Confined	4_9_27_9_Rep6	0	45	00:00:03	11:15:03	46	40500.5	Begin	Split	1	9	9	4_9_27_9_Rep6
4	9	7	27	11	6389.62	4911.07	5947.58	4828.34	2927.46	1722.72	Rep6	Control Confined	4_9_27_11_Rep6	0	160	00:00:03	40:00:04	161	144002	Begin	Split	1	11	11	4_9_27_11_Rep6
4	9	7	27	12	7141.73	5887.6	7446.91	4900.55	3010.08	1723	Rep6	Control Confined	4_9_27_12_Rep6	0	168	00:00:03	42:00:04	169	151202	Begin	End	1	12	12	4_9_27_12_Rep6
4	9	7	27	16	6836.43	5513.8	5878.53	4914.94	3057.61	1677.17	Rep6	Control Confined	4_9_27_16_Rep6	3	168	00:45:05	42:00:04	166	148500	Cosmos	End	1	16	16	4_9_27_16_Rep6
4	9	7	27	18	6367.64	4957.38	2999.62	4786.75	2935.09	1595.44	Rep6	Control Confined	4_9_27_18_Rep6	6	168	01:30:02	42:00:04	163	145802	Cosmos	End	1	18	18	4_9_27_18_Rep6
4	9	7	27	20	5697.75	3516.58	1680.15	4765.49	2860.18	1549.06	Rep6	Control Confined	4_9_27_20_Rep6	8	134	02:00:06	33:30:02	127	113396	Cosmos	Cosmos	1	20	20	4_9_27_20_Rep6
4	9	7	27	21	5404.47	3716.25	2391.9	4735.74	2848.37	1564.04	Rep6	Control Confined	4_9_27_21_Rep6	8	162	02:00:06	40:30:04	155	138598	Cosmos	Split	1	21	21	4_9_27_21_Rep6
4	9	7	27	23	6462.5	5093.27	3145.41	4763.09	2923.02	1595.06	Rep6	Control Confined	4_9_27_23_Rep6	9	29	02:15:04	07:15:03	21	17998.9	Cosmos	Cosmos	1	23	23	4_9_27_23_Rep6
4	9	7	27	24	7839.92	4210.38	1861.12	4939.41	2895.44	1563.99	Rep6	Control Confined	4_9_27_24_Rep6	10	160	02:30:05	40:00:04	151	134999	Cosmos	Cosmos	1	24	24	4_9_27_24_Rep6
4	9	7	27	26	5389.78	3713.6	3167.21	4750.07	2895.55	1594.01	Rep6	Control Confined	4_9_27_26_Rep6	11	98	02:45:02	24:30:03	88	78300.7	Cosmos	Merged	1	26	26	4_9_27_26_Rep6
4	9	7	27	28	5410.12	3749.95	2880.78	4743.44	2890.66	1591.87	Rep6	Control Confined	4_9_27_28_Rep6	12	131	03:00:06	32:45:05	120	107098	Cosmos	Cosmos	1	28	28	4_9_27_28_Rep6
4	9	7	27	29	5410.48	3578.06	3778.61	4789.21	2860.91	1629.14	Rep6	Control Confined	4_9_27_29_Rep6	13	92	03:15:04	23:00:05	80	71101.3	Cosmos	Split	1	29	29	4_9_27_29_Rep6
4	9	7	27	30	7474.33	3388.52	1657.49	4943.15	2810.84	1565.26	Rep6	Control Confined	4_9_27_30_Rep6	15	135	03:45:06	33:45:02	121	107996	Cosmos	Cosmos	1	30	30	4_9_27_30_Rep6
4	9	7	27	31	5927.61	4073.74	8717.77	4798.81	2831.09	1774.28	Rep6	Control Confined	4_9_27_31_Rep6	17	168	04:15:03	42:00:04	152	135901	Cosmos	End	1	31	31	4_9_27_31_Rep6
4	9	7	27	32	9521.73	2944.95	1571.05	5230.52	2785.84	1535.73	Rep6	Control Confined	4_9_27_32_Rep6	18	26	04:30:03	06:30:01	9	7197.92	Split	Cosmos	2	27	27	4_9_27_27_Rep6
4	9	7	27	33	7545.73	4482.09	1557.31	5030.48	2978.84	1546.76	Rep6	Control Confined	4_9_27_33_Rep6	18	73	04:30:03	18:15:04	56	49500.8	Split	Split	2	27	27	4_9_27_27_Rep6
4	9	7	27	34	5196.51	3438.37	2269.26	4750.79	2864.57	1578.36	Rep6	Control Confined	4_9_27_34_Rep6	21	168	05:15:03	42:00:04	148	132302	Cosmos	End	1	34	34	4_9_27_34_Rep6
4	9	7	27	35	5309.42	3539.02	2752.89	4752.1	2845.3	1592.75	Rep6	Control Confined	4_9_27_35_Rep6	21	25	05:15:03	06:15:05	5	3602.22	Cosmos	Cosmos	1	35	35	4_9_27_35_Rep6
4	9	34	11	2	10493.5	4498.45	1752.88	2730.84	3503.17	1658.62	Rep6	Control Confined	4_9_11_2_Rep6	0	168	00:00:03	42:00:04	169	151202	Begin	End	1	2	2	4_9_11_2_Rep6
4	9	34	11	3	6598.46	3859.51	1777.94	2532.61	3504.85	1666.36	Rep6	Control Confined	4_9_11_3_Rep6	0	153	00:00:03	38:15:03	154	137700	Begin	Merged	1	3	3	4_9_11_3_Rep6
4	9	34	11	9	16972.1	6396.81	2197.48	3208.28	4048.65	1798.38	Rep6	Control Confined	4_9_11_9_Rep6	1	168	00:15:02	42:00:04	168	150302	Cosmos	End	1	9	9	4_9_11_9_Rep6
4	9	34	11	10	10728	6820.02	1928.57	2762.22	3872.22	1696.63	Rep6	Control Confined	4_9_11_10_Rep6	1	132	00:15:02	33:00:05	132	117903	Cosmos	Split	1	10	10	4_9_11_10_Rep6
4	9	34	11	21	6123.65	5422.42	2681.67	2460.91	3929.51	2035.43	Rep6	Control Confined	4_9_11_21_Rep6	11	168	02:45:02	42:00:04	158	141302	Cosmos	End	1	21	21	4_9_11_21_Rep6
4	9	34	11	23	9213.66	3828.83	1694.51	2351.12	3373.98	1648.8	Rep6	Control Confined	4_9_11_23_Rep6	14	131	03:30:07	32:45:05	118	105298	Cosmos	Cosmos	1	23	23	4_9_11_23_Rep6
4	9	34	11	31	7884.74	4406.51	1719.11	2496.81	3595.05	1681.14	Rep6	Control Confined	4_9_11_31_Rep6	21	130	05:15:03	32:30:05	110	98102	Cosmos	Split	1	31	31	4_9_11_31_Rep6
4	9	34	11	32	7498.83	4516.77	1676.99	2351.13	3503.55	1642.38	Rep6	Control Confined	4_9_11_32_Rep6	22	135	05:30:03	33:45:02	114	101698	Cosmos	Cosmos	1	32	32	4_9_11_32_Rep6
4	9	34	11	33	8201.25	4811.02	1767.3	2457.51	3729.2	1722.98	Rep6	Control Confined	4_9_11_33_Rep6	22	168	05:30:03	42:00:04	147	131401	Cosmos	End	1	33	33	4_9_11_33_Rep6
4	9	34	11	39	6950.99	5868.57	1703.5	2403.17	3627.34	1661.45	Rep6	Control Confined	4_9_11_39_Rep6	30	139	07:30:02	34:45:04	110	98102.7	Cosmos	Split	1	39	39	4_9_11_39_Rep6
4	9	34	11	42	5633.09	4378.23	1706.6	2309.06	3503.05	1663.64	Rep6	Control Confined	4_9_11_42_Rep6	35	156	08:45:01	39:00:05	122	108904	Cosmos	Cosmos	1	42	42	4_9_11_42_Rep6
4	9	34	11	45	3273.47	4341.13	2664.67	1976.2	3514.21	1682.02	Rep6	Control Confined	4_9_11_45_Rep6	41	168	10:15:05	42:00:04	128	114299	Cosmos	End	1	45	45	4_9_11_45_Rep6
4	9	34	11	46	4834.21	3617.08	1681.41	2307.86	3515.36	1668.66	Rep6	Control Confined	4_9_11_46_Rep6	44	117	11:00:04	29:15:04	74	65699.8	Cosmos	Split	1	46	46	4_9_11_46_Rep6
4	9	34	11	48	5153.84	4358.78	1665.32	2328.02	3447.17	1635.58	Rep6	Control Confined	4_9_11_48_Rep6	48	168	12:00:03	42:00:04	121	108001	Split	End	2	35	35	4_9_11_35_Rep6
4	9	34	11	49	4234.64	4137.33	1647.2	2170.4	3439.09	1627.85	Rep6	Control Confined	4_9_11_49_Rep6	49	168	12:15:05	42:00:04	120	107099	Split	End	2	47	47	4_9_11_47_Rep6
4	9	34	11	50	4615.17	4280.82	1645.47	2274.81	3461.96	1630.95	Rep6	Control Confined	4_9_11_50_Rep6	49	168	12:15:05	42:00:04	120	107099	Split	End	2	47	47	4_9_11_47_Rep6
4	9	34	11	51	5331.89	4426.45	1749.17	2210.2	3460.68	1649.66	Rep6	Control Confined	4_9_11_51_Rep6	49	168	12:15:05	42:00:04	120	107099	Cosmos	End	1	51	51	4_9_11_51_Rep6
4	9	34	11	52	4473.4	4944.68	1717.41	2207.77	3744.28	1873.96	Rep6	Control Confined	4_9_11_52_Rep6	50	150	12:30:06	37:30:04	101	89998.4	Cosmos	Cosmos	1	52	52	4_9_11_52_Rep6
4	9	34	11	53	5831.62	4448.84	1670.89	2498.31	3471.35	1634.51	Rep6	Control Confined	4_9_11_53_Rep6	51	168	12:45:03	42:00:04	118	105301	Cosmos	End	1	53	53	4_9_11_53_Rep6
4	9	34	11	54	5639.43	4502.98	1663.81	2748.26	3584.75	1628.4	Rep6	Control Confined	4_9_11_54_Rep6	52	168	13:00:09	42:00:04	117	104396	Cosmos	End	1	54	54	4_9_11_54_Rep6
4	9	34	11	55	2965.59	4729.52	6042.36	2043.3	3655.24	1835.66	Rep6	Control Confined	4_9_11_55_Rep6	53	168	13:15:04	42:00:04	116	103500	Cosmos	End	1	55	55	4_9_11_55_Rep6
4	9	34	11	68	3880.97	5908.93	12032.7	2090.17	3743.72	1945.21	Rep6	Control Confined	4_9_11_68_Rep6	72	104	18:00:05	26:00:04	33	28798.4	Cosmos	Cosmos	1	68	68	4_9_11_68_Rep6
4	9	34	11	76	2990.34	4307.47	2121.96	2119.69	3829.92	1771.78	Rep6	Control Confined	4_9_11_76_Rep6	92	168	23:00:05	42:00:04	77	68399.4	Cosmos	End	1	76	76	4_9_11_76_Rep6
4	9	34	11	77	3362.04	4441.31	2364.87	2051.73	3661	1716.27	Rep6	Control Confined	4_9_11_77_Rep6	92	168	23:00:05	42:00:04	77	68399.4	Cosmos	End	1	77	77	4_9_11_77_Rep6
4	9	34	11	79	4161.99	4048.96	1679.44	2212.55	3442.8	1651.49	Rep6	Control Confined	4_9_11_79_Rep6	94	168	23:30:07	42:00:04	75	66597.7	Cosmos	End	1	79	79	4_9_11_79_Rep6
4	9	34	11	80	3414.05	5238.08	7645.88	2130.42	3637.72	1911.23	Rep6	Control Confined	4_9_11_80_Rep6	96	113	24:00:01	28:15:06	18	15305	Cosmos	Cosmos	1	80	80	4_9_11_80_Rep6
4	9	34	11	82	8559.53	6069.51	1772.39	2653.91	3774.16	1677.33	Rep6	Control Confined	4_9_11_82_Rep6	97	134	24:15:02	33:30:02	38	33300.3	Split	Merged	2	78	78	4_9_11_78_Rep6
4	9	34	11	83	8017.28	6777.33	5085.75	2602.27	3833.11	1787.72	Rep6	Control Confined	4_9_11_83_Rep6	97	134	24:15:02	33:30:02	38	33300.3	Split	Merged	2	78	78	4_9_11_78_Rep6
4	9	34	11	84	3032.26	4874.57	3690.36	2081.94	3685.29	1763.3	Rep6	Control Confined	4_9_11_84_Rep6	98	102	24:30:03	25:30:07	5	3604.14	Cosmos	Merged	1	84	84	4_9_11_84_Rep6
4	9	34	11	85	3248.95	5184.3	3557.39	2094.4	3733.24	1736.57	Rep6	Control Confined	4_9_11_85_Rep6	98	103	24:30:03	25:45:05	6	4501.89	Cosmos	Split	1	85	85	4_9_11_85_Rep6
4	9	34	11	86	4164.15	5435.55	3397.7	2169.69	3724.44	1724.63	Rep6	Control Confined	4_9_11_86_Rep6	98	102	24:30:03	25:30:07	5	3604.14	Cosmos	Merged	1	86	86	4_9_11_86_Rep6
4	9	2	18	2	8351.66	3854.06	1552.5	6485.64	2732.9	1498.42	Rep6	Control Confined	4_9_18_2_Rep6	0	23	00:00:03	05:45:02	24	20698.8	Begin	Cosmos	1	2	2	4_9_18_2_Rep6
4	9	2	18	4	10962.1	4536.94	1555.08	6695.65	2831.2	1517.76	Rep6	Control Confined	4_9_18_4_Rep6	0	144	00:00:03	36:00:02	145	129599	Begin	Split	1	4	4	4_9_18_4_Rep6
4	9	2	18	6	11896	2865.38	1553.29	6769.17	2674.82	1506.81	Rep6	Control Confined	4_9_18_6_Rep6	0	27	00:00:03	06:45:07	28	24303.8	Begin	Split	1	6	6	4_9_18_6_Rep6
4	9	2	18	7	14065.7	5226.82	1641.14	7082.74	2852.56	1511.05	Rep6	Control Confined	4_9_18_7_Rep6	0	152	00:00:03	38:00:03	153	136800	Begin	Cosmos	1	7	7	4_9_18_7_Rep6
4	9	2	18	8	10747.6	4066.09	1555.18	6662.42	2842.57	1540.8	Rep6	Control Confined	4_9_18_8_Rep6	0	168	00:00:03	42:00:04	169	151202	Begin	End	1	8	8	4_9_18_8_Rep6
4	9	2	18	9	9009.72	3814.27	1531.63	6604.34	2840.47	1539.35	Rep6	Control Confined	4_9_18_9_Rep6	0	91	00:00:03	22:45:05	92	81901.7	Begin	Split	1	9	9	4_9_18_9_Rep6
4	9	2	18	11	8336.22	3125.98	1520.28	6499.68	2742.79	1514.94	Rep6	Control Confined	4_9_18_11_Rep6	0	15	00:00:03	03:45:06	16	13503	Begin	Merged	1	11	11	4_9_18_11_Rep6
4	9	2	18	12	10752.3	3924.45	1546.81	6824.51	2826.42	1503.04	Rep6	Control Confined	4_9_18_12_Rep6	0	41	00:00:03	10:15:05	42	36902.2	Begin	Split	1	12	12	4_9_18_12_Rep6
4	9	2	18	13	8925.45	6039.89	6360.86	6455.65	2889.02	1748.19	Rep6	Control Confined	4_9_18_13_Rep6	0	134	00:00:03	33:30:02	135	120599	Begin	Merged	1	13	13	4_9_18_13_Rep6
4	9	2	18	14	9662.13	3407.38	1532.84	6579.58	2731.15	1507.06	Rep6	Control Confined	4_9_18_14_Rep6	0	29	00:00:03	07:15:03	30	26099.9	Begin	Split	1	14	14	4_9_18_14_Rep6
4	9	2	18	15	8144.66	5041.96	2737.47	6347.29	2797.41	1534.77	Rep6	Control Confined	4_9_18_15_Rep6	0	89	00:00:03	22:15:04	90	80101.6	Begin	Cosmos	1	15	15	4_9_18_15_Rep6
4	9	2	18	16	20108.2	5194.19	1636	7590.02	3006.81	1513.29	Rep6	Control Confined	4_9_18_16_Rep6	0	124	00:00:03	31:00:03	125	111600	Begin	Split	1	16	16	4_9_18_16_Rep6
4	9	2	18	18	7839.98	3259.81	1725.84	6408.43	2726.45	1520.24	Rep6	Control Confined	4_9_18_18_Rep6	0	79	00:00:03	19:45:01	80	71097.9	Begin	Cosmos	1	18	18	4_9_18_18_Rep6
4	9	2	18	19	10079.5	7580.17	11176.1	6661.37	3142.32	1843.24	Rep6	Control Confined	4_9_18_19_Rep6	0	168	00:00:03	42:00:04	169	151202	Begin	End	1	19	19	4_9_18_19_Rep6
4	9	2	18	20	9598.19	6930.97	8713.1	6653.51	3128.21	1773.33	Rep6	Control Confined	4_9_18_20_Rep6	0	168	00:00:03	42:00:04	169	151202	Begin	End	1	20	20	4_9_18_20_Rep6
4	9	2	18	21	8507.12	3738.52	1532.28	6569.25	2836.85	1542.61	Rep6	Control Confined	4_9_18_21_Rep6	0	69	00:00:03	17:15:05	70	62101.7	Begin	Cosmos	1	21	21	4_9_18_21_Rep6
4	9	2	18	22	9058.01	2809.12	1538.95	6543.37	2672.48	1507.88	Rep6	Control Confined	4_9_18_22_Rep6	0	21	00:00:03	05:15:03	22	18900	Begin	Split	1	22	22	4_9_18_22_Rep6
4	9	2	18	23	9689.35	3108.31	1537	6657.97	2719.78	1520.57	Rep6	Control Confined	4_9_18_23_Rep6	0	168	00:00:03	42:00:04	169	151202	Begin	End	1	23	23	4_9_18_23_Rep6
4	9	2	18	24	7334.7	3204.7	1522.72	6397.65	2727.88	1509.37	Rep6	Control Confined	4_9_18_24_Rep6	1	66	00:15:02	16:30:01	66	58498.9	Cosmos	Cosmos	1	24	24	4_9_18_24_Rep6
4	9	2	18	25	10318.9	4275.26	1571.34	6614.84	2819.8	1546.86	Rep6	Control Confined	4_9_18_25_Rep6	1	7	00:15:02	01:45:03	7	5400.73	Cosmos	Split	1	25	25	4_9_18_25_Rep6
4	9	2	18	26	7453.85	3093.59	1524.56	6435.02	2731.51	1512.03	Rep6	Control Confined	4_9_18_26_Rep6	1	146	00:15:02	36:30:07	146	130505	Cosmos	Cosmos	1	26	26	4_9_18_26_Rep6
4	9	2	18	27	8782.62	4219.55	1574.11	6454.65	2768.59	1521.84	Rep6	Control Confined	4_9_18_27_Rep6	3	9	00:45:05	02:15:04	7	5399.19	Cosmos	Cosmos	1	27	27	4_9_18_27_Rep6
4	9	2	18	28	7215.68	3676.15	2312.86	6492.06	2832.62	1556.78	Rep6	Control Confined	4_9_18_28_Rep6	4	112	01:00:03	28:00:04	109	97200.9	Cosmos	Cosmos	1	28	28	4_9_18_28_Rep6
4	9	33	4	4	14476.3	5154.07	1780.91	3156.85	3668.75	1679.85	Rep6	Control Confined	4_9_4_4_Rep6	0	134	00:00:03	33:30:02	135	120599	Begin	Split	1	4	4	4_9_4_4_Rep6
4	9	33	4	20	7537.52	4662.48	1673.18	2326.41	3461.95	1638.5	Rep6	Control Confined	4_9_4_20_Rep6	3	163	00:45:05	40:45:05	161	144000	Cosmos	Cosmos	1	20	20	4_9_4_20_Rep6
4	9	33	4	24	4274.61	3984.08	1703.32	2187.47	3572.5	1689.76	Rep6	Control Confined	4_9_4_24_Rep6	5	119	01:15:05	29:45:02	115	102597	Cosmos	Cosmos	1	24	24	4_9_4_24_Rep6
4	9	33	4	27	7171.93	5332.73	1699.8	2411.88	3607.75	1663.68	Rep6	Control Confined	4_9_4_27_Rep6	7	168	01:45:03	42:00:04	162	144902	Cosmos	End	1	27	27	4_9_4_27_Rep6
4	9	33	4	28	4471.29	4917.97	1847.54	2255.72	3648.14	1671.12	Rep6	Control Confined	4_9_4_28_Rep6	7	168	01:45:03	42:00:04	162	144902	Cosmos	End	1	28	28	4_9_4_28_Rep6
4	9	33	4	29	4498.78	6509.03	5364.82	2289.94	3756.03	1761.73	Rep6	Control Confined	4_9_4_29_Rep6	7	168	01:45:03	42:00:04	162	144902	Split	End	2	25	25	4_9_4_25_Rep6
4	9	33	4	30	4049.4	5606.69	3501.75	2177.61	3606.97	1726.91	Rep6	Control Confined	4_9_4_30_Rep6	7	168	01:45:03	42:00:04	162	144902	Split	End	2	25	25	4_9_4_25_Rep6
4	9	33	4	32	8774.65	3874.43	1725.58	2519.85	3570.51	1681.86	Rep6	Control Confined	4_9_4_32_Rep6	13	168	03:15:04	42:00:04	156	139501	Merged	End	1	32	32	4_9_4_32_Rep6
4	9	33	4	35	5981.79	4599.58	1718.81	2304.96	3502.08	1673.77	Rep6	Control Confined	4_9_4_35_Rep6	17	168	04:15:03	42:00:04	152	135901	Cosmos	End	1	35	35	4_9_4_35_Rep6
4	9	33	4	36	5073.46	4335.56	1675.77	2263.05	3497.26	1660.68	Rep6	Control Confined	4_9_4_36_Rep6	19	168	04:45:03	42:00:04	150	134102	Cosmos	End	1	36	36	4_9_4_36_Rep6
4	9	33	4	37	4528.31	11999.4	1997.95	2320.79	11300.8	1983.24	Rep6	Control Confined	4_9_4_37_Rep6	19	139	04:45:03	34:45:04	121	108002	Cosmos	Cosmos	1	37	37	4_9_4_37_Rep6
4	9	33	4	38	4540.73	4286.4	1744.39	2135.46	3455.41	1662.32	Rep6	Control Confined	4_9_4_38_Rep6	20	168	05:00:05	42:00:04	149	133200	Cosmos	End	1	38	38	4_9_4_38_Rep6
4	9	33	4	39	5021.21	3799.4	1708.61	2386.11	3442.17	1658.22	Rep6	Control Confined	4_9_4_39_Rep6	21	111	05:15:03	27:45:04	91	81001.4	Cosmos	Split	1	39	39	4_9_4_39_Rep6
4	9	33	4	44	3075.04	4306.91	1724.66	2059.89	3563.82	1673.68	Rep6	Control Confined	4_9_4_44_Rep6	38	108	09:30:02	27:00:02	71	63000.3	Cosmos	Merged	1	44	44	4_9_4_44_Rep6
4	9	33	4	48	4863.13	5791.68	1701.67	2301.83	3692.58	1674.48	Rep6	Control Confined	4_9_4_48_Rep6	45	138	11:15:03	34:30:03	94	83699.6	Split	Merged	2	15	15	4_9_4_15_Rep6
4	9	33	4	54	3282.81	4392.22	1698.82	2117.44	3587.32	1675.41	Rep6	Control Confined	4_9_4_54_Rep6	50	108	12:30:06	27:00:02	59	52196.7	Cosmos	Merged	1	54	54	4_9_4_54_Rep6
4	9	33	4	55	2669.51	4256.51	3932.45	2043.02	3465.8	1746.57	Rep6	Control Confined	4_9_4_55_Rep6	55	168	13:45:05	42:00:04	114	101700	Cosmos	End	1	55	55	4_9_4_55_Rep6
4	9	33	4	56	4785.22	4529.64	1691.38	2208.74	3589.86	1673.31	Rep6	Control Confined	4_9_4_56_Rep6	56	125	14:00:04	31:15:04	70	62100	Cosmos	Merged	1	56	56	4_9_4_56_Rep6
4	9	33	4	63	4638.09	4653.72	1700.58	2197.1	3600.35	1677.97	Rep6	Control Confined	4_9_4_63_Rep6	66	125	16:30:01	31:15:04	60	53103.5	Cosmos	Merged	1	63	63	4_9_4_63_Rep6
4	9	33	4	64	3739.85	5691.98	4029.71	2162.99	3633.85	1742.76	Rep6	Control Confined	4_9_4_64_Rep6	66	120	16:30:01	30:00:02	55	48601.3	Cosmos	Cosmos	1	64	64	4_9_4_64_Rep6
4	9	33	4	65	3106.24	4905.8	3170.75	2071.9	3596.08	1717.75	Rep6	Control Confined	4_9_4_65_Rep6	69	105	17:15:05	26:15:02	37	32397.7	Cosmos	Merged	1	65	65	4_9_4_65_Rep6
4	9	33	4	66	3374.49	4663.78	2119.19	2110.9	3599.51	1700.48	Rep6	Control Confined	4_9_4_66_Rep6	69	105	17:15:05	26:15:02	37	32397.7	Cosmos	Merged	1	66	66	4_9_4_66_Rep6
4	9	33	4	67	7261.22	4337.82	1698.32	2380.49	3509.85	1657.38	Rep6	Control Confined	4_9_4_67_Rep6	71	113	17:45:03	28:15:06	43	37803.2	Split	Merged	2	62	62	4_9_4_62_Rep6
4	9	33	4	68	7335.96	4326.26	1695.79	2405.58	3504.15	1666.17	Rep6	Control Confined	4_9_4_68_Rep6	71	113	17:45:03	28:15:06	43	37803.2	Split	Merged	2	62	62	4_9_4_62_Rep6
4	9	33	4	71	4707.84	4736.56	1758.16	2216.76	3614.98	1681.24	Rep6	Control Confined	4_9_4_71_Rep6	75	154	18:45:02	38:30:03	80	71100.8	Cosmos	Merged	1	71	71	4_9_4_71_Rep6
4	9	33	4	72	4050.36	4462.96	1703.99	2212.15	3627.49	1682.61	Rep6	Control Confined	4_9_4_72_Rep6	75	154	18:45:02	38:30:03	80	71100.8	Cosmos	Merged	1	72	72	4_9_4_72_Rep6
4	9	33	4	73	6679.63	4265.22	1697.13	2540.32	3503.78	1668.38	Rep6	Control Confined	4_9_4_73_Rep6	75	148	18:45:02	37:00:08	74	65705.7	Cosmos	Cosmos	1	73	73	4_9_4_73_Rep6
4	9	33	4	75	2822.9	4545.78	2604.91	2059.89	3672.48	1714.75	Rep6	Control Confined	4_9_4_75_Rep6	81	114	20:15:00	28:30:04	34	29703.7	Cosmos	Merged	1	75	75	4_9_4_75_Rep6
4	9	33	4	77	2991.87	4827.52	2748.38	2060.44	3657.04	1713.5	Rep6	Control Confined	4_9_4_77_Rep6	83	114	20:45:03	28:30:04	32	27900.1	Cosmos	Merged	1	77	77	4_9_4_77_Rep6
4	9	33	4	79	2677.56	4400.44	2714.74	2063.36	3609.93	1719.44	Rep6	Control Confined	4_9_4_79_Rep6	94	100	23:30:07	25:00:07	7	5400.01	Cosmos	Split	1	79	79	4_9_4_79_Rep6
4	9	33	4	80	9718.39	4408.48	1675.4	2620.89	3536.64	1747.33	Rep6	Control Confined	4_9_4_80_Rep6	94	142	23:30:07	35:30:04	49	43196.9	Cosmos	Cosmos	1	80	80	4_9_4_80_Rep6
4	9	13.3333333333333	21	4	4733.7	4617.4	7503.6	3549.46	3194.73	1777.99	Rep6	Control Confined	4_9_21_4_Rep6	0	132	00:00:03	33:00:05	133	118802	Begin	Cosmos	1	4	4	4_9_21_4_Rep6
4	9	13.3333333333333	21	6	6104.61	3012.28	1627.08	3658.15	2999.21	1615.42	Rep6	Control Confined	4_9_21_6_Rep6	0	46	00:00:03	11:30:04	47	41401.6	Begin	Merged	1	6	6	4_9_21_6_Rep6
4	9	13.3333333333333	21	7	10736.6	3944.93	1655.39	4076.32	3048.94	1603.71	Rep6	Control Confined	4_9_21_7_Rep6	0	65	00:00:03	16:15:02	66	58499.4	Begin	Split	1	7	7	4_9_21_7_Rep6
4	9	13.3333333333333	21	8	4117.44	3500.7	2233.64	3374.26	3032.43	1655.91	Rep6	Control Confined	4_9_21_8_Rep6	0	168	00:00:03	42:00:04	169	151202	Begin	End	1	8	8	4_9_21_8_Rep6
4	9	13.3333333333333	21	14	6868.59	7163.6	18885.6	3853.36	3579.03	2382.29	Rep6	Control Confined	4_9_21_14_Rep6	0	168	00:00:03	42:00:04	169	151202	Begin	End	1	14	14	4_9_21_14_Rep6
4	9	13.3333333333333	21	15	7866.3	3916.94	1612.16	3700.42	2980.51	1593.74	Rep6	Control Confined	4_9_21_15_Rep6	0	168	00:00:03	42:00:04	169	151202	Begin	End	1	15	15	4_9_21_15_Rep6
4	9	13.3333333333333	21	20	5090.85	5107.59	10757.3	3655.74	3370.52	1889.49	Rep6	Control Confined	4_9_21_20_Rep6	2	46	00:30:01	11:30:04	45	39603.1	Cosmos	Merged	1	20	20	4_9_21_20_Rep6
4	9	13.3333333333333	21	21	6610.7	3176.32	1643.44	3604.64	3000.42	1611.41	Rep6	Control Confined	4_9_21_21_Rep6	2	103	00:30:01	25:45:05	102	90903.4	Merged	Cosmos	1	21	21	4_9_21_21_Rep6
4	9	13.3333333333333	21	22	11646.3	5201.3	1648.86	4160.47	3196.83	1603.29	Rep6	Control Confined	4_9_21_22_Rep6	2	91	00:30:01	22:45:05	90	80103.2	Cosmos	Split	1	22	22	4_9_21_22_Rep6
4	9	13.3333333333333	21	23	7100.93	3424.9	1641.92	3875.53	3163.95	1657.08	Rep6	Control Confined	4_9_21_23_Rep6	5	60	01:15:05	15:00:04	56	49499.1	Split	Split	2	2	2	4_9_21_2_Rep6
4	9	13.3333333333333	21	24	5731.03	5675.25	5092.49	3731.43	3244.53	1756.2	Rep6	Control Confined	4_9_21_24_Rep6	5	128	01:15:05	32:00:03	124	110698	Split	Cosmos	2	2	2	4_9_21_2_Rep6
4	9	13.3333333333333	21	28	7199.29	3603.35	1639.58	3661.78	3049.63	1623.55	Rep6	Control Confined	4_9_21_28_Rep6	7	60	01:45:03	15:00:04	54	47701.1	Cosmos	Split	1	28	28	4_9_21_28_Rep6
4	9	13.3333333333333	21	30	4594.01	4595.81	3795.81	3654.48	3264.04	1832.81	Rep6	Control Confined	4_9_21_30_Rep6	12	43	03:00:06	10:45:06	32	27899.7	Cosmos	Split	1	30	30	4_9_21_30_Rep6
4	9	13.3333333333333	21	32	4615.16	3998.52	2948.45	3468.36	3089.76	1661.44	Rep6	Control Confined	4_9_21_32_Rep6	15	64	03:45:06	16:00:05	50	44098.8	Cosmos	Cosmos	1	32	32	4_9_21_32_Rep6
4	9	13.3333333333333	21	33	4762.31	3066.54	1649.44	3390.06	2966.49	1600.74	Rep6	Control Confined	4_9_21_33_Rep6	16	40	04:00:06	10:00:03	25	21597.1	Cosmos	Cosmos	1	33	33	4_9_21_33_Rep6
4	9	13.3333333333333	21	34	4497.62	4503.64	4765.8	3531.03	3285.47	1746.23	Rep6	Control Confined	4_9_21_34_Rep6	20	73	05:00:05	18:15:04	54	47699.4	Cosmos	Cosmos	1	34	34	4_9_21_34_Rep6
4	9	13.3333333333333	21	36	8964	5584.28	1647.45	3896.05	3305.42	1620.14	Rep6	Control Confined	4_9_21_36_Rep6	22	88	05:30:03	22:00:04	67	59400.8	Split	Merged	2	27	27	4_9_21_27_Rep6
4	9	13.3333333333333	21	37	5758.17	6029.15	9691.18	3629.47	3295.15	1823.77	Rep6	Control Confined	4_9_21_37_Rep6	22	63	05:30:03	15:45:06	42	36903	Cosmos	Cosmos	1	37	37	4_9_21_37_Rep6
4	9	13.3333333333333	21	38	6559.5	7110	8353.73	3835.39	3632.78	1827.75	Rep6	Control Confined	4_9_21_38_Rep6	25	168	06:15:05	42:00:04	144	128699	Split	End	2	31	31	4_9_21_31_Rep6
4	9	13.3333333333333	21	39	5728.69	5899.78	8061.32	3694.72	3460.45	1788.71	Rep6	Control Confined	4_9_21_39_Rep6	25	168	06:15:05	42:00:04	144	128699	Split	End	2	31	31	4_9_21_31_Rep6
4	9	6.33333333333333	23	1	17974.6	3310.69	1655.25	5987.43	2797.85	1566.1	Rep6	Control Confined	4_9_23_1_Rep6	0	40	00:00:03	10:00:03	41	36000	Begin	Split	1	1	1	4_9_23_1_Rep6
4	9	6.33333333333333	23	2	9639.79	3836.5	1581.89	5200.94	2824.37	1551.05	Rep6	Control Confined	4_9_23_2_Rep6	0	65	00:00:03	16:15:02	66	58499.4	Begin	Split	1	2	2	4_9_23_2_Rep6
4	9	6.33333333333333	23	4	8417.12	3234.88	1591.97	5265.44	2851.67	1552.03	Rep6	Control Confined	4_9_23_4_Rep6	0	24	00:00:03	06:00:02	25	21599.3	Begin	Split	1	4	4	4_9_23_4_Rep6
4	9	6.33333333333333	23	6	6526.69	2839.17	1563.28	5083.9	2807.66	1554.98	Rep6	Control Confined	4_9_23_6_Rep6	0	27	00:00:03	06:45:07	28	24303.8	Begin	Cosmos	1	6	6	4_9_23_6_Rep6
4	9	6.33333333333333	23	8	7293.01	5921.34	7790.87	5198.55	3199.46	1778.61	Rep6	Control Confined	4_9_23_8_Rep6	0	168	00:00:03	42:00:04	169	151202	Begin	End	1	8	8	4_9_23_8_Rep6
4	9	6.33333333333333	23	11	6827.41	3265.05	1554	5109.52	2857.87	1543.19	Rep6	Control Confined	4_9_23_11_Rep6	0	81	00:00:03	20:15:00	82	72897.1	Begin	Cosmos	1	11	11	4_9_23_11_Rep6
4	9	6.33333333333333	23	15	8970.27	3966.84	1571.74	5230.02	2876.45	1543.68	Rep6	Control Confined	4_9_23_15_Rep6	0	31	00:00:03	07:45:04	32	27901	Begin	Split	1	15	15	4_9_23_15_Rep6
4	9	6.33333333333333	23	16	7109.56	5360.12	12367.4	5208.48	3190.77	2038.19	Rep6	Control Confined	4_9_23_16_Rep6	0	61	00:00:03	15:15:07	62	54904.3	Begin	Merged	1	16	16	4_9_23_16_Rep6
4	9	6.33333333333333	23	18	8616.86	7699.57	9976	5054.97	3078.17	1863.77	Rep6	Control Confined	4_9_23_18_Rep6	0	168	00:00:03	42:00:04	169	151202	Begin	End	1	18	18	4_9_23_18_Rep6
4	9	6.33333333333333	23	19	6429.67	3074.7	1556.69	5011.86	2801.95	1552.53	Rep6	Control Confined	4_9_23_19_Rep6	0	58	00:00:03	14:30:03	59	52200.6	Begin	Split	1	19	19	4_9_23_19_Rep6
4	9	6.33333333333333	23	20	9975.8	4133.9	1586.37	4999.6	2759.39	1682.88	Rep6	Control Confined	4_9_23_20_Rep6	0	123	00:00:03	30:45:03	124	110700	Begin	Merged	1	20	20	4_9_23_20_Rep6
4	9	6.33333333333333	23	21	6471.11	3247.96	1550.11	5038.12	2798.86	1543.64	Rep6	Control Confined	4_9_23_21_Rep6	0	135	00:00:03	33:45:02	136	121499	Begin	Cosmos	1	21	21	4_9_23_21_Rep6
4	9	6.33333333333333	23	22	6382.45	3237.09	1549.74	5008.05	2760.28	1528.82	Rep6	Control Confined	4_9_23_22_Rep6	0	42	00:00:03	10:30:06	43	37802.7	Begin	Cosmos	1	22	22	4_9_23_22_Rep6
4	9	6.33333333333333	23	25	7521.62	4307.23	1979.88	5603.05	3969.85	1967.57	Rep6	Control Confined	4_9_23_25_Rep6	0	35	00:00:03	08:45:01	36	31498.5	Begin	Merged	1	25	25	4_9_23_25_Rep6
4	9	6.33333333333333	23	28	7218.91	4137.18	1863.9	5111.37	2874.94	1566.33	Rep6	Control Confined	4_9_23_28_Rep6	2	168	00:30:01	42:00:04	167	149403	Cosmos	End	1	28	28	4_9_23_28_Rep6
4	9	6.33333333333333	23	30	10404.8	3384.16	1681.49	5378.89	2876.07	1604.13	Rep6	Control Confined	4_9_23_30_Rep6	4	29	01:00:03	07:15:03	26	22500	Merged	Split	1	30	30	4_9_23_30_Rep6
4	9	6.33333333333333	23	32	6479.02	4872.94	4572.94	5115.46	3178.8	1793.71	Rep6	Control Confined	4_9_23_32_Rep6	4	35	01:00:03	08:45:01	32	27898.7	Cosmos	Merged	1	32	32	4_9_23_32_Rep6
4	9	6.33333333333333	23	34	5899.9	4055.85	2703.39	4981.84	2885.53	1580.52	Rep6	Control Confined	4_9_23_34_Rep6	5	122	01:15:05	30:30:05	118	105300	Cosmos	Cosmos	1	34	34	4_9_23_34_Rep6
4	9	6.33333333333333	23	37	7373.23	3272.95	1544.87	5049.6	2730.14	1524.39	Rep6	Control Confined	4_9_23_37_Rep6	6	114	01:30:02	28:30:04	109	97201.1	Cosmos	Split	1	37	37	4_9_23_37_Rep6
4	9	6.33333333333333	23	38	6129.79	3306.21	2338.31	4989.5	2761.82	1561.37	Rep6	Control Confined	4_9_23_38_Rep6	8	168	02:00:06	42:00:04	161	143998	Cosmos	End	1	38	38	4_9_23_38_Rep6
4	9	6.33333333333333	23	39	7171.47	5659.97	7829.38	5163.46	3129.64	1805.94	Rep6	Control Confined	4_9_23_39_Rep6	8	61	02:00:06	15:15:07	54	47700.9	Merged	Merged	1	39	39	4_9_23_39_Rep6
4	9	6.33333333333333	23	40	7119.37	3759.03	2699.43	5127.36	2894.96	1582.06	Rep6	Control Confined	4_9_23_40_Rep6	9	168	02:15:04	42:00:04	160	143101	Cosmos	End	1	40	40	4_9_23_40_Rep6
4	9	6.33333333333333	23	41	7175.94	5524.39	6129.5	5298.78	3306.5	2023.63	Rep6	Control Confined	4_9_23_41_Rep6	10	35	02:30:05	08:45:01	26	22496.4	Merged	Merged	1	41	41	4_9_23_41_Rep6
4	9	6.33333333333333	23	42	7246.44	5739.18	8502.51	5181.01	3190.3	2094.61	Rep6	Control Confined	4_9_23_42_Rep6	11	168	02:45:02	42:00:04	158	141302	Cosmos	End	1	42	42	4_9_23_42_Rep6
4	9	6.33333333333333	23	43	7074	5602.86	6644.88	5288.41	3314.5	1947.71	Rep6	Control Confined	4_9_23_43_Rep6	11	35	02:45:02	08:45:01	25	21599.3	Cosmos	Merged	1	43	43	4_9_23_43_Rep6
4	9	6.33333333333333	23	44	5963.13	4108.6	4521.13	4976.1	2893.27	1637.86	Rep6	Control Confined	4_9_23_44_Rep6	13	168	03:15:04	42:00:04	156	139501	Cosmos	End	1	44	44	4_9_23_44_Rep6
4	9	6.33333333333333	23	46	6921.31	5122.88	13422.7	5255.64	3124.72	2021.04	Rep6	Control Confined	4_9_23_46_Rep6	14	130	03:30:07	32:30:05	117	104398	Cosmos	Cosmos	1	46	46	4_9_23_46_Rep6
4	9	6.33333333333333	23	47	6738.61	2831.18	1586.75	5095.05	2766.82	1562.9	Rep6	Control Confined	4_9_23_47_Rep6	16	27	04:00:06	06:45:07	12	9900.92	Cosmos	Cosmos	1	47	47	4_9_23_47_Rep6
4	9	6.33333333333333	23	48	6757.56	3175.29	1753.05	5095.29	2738.84	1558.72	Rep6	Control Confined	4_9_23_48_Rep6	16	147	04:00:06	36:45:07	132	117901	Cosmos	Cosmos	1	48	48	4_9_23_48_Rep6
4	9	6.33333333333333	23	49	5453.48	3483.53	2124.88	4927.55	2815.82	1564.43	Rep6	Control Confined	4_9_23_49_Rep6	17	135	04:15:03	33:45:02	119	106198	Cosmos	Cosmos	1	49	49	4_9_23_49_Rep6
4	9	6.33333333333333	23	50	5740.31	3164.21	2359.28	4947.01	2819.81	1587.2	Rep6	Control Confined	4_9_23_50_Rep6	18	19	04:30:03	04:45:03	2	899.263	Cosmos	Cosmos	1	50	50	4_9_23_50_Rep6
4	9	6.33333333333333	23	51	6480.8	4831.48	6044.44	5000.17	2967.2	1682.28	Rep6	Control Confined	4_9_23_51_Rep6	19	82	04:45:03	20:30:03	64	56700.4	Cosmos	Merged	1	51	51	4_9_23_51_Rep6
4	9	3.66666666666667	24	1	8757.6	6619.05	6093.51	6005.83	3106.63	1632.86	Rep6	Control Confined	4_9_24_1_Rep6	0	136	00:00:03	34:00:02	137	122400	Begin	Cosmos	1	1	1	4_9_24_1_Rep6
4	9	3.66666666666667	24	2	10306.1	8691.2	9527.07	6025.43	3148.2	1721.84	Rep6	Control Confined	4_9_24_2_Rep6	0	100	00:00:03	25:00:07	101	90003.8	Begin	Cosmos	1	2	2	4_9_24_2_Rep6
4	9	3.66666666666667	24	3	7436.76	5046.33	2823.61	5716.69	2866.21	1545.76	Rep6	Control Confined	4_9_24_3_Rep6	0	59	00:00:03	14:45:03	60	53100.6	Begin	Merged	1	3	3	4_9_24_3_Rep6
4	9	3.66666666666667	24	4	7218.66	3523.99	1537.36	5771.84	2749.44	1522.65	Rep6	Control Confined	4_9_24_4_Rep6	0	78	00:00:03	19:30:02	79	70199.4	Begin	Cosmos	1	4	4	4_9_24_4_Rep6
4	9	3.66666666666667	24	5	9620.63	4301.15	1564.62	5975.16	2845.37	1517.82	Rep6	Control Confined	4_9_24_5_Rep6	0	23	00:00:03	05:45:02	24	20698.8	Begin	Split	1	5	5	4_9_24_5_Rep6
4	9	3.66666666666667	24	7	7324.38	3409.34	1564.04	5845.69	2785.45	1536.03	Rep6	Control Confined	4_9_24_7_Rep6	0	134	00:00:03	33:30:02	135	120599	Begin	Cosmos	1	7	7	4_9_24_7_Rep6
4	9	3.66666666666667	24	9	11060.5	4883.62	1632.21	6402.37	3009.14	1541.55	Rep6	Control Confined	4_9_24_9_Rep6	0	23	00:00:03	05:45:02	24	20698.8	Begin	Split	1	9	9	4_9_24_9_Rep6
4	9	3.66666666666667	24	10	7963.25	4172.13	1757.02	5848.98	2772.7	1514.52	Rep6	Control Confined	4_9_24_10_Rep6	0	59	00:00:03	14:45:03	60	53100.6	Begin	Cosmos	1	10	10	4_9_24_10_Rep6
4	9	3.66666666666667	24	12	8263.49	5794.71	11028.3	5845.92	2884.24	1788.91	Rep6	Control Confined	4_9_24_12_Rep6	0	168	00:00:03	42:00:04	169	151202	Begin	End	1	12	12	4_9_24_12_Rep6
4	9	3.66666666666667	24	16	8275.04	3558.98	1546.91	5867.87	2740.31	1501.66	Rep6	Control Confined	4_9_24_16_Rep6	0	50	00:00:03	12:30:06	51	45002.7	Begin	Split	1	16	16	4_9_24_16_Rep6
4	9	3.66666666666667	24	17	8275.4	5846.7	9092.24	5904.79	2914.84	1955.56	Rep6	Control Confined	4_9_24_17_Rep6	0	24	00:00:03	06:00:02	25	21599.3	Begin	Cosmos	1	17	17	4_9_24_17_Rep6
4	9	3.66666666666667	24	18	7934.36	2933.85	1522.43	5890.16	2722.77	1509.73	Rep6	Control Confined	4_9_24_18_Rep6	1	26	00:15:02	06:30:01	26	22499.3	Cosmos	Split	1	18	18	4_9_24_18_Rep6
4	9	3.66666666666667	24	20	9328.37	7237.8	16328.8	5990.73	3044.58	2134.84	Rep6	Control Confined	4_9_24_20_Rep6	2	168	00:30:01	42:00:04	167	149403	Cosmos	End	1	20	20	4_9_24_20_Rep6
4	9	3.66666666666667	24	21	6364.42	3395.85	2863.35	5554.62	2563.69	1527.91	Rep6	Control Confined	4_9_24_21_Rep6	5	15	01:15:05	03:45:06	11	9001.03	Cosmos	Cosmos	1	21	21	4_9_24_21_Rep6
4	9	3.66666666666667	24	22	6469.31	3697.79	1682.96	5647.53	2737.52	1522.13	Rep6	Control Confined	4_9_24_22_Rep6	5	103	01:15:05	25:45:05	99	88199.9	Cosmos	Cosmos	1	22	22	4_9_24_22_Rep6
4	9	3.66666666666667	24	25	7525.32	4675.22	15624.3	6006.06	3082.92	2020.88	Rep6	Control Confined	4_9_24_25_Rep6	7	12	01:45:03	03:00:06	6	4503.65	Merged	Merged	1	25	25	4_9_24_25_Rep6
4	9	3.66666666666667	24	26	6589.16	3648.33	2263.37	5814.94	2779.32	1540.53	Rep6	Control Confined	4_9_24_26_Rep6	7	168	01:45:03	42:00:04	162	144902	Cosmos	End	1	26	26	4_9_24_26_Rep6
4	9	3.66666666666667	24	27	7051.31	3224.77	1522.29	5860.4	2740.51	1516.02	Rep6	Control Confined	4_9_24_27_Rep6	7	116	01:45:03	29:00:04	110	98101.3	Cosmos	Cosmos	1	27	27	4_9_24_27_Rep6
4	9	3.66666666666667	24	28	7668.64	3480.81	2682.34	5958.49	2840.09	1646.04	Rep6	Control Confined	4_9_24_28_Rep6	9	12	02:15:04	03:00:06	4	2702.58	Cosmos	Merged	1	28	28	4_9_24_28_Rep6
4	9	3.66666666666667	24	29	6317.33	3545.17	2134.98	5677.01	2741.75	1527.71	Rep6	Control Confined	4_9_24_29_Rep6	9	96	02:15:04	24:00:01	88	78297.3	Cosmos	Split	1	29	29	4_9_24_29_Rep6
4	9	3.66666666666667	24	30	6358.43	3444.15	3029.88	5774.49	2810.47	1616.98	Rep6	Control Confined	4_9_24_30_Rep6	9	14	02:15:04	03:30:07	6	4502.78	Cosmos	Cosmos	1	30	30	4_9_24_30_Rep6
4	9	3.66666666666667	24	31	6244.18	2829.75	1517.66	5680.78	2696.24	1510.18	Rep6	Control Confined	4_9_24_31_Rep6	10	124	02:30:05	31:00:03	115	102598	Cosmos	Cosmos	1	31	31	4_9_24_31_Rep6
4	9	3.66666666666667	24	32	6373.63	2775.29	1526.59	5792.22	2702.11	1518.12	Rep6	Control Confined	4_9_24_32_Rep6	11	18	02:45:02	04:30:03	8	6301.43	Cosmos	Cosmos	1	32	32	4_9_24_32_Rep6
4	9	3.66666666666667	24	33	6499.65	3327.08	1582.03	5802.83	2792.39	1640.73	Rep6	Control Confined	4_9_24_33_Rep6	11	63	02:45:02	15:45:06	53	46804.1	Cosmos	Cosmos	1	33	33	4_9_24_33_Rep6
4	9	28.3333333333333	11	2	10538.1	4231.27	1727.83	2926.12	3395.64	1653.61	Rep6	Control Confined	4_9_11_2_Rep6	0	168	00:00:03	42:00:04	169	151202	Begin	End	1	2	2	4_9_11_2_Rep6
4	9	28.3333333333333	11	3	7011.45	3677.74	1721.45	2663.71	3375.47	1660.14	Rep6	Control Confined	4_9_11_3_Rep6	0	153	00:00:03	38:15:03	154	137700	Begin	Merged	1	3	3	4_9_11_3_Rep6
4	9	28.3333333333333	11	9	13317.5	5706.98	2042.82	3225.91	3952.75	1783.31	Rep6	Control Confined	4_9_11_9_Rep6	1	168	00:15:02	42:00:04	168	150302	Cosmos	End	1	9	9	4_9_11_9_Rep6
4	9	28.3333333333333	11	10	9953.06	6773.68	1747.13	2714.36	3679.03	1675.81	Rep6	Control Confined	4_9_11_10_Rep6	1	132	00:15:02	33:00:05	132	117903	Cosmos	Split	1	10	10	4_9_11_10_Rep6
4	9	28.3333333333333	11	19	5369.55	4292.14	1657.4	2513.54	3381.98	1625.2	Rep6	Control Confined	4_9_11_19_Rep6	10	87	02:30:05	21:45:04	78	69299.4	Cosmos	Cosmos	1	19	19	4_9_11_19_Rep6
4	9	28.3333333333333	11	21	6126.8	6136.55	7227.77	2640.15	3984.84	2615.22	Rep6	Control Confined	4_9_11_21_Rep6	11	168	02:45:02	42:00:04	158	141302	Cosmos	End	1	21	21	4_9_11_21_Rep6
4	9	28.3333333333333	11	23	9161.6	4589.54	1684.31	2472.04	3336.68	1652.89	Rep6	Control Confined	4_9_11_23_Rep6	14	131	03:30:07	32:45:05	118	105298	Cosmos	Cosmos	1	23	23	4_9_11_23_Rep6
4	9	28.3333333333333	11	27	3357.92	4880.85	6401.36	2248.77	3502.66	1839.96	Rep6	Control Confined	4_9_11_27_Rep6	19	92	04:45:03	23:00:05	74	65702.2	Cosmos	Cosmos	1	27	27	4_9_11_27_Rep6
4	9	28.3333333333333	11	28	4284.15	4001.27	1682.46	2368.55	3335.52	1647.4	Rep6	Control Confined	4_9_11_28_Rep6	19	89	04:45:03	22:15:04	71	63001.7	Cosmos	Cosmos	1	28	28	4_9_11_28_Rep6
4	9	28.3333333333333	11	31	7080.69	4899.02	1719.73	2567.55	3536.86	1677.43	Rep6	Control Confined	4_9_11_31_Rep6	21	130	05:15:03	32:30:05	110	98102	Cosmos	Split	1	31	31	4_9_11_31_Rep6
4	9	28.3333333333333	11	32	8050.07	4440.77	1682.86	2498.05	3382.84	1640.87	Rep6	Control Confined	4_9_11_32_Rep6	22	135	05:30:03	33:45:02	114	101698	Cosmos	Cosmos	1	32	32	4_9_11_32_Rep6
4	9	28.3333333333333	11	33	7901.95	4764.39	1732.2	2560.01	3597.88	1707.63	Rep6	Control Confined	4_9_11_33_Rep6	22	168	05:30:03	42:00:04	147	131401	Cosmos	End	1	33	33	4_9_11_33_Rep6
4	9	28.3333333333333	11	39	4995.31	5341.91	1673.21	2477.39	3570.01	1653.22	Rep6	Control Confined	4_9_11_39_Rep6	30	139	07:30:02	34:45:04	110	98102.7	Cosmos	Split	1	39	39	4_9_11_39_Rep6
4	9	28.3333333333333	11	42	5467.34	4247.66	1717.09	2446.58	3404.92	1665.51	Rep6	Control Confined	4_9_11_42_Rep6	35	156	08:45:01	39:00:05	122	108904	Cosmos	Cosmos	1	42	42	4_9_11_42_Rep6
4	9	28.3333333333333	11	45	3237.96	4289.38	3048.58	2125.39	3403.85	1694.62	Rep6	Control Confined	4_9_11_45_Rep6	41	168	10:15:05	42:00:04	128	114299	Cosmos	End	1	45	45	4_9_11_45_Rep6
4	9	28.3333333333333	11	46	4431.32	3781.35	1674.05	2368.49	3378.25	1657.08	Rep6	Control Confined	4_9_11_46_Rep6	44	117	11:00:04	29:15:04	74	65699.8	Cosmos	Split	1	46	46	4_9_11_46_Rep6
4	9	28.3333333333333	11	48	5095.81	4265.21	1663.41	2469.41	3376.72	1643.63	Rep6	Control Confined	4_9_11_48_Rep6	48	168	12:00:03	42:00:04	121	108001	Split	End	2	35	35	4_9_11_35_Rep6
4	9	28.3333333333333	11	49	4109.98	4015.77	1644.48	2312.43	3336.66	1633.95	Rep6	Control Confined	4_9_11_49_Rep6	49	168	12:15:05	42:00:04	120	107099	Split	End	2	47	47	4_9_11_47_Rep6
4	9	28.3333333333333	11	50	4346.17	4118.7	1645.9	2376.31	3355.31	1624.29	Rep6	Control Confined	4_9_11_50_Rep6	49	168	12:15:05	42:00:04	120	107099	Split	End	2	47	47	4_9_11_47_Rep6
4	9	28.3333333333333	11	51	4334.42	3974.31	1698.41	2289.23	3325.14	1649.4	Rep6	Control Confined	4_9_11_51_Rep6	49	168	12:15:05	42:00:04	120	107099	Cosmos	End	1	51	51	4_9_11_51_Rep6
4	9	28.3333333333333	11	52	3790.75	4920.68	3815.4	2287.91	3603.19	1914.43	Rep6	Control Confined	4_9_11_52_Rep6	50	150	12:30:06	37:30:04	101	89998.4	Cosmos	Cosmos	1	52	52	4_9_11_52_Rep6
4	9	28.3333333333333	11	53	5178.68	4212.82	1657.82	2432.99	3304.76	1630.76	Rep6	Control Confined	4_9_11_53_Rep6	51	168	12:45:03	42:00:04	118	105301	Cosmos	End	1	53	53	4_9_11_53_Rep6
4	9	28.3333333333333	11	54	4985.07	4264.14	1646.69	2437.22	3336.94	1629.49	Rep6	Control Confined	4_9_11_54_Rep6	52	168	13:00:09	42:00:04	117	104396	Cosmos	End	1	54	54	4_9_11_54_Rep6
4	9	28.3333333333333	11	55	3067.73	4555.53	4843.58	2193.74	3536.17	1856.96	Rep6	Control Confined	4_9_11_55_Rep6	53	168	13:15:04	42:00:04	116	103500	Cosmos	End	1	55	55	4_9_11_55_Rep6
4	9	28.3333333333333	11	57	3318.45	5000.96	2863.98	2249.31	3611.98	1706.31	Rep6	Control Confined	4_9_11_57_Rep6	60	87	15:00:04	21:45:04	28	24300.5	Cosmos	Merged	1	57	57	4_9_11_57_Rep6
4	9	28.3333333333333	11	59	3319.14	4967.21	2922.53	2228.09	3575.62	1700.58	Rep6	Control Confined	4_9_11_59_Rep6	60	85	15:00:04	21:15:06	26	22501.9	Cosmos	Merged	1	59	59	4_9_11_59_Rep6
4	9	28.3333333333333	11	64	2935.15	4454.53	2991.82	2187.86	3517.76	1738.33	Rep6	Control Confined	4_9_11_64_Rep6	68	85	17:00:07	21:15:06	18	15298.8	Cosmos	Merged	1	64	64	4_9_11_64_Rep6
4	9	28.3333333333333	11	66	2805.66	4332.43	2855.34	2145.36	3492.42	1719.56	Rep6	Control Confined	4_9_11_66_Rep6	71	87	17:45:03	21:45:04	17	14401.5	Cosmos	Merged	1	66	66	4_9_11_66_Rep6
4	9	28.3333333333333	11	67	3054.42	3987.35	2322.68	2193.57	3163.67	1627.14	Rep6	Control Confined	4_9_11_67_Rep6	72	99	18:00:05	24:45:04	28	24298.4	Cosmos	Cosmos	1	67	67	4_9_11_67_Rep6
4	9	28.3333333333333	11	68	4384.3	6202.86	13416.9	2337.74	3717.12	2027.03	Rep6	Control Confined	4_9_11_68_Rep6	72	104	18:00:05	26:00:04	33	28798.4	Cosmos	Cosmos	1	68	68	4_9_11_68_Rep6
4	9	28.3333333333333	11	70	6581.03	6206.79	5194.49	2597.28	3674.4	1793.98	Rep6	Control Confined	4_9_11_70_Rep6	81	87	20:15:00	21:45:04	7	5404.53	Merged	Split	1	70	70	4_9_11_70_Rep6
4	9	42.6666666666667	18	4	6551.83	4436.49	2201.3	2667.72	3803.55	1709.09	Rep6	Control Confined	4_9_18_4_Rep6	0	144	00:00:03	36:00:02	145	129599	Begin	Split	1	4	4	4_9_18_4_Rep6
4	9	42.6666666666667	18	7	4848.86	7251.46	3011.14	2383.83	4163.79	1760.17	Rep6	Control Confined	4_9_18_7_Rep6	0	152	00:00:03	38:00:03	153	136800	Begin	Cosmos	1	7	7	4_9_18_7_Rep6
4	9	42.6666666666667	18	8	4344.54	5184.96	2101.77	2092.2	3879.48	1711.19	Rep6	Control Confined	4_9_18_8_Rep6	0	168	00:00:03	42:00:04	169	151202	Begin	End	1	8	8	4_9_18_8_Rep6
4	9	42.6666666666667	18	13	7282.23	6791.19	2133.9	2695.03	4257.03	1706.95	Rep6	Control Confined	4_9_18_13_Rep6	0	134	00:00:03	33:30:02	135	120599	Begin	Merged	1	13	13	4_9_18_13_Rep6
4	9	42.6666666666667	18	19	6213.4	8220.34	9811.83	2264.48	4110.98	1923.3	Rep6	Control Confined	4_9_18_19_Rep6	0	168	00:00:03	42:00:04	169	151202	Begin	End	1	19	19	4_9_18_19_Rep6
4	9	42.6666666666667	18	20	5008.02	7178.04	9237.69	2277.56	4088.44	1926.35	Rep6	Control Confined	4_9_18_20_Rep6	0	168	00:00:03	42:00:04	169	151202	Begin	End	1	20	20	4_9_18_20_Rep6
4	9	42.6666666666667	18	23	13101.6	3736.77	1749.16	2849.56	3587.71	1672.38	Rep6	Control Confined	4_9_18_23_Rep6	0	168	00:00:03	42:00:04	169	151202	Begin	End	1	23	23	4_9_18_23_Rep6
4	9	42.6666666666667	18	26	11076.2	4356.34	1928.67	2184.23	3642.59	1673.08	Rep6	Control Confined	4_9_18_26_Rep6	1	146	00:15:02	36:30:07	146	130505	Cosmos	Cosmos	1	26	26	4_9_18_26_Rep6
4	9	42.6666666666667	18	33	6455.49	9201.63	14887.9	2258.16	4225.85	1984.76	Rep6	Control Confined	4_9_18_33_Rep6	12	168	03:00:06	42:00:04	157	140398	Cosmos	End	1	33	33	4_9_18_33_Rep6
4	9	42.6666666666667	18	35	5130.66	4231.6	1702.26	2159.24	3708.9	1677.84	Rep6	Control Confined	4_9_18_35_Rep6	15	168	03:45:06	42:00:04	154	137699	Cosmos	End	1	35	35	4_9_18_35_Rep6
4	9	42.6666666666667	18	38	6113.1	6595.86	1698.29	2233.48	3981.37	1685.4	Rep6	Control Confined	4_9_18_38_Rep6	16	168	04:00:06	42:00:04	153	136799	Cosmos	End	1	38	38	4_9_18_38_Rep6
4	9	42.6666666666667	18	41	4585.19	5821.7	4789.86	2066.61	3881.15	1762.55	Rep6	Control Confined	4_9_18_41_Rep6	22	168	05:30:03	42:00:04	147	131401	Cosmos	End	1	41	41	4_9_18_41_Rep6
4	9	42.6666666666667	18	42	4553.5	7259.17	4661.5	2337.71	4301.12	2281.77	Rep6	Control Confined	4_9_18_42_Rep6	22	168	05:30:03	42:00:04	147	131401	Cosmos	End	1	42	42	4_9_18_42_Rep6
4	9	42.6666666666667	18	45	6330.06	4338.72	1739.24	2415.05	3895.21	1702.93	Rep6	Control Confined	4_9_18_45_Rep6	23	168	05:45:02	42:00:04	146	130503	Cosmos	End	1	45	45	4_9_18_45_Rep6
4	9	42.6666666666667	18	53	11180.6	5594.73	1788.64	2746.43	3995.83	1720.73	Rep6	Control Confined	4_9_18_53_Rep6	31	168	07:45:04	42:00:04	138	123301	Cosmos	End	1	53	53	4_9_18_53_Rep6
4	9	42.6666666666667	18	57	4836.16	5031.21	1715.84	2323.63	3820.48	1672.45	Rep6	Control Confined	4_9_18_57_Rep6	35	151	08:45:01	37:45:02	117	104401	Cosmos	Cosmos	1	57	57	4_9_18_57_Rep6
4	9	42.6666666666667	18	66	3260.28	5408.55	6818.73	2006.82	3968.08	1834.3	Rep6	Control Confined	4_9_18_66_Rep6	54	159	13:30:03	39:45:02	106	94498.4	Cosmos	Cosmos	1	66	66	4_9_18_66_Rep6
4	9	42.6666666666667	18	68	4533.77	7200.63	4977.73	2182.64	4190.13	1803.59	Rep6	Control Confined	4_9_18_68_Rep6	56	168	14:00:04	42:00:04	113	100800	Cosmos	End	1	68	68	4_9_18_68_Rep6
4	9	42.6666666666667	18	69	5437.33	5083.95	1713.39	2175.95	3846.56	1689.1	Rep6	Control Confined	4_9_18_69_Rep6	60	168	15:00:04	42:00:04	109	97200.4	Cosmos	End	1	69	69	4_9_18_69_Rep6
4	9	42.6666666666667	18	72	5705.02	4147.7	1745.32	2346.04	3816.14	1723.81	Rep6	Control Confined	4_9_18_72_Rep6	65	142	16:15:02	35:30:04	78	69301.3	Split	Cosmos	2	61	61	4_9_18_61_Rep6
4	9	42.6666666666667	18	74	6531.59	5145.91	1713.17	2383.89	3924.39	1684.13	Rep6	Control Confined	4_9_18_74_Rep6	65	168	16:15:02	42:00:04	104	92702.1	Cosmos	End	1	74	74	4_9_18_74_Rep6
4	9	42.6666666666667	18	75	4876.31	4481.73	1695.47	2241.41	3792.73	1679.76	Rep6	Control Confined	4_9_18_75_Rep6	65	134	16:15:02	33:30:02	70	62100.1	Cosmos	Merged	1	75	75	4_9_18_75_Rep6
4	9	42.6666666666667	18	76	3546.55	5828.19	5645.32	2022.05	3886.69	1796.6	Rep6	Control Confined	4_9_18_76_Rep6	66	152	16:30:01	38:00:03	87	77402.3	Cosmos	Cosmos	1	76	76	4_9_18_76_Rep6
4	9	42.6666666666667	18	85	5717.8	4878.65	1712.54	2363.17	3860.42	1711.34	Rep6	Control Confined	4_9_18_85_Rep6	77	153	19:15:03	38:15:03	77	68399.2	Cosmos	Split	1	85	85	4_9_18_85_Rep6
4	9	42.6666666666667	18	87	5585.71	4389.32	1688.31	2061.5	3759.05	1681.37	Rep6	Control Confined	4_9_18_87_Rep6	78	168	19:30:02	42:00:04	91	81002.1	Cosmos	End	1	87	87	4_9_18_87_Rep6
4	9	42.6666666666667	18	88	3190.81	4871.1	3326.13	2041.66	3794.79	1742.93	Rep6	Control Confined	4_9_18_88_Rep6	78	164	19:30:02	41:00:01	87	77398.8	Cosmos	Cosmos	1	88	88	4_9_18_88_Rep6
4	9	42.6666666666667	18	92	3132.91	5267.27	4486.87	1990.26	3852.01	1775.94	Rep6	Control Confined	4_9_18_92_Rep6	83	168	20:45:03	42:00:04	86	76500.8	Cosmos	End	1	92	92	4_9_18_92_Rep6
4	9	42.6666666666667	18	93	5041.21	4298.52	1782.94	2166.75	3845.37	1729.33	Rep6	Control Confined	4_9_18_93_Rep6	83	160	20:45:03	40:00:04	78	69300.9	Cosmos	Split	1	93	93	4_9_18_93_Rep6
4	9	42.6666666666667	18	95	5018.63	4981.74	1707.06	2237.64	3824.68	1688.05	Rep6	Control Confined	4_9_18_95_Rep6	92	168	23:00:05	42:00:04	77	68399.4	Cosmos	End	1	95	95	4_9_18_95_Rep6
4	9	42.6666666666667	18	96	5975.35	4543.35	1669.99	2363.2	3742.95	1810.42	Rep6	Control Confined	4_9_18_96_Rep6	92	168	23:00:05	42:00:04	77	68399.4	Cosmos	End	1	96	96	4_9_18_96_Rep6
4	9	42.6666666666667	18	103	5741.45	4804.82	1731.11	2139.76	3834.82	1700.56	Rep6	Control Confined	4_9_18_103_Rep6	100	168	25:00:07	42:00:04	69	61197.7	Split	End	2	46	46	4_9_18_46_Rep6
4	9	42.6666666666667	18	108	3008.84	4316.66	1803.56	2016.35	3635.78	1663.26	Rep6	Control Confined	4_9_18_108_Rep6	105	143	26:15:02	35:45:03	39	34200.4	Merged	Split	1	108	108	4_9_18_108_Rep6
4	9	42.6666666666667	18	110	4231.52	4803.7	3543.23	2118.51	3818.93	1767.26	Rep6	Control Confined	4_9_18_110_Rep6	107	168	26:45:01	42:00:04	62	54903	Cosmos	End	1	110	110	4_9_18_110_Rep6
4	9	42.6666666666667	18	111	3973.47	4744.79	1694.25	2114.68	3792.5	1680.47	Rep6	Control Confined	4_9_18_111_Rep6	108	168	27:00:02	42:00:04	61	54002.1	Cosmos	End	1	111	111	4_9_18_111_Rep6
4	9	42.6666666666667	18	112	6038.89	5339.81	1703.02	2331.57	3865.72	1679.08	Rep6	Control Confined	4_9_18_112_Rep6	109	146	27:15:02	36:30:07	38	33304.9	Split	Merged	2	109	109	4_9_18_109_Rep6
4	9	42.6666666666667	18	113	6560.24	5940.2	1699.99	2342.49	3907.8	1688.26	Rep6	Control Confined	4_9_18_113_Rep6	109	146	27:15:02	36:30:07	38	33304.9	Split	Merged	2	109	109	4_9_18_109_Rep6
4	9	42	3	2	3873.62	6233.6	6313.39	2166.17	3965.6	1878.83	Rep6	Control Confined	4_9_3_2_Rep6	0	157	00:00:03	39:15:04	158	141302	Begin	Cosmos	1	2	2	4_9_3_2_Rep6
4	9	42	3	9	14615.9	5650.54	1818.96	3164.81	3859.31	1667.09	Rep6	Control Confined	4_9_3_9_Rep6	1	168	00:15:02	42:00:04	168	150302	Cosmos	End	1	9	9	4_9_3_9_Rep6
4	9	42	3	12	3613.54	5254.96	1821.17	2164.53	3813.39	1666.87	Rep6	Control Confined	4_9_3_12_Rep6	10	131	02:30:05	32:45:05	122	108900	Cosmos	Cosmos	1	12	12	4_9_3_12_Rep6
4	9	42	3	13	3848.4	6198.58	4113.35	1986.32	3860.89	1831.61	Rep6	Control Confined	4_9_3_13_Rep6	10	141	02:30:05	35:15:03	132	117898	Cosmos	Cosmos	1	13	13	4_9_3_13_Rep6
4	9	42	3	15	2663.81	3653.8	1674.39	1983.24	3621.55	1670.96	Rep6	Control Confined	4_9_3_15_Rep6	14	164	03:30:07	41:00:01	151	134994	Cosmos	Cosmos	1	15	15	4_9_3_15_Rep6
4	9	42	3	19	6691.71	5519.46	2441.3	2426.38	3927.46	1722.05	Rep6	Control Confined	4_9_3_19_Rep6	17	168	04:15:03	42:00:04	152	135901	Cosmos	End	1	19	19	4_9_3_19_Rep6
4	9	42	3	21	8335.14	4395.06	1701.71	2578.71	3714.59	1659.59	Rep6	Control Confined	4_9_3_21_Rep6	28	137	07:00:03	34:15:04	110	98100.7	Cosmos	Split	1	21	21	4_9_3_21_Rep6
4	9	42	3	27	2532.81	4317.13	3266.66	2003.45	3681.28	1833.22	Rep6	Control Confined	4_9_3_27_Rep6	50	131	12:30:06	32:45:05	82	72899.2	Cosmos	Cosmos	1	27	27	4_9_3_27_Rep6
4	9	42	3	29	4904.66	4192.17	1702.5	2175.38	3755.51	1689.45	Rep6	Control Confined	4_9_3_29_Rep6	58	168	14:30:03	42:00:04	111	99000.9	Cosmos	End	1	29	29	4_9_3_29_Rep6
4	9	42	3	31	5090.57	4330.86	1697.7	2165.48	3732.84	1682.03	Rep6	Control Confined	4_9_3_31_Rep6	59	168	14:45:03	42:00:04	110	98100.9	Cosmos	End	1	31	31	4_9_3_31_Rep6
4	9	42	3	32	6040.03	4823.67	1684.42	2257.28	3662.19	1647.81	Rep6	Control Confined	4_9_3_32_Rep6	62	168	15:30:02	42:00:04	107	95402.5	Cosmos	End	1	32	32	4_9_3_32_Rep6
4	9	42	3	33	6039.94	4925.76	1675	2238.04	3685.82	1655.75	Rep6	Control Confined	4_9_3_33_Rep6	62	168	15:30:02	42:00:04	107	95402.5	Cosmos	End	1	33	33	4_9_3_33_Rep6
4	9	42	3	52	6395.01	6852.44	2043.11	2223.81	3922.03	1688.23	Rep6	Control Confined	4_9_3_52_Rep6	95	155	23:45:04	38:45:05	61	54000.9	Merged	Split	1	52	52	4_9_3_52_Rep6
4	9	42	3	53	2729.66	4303.72	1657.64	1917.17	3618.37	1641.44	Rep6	Control Confined	4_9_3_53_Rep6	97	168	24:15:02	42:00:04	72	63902.3	Cosmos	End	1	53	53	4_9_3_53_Rep6
4	9	42	3	65	3314.39	5135.44	3295.51	2018.1	3909.5	1759.41	Rep6	Control Confined	4_9_3_65_Rep6	119	139	29:45:02	34:45:04	21	18002.9	Split	Merged	2	63	63	4_9_3_63_Rep6
4	9	42	3	66	2535.77	4037.64	1667.81	1913.28	3640.83	1660.09	Rep6	Control Confined	4_9_3_66_Rep6	120	168	30:00:02	42:00:04	49	43202.1	Cosmos	End	1	66	66	4_9_3_66_Rep6
4	9	42	3	67	4282.31	5538.29	3099.21	2210.6	4029.17	1766.52	Rep6	Control Confined	4_9_3_67_Rep6	121	139	30:15:02	34:45:04	19	16202.1	Merged	Merged	1	67	67	4_9_3_67_Rep6
4	9	42	3	68	2683.05	3872.25	2254.94	1976.96	3514.17	1674.54	Rep6	Control Confined	4_9_3_68_Rep6	122	168	30:30:05	42:00:04	47	41399.1	Cosmos	End	1	68	68	4_9_3_68_Rep6
4	9	42	3	69	3332.14	5651.48	3588.41	2068.69	4001.96	1765.52	Rep6	Control Confined	4_9_3_69_Rep6	123	127	30:45:03	31:45:05	5	3601.47	Cosmos	Cosmos	1	69	69	4_9_3_69_Rep6
4	9	18.3333333333333	9	9	6096.84	4152.2	1669.22	3061.64	3285.24	1654.66	Rep6	Control Confined	4_9_9_9_Rep6	0	77	00:00:03	19:15:03	78	69300.6	Begin	Split	1	9	9	4_9_9_9_Rep6
4	9	18.3333333333333	9	12	4396.69	5077.98	8421.96	2901.16	3338.34	1833.38	Rep6	Control Confined	4_9_9_12_Rep6	0	164	00:00:03	41:00:01	165	147598	Begin	Merged	1	12	12	4_9_9_12_Rep6
4	9	18.3333333333333	9	13	7653.03	4747.18	1675.65	3023.29	3267.13	1651.1	Rep6	Control Confined	4_9_9_13_Rep6	0	167	00:00:03	41:45:01	168	150298	Begin	Split	1	13	13	4_9_9_13_Rep6
4	9	18.3333333333333	9	16	5971.61	4576.07	1712.38	3021.61	3326.01	1659.14	Rep6	Control Confined	4_9_9_16_Rep6	0	87	00:00:03	21:45:04	88	78301.6	Begin	Cosmos	1	16	16	4_9_9_16_Rep6
4	9	18.3333333333333	9	17	10707.2	5096.13	1695.61	3414.4	3362.72	1651.57	Rep6	Control Confined	4_9_9_17_Rep6	0	99	00:00:03	24:45:04	100	89100.8	Begin	Split	1	17	17	4_9_9_17_Rep6
4	9	18.3333333333333	9	21	7643.77	3771.71	1663.99	3085.48	3134.61	1630.99	Rep6	Control Confined	4_9_9_21_Rep6	0	132	00:00:03	33:00:05	133	118802	Begin	Split	1	21	21	4_9_9_21_Rep6
4	9	18.3333333333333	9	23	8842.89	3781.84	1694.72	3299.08	3206.09	1639.77	Rep6	Control Confined	4_9_9_23_Rep6	1	168	00:15:02	42:00:04	168	150302	Cosmos	End	1	23	23	4_9_9_23_Rep6
4	9	18.3333333333333	9	25	4852	5640.14	6799	2918.16	3277.27	1766.81	Rep6	Control Confined	4_9_9_25_Rep6	1	168	00:15:02	42:00:04	168	150302	Cosmos	End	1	25	25	4_9_9_25_Rep6
4	9	18.3333333333333	9	33	4271.71	5030.7	4721.84	2839.59	3280.53	1731.64	Rep6	Control Confined	4_9_9_33_Rep6	4	168	01:00:03	42:00:04	165	147602	Cosmos	End	1	33	33	4_9_9_33_Rep6
4	9	18.3333333333333	9	36	3744.92	4429.93	3622.86	2804.6	3217.08	1691.62	Rep6	Control Confined	4_9_9_36_Rep6	7	168	01:45:03	42:00:04	162	144902	Cosmos	End	1	36	36	4_9_9_36_Rep6
4	9	18.3333333333333	9	37	5706.3	4659.3	3160.61	3148.15	3254.79	1697.05	Rep6	Control Confined	4_9_9_37_Rep6	8	110	02:00:06	27:30:04	103	91797.9	Cosmos	Cosmos	1	37	37	4_9_9_37_Rep6
4	9	18.3333333333333	9	41	7932.83	4084.12	1662.79	3228.52	3214.19	1630.11	Rep6	Control Confined	4_9_9_41_Rep6	9	110	02:15:04	27:30:04	102	90900.3	Split	Cosmos	2	30	30	4_9_9_30_Rep6
4	9	18.3333333333333	9	43	5731.44	4182.68	1651.75	2958.67	3129.21	1642.77	Rep6	Control Confined	4_9_9_43_Rep6	10	140	02:30:05	35:00:05	131	117000	Cosmos	Merged	1	43	43	4_9_9_43_Rep6
4	9	18.3333333333333	9	45	4295.57	4876.83	4290.29	2835.15	3170.35	1701.42	Rep6	Control Confined	4_9_9_45_Rep6	13	168	03:15:04	42:00:04	156	139501	Cosmos	End	1	45	45	4_9_9_45_Rep6
4	9	18.3333333333333	9	46	8413.76	3913.13	1674.33	3294.47	3168.85	1639.22	Rep6	Control Confined	4_9_9_46_Rep6	13	78	03:15:04	19:30:02	66	58498.6	Cosmos	Cosmos	1	46	46	4_9_9_46_Rep6
4	9	18.3333333333333	9	49	4379.17	4515.51	4134.15	2822.43	3249.31	1717.64	Rep6	Control Confined	4_9_9_49_Rep6	17	168	04:15:03	42:00:04	152	135901	Cosmos	End	1	49	49	4_9_9_49_Rep6
4	9	18.3333333333333	9	52	3929.68	4567.12	4285.62	2835.63	3177.41	1700.34	Rep6	Control Confined	4_9_9_52_Rep6	22	158	05:30:03	39:30:05	137	122402	Cosmos	Cosmos	1	52	52	4_9_9_52_Rep6
4	9	18.3333333333333	9	58	6228.66	4106.4	1659.58	3099.21	3247.09	1642.08	Rep6	Control Confined	4_9_9_58_Rep6	26	168	06:30:01	42:00:04	143	127803	Cosmos	End	1	58	58	4_9_9_58_Rep6
4	9	18.3333333333333	9	65	3899.09	4158.07	2242.04	2841.71	3299.22	1676.24	Rep6	Control Confined	4_9_9_65_Rep6	30	89	07:30:02	22:15:04	60	53102.6	Cosmos	Merged	1	65	65	4_9_9_65_Rep6
4	9	18.3333333333333	9	67	5902.43	7530.21	8352.2	3203.21	3817.28	1976.43	Rep6	Control Confined	4_9_9_67_Rep6	31	107	07:45:04	26:45:01	77	68397.5	Cosmos	Cosmos	1	67	67	4_9_9_67_Rep6
4	9	18.3333333333333	9	68	3650.15	4198.36	6364.69	2707.94	3068.88	1771.21	Rep6	Control Confined	4_9_9_68_Rep6	31	163	07:45:04	40:45:05	133	118801	Cosmos	Merged	1	68	68	4_9_9_68_Rep6
4	9	18.3333333333333	9	69	6469.39	5105.46	2614.05	3136.59	3283.65	1671.41	Rep6	Control Confined	4_9_9_69_Rep6	32	106	08:00:05	26:30:00	75	66595	Merged	Cosmos	1	69	69	4_9_9_69_Rep6
4	9	18.3333333333333	9	70	6205.68	4479.88	2092.67	3123.58	3269.3	1682.2	Rep6	Control Confined	4_9_9_70_Rep6	34	168	08:30:07	42:00:04	135	120598	Cosmos	End	1	70	70	4_9_9_70_Rep6
4	9	18.3333333333333	9	71	5752.77	3861.18	1651.16	3001.89	3175.71	1636.26	Rep6	Control Confined	4_9_9_71_Rep6	34	168	08:30:07	42:00:04	135	120598	Cosmos	End	1	71	71	4_9_9_71_Rep6
4	9	18.3333333333333	9	72	5423.1	4705.12	2238.8	3066.81	3268.84	1660.41	Rep6	Control Confined	4_9_9_72_Rep6	34	168	08:30:07	42:00:04	135	120598	Cosmos	End	1	72	72	4_9_9_72_Rep6
4	9	18.3333333333333	9	73	3537.99	4174.65	3908.22	2765.53	3210.45	1710.53	Rep6	Control Confined	4_9_9_73_Rep6	35	168	08:45:01	42:00:04	134	119703	Cosmos	End	1	73	73	4_9_9_73_Rep6
4	9	18.3333333333333	9	74	7193.41	3874.31	1790.81	3154.27	3361.53	1673.02	Rep6	Control Confined	4_9_9_74_Rep6	35	55	08:45:01	13:45:05	21	18003.3	Split	Cosmos	2	47	47	4_9_9_47_Rep6
4	9	18.3333333333333	9	75	7073.62	8310.78	17239.1	3277.21	3828.49	2170.48	Rep6	Control Confined	4_9_9_75_Rep6	35	168	08:45:01	42:00:04	134	119703	Split	End	2	47	47	4_9_9_47_Rep6
4	9	18.3333333333333	9	80	3817.63	3866.05	2347.23	2790.2	3150.37	1655.32	Rep6	Control Confined	4_9_9_80_Rep6	40	150	10:00:03	37:30:04	111	99001.2	Cosmos	Cosmos	1	80	80	4_9_9_80_Rep6
4	9	18.3333333333333	9	82	5104.15	3997.92	1636.17	2864.7	3074.83	1619.58	Rep6	Control Confined	4_9_9_82_Rep6	43	56	10:45:06	14:00:04	14	11698.3	Cosmos	Cosmos	1	82	82	4_9_9_82_Rep6
4	9	18.3333333333333	9	83	3390.4	4001.16	2679.93	2757.42	3193	1676.13	Rep6	Control Confined	4_9_9_83_Rep6	44	119	11:00:04	29:45:02	76	67497.3	Cosmos	Cosmos	1	83	83	4_9_9_83_Rep6
4	9	18.3333333333333	9	86	3935.61	4345.92	2867.72	2793.24	3134.9	1661.76	Rep6	Control Confined	4_9_9_86_Rep6	49	128	12:15:05	32:00:03	80	71097.7	Cosmos	Cosmos	1	86	86	4_9_9_86_Rep6
4	9	18.3333333333333	9	87	3229.53	3712.03	2385.14	2786.02	3172.39	1678.86	Rep6	Control Confined	4_9_9_87_Rep6	51	168	12:45:03	42:00:04	118	105301	Cosmos	End	1	87	87	4_9_9_87_Rep6
4	9	18.3333333333333	9	88	4013.08	3985.66	2435.36	2812.73	3104.36	1657.59	Rep6	Control Confined	4_9_9_88_Rep6	51	158	12:45:03	39:30:05	108	96302	Cosmos	Merged	1	88	88	4_9_9_88_Rep6
4	9	18.3333333333333	9	89	3448.64	3764.39	2263.44	2763.78	3224.93	1670.37	Rep6	Control Confined	4_9_9_89_Rep6	53	57	13:15:04	14:15:03	5	3598.33	Cosmos	Cosmos	1	89	89	4_9_9_89_Rep6
4	9	18.3333333333333	9	90	4195.31	5052.1	1733.29	3182.07	3704.84	1629.78	Rep6	Control Confined	4_9_9_90_Rep6	53	91	13:15:04	22:45:05	39	34200.1	Split	Cosmos	2	84	84	4_9_9_84_Rep6
4	9	18.3333333333333	9	91	4006.41	4804.98	1715.69	3184.63	3679.97	1633.21	Rep6	Control Confined	4_9_9_91_Rep6	53	64	13:15:04	16:00:05	12	9900.2	Split	Cosmos	2	84	84	4_9_9_84_Rep6
4	9	18.3333333333333	9	92	3249.19	3705.52	2363.44	2769.24	3148.8	1670.71	Rep6	Control Confined	4_9_9_92_Rep6	54	123	13:30:03	30:45:03	70	62099.7	Cosmos	Cosmos	1	92	92	4_9_9_92_Rep6
4	9	18.3333333333333	9	93	3403.68	3630.6	1887.95	2787.93	3232.42	1678.29	Rep6	Control Confined	4_9_9_93_Rep6	54	58	13:30:03	14:30:03	5	3600.03	Cosmos	Split	1	93	93	4_9_9_93_Rep6
4	9	18.3333333333333	9	94	3293.64	3716.54	2348.4	2873.42	3322	1781.74	Rep6	Control Confined	4_9_9_94_Rep6	55	61	13:45:05	15:15:07	7	5402.45	Merged	Merged	1	94	94	4_9_9_94_Rep6
4	9	33.3333333333333	21	4	4108.97	6001.93	10014.6	2262.32	3800.51	1897.26	Rep6	Control Confined	4_9_21_4_Rep6	0	132	00:00:03	33:00:05	133	118802	Begin	Cosmos	1	4	4	4_9_21_4_Rep6
4	9	33.3333333333333	21	8	2807.66	4144.82	2347.49	1966.05	3534.71	1708.61	Rep6	Control Confined	4_9_21_8_Rep6	0	168	00:00:03	42:00:04	169	151202	Begin	End	1	8	8	4_9_21_8_Rep6
4	9	33.3333333333333	21	14	12395.1	7821.53	1795.63	3691.09	4229.18	1684.8	Rep6	Control Confined	4_9_21_14_Rep6	0	168	00:00:03	42:00:04	169	151202	Begin	End	1	14	14	4_9_21_14_Rep6
4	9	33.3333333333333	21	15	13055	5480.48	1708.65	2765.11	3509.33	1639	Rep6	Control Confined	4_9_21_15_Rep6	0	168	00:00:03	42:00:04	169	151202	Begin	End	1	15	15	4_9_21_15_Rep6
4	9	33.3333333333333	21	21	3066.46	3675.76	1699.29	2079.27	3482.03	1678.27	Rep6	Control Confined	4_9_21_21_Rep6	2	103	00:30:01	25:45:05	102	90903.4	Merged	Cosmos	1	21	21	4_9_21_21_Rep6
4	9	33.3333333333333	21	24	7771.26	6569.98	5639.91	2871.27	3912.97	1882.55	Rep6	Control Confined	4_9_21_24_Rep6	5	128	01:15:05	32:00:03	124	110698	Split	Cosmos	2	2	2	4_9_21_2_Rep6
4	9	33.3333333333333	21	38	6530.29	9407.07	8790.57	2602.1	4333.32	1871.9	Rep6	Control Confined	4_9_21_38_Rep6	25	168	06:15:05	42:00:04	144	128699	Split	End	2	31	31	4_9_21_31_Rep6
4	9	33.3333333333333	21	39	4813.46	6282.46	8449.6	2323.94	3903.44	1913.3	Rep6	Control Confined	4_9_21_39_Rep6	25	168	06:15:05	42:00:04	144	128699	Split	End	2	31	31	4_9_21_31_Rep6
4	9	33.3333333333333	21	42	6691.28	6702.12	1826.13	2612.01	3967.69	1702.28	Rep6	Control Confined	4_9_21_42_Rep6	43	168	10:45:06	42:00:04	126	112498	Cosmos	End	1	42	42	4_9_21_42_Rep6
4	9	33.3333333333333	21	45	6463.88	6136	1965.47	2578.36	3947.71	1726.59	Rep6	Control Confined	4_9_21_45_Rep6	47	150	11:45:04	37:30:04	104	92700.2	Merged	Merged	1	45	45	4_9_21_45_Rep6
4	9	33.3333333333333	21	46	4629.49	4433.08	1676.55	2262.49	3604.29	1664.7	Rep6	Control Confined	4_9_21_46_Rep6	65	168	16:15:02	42:00:04	104	92702.1	Cosmos	End	1	46	46	4_9_21_46_Rep6
4	9	33.3333333333333	21	50	3576.17	4222.39	1679.65	2112.56	3587.73	1672.05	Rep6	Control Confined	4_9_21_50_Rep6	78	168	19:30:02	42:00:04	91	81002.1	Cosmos	End	1	50	50	4_9_21_50_Rep6
4	9	33.3333333333333	21	53	4790.51	4541.49	1690.1	2363.99	3660.33	1672.79	Rep6	Control Confined	4_9_21_53_Rep6	83	136	20:45:03	34:00:02	54	47698.9	Cosmos	Cosmos	1	53	53	4_9_21_53_Rep6
4	9	33.3333333333333	21	55	3688.28	4364.41	1686.21	2146.84	3615.24	1677.64	Rep6	Control Confined	4_9_21_55_Rep6	83	168	20:45:03	42:00:04	86	76500.8	Cosmos	End	1	55	55	4_9_21_55_Rep6
4	9	33.3333333333333	21	56	4180.06	4748.86	3504	2241.03	3689.31	1900.64	Rep6	Control Confined	4_9_21_56_Rep6	86	100	21:30:06	25:00:07	15	12600.2	Cosmos	Merged	1	56	56	4_9_21_56_Rep6
4	9	33.3333333333333	21	57	4224.76	6280.75	7114.81	2508.2	4054.23	1972.32	Rep6	Control Confined	4_9_21_57_Rep6	87	100	21:45:04	25:00:07	14	11702.2	Cosmos	Cosmos	1	57	57	4_9_21_57_Rep6
4	9	33.3333333333333	21	59	7741.19	5678	1703.91	2787.03	3831.57	1676.43	Rep6	Control Confined	4_9_21_59_Rep6	89	157	22:15:04	39:15:04	69	61200	Merged	Cosmos	1	59	59	4_9_21_59_Rep6
4	9	33.3333333333333	21	60	3170.81	4166.95	2772.14	2105.23	3425.2	1688.89	Rep6	Control Confined	4_9_21_60_Rep6	91	159	22:45:05	39:45:02	69	61197.3	Cosmos	Merged	1	60	60	4_9_21_60_Rep6
4	9	33.3333333333333	21	62	4752.55	4730.27	1690.07	2321.02	3667.56	1676.63	Rep6	Control Confined	4_9_21_62_Rep6	91	136	22:45:05	34:00:02	46	40497.9	Cosmos	Split	1	62	62	4_9_21_62_Rep6
4	9	33.3333333333333	21	65	3393.25	4937.47	4220.19	2176.75	3556.56	1786.43	Rep6	Control Confined	4_9_21_65_Rep6	95	168	23:45:04	42:00:04	74	65700.5	Split	End	2	54	54	4_9_21_54_Rep6
4	9	33.3333333333333	21	66	3556.55	4410.54	2923.95	2203.45	3496.51	1730.8	Rep6	Control Confined	4_9_21_66_Rep6	95	125	23:45:04	31:15:04	31	27000.6	Split	Cosmos	2	54	54	4_9_21_54_Rep6
4	9	33.3333333333333	21	67	2755.32	4402.44	3327.07	2039.68	3478.84	1713.38	Rep6	Control Confined	4_9_21_67_Rep6	99	115	24:45:04	28:45:04	17	14400.7	Split	Merged	2	61	61	4_9_21_61_Rep6
4	9	33.3333333333333	21	68	2713.05	4339.05	3102.84	2047.18	3506.39	1735.33	Rep6	Control Confined	4_9_21_68_Rep6	99	115	24:45:04	28:45:04	17	14400.7	Split	Merged	2	61	61	4_9_21_61_Rep6
4	9	45.6666666666667	20	2	4051.09	4999.8	2752.33	2316.58	3928.45	1711.92	Rep6	Control Confined	4_9_20_2_Rep6	0	168	00:00:03	42:00:04	169	151202	Begin	End	1	2	2	4_9_20_2_Rep6
4	9	45.6666666666667	20	10	10928.2	5967.55	1756.41	2685.83	3880.42	1661.96	Rep6	Control Confined	4_9_20_10_Rep6	0	168	00:00:03	42:00:04	169	151202	Begin	End	1	10	10	4_9_20_10_Rep6
4	9	45.6666666666667	20	17	4808.12	4453.54	1701.24	2105.58	3812.3	1674.61	Rep6	Control Confined	4_9_20_17_Rep6	15	164	03:45:06	41:00:01	150	134095	Split	Cosmos	2	8	8	4_9_20_8_Rep6
4	9	45.6666666666667	20	23	4321.2	4907.64	1800.91	2166.9	3931.96	1697.9	Rep6	Control Confined	4_9_20_23_Rep6	22	162	05:30:03	40:30:04	141	126001	Cosmos	Cosmos	1	23	23	4_9_20_23_Rep6
4	9	45.6666666666667	20	27	6833.66	5198.47	1815.54	2161.21	3839.56	1681.74	Rep6	Control Confined	4_9_20_27_Rep6	35	141	08:45:01	35:15:03	107	95401.6	Cosmos	Split	1	27	27	4_9_20_27_Rep6
4	9	45.6666666666667	20	28	3846.14	5530.57	3220.38	2037.34	3889.48	1734.46	Rep6	Control Confined	4_9_20_28_Rep6	37	168	09:15:00	42:00:04	132	117904	Cosmos	End	1	28	28	4_9_20_28_Rep6
4	9	45.6666666666667	20	33	2898.47	4226.94	1943.89	1990.2	3659.81	1678.43	Rep6	Control Confined	4_9_20_33_Rep6	43	147	10:45:06	36:45:07	105	93600.9	Cosmos	Merged	1	33	33	4_9_20_33_Rep6
4	9	45.6666666666667	20	34	6003.78	4981.8	1935.49	1992.79	3780.25	1680.95	Rep6	Control Confined	4_9_20_34_Rep6	43	168	10:45:06	42:00:04	126	112498	Cosmos	End	1	34	34	4_9_20_34_Rep6
4	9	45.6666666666667	20	36	2767.14	4816.5	4508.54	1986.4	3820.64	1763.65	Rep6	Control Confined	4_9_20_36_Rep6	44	155	11:00:04	38:45:05	112	99900.4	Cosmos	Cosmos	1	36	36	4_9_20_36_Rep6
4	9	45.6666666666667	20	38	2491.75	4408.02	4881.79	1983.53	3788.16	1796.67	Rep6	Control Confined	4_9_20_38_Rep6	45	141	11:15:03	35:15:03	97	86399.6	Cosmos	Cosmos	1	38	38	4_9_20_38_Rep6
4	9	45.6666666666667	20	39	5925.87	4594.02	1717.12	2187.04	3870.18	1688.5	Rep6	Control Confined	4_9_20_39_Rep6	47	168	11:45:04	42:00:04	122	108901	Cosmos	End	1	39	39	4_9_20_39_Rep6
4	9	45.6666666666667	20	40	4055.39	5436.46	13469.9	2168.42	3977.26	2081.23	Rep6	Control Confined	4_9_20_40_Rep6	48	168	12:00:03	42:00:04	121	108001	Split	End	2	37	37	4_9_20_37_Rep6
4	9	45.6666666666667	20	42	4738.31	4927.56	1842.3	2146.83	3888.27	1678.11	Rep6	Control Confined	4_9_20_42_Rep6	48	168	12:00:03	42:00:04	121	108001	Cosmos	End	1	42	42	4_9_20_42_Rep6
4	9	45.6666666666667	20	46	4916.1	6817.55	5335.4	2056.83	3977.65	1804.38	Rep6	Control Confined	4_9_20_46_Rep6	53	165	13:15:04	41:15:06	113	100801	Cosmos	Split	1	46	46	4_9_20_46_Rep6
4	9	45.6666666666667	20	48	4753.66	4979.66	1672.66	2557.42	3885.1	1613.78	Rep6	Control Confined	4_9_20_48_Rep6	54	143	13:30:03	35:45:03	90	80099.2	Cosmos	Cosmos	1	48	48	4_9_20_48_Rep6
4	9	45.6666666666667	20	53	5260.92	3991.83	1727.21	1961.29	3732.7	1671.11	Rep6	Control Confined	4_9_20_53_Rep6	69	139	17:15:05	34:45:04	71	62999.9	Cosmos	Cosmos	1	53	53	4_9_20_53_Rep6
4	9	45.6666666666667	20	60	4701.35	4223.63	1699.86	2141.07	3797.81	1699.21	Rep6	Control Confined	4_9_20_60_Rep6	89	168	22:15:04	42:00:04	80	71099.9	Cosmos	End	1	60	60	4_9_20_60_Rep6
4	9	45.6666666666667	20	62	4466.04	4807.2	1697.28	2014.93	3795.91	1670.12	Rep6	Control Confined	4_9_20_62_Rep6	91	168	22:45:05	42:00:04	78	69299.8	Cosmos	End	1	62	62	4_9_20_62_Rep6
4	9	45.6666666666667	20	63	3536.42	4617.94	1803.91	1967.65	3798.8	1671.99	Rep6	Control Confined	4_9_20_63_Rep6	91	158	22:45:05	39:30:05	68	60300.8	Cosmos	Cosmos	1	63	63	4_9_20_63_Rep6
4	9	45.6666666666667	20	65	6767.26	4776.59	1780.38	2358.93	3874.58	1735.16	Rep6	Control Confined	4_9_20_65_Rep6	97	168	24:15:02	42:00:04	72	63902.3	Cosmos	End	1	65	65	4_9_20_65_Rep6
4	9	45.6666666666667	20	67	5400.59	4496.92	1668.88	2306.01	3706.28	1647.2	Rep6	Control Confined	4_9_20_67_Rep6	111	162	27:45:04	40:30:04	52	45900.3	Cosmos	Cosmos	1	67	67	4_9_20_67_Rep6
4	9	45.6666666666667	20	68	2929.52	4354.67	1682.91	1963.95	3694.69	1673.25	Rep6	Control Confined	4_9_20_68_Rep6	115	147	28:45:04	36:45:07	33	28802.7	Cosmos	Merged	1	68	68	4_9_20_68_Rep6
4	9	45.6666666666667	20	73	2525.1	4701.36	2205.43	2041.21	4068.02	1806.27	Rep6	Control Confined	4_9_20_73_Rep6	136	168	34:00:02	42:00:04	33	28802	Cosmos	End	1	73	73	4_9_20_73_Rep6
4	9	29	7	4	8084.14	6789.3	1724.63	2794.07	3829.51	1668.62	Rep6	Control Confined	4_9_7_4_Rep6	0	168	00:00:03	42:00:04	169	151202	Begin	End	1	4	4	4_9_7_4_Rep6
4	9	29	7	6	8922.19	6094.07	1704.91	2774.4	3718.12	1665.23	Rep6	Control Confined	4_9_7_6_Rep6	0	105	00:00:03	26:15:02	106	94499.5	Begin	Split	1	6	6	4_9_7_6_Rep6
4	9	29	7	7	4570	6276.81	14849.3	2453.29	3883.27	2067.43	Rep6	Control Confined	4_9_7_7_Rep6	0	168	00:00:03	42:00:04	169	151202	Begin	End	1	7	7	4_9_7_7_Rep6
4	9	29	7	9	4326.39	6271.34	6047.32	2295.11	3680.45	1837.21	Rep6	Control Confined	4_9_7_9_Rep6	0	168	00:00:03	42:00:04	169	151202	Begin	End	1	9	9	4_9_7_9_Rep6
4	9	29	7	16	6249.22	4637.52	1678.31	2372.9	3410.67	1643.63	Rep6	Control Confined	4_9_7_16_Rep6	6	168	01:30:02	42:00:04	163	145802	Cosmos	End	1	16	16	4_9_7_16_Rep6
4	9	29	7	24	3294.91	4450.78	2887.6	2269.6	3464.91	1704.59	Rep6	Control Confined	4_9_7_24_Rep6	32	93	08:00:05	23:15:06	62	54901.2	Cosmos	Cosmos	1	24	24	4_9_7_24_Rep6
4	9	29	7	25	3279.12	4184.03	2105	2226.2	3420.51	1678.56	Rep6	Control Confined	4_9_7_25_Rep6	33	142	08:15:04	35:30:04	110	98099.4	Cosmos	Merged	1	25	25	4_9_7_25_Rep6
4	9	29	7	26	5688.85	4703.3	1678.29	2485.09	3430.55	1661.42	Rep6	Control Confined	4_9_7_26_Rep6	33	154	08:15:04	38:30:03	122	108899	Cosmos	Cosmos	1	26	26	4_9_7_26_Rep6
4	9	29	7	28	3457.05	4027.4	1671.48	2153.38	3420.1	1664.88	Rep6	Control Confined	4_9_7_28_Rep6	34	168	08:30:07	42:00:04	135	120598	Merged	End	1	28	28	4_9_7_28_Rep6
4	9	29	7	31	2743.29	4172.76	3180.55	2139.94	3385.82	1719.71	Rep6	Control Confined	4_9_7_31_Rep6	39	154	09:45:05	38:30:03	116	103498	Cosmos	Cosmos	1	31	31	4_9_7_31_Rep6
4	9	29	7	33	2864.22	4102.17	1663.37	2151.98	3431.63	1661.21	Rep6	Control Confined	4_9_7_33_Rep6	41	156	10:15:05	39:00:05	116	103500	Cosmos	Cosmos	1	33	33	4_9_7_33_Rep6
4	9	29	7	34	4545.92	4333.04	1675.83	2411.1	3477.88	1661.08	Rep6	Control Confined	4_9_7_34_Rep6	42	139	10:30:06	34:45:04	98	87298.9	Split	Cosmos	2	32	32	4_9_7_32_Rep6
4	9	29	7	35	5172.05	4698.53	1720.65	2493.38	3536.75	1660.2	Rep6	Control Confined	4_9_7_35_Rep6	42	130	10:30:06	32:30:05	89	79199.2	Split	Split	2	32	32	4_9_7_32_Rep6
4	9	29	7	37	4128.12	4561.73	1730.93	2244.55	3489.37	1665.22	Rep6	Control Confined	4_9_7_37_Rep6	52	122	13:00:09	30:30:05	71	62996.6	Cosmos	Merged	1	37	37	4_9_7_37_Rep6
4	9	29	7	38	4665.59	4771.87	2096.82	2299.92	3513.57	1677.22	Rep6	Control Confined	4_9_7_38_Rep6	52	122	13:00:09	30:30:05	71	62996.6	Cosmos	Merged	1	38	38	4_9_7_38_Rep6
4	9	29	7	43	4374.87	6274.11	4248.42	2328.86	3635.92	1745.43	Rep6	Control Confined	4_9_7_43_Rep6	63	168	15:45:06	42:00:04	106	94498.2	Cosmos	End	1	43	43	4_9_7_43_Rep6
4	9	29	7	47	3533.23	5202.08	3628.19	2246.42	3505.82	1732.38	Rep6	Control Confined	4_9_7_47_Rep6	77	88	19:15:03	22:00:04	12	9900.48	Merged	Split	1	47	47	4_9_7_47_Rep6
4	9	29	7	51	4771.88	6480.53	5002.83	2403.52	3797.39	1818.26	Rep6	Control Confined	4_9_7_51_Rep6	81	168	20:15:00	42:00:04	88	78304.4	Merged	End	1	51	51	4_9_7_51_Rep6
4	9	29	7	52	7708.73	7174.27	1651.91	2531.77	3568.01	1613.16	Rep6	Control Confined	4_9_7_52_Rep6	81	133	20:15:00	33:15:00	53	46799.9	Cosmos	Cosmos	1	52	52	4_9_7_52_Rep6
4	9	29	7	53	3148.35	3898.37	1810.06	2268.35	3361.52	1664.24	Rep6	Control Confined	4_9_7_53_Rep6	85	108	21:15:06	27:00:02	24	20696.5	Cosmos	Split	1	53	53	4_9_7_53_Rep6
4	9	29	7	54	2510.47	3799.7	2568.42	2185.09	3504.78	1821.04	Rep6	Control Confined	4_9_7_54_Rep6	87	168	21:45:04	42:00:04	82	72899.9	Cosmos	End	1	54	54	4_9_7_54_Rep6
4	9	54.3333333333333	21	8	2693.99	4660.77	2326.66	1841.84	3974.93	1726.91	Rep6	Control Confined	4_9_21_8_Rep6	0	168	00:00:03	42:00:04	169	151202	Begin	End	1	8	8	4_9_21_8_Rep6
4	9	54.3333333333333	21	14	18544.9	8049.08	3039.53	4361.23	4619.81	1749.54	Rep6	Control Confined	4_9_21_14_Rep6	0	168	00:00:03	42:00:04	169	151202	Begin	End	1	14	14	4_9_21_14_Rep6
4	9	54.3333333333333	21	15	11546.6	6248.68	2069.16	2672.21	3926.18	1648.1	Rep6	Control Confined	4_9_21_15_Rep6	0	168	00:00:03	42:00:04	169	151202	Begin	End	1	15	15	4_9_21_15_Rep6
4	9	54.3333333333333	21	38	5357.17	8430.85	6906.36	2478.09	4703.81	1862.43	Rep6	Control Confined	4_9_21_38_Rep6	25	168	06:15:05	42:00:04	144	128699	Split	End	2	31	31	4_9_21_31_Rep6
4	9	54.3333333333333	21	39	4916.08	6003.25	6168.51	2248.13	4293.43	1827.31	Rep6	Control Confined	4_9_21_39_Rep6	25	168	06:15:05	42:00:04	144	128699	Split	End	2	31	31	4_9_21_31_Rep6
4	9	54.3333333333333	21	42	7705.09	6811.02	1708.76	2759.7	4422.33	1719.53	Rep6	Control Confined	4_9_21_42_Rep6	43	168	10:45:06	42:00:04	126	112498	Cosmos	End	1	42	42	4_9_21_42_Rep6
4	9	54.3333333333333	21	46	4923.36	4863.47	1724.54	2123.61	3968.96	1673.07	Rep6	Control Confined	4_9_21_46_Rep6	65	168	16:15:02	42:00:04	104	92702.1	Cosmos	End	1	46	46	4_9_21_46_Rep6
4	9	54.3333333333333	21	50	4510.74	3942.73	1698.69	2051.81	3966.33	1686.39	Rep6	Control Confined	4_9_21_50_Rep6	78	168	19:30:02	42:00:04	91	81002.1	Cosmos	End	1	50	50	4_9_21_50_Rep6
4	9	54.3333333333333	21	55	4881.86	3976.32	1738.87	2145.81	3956.88	1712.68	Rep6	Control Confined	4_9_21_55_Rep6	83	168	20:45:03	42:00:04	86	76500.8	Cosmos	End	1	55	55	4_9_21_55_Rep6
4	9	54.3333333333333	21	65	2993.91	5180.2	4061.99	2027.61	3941.83	1773.3	Rep6	Control Confined	4_9_21_65_Rep6	95	168	23:45:04	42:00:04	74	65700.5	Split	End	2	54	54	4_9_21_54_Rep6
4	9	54.3333333333333	21	71	8540.16	6967.24	1736.52	2761.7	4396.87	1688.82	Rep6	Control Confined	4_9_21_71_Rep6	104	168	26:00:04	42:00:04	65	57600.7	Cosmos	End	1	71	71	4_9_21_71_Rep6
4	9	54.3333333333333	21	85	8498.8	6327.77	1701.03	2656.65	4121.52	1660.99	Rep6	Control Confined	4_9_21_85_Rep6	135	168	33:45:02	42:00:04	34	29702.7	Merged	End	1	85	85	4_9_21_85_Rep6
4	9	54.3333333333333	21	93	4740.72	5401.79	1707.79	2261.8	4178.84	1686.95	Rep6	Control Confined	4_9_21_93_Rep6	153	168	38:15:03	42:00:04	16	13501.7	Split	End	2	91	91	4_9_21_91_Rep6
4	9	54.3333333333333	21	94	5055.88	6184.61	2596.56	2361.01	4311.74	1718.51	Rep6	Control Confined	4_9_21_94_Rep6	153	168	38:15:03	42:00:04	16	13501.7	Split	End	2	91	91	4_9_21_91_Rep6
4	9	54.3333333333333	21	98	7197.87	5352.1	1686.71	2580.86	4035.69	1649.17	Rep6	Control Confined	4_9_21_98_Rep6	160	168	40:00:04	42:00:04	9	7199.97	Merged	End	1	98	98	4_9_21_98_Rep6
4	9	54.3333333333333	21	99	2965.02	5336.95	4996.35	2001.14	4063.37	1787.69	Rep6	Control Confined	4_9_21_99_Rep6	160	167	40:00:04	41:45:01	8	6296.86	Cosmos	Cosmos	1	99	99	4_9_21_99_Rep6
4	9	54.3333333333333	21	100	6747.24	5602.18	1769.36	2224.02	4002.39	1680.68	Rep6	Control Confined	4_9_21_100_Rep6	161	168	40:15:04	42:00:04	8	6300.33	Split	End	2	97	97	4_9_21_97_Rep6
4	9	54.3333333333333	21	101	5199.22	5087.58	1712.23	2147.55	4001.96	1679.02	Rep6	Control Confined	4_9_21_101_Rep6	161	168	40:15:04	42:00:04	8	6300.33	Split	End	2	97	97	4_9_21_97_Rep6
4	9	54.3333333333333	21	102	3895.26	5425.77	3980.39	2058.82	3986.46	1771.74	Rep6	Control Confined	4_9_21_102_Rep6	163	168	40:45:05	42:00:04	6	4499.65	Merged	End	1	102	102	4_9_21_102_Rep6
4	9	28	5	4	7706.79	7001.38	9833.59	2846.72	3882.1	1968.76	Rep6	Control Confined	4_9_5_4_Rep6	0	153	00:00:03	38:15:03	154	137700	Begin	Split	1	4	4	4_9_5_4_Rep6
4	9	28	5	7	5282.65	4366.47	1752.31	2390.75	3493.27	1678.39	Rep6	Control Confined	4_9_5_7_Rep6	0	135	00:00:03	33:45:02	136	121499	Begin	Cosmos	1	7	7	4_9_5_7_Rep6
4	9	28	5	11	5354.41	7521.1	9785.89	2530.94	3919.42	1904.21	Rep6	Control Confined	4_9_5_11_Rep6	0	105	00:00:03	26:15:02	106	94499.5	Begin	Split	1	11	11	4_9_5_11_Rep6
4	9	28	5	19	4049.67	5686.43	4678.2	2330.78	3501.83	1688.51	Rep6	Control Confined	4_9_5_19_Rep6	3	107	00:45:05	26:45:01	105	93596.7	Cosmos	Cosmos	1	19	19	4_9_5_19_Rep6
4	9	28	5	20	10062.1	3942.56	1719.33	2624.25	3384.89	1668.11	Rep6	Control Confined	4_9_5_20_Rep6	4	168	01:00:03	42:00:04	165	147602	Cosmos	End	1	20	20	4_9_5_20_Rep6
4	9	28	5	22	4116.29	5838.8	5511.83	2610.24	3883.39	1796.73	Rep6	Control Confined	4_9_5_22_Rep6	6	103	01:30:02	25:45:05	98	87302.2	Cosmos	Cosmos	1	22	22	4_9_5_22_Rep6
4	9	28	5	27	9503.15	5122.62	1727.59	2672.13	3552.64	1686.91	Rep6	Control Confined	4_9_5_27_Rep6	8	168	02:00:06	42:00:04	161	143998	Cosmos	End	1	27	27	4_9_5_27_Rep6
4	9	28	5	29	6582.14	6227.7	1679.97	2498.14	3576.94	1660.91	Rep6	Control Confined	4_9_5_29_Rep6	11	168	02:45:02	42:00:04	158	141302	Cosmos	End	1	29	29	4_9_5_29_Rep6
4	9	28	5	38	4543.89	4592.62	1677.49	2442.62	3462.47	1662.08	Rep6	Control Confined	4_9_5_38_Rep6	17	110	04:15:03	27:30:04	94	83700.9	Cosmos	Cosmos	1	38	38	4_9_5_38_Rep6
4	9	28	5	40	9042.35	4433.33	1712.6	2606.24	3477.07	1667.37	Rep6	Control Confined	4_9_5_40_Rep6	19	121	04:45:03	30:15:02	103	91799.6	Cosmos	Merged	1	40	40	4_9_5_40_Rep6
4	9	28	5	41	7292.34	4611.88	1711.87	2522.98	3524.83	1680.21	Rep6	Control Confined	4_9_5_41_Rep6	19	168	04:45:03	42:00:04	150	134102	Cosmos	End	1	41	41	4_9_5_41_Rep6
4	9	28	5	42	4658.82	5339.22	1713.07	2409.9	3557.24	1676.52	Rep6	Control Confined	4_9_5_42_Rep6	21	168	05:15:03	42:00:04	148	132302	Cosmos	End	1	42	42	4_9_5_42_Rep6
4	9	28	5	45	5478.66	4736.48	1693.22	2366.52	3418.01	1665.53	Rep6	Control Confined	4_9_5_45_Rep6	24	168	06:00:02	42:00:04	145	129602	Cosmos	End	1	45	45	4_9_5_45_Rep6
4	9	28	5	46	4921.52	6416.47	6838.51	2348.55	3518.35	1776.79	Rep6	Control Confined	4_9_5_46_Rep6	25	149	06:15:05	37:15:03	125	111598	Cosmos	Cosmos	1	46	46	4_9_5_46_Rep6
4	9	28	5	51	7194.87	4001.55	1749.83	2733.25	3439.9	1709.19	Rep6	Control Confined	4_9_5_51_Rep6	37	95	09:15:00	23:45:04	59	52203.5	Split	Split	2	44	44	4_9_5_44_Rep6
4	9	28	5	53	6000.54	4899.52	1691.4	2440.42	3548.05	1679.6	Rep6	Control Confined	4_9_5_53_Rep6	39	168	09:45:05	42:00:04	130	116100	Cosmos	End	1	53	53	4_9_5_53_Rep6
4	9	28	5	54	5786.23	4833.86	1703.66	2547.56	3597.51	1765.15	Rep6	Control Confined	4_9_5_54_Rep6	45	127	11:15:03	31:45:05	83	73801.3	Cosmos	Split	1	54	54	4_9_5_54_Rep6
4	9	28	5	55	5129.06	4794.53	1670.29	2465.23	3473.82	1648.89	Rep6	Control Confined	4_9_5_55_Rep6	46	129	11:30:04	32:15:06	84	74701.7	Cosmos	Merged	1	55	55	4_9_5_55_Rep6
4	9	28	5	61	4056.63	4420.25	2854.93	2292.2	3501.46	1709.82	Rep6	Control Confined	4_9_5_61_Rep6	53	135	13:15:04	33:45:02	83	73797.2	Split	Split	2	10	10	4_9_5_10_Rep6
4	9	28	5	66	5455.69	4863.82	1697.91	2546.79	3496.74	1652.22	Rep6	Control Confined	4_9_5_66_Rep6	57	129	14:15:03	32:15:06	73	64803.4	Cosmos	Merged	1	66	66	4_9_5_66_Rep6
4	9	28	5	67	4281.46	4470.07	1633.38	2332.78	3386.89	1624.79	Rep6	Control Confined	4_9_5_67_Rep6	57	92	14:15:03	23:00:05	36	31502.2	Split	Merged	2	64	64	4_9_5_64_Rep6
4	9	28	5	70	2973.94	4172.57	2350.31	2200.06	3503.53	1725.91	Rep6	Control Confined	4_9_5_70_Rep6	59	168	14:45:03	42:00:04	110	98100.9	Cosmos	End	1	70	70	4_9_5_70_Rep6
4	9	28	5	71	3377.66	4443.64	1783.5	2209.17	3491.5	1685.26	Rep6	Control Confined	4_9_5_71_Rep6	59	168	14:45:03	42:00:04	110	98100.9	Cosmos	End	1	71	71	4_9_5_71_Rep6
4	9	28	5	73	3377.56	4302.46	3212.06	2284.94	3511.65	1719.48	Rep6	Control Confined	4_9_5_73_Rep6	63	168	15:45:06	42:00:04	106	94498.2	Cosmos	End	1	73	73	4_9_5_73_Rep6
4	9	28	5	75	4382.82	4209.91	1765.62	2271.69	3474.85	1681.7	Rep6	Control Confined	4_9_5_75_Rep6	64	168	16:00:05	42:00:04	105	93599.7	Cosmos	End	1	75	75	4_9_5_75_Rep6
4	9	28	5	78	3733.89	4002.88	1760.73	2243.77	3439.88	1662.6	Rep6	Control Confined	4_9_5_78_Rep6	66	168	16:30:01	42:00:04	103	91803.4	Cosmos	End	1	78	78	4_9_5_78_Rep6
4	9	28	5	79	2681.91	3996.6	3007.33	2147.02	3343.38	1690.21	Rep6	Control Confined	4_9_5_79_Rep6	71	110	17:45:03	27:30:04	40	35101.2	Cosmos	Cosmos	1	79	79	4_9_5_79_Rep6
4	9	28	5	80	4247.62	4601.55	2972.25	2264.56	3511.63	1716.66	Rep6	Control Confined	4_9_5_80_Rep6	71	142	17:45:03	35:30:04	72	63900.6	Cosmos	Merged	1	80	80	4_9_5_80_Rep6
4	9	28	5	81	4870.27	4836.28	2990.43	2318.69	3517.06	1714.39	Rep6	Control Confined	4_9_5_81_Rep6	73	139	18:15:04	34:45:04	67	59400.2	Cosmos	Merged	1	81	81	4_9_5_81_Rep6
4	9	28	5	86	2599.66	3847.8	2749.63	2161.36	3319.69	1699.33	Rep6	Control Confined	4_9_5_86_Rep6	81	105	20:15:00	26:15:02	25	21602.4	Cosmos	Cosmos	1	86	86	4_9_5_86_Rep6
4	9	28	5	87	4192.03	4316.67	1627.11	2850.43	3650.16	1617.52	Rep6	Control Confined	4_9_5_87_Rep6	82	88	20:30:03	22:00:04	7	5400.78	Merged	Merged	1	87	87	4_9_5_87_Rep6
4	9	28	5	88	2581.6	3864.59	2593.83	2261.93	3481.66	1936.03	Rep6	Control Confined	4_9_5_88_Rep6	84	115	21:00:06	28:45:04	32	27898.7	Cosmos	Merged	1	88	88	4_9_5_88_Rep6
4	9	8.33333333333333	2	1	6018.92	4745.22	5404.69	4565.16	2993.69	1741.47	Rep6	Control Confined	4_9_2_1_Rep6	0	168	00:00:03	42:00:04	169	151202	Begin	End	1	1	1	4_9_2_1_Rep6
4	9	8.33333333333333	2	2	10069.6	4242.27	1606.82	4997.1	3004.29	1570.96	Rep6	Control Confined	4_9_2_2_Rep6	0	57	00:00:03	14:15:03	58	51299.9	Begin	Split	1	2	2	4_9_2_2_Rep6
4	9	8.33333333333333	2	3	7257.68	3636.96	1594.81	4648.52	2933.89	1573.89	Rep6	Control Confined	4_9_2_3_Rep6	0	79	00:00:03	19:45:01	80	71097.9	Begin	Split	1	3	3	4_9_2_3_Rep6
4	9	8.33333333333333	2	4	7516.08	5616.6	5548.64	4784.28	3267.19	1715.75	Rep6	Control Confined	4_9_2_4_Rep6	0	90	00:00:03	22:30:05	91	81002	Begin	Split	1	4	4	4_9_2_4_Rep6
4	9	8.33333333333333	2	7	12189.1	8755.6	9698.92	5310.75	3481.44	1928.15	Rep6	Control Confined	4_9_2_7_Rep6	0	168	00:00:03	42:00:04	169	151202	Begin	End	1	7	7	4_9_2_7_Rep6
4	9	8.33333333333333	2	8	9580.1	3857.42	1623.84	4914.06	2910.19	1582.61	Rep6	Control Confined	4_9_2_8_Rep6	1	41	00:15:02	10:15:05	41	36003	Cosmos	Split	1	8	8	4_9_2_8_Rep6
4	9	8.33333333333333	2	10	6553.34	5400.79	6875.16	4584.2	3037.01	1712.37	Rep6	Control Confined	4_9_2_10_Rep6	9	168	02:15:04	42:00:04	160	143101	Cosmos	End	1	10	10	4_9_2_10_Rep6
4	9	8.33333333333333	2	11	5473.51	3702.37	1567.96	4477.56	2893.68	1576.98	Rep6	Control Confined	4_9_2_11_Rep6	9	64	02:15:04	16:00:05	56	49500.8	Cosmos	Cosmos	1	11	11	4_9_2_11_Rep6
4	9	8.33333333333333	2	12	5671.32	4535.8	2175.06	4465.23	2983.09	1594.88	Rep6	Control Confined	4_9_2_12_Rep6	10	94	02:30:05	23:30:07	85	75601.6	Cosmos	Merged	1	12	12	4_9_2_12_Rep6
4	9	8.33333333333333	2	14	5857.87	3675.47	2828.9	4484.16	2877.92	1600.26	Rep6	Control Confined	4_9_2_14_Rep6	17	168	04:15:03	42:00:04	152	135901	Cosmos	End	1	14	14	4_9_2_14_Rep6
4	9	8.33333333333333	2	16	5161	3082.89	1581.29	4440.12	2875.76	1586.41	Rep6	Control Confined	4_9_2_16_Rep6	23	94	05:45:02	23:30:07	72	63905	Cosmos	Merged	1	16	16	4_9_2_16_Rep6
4	9	41.3333333333333	6	3	5861.55	5041.88	1745.04	2435.65	3799.67	1663.53	Rep6	Control Confined	4_9_6_3_Rep6	0	135	00:00:03	33:45:02	136	121499	Begin	Cosmos	1	3	3	4_9_6_3_Rep6
4	9	41.3333333333333	6	14	5639.51	5905.83	1709.03	2137.01	3844.89	1686.09	Rep6	Control Confined	4_9_6_14_Rep6	0	168	00:00:03	42:00:04	169	151202	Begin	End	1	14	14	4_9_6_14_Rep6
4	9	41.3333333333333	6	17	4852.51	3812.85	1688.96	2067.64	3742.84	1691.82	Rep6	Control Confined	4_9_6_17_Rep6	2	168	00:30:01	42:00:04	167	149403	Cosmos	End	1	17	17	4_9_6_17_Rep6
4	9	41.3333333333333	6	22	3237.33	3868.12	1649.78	1977.77	3503.51	1644.75	Rep6	Control Confined	4_9_6_22_Rep6	7	153	01:45:03	38:15:03	147	131400	Cosmos	Cosmos	1	22	22	4_9_6_22_Rep6
4	9	41.3333333333333	6	30	5533.32	6274.68	1912.74	2136.27	3643.12	1633.52	Rep6	Control Confined	4_9_6_30_Rep6	13	168	03:15:04	42:00:04	156	139501	Cosmos	End	1	30	30	4_9_6_30_Rep6
4	9	41.3333333333333	6	31	7572.87	4717.96	1717.01	2350.62	3715.71	1668.8	Rep6	Control Confined	4_9_6_31_Rep6	15	168	03:45:06	42:00:04	154	137699	Cosmos	End	1	31	31	4_9_6_31_Rep6
4	9	41.3333333333333	6	34	4545.69	4839.61	1699.73	2259.05	3810.17	1667.31	Rep6	Control Confined	4_9_6_34_Rep6	18	135	04:30:03	33:45:02	118	105298	Cosmos	Cosmos	1	34	34	4_9_6_34_Rep6
4	9	41.3333333333333	6	35	5814.62	4556.08	1691.33	2142.8	3599.56	1654.34	Rep6	Control Confined	4_9_6_35_Rep6	21	168	05:15:03	42:00:04	148	132302	Cosmos	End	1	35	35	4_9_6_35_Rep6
4	9	41.3333333333333	6	36	2729.52	4702.52	4042.24	1998.58	3781.08	1738.3	Rep6	Control Confined	4_9_6_36_Rep6	21	168	05:15:03	42:00:04	148	132302	Cosmos	End	1	36	36	4_9_6_36_Rep6
4	9	41.3333333333333	6	38	7806.2	3848.78	1691.11	2422.48	3634.62	1666.75	Rep6	Control Confined	4_9_6_38_Rep6	24	168	06:00:02	42:00:04	145	129602	Cosmos	End	1	38	38	4_9_6_38_Rep6
4	9	41.3333333333333	6	39	4661.26	7341.11	5552.53	2095.23	4008.99	1810.84	Rep6	Control Confined	4_9_6_39_Rep6	25	149	06:15:05	37:15:03	125	111598	Cosmos	Merged	1	39	39	4_9_6_39_Rep6
4	9	41.3333333333333	6	45	5454.49	5023.93	1981.54	2127.22	3798.71	1694.64	Rep6	Control Confined	4_9_6_45_Rep6	32	168	08:00:05	42:00:04	137	122399	Merged	End	1	45	45	4_9_6_45_Rep6
4	9	41.3333333333333	6	51	4528.34	4250.83	1743.79	2235.26	3985.83	2206.93	Rep6	Control Confined	4_9_6_51_Rep6	34	168	08:30:07	42:00:04	135	120598	Cosmos	End	1	51	51	4_9_6_51_Rep6
4	9	41.3333333333333	6	52	6891.55	3694.56	1704.15	2514.47	3656.28	1676.22	Rep6	Control Confined	4_9_6_52_Rep6	37	168	09:15:00	42:00:04	132	117904	Cosmos	End	1	52	52	4_9_6_52_Rep6
4	9	41.3333333333333	6	54	4319.16	4892.92	1702.18	2086.97	3863.15	1690.89	Rep6	Control Confined	4_9_6_54_Rep6	40	149	10:00:03	37:15:03	110	98100.4	Cosmos	Merged	1	54	54	4_9_6_54_Rep6
4	9	41.3333333333333	6	55	5019.65	3756.72	1704.7	2215.82	3802.43	1682.95	Rep6	Control Confined	4_9_6_55_Rep6	41	168	10:15:05	42:00:04	128	114299	Split	End	2	53	53	4_9_6_53_Rep6
4	9	41.3333333333333	6	56	4969.5	3685.23	1690.04	2230.87	3673.93	1670.96	Rep6	Control Confined	4_9_6_56_Rep6	41	168	10:15:05	42:00:04	128	114299	Cosmos	End	1	56	56	4_9_6_56_Rep6
4	9	41.3333333333333	6	57	5052.69	3802.01	1710.29	2210.71	3700.88	1684.93	Rep6	Control Confined	4_9_6_57_Rep6	41	141	10:15:05	35:15:03	101	89997.9	Split	Cosmos	2	53	53	4_9_6_53_Rep6
4	9	41.3333333333333	6	58	3268.07	5490.05	3363.86	1994.86	3859.54	1731.34	Rep6	Control Confined	4_9_6_58_Rep6	43	168	10:45:06	42:00:04	126	112498	Cosmos	End	1	58	58	4_9_6_58_Rep6
4	9	41.3333333333333	6	59	3798.07	4377.82	1736.17	2074.13	3749.27	1677.42	Rep6	Control Confined	4_9_6_59_Rep6	45	163	11:15:03	40:45:05	119	106201	Cosmos	Cosmos	1	59	59	4_9_6_59_Rep6
4	9	41.3333333333333	6	63	5967.66	3805.35	1720.4	2163.13	3742.08	1692.28	Rep6	Control Confined	4_9_6_63_Rep6	51	154	12:45:03	38:30:03	104	92699.7	Cosmos	Merged	1	63	63	4_9_6_63_Rep6
4	9	41.3333333333333	6	67	5282.65	5042.61	1685.14	2247.23	3773.07	1672.97	Rep6	Control Confined	4_9_6_67_Rep6	61	168	15:15:07	42:00:04	108	96297.2	Cosmos	End	1	67	67	4_9_6_67_Rep6
4	9	41.3333333333333	6	69	4663.5	4181.44	1691.54	2128.98	3756.72	1677.6	Rep6	Control Confined	4_9_6_69_Rep6	65	154	16:15:02	38:30:03	90	80100.9	Cosmos	Merged	1	69	69	4_9_6_69_Rep6
4	9	41.3333333333333	6	71	5285.43	5002.52	1672.61	2181.95	3696.62	1661.12	Rep6	Control Confined	4_9_6_71_Rep6	69	168	17:15:05	42:00:04	100	89099.8	Cosmos	End	1	71	71	4_9_6_71_Rep6
4	9	41.3333333333333	6	75	6030.42	5568.46	1713.81	2312.98	3929.34	1696.16	Rep6	Control Confined	4_9_6_75_Rep6	75	168	18:45:02	42:00:04	94	83702.1	Cosmos	End	1	75	75	4_9_6_75_Rep6
4	9	41.3333333333333	6	79	3856.46	4524.4	1696.27	2072.38	3722.65	1664.03	Rep6	Control Confined	4_9_6_79_Rep6	81	168	20:15:00	42:00:04	88	78304.4	Cosmos	End	1	79	79	4_9_6_79_Rep6
4	9	41.3333333333333	6	83	2549.22	4619.89	2354.45	1926.39	3809.26	1705.86	Rep6	Control Confined	4_9_6_83_Rep6	91	153	22:45:05	38:15:03	63	55798.1	Cosmos	Cosmos	1	83	83	4_9_6_83_Rep6
4	9	41.3333333333333	6	87	3176.49	5332.69	4651.35	2025.1	3909.28	1919.55	Rep6	Control Confined	4_9_6_87_Rep6	100	167	25:00:07	41:45:01	68	60294.6	Cosmos	Merged	1	87	87	4_9_6_87_Rep6
4	9	41.3333333333333	6	95	4623.48	4577.4	1681.29	2108.23	3746.15	1666.78	Rep6	Control Confined	4_9_6_95_Rep6	107	155	26:45:01	38:45:05	49	43203.4	Split	Cosmos	2	92	92	4_9_6_92_Rep6
4	9	41.3333333333333	6	96	3415.17	5749.38	2417.27	2107.93	3952.4	1703.48	Rep6	Control Confined	4_9_6_96_Rep6	107	168	26:45:01	42:00:04	62	54903	Split	End	2	92	92	4_9_6_92_Rep6
4	9	41.3333333333333	6	98	2748.22	4539.57	3242.86	1914.85	3759.38	1739.14	Rep6	Control Confined	4_9_6_98_Rep6	111	168	27:45:04	42:00:04	58	51300.1	Split	End	2	91	91	4_9_6_91_Rep6
4	9	41.3333333333333	6	101	2824.64	4564.19	3247.56	1939.42	3767.61	1727.73	Rep6	Control Confined	4_9_6_101_Rep6	111	168	27:45:04	42:00:04	58	51300.1	Split	End	2	91	91	4_9_6_91_Rep6
4	9	41.3333333333333	6	102	3538.25	4264.48	4784.15	2434.92	3746.04	1820.92	Rep6	Control Confined	4_9_6_102_Rep6	120	168	30:00:02	42:00:04	49	43202.1	Cosmos	End	1	102	102	4_9_6_102_Rep6
4	9	41.3333333333333	6	103	4776.39	7186.54	8328.52	2246.42	3989.3	1898.91	Rep6	Control Confined	4_9_6_103_Rep6	120	136	30:00:02	34:00:02	17	14400.1	Cosmos	Cosmos	1	103	103	4_9_6_103_Rep6
4	9	19.6666666666667	21	4	4205.76	5039.21	7897.98	2816.44	3395.63	1826.77	Rep6	Control Confined	4_9_21_4_Rep6	0	132	00:00:03	33:00:05	133	118802	Begin	Cosmos	1	4	4	4_9_21_4_Rep6
4	9	19.6666666666667	21	7	13488.3	3453.1	1747.19	3734.44	3133.69	1637.96	Rep6	Control Confined	4_9_21_7_Rep6	0	65	00:00:03	16:15:02	66	58499.4	Begin	Split	1	7	7	4_9_21_7_Rep6
4	9	19.6666666666667	21	8	3400.73	3752.3	2299.51	2608.62	3214.69	1684.23	Rep6	Control Confined	4_9_21_8_Rep6	0	168	00:00:03	42:00:04	169	151202	Begin	End	1	8	8	4_9_21_8_Rep6
4	9	19.6666666666667	21	14	7060.43	7583.63	18374	3287.58	3837.82	2568.46	Rep6	Control Confined	4_9_21_14_Rep6	0	168	00:00:03	42:00:04	169	151202	Begin	End	1	14	14	4_9_21_14_Rep6
4	9	19.6666666666667	21	15	8973.23	4418.05	1652.16	3066.14	3161.52	1617.32	Rep6	Control Confined	4_9_21_15_Rep6	0	168	00:00:03	42:00:04	169	151202	Begin	End	1	15	15	4_9_21_15_Rep6
4	9	19.6666666666667	21	21	6361.36	3199.95	1672.63	2966.4	3171.38	1648.73	Rep6	Control Confined	4_9_21_21_Rep6	2	103	00:30:01	25:45:05	102	90903.4	Merged	Cosmos	1	21	21	4_9_21_21_Rep6
4	9	19.6666666666667	21	22	13510.5	5347.22	1697.77	3658.19	3379.94	1638.77	Rep6	Control Confined	4_9_21_22_Rep6	2	91	00:30:01	22:45:05	90	80103.2	Cosmos	Split	1	22	22	4_9_21_22_Rep6
4	9	19.6666666666667	21	23	6690.34	3139.24	1688.69	2961.97	3083.43	1623.72	Rep6	Control Confined	4_9_21_23_Rep6	5	60	01:15:05	15:00:04	56	49499.1	Split	Split	2	2	2	4_9_21_2_Rep6
4	9	19.6666666666667	21	24	5754.91	5887.76	5819.14	3026.65	3474.7	1843.58	Rep6	Control Confined	4_9_21_24_Rep6	5	128	01:15:05	32:00:03	124	110698	Split	Cosmos	2	2	2	4_9_21_2_Rep6
4	9	19.6666666666667	21	28	7247.99	3215.13	1686.23	2889.35	3131.9	1636.31	Rep6	Control Confined	4_9_21_28_Rep6	7	60	01:45:03	15:00:04	54	47701.1	Cosmos	Split	1	28	28	4_9_21_28_Rep6
4	9	19.6666666666667	21	32	4424.14	4267.61	1683	2766.83	3284.77	1644.47	Rep6	Control Confined	4_9_21_32_Rep6	15	64	03:45:06	16:00:05	50	44098.8	Cosmos	Cosmos	1	32	32	4_9_21_32_Rep6
4	9	19.6666666666667	21	34	4154.5	5234.65	5457.9	2876.04	3551.06	1824.65	Rep6	Control Confined	4_9_21_34_Rep6	20	73	05:00:05	18:15:04	54	47699.4	Cosmos	Cosmos	1	34	34	4_9_21_34_Rep6
4	9	19.6666666666667	21	36	8415.1	5582.31	1678.92	3267.96	3513.56	1655.91	Rep6	Control Confined	4_9_21_36_Rep6	22	88	05:30:03	22:00:04	67	59400.8	Split	Merged	2	27	27	4_9_21_27_Rep6
4	9	19.6666666666667	21	37	4755.8	5838.31	9652.7	2876.14	3445.67	1858.28	Rep6	Control Confined	4_9_21_37_Rep6	22	63	05:30:03	15:45:06	42	36903	Cosmos	Cosmos	1	37	37	4_9_21_37_Rep6
4	9	19.6666666666667	21	38	6545.5	8264.82	9367.65	3145.66	3898.41	1893.44	Rep6	Control Confined	4_9_21_38_Rep6	25	168	06:15:05	42:00:04	144	128699	Split	End	2	31	31	4_9_21_31_Rep6
4	9	19.6666666666667	21	39	5034.39	6215.76	8472.76	3000.53	3732.12	1878.23	Rep6	Control Confined	4_9_21_39_Rep6	25	168	06:15:05	42:00:04	144	128699	Split	End	2	31	31	4_9_21_31_Rep6
4	9	19.6666666666667	21	42	4870	5906.14	2780.46	2905.84	3523.88	1712.72	Rep6	Control Confined	4_9_21_42_Rep6	43	168	10:45:06	42:00:04	126	112498	Cosmos	End	1	42	42	4_9_21_42_Rep6
4	9	19.6666666666667	21	43	3633.9	3996.29	2639.4	2763.96	3199.12	1697.51	Rep6	Control Confined	4_9_21_43_Rep6	44	82	11:00:04	20:30:03	39	34198.8	Split	Merged	2	30	30	4_9_21_30_Rep6
4	9	19.6666666666667	21	44	3963.71	4875.91	4243.54	2801	3289.62	1772.36	Rep6	Control Confined	4_9_21_44_Rep6	44	82	11:00:04	20:30:03	39	34198.8	Split	Merged	2	30	30	4_9_21_30_Rep6
4	9	19.6666666666667	21	45	4978.21	5746.17	10657.5	2923.06	3566.5	1974.74	Rep6	Control Confined	4_9_21_45_Rep6	47	150	11:45:04	37:30:04	104	92700.2	Merged	Merged	1	45	45	4_9_21_45_Rep6
4	9	22	28	6	4836.85	4406.1	1666.47	2559.75	3354.83	1654.78	Rep6	Control Confined	4_9_28_6_Rep6	0	168	00:00:03	42:00:04	169	151202	Begin	End	1	6	6	4_9_28_6_Rep6
4	9	22	28	7	8012.39	3294.46	1690.63	2874.49	3215.23	1643.21	Rep6	Control Confined	4_9_28_7_Rep6	0	82	00:00:03	20:30:03	83	73800.3	Begin	Split	1	7	7	4_9_28_7_Rep6
4	9	22	28	12	8538.74	6643.54	6384.38	3067.7	3604.62	1796.38	Rep6	Control Confined	4_9_28_12_Rep6	0	168	00:00:03	42:00:04	169	151202	Begin	End	1	12	12	4_9_28_12_Rep6
4	9	22	28	13	5708.45	3112.59	1621.81	2699.16	3088.59	1602.52	Rep6	Control Confined	4_9_28_13_Rep6	0	75	00:00:03	18:45:02	76	67499.4	Begin	Split	1	13	13	4_9_28_13_Rep6
4	9	22	28	16	9008.46	4133.76	1796.87	3401.56	3545.87	1964.79	Rep6	Control Confined	4_9_28_16_Rep6	0	69	00:00:03	17:15:05	70	62101.7	Begin	Merged	1	16	16	4_9_28_16_Rep6
4	9	22	28	17	4779.7	4127.96	2171.47	3430.32	3576.07	1799.08	Rep6	Control Confined	4_9_28_17_Rep6	0	72	00:00:03	18:00:05	73	64802.4	Begin	Cosmos	1	17	17	4_9_28_17_Rep6
4	9	22	28	19	7987.28	3330.3	1697.98	2731.76	3245.94	1653.52	Rep6	Control Confined	4_9_28_19_Rep6	1	168	00:15:02	42:00:04	168	150302	Cosmos	End	1	19	19	4_9_28_19_Rep6
4	9	22	28	20	6946.09	7722.02	6989.87	3036.51	3889.68	1836.59	Rep6	Control Confined	4_9_28_20_Rep6	1	168	00:15:02	42:00:04	168	150302	Cosmos	End	1	20	20	4_9_28_20_Rep6
4	9	22	28	24	7835.23	6187.62	4105.42	3125.64	3664.26	1709.98	Rep6	Control Confined	4_9_28_24_Rep6	4	159	01:00:03	39:45:02	156	139499	Cosmos	Merged	1	24	24	4_9_28_24_Rep6
4	9	22	28	27	4462.76	5745.53	6231.63	2629.36	3504.64	1786.08	Rep6	Control Confined	4_9_28_27_Rep6	8	93	02:00:06	23:15:06	86	76499.9	Split	Merged	2	22	22	4_9_28_22_Rep6
4	9	22	28	29	4168.03	5213.58	1835.77	2626.64	3439.87	1653.64	Rep6	Control Confined	4_9_28_29_Rep6	11	168	02:45:02	42:00:04	158	141302	Cosmos	End	1	29	29	4_9_28_29_Rep6
4	9	22	28	33	4908.49	4652.78	1673.75	2705.26	3354.73	1656.21	Rep6	Control Confined	4_9_28_33_Rep6	15	168	03:45:06	42:00:04	154	137699	Cosmos	End	1	33	33	4_9_28_33_Rep6
4	9	22	28	34	4051.52	4896.15	4191.19	2590.96	3453.41	1732.46	Rep6	Control Confined	4_9_28_34_Rep6	15	93	03:45:06	23:15:06	79	70200.3	Cosmos	Merged	1	34	34	4_9_28_34_Rep6
4	9	22	28	35	3692.52	4801.42	4694.19	2516.12	3384.73	1738.29	Rep6	Control Confined	4_9_28_35_Rep6	16	168	04:00:06	42:00:04	153	136799	Cosmos	End	1	35	35	4_9_28_35_Rep6
4	9	22	28	37	4965.33	6419.35	6328.7	2651.59	3527.39	1764.81	Rep6	Control Confined	4_9_28_37_Rep6	19	168	04:45:03	42:00:04	150	134102	Cosmos	End	1	37	37	4_9_28_37_Rep6
4	9	22	28	38	6693.77	4520.66	1664.83	2876.97	3382.78	1637.59	Rep6	Control Confined	4_9_28_38_Rep6	20	87	05:00:05	21:45:04	68	60299.6	Cosmos	Split	1	38	38	4_9_28_38_Rep6
4	9	22	28	40	5362.17	5077.19	4040.18	2795.82	3468.13	1720.07	Rep6	Control Confined	4_9_28_40_Rep6	22	168	05:30:03	42:00:04	147	131401	Cosmos	End	1	40	40	4_9_28_40_Rep6
4	9	22	28	41	3449.17	4443.59	6054.13	2497.89	3306.74	1802.6	Rep6	Control Confined	4_9_28_41_Rep6	24	93	06:00:02	23:15:06	70	62104.1	Cosmos	Merged	1	41	41	4_9_28_41_Rep6
4	9	22	28	42	7395.13	4971.99	1686.82	2997.15	3513.53	1654.44	Rep6	Control Confined	4_9_28_42_Rep6	26	89	06:30:01	22:15:04	64	56703	Cosmos	Cosmos	1	42	42	4_9_28_42_Rep6
4	9	22	28	44	3549.68	4629.91	2818.41	2547.84	3358.5	1684.01	Rep6	Control Confined	4_9_28_44_Rep6	32	93	08:00:05	23:15:06	62	54901.2	Cosmos	Merged	1	44	44	4_9_28_44_Rep6
4	9	22	28	45	3477.2	4095.66	1902.17	2426.45	3154.54	1608.01	Rep6	Control Confined	4_9_28_45_Rep6	39	135	09:45:05	33:45:02	97	86396.8	Cosmos	Cosmos	1	45	45	4_9_28_45_Rep6
4	9	22	28	49	6139.68	4411.31	1658.44	3286.89	3495.05	1706.13	Rep6	Control Confined	4_9_28_49_Rep6	41	150	10:15:05	37:30:04	110	98099	Split	Cosmos	2	47	47	4_9_28_47_Rep6
4	9	22	28	50	4890.9	4540.24	1643.34	2801.75	3294.82	1630.52	Rep6	Control Confined	4_9_28_50_Rep6	41	152	10:15:05	38:00:03	112	99898.2	Split	Merged	2	47	47	4_9_28_47_Rep6
4	9	22	28	51	3791.21	4969.13	3896.59	2530.43	3370.11	1706.86	Rep6	Control Confined	4_9_28_51_Rep6	42	168	10:30:06	42:00:04	127	113399	Cosmos	End	1	51	51	4_9_28_51_Rep6
4	9	22	28	53	2980.7	3957.9	2273.59	2433.07	3257.2	1660.73	Rep6	Control Confined	4_9_28_53_Rep6	44	78	11:00:04	19:30:02	35	30597.9	Cosmos	Cosmos	1	53	53	4_9_28_53_Rep6
4	9	22	28	54	4315.04	5495.96	10035.7	2631.69	3431.41	1906.51	Rep6	Control Confined	4_9_28_54_Rep6	45	168	11:15:03	42:00:04	124	110701	Cosmos	End	1	54	54	4_9_28_54_Rep6
4	9	22	28	56	3340.66	4310.24	2696.33	2526.37	3340.66	1671.74	Rep6	Control Confined	4_9_28_56_Rep6	50	168	12:30:06	42:00:04	119	106199	Cosmos	End	1	56	56	4_9_28_56_Rep6
4	9	22	28	59	3344.18	4405.88	2794.1	2498.97	3344.05	1671.88	Rep6	Control Confined	4_9_28_59_Rep6	60	168	15:00:04	42:00:04	109	97200.4	Cosmos	End	1	59	59	4_9_28_59_Rep6
4	9	22	28	62	3299.15	3661.89	1655.77	2487.55	3237.46	1645.98	Rep6	Control Confined	4_9_28_62_Rep6	64	72	16:00:05	18:00:05	9	7200.63	Merged	Cosmos	1	62	62	4_9_28_62_Rep6
4	9	22	28	63	3192.55	4206.82	2247.59	2530.4	3341.47	1684.01	Rep6	Control Confined	4_9_28_63_Rep6	65	168	16:15:02	42:00:04	104	92702.1	Cosmos	End	1	63	63	4_9_28_63_Rep6
4	9	24	16	1	8215	6769.63	3319.77	2959.9	3656.26	1712.14	Rep6	Control Confined	4_9_16_1_Rep6	0	124	00:00:03	31:00:03	125	111600	Begin	Split	1	1	1	4_9_16_1_Rep6
4	9	24	16	8	7124.57	7663.36	2037.55	2908.92	3917.94	1674.05	Rep6	Control Confined	4_9_16_8_Rep6	0	124	00:00:03	31:00:03	125	111600	Begin	Split	1	8	8	4_9_16_8_Rep6
4	9	24	16	11	7702.28	3586.03	1801.92	2752.71	3337.31	1663.74	Rep6	Control Confined	4_9_16_11_Rep6	0	73	00:00:03	18:15:04	74	65701.4	Begin	Cosmos	1	11	11	4_9_16_11_Rep6
4	9	24	16	14	4874.49	6040.93	7888.84	2537.09	3586.12	1888.22	Rep6	Control Confined	4_9_16_14_Rep6	0	168	00:00:03	42:00:04	169	151202	Begin	End	1	14	14	4_9_16_14_Rep6
4	9	24	16	15	7711.48	3582.56	1714.53	2841.38	3305.92	1661.38	Rep6	Control Confined	4_9_16_15_Rep6	0	78	00:00:03	19:30:02	79	70199.4	Begin	Split	1	15	15	4_9_16_15_Rep6
4	9	24	16	16	6843.89	7415.97	5571.27	2965.88	3786.15	1836.94	Rep6	Control Confined	4_9_16_16_Rep6	0	168	00:00:03	42:00:04	169	151202	Begin	End	1	16	16	4_9_16_16_Rep6
4	9	24	16	21	9065.54	3686.29	1756.31	2900.07	3237.79	1651.61	Rep6	Control Confined	4_9_16_21_Rep6	1	74	00:15:02	18:30:04	74	65702	Merged	Split	1	21	21	4_9_16_21_Rep6
4	9	24	16	22	4235.04	4380.56	1687.3	2481.94	3440.99	1669.62	Rep6	Control Confined	4_9_16_22_Rep6	1	168	00:15:02	42:00:04	168	150302	Cosmos	End	1	22	22	4_9_16_22_Rep6
4	9	24	16	25	6185.29	6166.53	3396.96	2877.86	3582.84	1785.45	Rep6	Control Confined	4_9_16_25_Rep6	2	121	00:30:01	30:15:02	120	107101	Cosmos	Cosmos	1	25	25	4_9_16_25_Rep6
4	9	24	16	28	6066.77	4773.66	1683.45	2697.27	3432.46	1651.24	Rep6	Control Confined	4_9_16_28_Rep6	4	105	01:00:03	26:15:02	102	90899.6	Cosmos	Split	1	28	28	4_9_16_28_Rep6
4	9	24	16	32	12176.1	5200.02	1734.69	3266.99	3411.59	1664.12	Rep6	Control Confined	4_9_16_32_Rep6	6	168	01:30:02	42:00:04	163	145802	Cosmos	End	1	32	32	4_9_16_32_Rep6
4	9	24	16	37	9304.43	6620.46	1854.87	2896.83	3642.57	1675.59	Rep6	Control Confined	4_9_16_37_Rep6	8	129	02:00:06	32:15:06	122	108900	Cosmos	Split	1	37	37	4_9_16_37_Rep6
4	9	24	16	38	4831.82	5467.19	4099.7	2577.95	3501.12	1735.46	Rep6	Control Confined	4_9_16_38_Rep6	12	148	03:00:06	37:00:08	137	122402	Cosmos	Merged	1	38	38	4_9_16_38_Rep6
4	9	24	16	39	5445.61	4310.25	2140.65	2759.82	3624.26	2192.16	Rep6	Control Confined	4_9_16_39_Rep6	13	168	03:15:04	42:00:04	156	139501	Cosmos	End	1	39	39	4_9_16_39_Rep6
4	9	24	16	41	7466.55	4311.55	1699.14	2645.1	3401.84	1674.03	Rep6	Control Confined	4_9_16_41_Rep6	14	165	03:30:07	41:15:06	152	135899	Cosmos	Merged	1	41	41	4_9_16_41_Rep6
4	9	24	16	45	5291.59	4170.34	1683.27	2501.87	3343.68	1661.53	Rep6	Control Confined	4_9_16_45_Rep6	16	155	04:00:06	38:45:05	140	125099	Cosmos	Cosmos	1	45	45	4_9_16_45_Rep6
4	9	24	16	46	5038.99	4760.37	2483.9	2490.15	3398.85	1686.77	Rep6	Control Confined	4_9_16_46_Rep6	16	146	04:00:06	36:30:07	131	117001	Cosmos	Cosmos	1	46	46	4_9_16_46_Rep6
4	9	24	16	49	6166.82	3470.4	1686.74	2661.4	3180.01	1648.52	Rep6	Control Confined	4_9_16_49_Rep6	18	99	04:30:03	24:45:04	82	72900.2	Cosmos	Cosmos	1	49	49	4_9_16_49_Rep6
4	9	24	16	50	4222.72	4426.69	1694.6	2547.75	3425.25	1657.92	Rep6	Control Confined	4_9_16_50_Rep6	18	161	04:30:03	40:15:04	144	128701	Cosmos	Cosmos	1	50	50	4_9_16_50_Rep6
4	9	24	16	57	5207.51	5383.85	2327.87	2592.79	3492.77	1691.54	Rep6	Control Confined	4_9_16_57_Rep6	24	168	06:00:02	42:00:04	145	129602	Split	End	2	40	40	4_9_16_40_Rep6
4	9	24	16	59	4181.59	5463.48	6082.44	2610.22	3613.94	1803.52	Rep6	Control Confined	4_9_16_59_Rep6	24	168	06:00:02	42:00:04	145	129602	Split	End	2	53	53	4_9_16_53_Rep6
4	9	24	16	60	5701.13	5303.29	1671.84	2723.05	3535.08	1662.17	Rep6	Control Confined	4_9_16_60_Rep6	24	108	06:00:02	27:00:02	85	75600.2	Split	Cosmos	2	53	53	4_9_16_53_Rep6
4	9	24	16	61	5236.39	4189.16	1683.93	2554.74	3369.4	1665.19	Rep6	Control Confined	4_9_16_61_Rep6	25	86	06:15:05	21:30:06	62	54901.3	Cosmos	Cosmos	1	61	61	4_9_16_61_Rep6
4	9	24	16	65	5904.84	4489.53	1687.86	2629.8	3344.69	1656.38	Rep6	Control Confined	4_9_16_65_Rep6	29	168	07:15:03	42:00:04	140	125102	Cosmos	End	1	65	65	4_9_16_65_Rep6
4	9	24	16	73	8506.85	4497.73	1698.81	2714.05	3269.94	1636.08	Rep6	Control Confined	4_9_16_73_Rep6	34	119	08:30:07	29:45:02	86	76495.1	Split	Split	4	55	18	4_9_16_55_Rep6
4	9	24	16	79	4312.22	4366.09	1963.64	2534.6	3377.11	1665.01	Rep6	Control Confined	4_9_16_79_Rep6	38	168	09:30:02	42:00:04	131	117002	Cosmos	End	1	79	79	4_9_16_79_Rep6
4	9	24	16	80	5087.98	4104.06	1750.41	2549.89	3308.58	1676.54	Rep6	Control Confined	4_9_16_80_Rep6	40	168	10:00:03	42:00:04	129	115202	Cosmos	End	1	80	80	4_9_16_80_Rep6
4	9	24	16	81	4460.37	3572.49	1665.2	2507.65	3276.98	1650.59	Rep6	Control Confined	4_9_16_81_Rep6	41	89	10:15:05	22:15:04	49	43199.4	Cosmos	Split	1	81	81	4_9_16_81_Rep6
4	9	24	16	82	3590.67	3809.58	1658.77	2449.68	3205.89	1628.7	Rep6	Control Confined	4_9_16_82_Rep6	43	126	10:45:06	31:30:05	84	74699.1	Cosmos	Cosmos	1	82	82	4_9_16_82_Rep6
4	9	24	16	83	4796.34	3621.22	1671.76	2522.79	3284.8	1656.43	Rep6	Control Confined	4_9_16_83_Rep6	43	88	10:45:06	22:00:04	46	40497.8	Cosmos	Cosmos	1	83	83	4_9_16_83_Rep6
4	9	24	16	87	3588.7	4259.16	3707.4	2416.33	3362.2	1724.81	Rep6	Control Confined	4_9_16_87_Rep6	47	168	11:45:04	42:00:04	122	108901	Cosmos	End	1	87	87	4_9_16_87_Rep6
4	9	24	16	88	3038.45	4267.78	1773.02	2306.55	3335.1	1657.38	Rep6	Control Confined	4_9_16_88_Rep6	47	168	11:45:04	42:00:04	122	108901	Cosmos	End	1	88	88	4_9_16_88_Rep6
4	9	24	16	91	4124.21	4211.21	2234.32	2560.24	3475.21	1806.19	Rep6	Control Confined	4_9_16_91_Rep6	51	136	12:45:03	34:00:02	86	76499.1	Cosmos	Split	1	91	91	4_9_16_91_Rep6
4	9	24	16	93	3898.42	4385.39	2954.58	2425.08	3340.63	1699.89	Rep6	Control Confined	4_9_16_93_Rep6	53	106	13:15:04	26:30:00	54	47695.6	Merged	Split	1	93	93	4_9_16_93_Rep6
4	9	24	16	94	3852.35	3847.81	2223.89	2417.54	3323.14	1676.8	Rep6	Control Confined	4_9_16_94_Rep6	53	168	13:15:04	42:00:04	116	103500	Cosmos	End	1	94	94	4_9_16_94_Rep6
4	9	24	16	97	3560.12	4850.46	4768.74	2434.93	3397.28	1760.63	Rep6	Control Confined	4_9_16_97_Rep6	63	83	15:45:06	20:45:03	21	17997.4	Cosmos	Cosmos	1	97	97	4_9_16_97_Rep6
4	9	24	16	100	3355.92	4124.52	2357.37	2439.75	3362.7	1692.83	Rep6	Control Confined	4_9_16_100_Rep6	68	127	17:00:07	31:45:05	60	53097.6	Merged	Split	1	100	100	4_9_16_100_Rep6
4	9	24	16	101	2873.75	3679.79	2118.72	2391.48	3251.69	1693.87	Rep6	Control Confined	4_9_16_101_Rep6	70	73	17:30:04	18:15:04	4	2700.65	Cosmos	Merged	1	101	101	4_9_16_101_Rep6
4	9	24	16	102	2833.41	3628.19	2159.08	2374.41	3230.09	1686.56	Rep6	Control Confined	4_9_16_102_Rep6	71	73	17:45:03	18:15:04	3	1801.32	Cosmos	Merged	1	102	102	4_9_16_102_Rep6
4	9	24	16	103	2738.49	3823.75	2272.32	2329.5	3318.79	1681.62	Rep6	Control Confined	4_9_16_103_Rep6	72	73	18:00:05	18:15:04	2	899	Cosmos	Cosmos	1	103	103	4_9_16_103_Rep6
4	9	24	16	104	3961.21	5437.43	3096.14	2561.49	3548.37	1732.1	Rep6	Control Confined	4_9_16_104_Rep6	72	134	18:00:05	33:30:02	63	55797.1	Cosmos	Split	1	104	104	4_9_16_104_Rep6
4	9	44.6666666666667	6	3	6707.75	5355.57	1743.84	2243.72	3782.34	1664.16	Rep6	Control Confined	4_9_6_3_Rep6	0	135	00:00:03	33:45:02	136	121499	Begin	Cosmos	1	3	3	4_9_6_3_Rep6
4	9	44.6666666666667	6	14	5941.95	6070.87	1712.2	2142.77	3906.97	1689.54	Rep6	Control Confined	4_9_6_14_Rep6	0	168	00:00:03	42:00:04	169	151202	Begin	End	1	14	14	4_9_6_14_Rep6
4	9	44.6666666666667	6	17	4757	3834.07	1689.57	2063.03	3820.57	1704.41	Rep6	Control Confined	4_9_6_17_Rep6	2	168	00:30:01	42:00:04	167	149403	Cosmos	End	1	17	17	4_9_6_17_Rep6
4	9	44.6666666666667	6	22	3151.16	3911.26	1650.47	1971.25	3567.01	1642.85	Rep6	Control Confined	4_9_6_22_Rep6	7	153	01:45:03	38:15:03	147	131400	Cosmos	Cosmos	1	22	22	4_9_6_22_Rep6
4	9	44.6666666666667	6	30	4970.17	5813.29	1832.81	2122.41	3706.41	1628.54	Rep6	Control Confined	4_9_6_30_Rep6	13	168	03:15:04	42:00:04	156	139501	Cosmos	End	1	30	30	4_9_6_30_Rep6
4	9	44.6666666666667	6	31	7317.15	4753.31	1741.15	2458.9	3804.75	1674.55	Rep6	Control Confined	4_9_6_31_Rep6	15	168	03:45:06	42:00:04	154	137699	Cosmos	End	1	31	31	4_9_6_31_Rep6
4	9	44.6666666666667	6	34	6089.43	5498.33	1700.72	2068.95	3738.59	1651.77	Rep6	Control Confined	4_9_6_34_Rep6	18	135	04:30:03	33:45:02	118	105298	Cosmos	Cosmos	1	34	34	4_9_6_34_Rep6
4	9	44.6666666666667	6	35	5227.32	4498.42	1697.77	2144.7	3664.22	1652.06	Rep6	Control Confined	4_9_6_35_Rep6	21	168	05:15:03	42:00:04	148	132302	Cosmos	End	1	35	35	4_9_6_35_Rep6
4	9	44.6666666666667	6	36	2844.88	4944.82	4106.68	1944.75	3793.51	1736.18	Rep6	Control Confined	4_9_6_36_Rep6	21	168	05:15:03	42:00:04	148	132302	Cosmos	End	1	36	36	4_9_6_36_Rep6
4	9	44.6666666666667	6	38	7397.76	3917.24	1699.78	2418.2	3701.25	1666.01	Rep6	Control Confined	4_9_6_38_Rep6	24	168	06:00:02	42:00:04	145	129602	Cosmos	End	1	38	38	4_9_6_38_Rep6
4	9	44.6666666666667	6	39	4096.78	6637.7	5262.29	2094.66	4068.41	1802.61	Rep6	Control Confined	4_9_6_39_Rep6	25	149	06:15:05	37:15:03	125	111598	Cosmos	Merged	1	39	39	4_9_6_39_Rep6
4	9	44.6666666666667	6	45	4683.85	4960.2	2100.88	2098.98	3858.55	1702.98	Rep6	Control Confined	4_9_6_45_Rep6	32	168	08:00:05	42:00:04	137	122399	Merged	End	1	45	45	4_9_6_45_Rep6
4	9	44.6666666666667	6	51	4592.07	4338.66	1772.99	2241.32	4064.77	2269.08	Rep6	Control Confined	4_9_6_51_Rep6	34	168	08:30:07	42:00:04	135	120598	Cosmos	End	1	51	51	4_9_6_51_Rep6
4	9	44.6666666666667	6	52	6214.53	3768.83	1701.23	2527.26	3718.87	1677.01	Rep6	Control Confined	4_9_6_52_Rep6	37	168	09:15:00	42:00:04	132	117904	Cosmos	End	1	52	52	4_9_6_52_Rep6
4	9	44.6666666666667	6	54	4923.83	4944.18	1707.96	2094.54	3894.69	1690.7	Rep6	Control Confined	4_9_6_54_Rep6	40	149	10:00:03	37:15:03	110	98100.4	Cosmos	Merged	1	54	54	4_9_6_54_Rep6
4	9	44.6666666666667	6	55	4870.88	3786.16	1708.51	2139.71	3833.11	1686.03	Rep6	Control Confined	4_9_6_55_Rep6	41	168	10:15:05	42:00:04	128	114299	Split	End	2	53	53	4_9_6_53_Rep6
4	9	44.6666666666667	6	56	5008.58	3754.64	1697.65	2289.96	3720.64	1676.61	Rep6	Control Confined	4_9_6_56_Rep6	41	168	10:15:05	42:00:04	128	114299	Cosmos	End	1	56	56	4_9_6_56_Rep6
4	9	44.6666666666667	6	57	3668.57	3757.83	1704.02	2094.57	3740.55	1681.8	Rep6	Control Confined	4_9_6_57_Rep6	41	141	10:15:05	35:15:03	101	89997.9	Split	Cosmos	2	53	53	4_9_6_53_Rep6
4	9	44.6666666666667	6	58	3196.32	5461.16	3422.19	1996.54	3917.25	1732.31	Rep6	Control Confined	4_9_6_58_Rep6	43	168	10:45:06	42:00:04	126	112498	Cosmos	End	1	58	58	4_9_6_58_Rep6
4	9	44.6666666666667	6	59	3679.74	4442.84	1803.15	2047.4	3814.07	1679.16	Rep6	Control Confined	4_9_6_59_Rep6	45	163	11:15:03	40:45:05	119	106201	Cosmos	Cosmos	1	59	59	4_9_6_59_Rep6
4	9	44.6666666666667	6	63	6740.07	3800.24	1729.74	2200.67	3769.54	1693.56	Rep6	Control Confined	4_9_6_63_Rep6	51	154	12:45:03	38:30:03	104	92699.7	Cosmos	Merged	1	63	63	4_9_6_63_Rep6
4	9	44.6666666666667	6	67	5587.84	5120.15	1695.78	2270.5	3843.01	1674.03	Rep6	Control Confined	4_9_6_67_Rep6	61	168	15:15:07	42:00:04	108	96297.2	Cosmos	End	1	67	67	4_9_6_67_Rep6
4	9	44.6666666666667	6	69	4971	4229.8	1697.74	2106.37	3786.19	1679.34	Rep6	Control Confined	4_9_6_69_Rep6	65	154	16:15:02	38:30:03	90	80100.9	Cosmos	Merged	1	69	69	4_9_6_69_Rep6
4	9	44.6666666666667	6	71	6130.8	5216.33	1678.26	2249.01	3775.64	1660.58	Rep6	Control Confined	4_9_6_71_Rep6	69	168	17:15:05	42:00:04	100	89099.8	Cosmos	End	1	71	71	4_9_6_71_Rep6
4	9	44.6666666666667	6	75	6033.23	5358.27	1718.68	2315.22	3965.98	1711.44	Rep6	Control Confined	4_9_6_75_Rep6	75	168	18:45:02	42:00:04	94	83702.1	Cosmos	End	1	75	75	4_9_6_75_Rep6
4	9	44.6666666666667	6	79	3809.31	4561.28	1704.01	2065.08	3790.06	1665.9	Rep6	Control Confined	4_9_6_79_Rep6	81	168	20:15:00	42:00:04	88	78304.4	Cosmos	End	1	79	79	4_9_6_79_Rep6
4	9	44.6666666666667	6	83	2620.07	4723.7	2283.41	1910	3862.03	1709.1	Rep6	Control Confined	4_9_6_83_Rep6	91	153	22:45:05	38:15:03	63	55798.1	Cosmos	Cosmos	1	83	83	4_9_6_83_Rep6
4	9	44.6666666666667	6	87	3173.97	5393.92	4718.42	2031.34	3994.08	1962.21	Rep6	Control Confined	4_9_6_87_Rep6	100	167	25:00:07	41:45:01	68	60294.6	Cosmos	Merged	1	87	87	4_9_6_87_Rep6
4	9	44.6666666666667	6	95	5485.88	4669.5	1685.75	2209.75	3815.89	1667.97	Rep6	Control Confined	4_9_6_95_Rep6	107	155	26:45:01	38:45:05	49	43203.4	Split	Cosmos	2	92	92	4_9_6_92_Rep6
4	9	44.6666666666667	6	96	3619.54	6094.58	2696.27	2111.96	4013.64	1711.76	Rep6	Control Confined	4_9_6_96_Rep6	107	168	26:45:01	42:00:04	62	54903	Split	End	2	92	92	4_9_6_92_Rep6
4	9	44.6666666666667	6	98	3253.68	4612.38	3038.97	1939.01	3815.4	1727.55	Rep6	Control Confined	4_9_6_98_Rep6	111	168	27:45:04	42:00:04	58	51300.1	Split	End	2	91	91	4_9_6_91_Rep6
4	9	44.6666666666667	6	101	3619.21	4782.48	3076.36	1996.51	3845.9	1729.75	Rep6	Control Confined	4_9_6_101_Rep6	111	168	27:45:04	42:00:04	58	51300.1	Split	End	2	91	91	4_9_6_91_Rep6
4	9	44.6666666666667	6	102	3321.24	4267.26	4593.92	2076.26	3763.96	1805.21	Rep6	Control Confined	4_9_6_102_Rep6	120	168	30:00:02	42:00:04	49	43202.1	Cosmos	End	1	102	102	4_9_6_102_Rep6
4	9	44.6666666666667	6	103	4451.35	6848.48	8207.69	2163.72	4028.47	1879.25	Rep6	Control Confined	4_9_6_103_Rep6	120	136	30:00:02	34:00:02	17	14400.1	Cosmos	Cosmos	1	103	103	4_9_6_103_Rep6
4	9	44.6666666666667	6	105	2557.7	4475.34	6172.04	1991.74	3794.55	1921.34	Rep6	Control Confined	4_9_6_105_Rep6	130	137	32:30:05	34:15:04	8	6299.15	Cosmos	Cosmos	1	105	105	4_9_6_105_Rep6
4	9	26.3333333333333	3	2	4863.54	6786.9	6499.04	2424.83	3577.83	1850.73	Rep6	Control Confined	4_9_3_2_Rep6	0	157	00:00:03	39:15:04	158	141302	Begin	Cosmos	1	2	2	4_9_3_2_Rep6
4	9	26.3333333333333	3	9	8735.71	5269.14	7090.14	2822.45	3488.95	1868.53	Rep6	Control Confined	4_9_3_9_Rep6	1	168	00:15:02	42:00:04	168	150302	Cosmos	End	1	9	9	4_9_3_9_Rep6
4	9	26.3333333333333	3	12	3855.02	4957.29	1809.88	2429.58	3480.9	1652.92	Rep6	Control Confined	4_9_3_12_Rep6	10	131	02:30:05	32:45:05	122	108900	Cosmos	Cosmos	1	12	12	4_9_3_12_Rep6
4	9	26.3333333333333	3	13	3912.75	5613.42	4514.22	2350.29	3621.06	1747.71	Rep6	Control Confined	4_9_3_13_Rep6	10	141	02:30:05	35:15:03	132	117898	Cosmos	Cosmos	1	13	13	4_9_3_13_Rep6
4	9	26.3333333333333	3	15	3592.96	4453.55	1667.56	2426.46	3491.99	1658.98	Rep6	Control Confined	4_9_3_15_Rep6	14	164	03:30:07	41:00:01	151	134994	Cosmos	Cosmos	1	15	15	4_9_3_15_Rep6
4	9	26.3333333333333	3	19	3431.45	4685.46	5940.82	2268.58	3460.43	1801.04	Rep6	Control Confined	4_9_3_19_Rep6	17	168	04:15:03	42:00:04	152	135901	Cosmos	End	1	19	19	4_9_3_19_Rep6
4	9	26.3333333333333	3	20	2588.51	3697.3	1733.94	2288.47	3459.56	1674.38	Rep6	Control Confined	4_9_3_20_Rep6	20	79	05:00:05	19:45:01	60	53095.9	Merged	Cosmos	1	20	20	4_9_3_20_Rep6
4	9	26.3333333333333	3	21	7170.49	4101.38	1682.65	2721.69	3383.24	1643.41	Rep6	Control Confined	4_9_3_21_Rep6	28	137	07:00:03	34:15:04	110	98100.7	Cosmos	Split	1	21	21	4_9_3_21_Rep6
4	9	26.3333333333333	3	26	2738.55	3961.03	2734.7	2236.31	3281.99	1679.18	Rep6	Control Confined	4_9_3_26_Rep6	50	114	12:30:06	28:30:04	65	57598	Cosmos	Cosmos	1	26	26	4_9_3_26_Rep6
4	9	26.3333333333333	3	27	2860.88	4090.53	2785.86	2260.22	3302.39	1685.45	Rep6	Control Confined	4_9_3_27_Rep6	50	131	12:30:06	32:45:05	82	72899.2	Cosmos	Cosmos	1	27	27	4_9_3_27_Rep6
4	9	26.3333333333333	3	29	3773.98	3948.03	2040.24	2318.51	3408.82	1685.07	Rep6	Control Confined	4_9_3_29_Rep6	58	168	14:30:03	42:00:04	111	99000.9	Cosmos	End	1	29	29	4_9_3_29_Rep6
4	9	26.3333333333333	3	31	3701.81	4002.76	2047.8	2317.17	3394.01	1686.72	Rep6	Control Confined	4_9_3_31_Rep6	59	168	14:45:03	42:00:04	110	98100.9	Cosmos	End	1	31	31	4_9_3_31_Rep6
4	9	26.3333333333333	3	32	3826.67	4050.19	1717.39	2367.09	3327.02	1645.5	Rep6	Control Confined	4_9_3_32_Rep6	62	168	15:30:02	42:00:04	107	95402.5	Cosmos	End	1	32	32	4_9_3_32_Rep6
4	9	26.3333333333333	3	33	3861.9	4083.38	1875.95	2346.7	3342.32	1662.21	Rep6	Control Confined	4_9_3_33_Rep6	62	168	15:30:02	42:00:04	107	95402.5	Cosmos	End	1	33	33	4_9_3_33_Rep6
4	9	26.3333333333333	3	36	3157.98	3837.79	1954.83	2179.24	3281.88	1668.17	Rep6	Control Confined	4_9_3_36_Rep6	64	79	16:00:05	19:45:01	16	13496.2	Cosmos	Cosmos	1	36	36	4_9_3_36_Rep6
4	9	26.3333333333333	3	37	3950.6	5665.7	2594.1	2293.31	3474.31	1689.53	Rep6	Control Confined	4_9_3_37_Rep6	73	87	18:15:04	21:45:04	15	12600.2	Merged	Merged	1	37	37	4_9_3_37_Rep6
4	9	26.3333333333333	3	38	3793.01	5452.35	2461.78	2292.44	3490.66	1687.56	Rep6	Control Confined	4_9_3_38_Rep6	78	87	19:30:02	21:45:04	10	8102.23	Cosmos	Merged	1	38	38	4_9_3_38_Rep6
4	9	30.3333333333333	23	8	5040.69	7231.35	9693.86	2406.06	3934.54	1950.34	Rep6	Control Confined	4_9_23_8_Rep6	0	168	00:00:03	42:00:04	169	151202	Begin	End	1	8	8	4_9_23_8_Rep6
4	9	30.3333333333333	23	18	4538.44	6641.49	7246.44	2353.87	3874.74	1895.98	Rep6	Control Confined	4_9_23_18_Rep6	0	168	00:00:03	42:00:04	169	151202	Begin	End	1	18	18	4_9_23_18_Rep6
4	9	30.3333333333333	23	20	8558.04	4746.72	1793.55	2978.06	3479.7	1741.63	Rep6	Control Confined	4_9_23_20_Rep6	0	123	00:00:03	30:45:03	124	110700	Begin	Merged	1	20	20	4_9_23_20_Rep6
4	9	30.3333333333333	23	21	5542.28	3419.23	1687.03	2345.83	3308.92	1641.56	Rep6	Control Confined	4_9_23_21_Rep6	0	135	00:00:03	33:45:02	136	121499	Begin	Cosmos	1	21	21	4_9_23_21_Rep6
4	9	30.3333333333333	23	28	2639.85	4170.6	2136.02	2131.17	3436.11	1703.73	Rep6	Control Confined	4_9_23_28_Rep6	2	168	00:30:01	42:00:04	167	149403	Cosmos	End	1	28	28	4_9_23_28_Rep6
4	9	30.3333333333333	23	34	8210.89	5423.21	1700.16	2641.15	3652.03	1673.37	Rep6	Control Confined	4_9_23_34_Rep6	5	122	01:15:05	30:30:05	118	105300	Cosmos	Cosmos	1	34	34	4_9_23_34_Rep6
4	9	30.3333333333333	23	37	5631.1	3511.76	1663.89	2254	3260.64	1606.58	Rep6	Control Confined	4_9_23_37_Rep6	6	114	01:30:02	28:30:04	109	97201.1	Cosmos	Split	1	37	37	4_9_23_37_Rep6
4	9	30.3333333333333	23	38	8094.77	4567.25	1725.14	2537.96	3427.57	1648.02	Rep6	Control Confined	4_9_23_38_Rep6	8	168	02:00:06	42:00:04	161	143998	Cosmos	End	1	38	38	4_9_23_38_Rep6
4	9	30.3333333333333	23	40	12579.6	5790.28	1750.37	3016.34	3666.82	1670.44	Rep6	Control Confined	4_9_23_40_Rep6	9	168	02:15:04	42:00:04	160	143101	Cosmos	End	1	40	40	4_9_23_40_Rep6
4	9	30.3333333333333	23	42	4681.84	6901.86	7229.93	2253.16	3730.15	1849.61	Rep6	Control Confined	4_9_23_42_Rep6	11	168	02:45:02	42:00:04	158	141302	Cosmos	End	1	42	42	4_9_23_42_Rep6
4	9	30.3333333333333	23	44	6202.44	5421.62	4805.45	2487.55	3683.4	1772.69	Rep6	Control Confined	4_9_23_44_Rep6	13	168	03:15:04	42:00:04	156	139501	Cosmos	End	1	44	44	4_9_23_44_Rep6
4	9	30.3333333333333	23	46	4161.12	5909.64	11757.8	2381.18	3693.32	2045.16	Rep6	Control Confined	4_9_23_46_Rep6	14	130	03:30:07	32:30:05	117	104398	Cosmos	Cosmos	1	46	46	4_9_23_46_Rep6
4	9	30.3333333333333	23	48	5703.71	3832.09	1655.72	2384.69	3257.12	1622.05	Rep6	Control Confined	4_9_23_48_Rep6	16	147	04:00:06	36:45:07	132	117901	Cosmos	Cosmos	1	48	48	4_9_23_48_Rep6
4	9	30.3333333333333	23	49	2607.47	4145.23	3000.95	2064.53	3461.83	1700.83	Rep6	Control Confined	4_9_23_49_Rep6	17	135	04:15:03	33:45:02	119	106198	Cosmos	Cosmos	1	49	49	4_9_23_49_Rep6
4	9	30.3333333333333	23	52	5234.84	4577.46	1703.87	2254.23	3565.47	1678.11	Rep6	Control Confined	4_9_23_52_Rep6	20	168	05:00:05	42:00:04	149	133200	Cosmos	End	1	52	52	4_9_23_52_Rep6
4	9	30.3333333333333	23	53	6582.85	5203.04	1699.32	2321.17	3550.29	1673.06	Rep6	Control Confined	4_9_23_53_Rep6	22	168	05:30:03	42:00:04	147	131401	Cosmos	End	1	53	53	4_9_23_53_Rep6
4	9	30.3333333333333	23	66	4301.06	4061.16	1670.77	2230.23	3413.79	1649.09	Rep6	Control Confined	4_9_23_66_Rep6	32	168	08:00:05	42:00:04	137	122399	Split	End	2	15	15	4_9_23_15_Rep6
4	9	30.3333333333333	23	67	4033.52	4149.48	1677.99	2194.02	3455.59	1659.79	Rep6	Control Confined	4_9_23_67_Rep6	32	168	08:00:05	42:00:04	137	122399	Split	End	2	15	15	4_9_23_15_Rep6
4	9	30.3333333333333	23	70	8589.31	4540.25	1706.49	2640.47	3608.09	1759.61	Rep6	Control Confined	4_9_23_70_Rep6	35	168	08:45:01	42:00:04	134	119703	Cosmos	End	1	70	70	4_9_23_70_Rep6
4	9	30.3333333333333	23	73	7635.16	6343.49	1728.21	2788.62	3867.34	1730.98	Rep6	Control Confined	4_9_23_73_Rep6	36	145	09:00:01	36:15:07	110	98106.2	Merged	Split	1	73	73	4_9_23_73_Rep6
4	9	30.3333333333333	23	84	5319.17	4305.11	1685.93	2351.09	3540.49	1669.91	Rep6	Control Confined	4_9_23_84_Rep6	45	126	11:15:03	31:30:05	82	72901.9	Cosmos	Cosmos	1	84	84	4_9_23_84_Rep6
4	9	30.3333333333333	23	85	6359.83	4260.23	1699.84	2396.61	3544.25	1679.3	Rep6	Control Confined	4_9_23_85_Rep6	47	115	11:45:04	28:45:04	69	61200.6	Merged	Split	1	85	85	4_9_23_85_Rep6
4	9	30.3333333333333	23	87	3556.08	5430.32	3337.34	2193.06	3638.59	1714.04	Rep6	Control Confined	4_9_23_87_Rep6	58	168	14:30:03	42:00:04	111	99000.9	Cosmos	End	1	87	87	4_9_23_87_Rep6
4	9	30.3333333333333	23	92	3023.61	4359.56	1685.95	2195.94	3652.04	1688.62	Rep6	Control Confined	4_9_23_92_Rep6	63	122	15:45:06	30:30:05	60	53099.1	Cosmos	Split	1	92	92	4_9_23_92_Rep6
4	9	30.3333333333333	23	95	4781.36	5372.36	2360.91	2927.78	4994.48	2310.82	Rep6	Control Confined	4_9_23_95_Rep6	65	168	16:15:02	42:00:04	104	92702.1	Cosmos	End	1	95	95	4_9_23_95_Rep6
4	9	30.3333333333333	23	96	3045.17	3722.41	1678.23	2152.72	3407.2	1701.11	Rep6	Control Confined	4_9_23_96_Rep6	66	168	16:30:01	42:00:04	103	91803.4	Cosmos	End	1	96	96	4_9_23_96_Rep6
4	9	30.3333333333333	23	103	2686.8	4193.11	2648.87	2087.57	3426.66	1693.82	Rep6	Control Confined	4_9_23_103_Rep6	78	146	19:30:02	36:30:07	69	61204.7	Cosmos	Cosmos	1	103	103	4_9_23_103_Rep6
4	9	30.3333333333333	23	104	3208.91	3873.53	1678.34	2191.76	3438.67	1687.11	Rep6	Control Confined	4_9_23_104_Rep6	79	168	19:45:01	42:00:04	90	80103.6	Cosmos	End	1	104	104	4_9_23_104_Rep6
4	9	30.3333333333333	23	107	4822.35	4705.81	1709.48	2320.22	3568.41	1675.06	Rep6	Control Confined	4_9_23_107_Rep6	81	166	20:15:00	41:30:05	86	76505	Split	Cosmos	2	82	82	4_9_23_82_Rep6
4	9	30.3333333333333	23	109	5321.41	4689.71	1691.42	2295.6	3539.65	1669.24	Rep6	Control Confined	4_9_23_109_Rep6	81	161	20:15:00	40:15:04	81	72004.1	Split	Cosmos	2	82	82	4_9_23_82_Rep6
4	9	30.3333333333333	23	110	3041.12	4118.1	2121.4	2114.77	3464.28	1684.56	Rep6	Control Confined	4_9_23_110_Rep6	81	164	20:15:00	41:00:01	84	74701.1	Cosmos	Cosmos	1	110	110	4_9_23_110_Rep6
4	9	30.3333333333333	23	111	2690.88	4224.45	2562.23	2080.78	3430.77	1693.51	Rep6	Control Confined	4_9_23_111_Rep6	82	138	20:30:03	34:30:03	57	50399.8	Cosmos	Cosmos	1	111	111	4_9_23_111_Rep6
4	9	30.3333333333333	23	112	5044.61	6868.95	16617.9	2446.42	3939.04	2455.18	Rep6	Control Confined	4_9_23_112_Rep6	82	168	20:30:03	42:00:04	87	77401.2	Merged	End	1	112	112	4_9_23_112_Rep6
4	9	30.3333333333333	23	115	3560.85	5450.31	5432.11	2194.28	3696.86	1822.79	Rep6	Control Confined	4_9_23_115_Rep6	86	168	21:30:06	42:00:04	83	73798	Split	End	2	113	113	4_9_23_113_Rep6
4	9	30.3333333333333	23	116	3208.26	5031.93	3778.88	2157.87	3644.66	1766.7	Rep6	Control Confined	4_9_23_116_Rep6	86	168	21:30:06	42:00:04	83	73798	Split	End	2	113	113	4_9_23_113_Rep6
4	9	30.3333333333333	23	117	4431.98	6516.45	6611.42	2427.85	3988.89	1880.79	Rep6	Control Confined	4_9_23_117_Rep6	87	97	21:45:04	24:15:02	11	8997.6	Split	Split	2	77	77	4_9_23_77_Rep6
4	9	30.3333333333333	23	118	5097.79	7206.67	9132.43	2554.97	4115.49	2035.33	Rep6	Control Confined	4_9_23_118_Rep6	87	129	21:45:04	32:15:06	43	37801.7	Split	Split	2	77	77	4_9_23_77_Rep6
4	9	30.3333333333333	23	120	3442.55	4406.03	3576.3	2176.67	3541.73	1730.67	Rep6	Control Confined	4_9_23_120_Rep6	88	168	22:00:04	42:00:04	81	72000.4	Cosmos	End	1	120	120	4_9_23_120_Rep6
4	9	30.3333333333333	23	121	4515.8	4558.97	1890.38	2584.61	3962.08	1861.09	Rep6	Control Confined	4_9_23_121_Rep6	90	119	22:30:05	29:45:02	30	26096.8	Cosmos	Cosmos	1	121	121	4_9_23_121_Rep6
4	9	30.3333333333333	23	122	5543.53	4174.05	1686.91	2395.69	3526.27	1673.5	Rep6	Control Confined	4_9_23_122_Rep6	90	168	22:30:05	42:00:04	79	70199.5	Split	End	2	114	114	4_9_23_114_Rep6
4	9	30.3333333333333	23	123	5088.91	4224.55	1686.2	2396.92	3543.39	1673.45	Rep6	Control Confined	4_9_23_123_Rep6	90	168	22:30:05	42:00:04	79	70199.5	Split	End	2	114	114	4_9_23_114_Rep6
4	9	30.3333333333333	23	124	2979.25	4380.8	3999.99	2171.25	3538.57	1778.4	Rep6	Control Confined	4_9_23_124_Rep6	90	168	22:30:05	42:00:04	79	70199.5	Cosmos	End	1	124	124	4_9_23_124_Rep6
4	9	30.3333333333333	23	125	2609.34	3785.43	1624.55	2133.73	3276.14	1618.31	Rep6	Control Confined	4_9_23_125_Rep6	90	123	22:30:05	30:45:03	34	29698.3	Cosmos	Cosmos	1	125	125	4_9_23_125_Rep6
4	9	28	19	1	7037.72	4442.55	1711.98	2703.43	3524.95	1676.3	Rep6	Control Confined	4_9_19_1_Rep6	0	116	00:00:03	29:00:04	117	104401	Begin	Cosmos	1	1	1	4_9_19_1_Rep6
4	9	28	19	4	17406.9	7346.78	1986.36	4554.48	4332.2	1856.32	Rep6	Control Confined	4_9_19_4_Rep6	0	168	00:00:03	42:00:04	169	151202	Begin	End	1	4	4	4_9_19_4_Rep6
4	9	28	19	8	5269.16	4715.79	1699.93	2424.77	3528.49	1681.19	Rep6	Control Confined	4_9_19_8_Rep6	0	167	00:00:03	41:45:01	168	150298	Begin	Cosmos	1	8	8	4_9_19_8_Rep6
4	9	28	19	9	5573.92	6779.23	1661.49	2573.21	3679.93	1638.61	Rep6	Control Confined	4_9_19_9_Rep6	0	168	00:00:03	42:00:04	169	151202	Begin	End	1	9	9	4_9_19_9_Rep6
4	9	28	19	14	5284.5	7063.95	9373.18	2599.5	3914.49	1968.87	Rep6	Control Confined	4_9_19_14_Rep6	1	168	00:15:02	42:00:04	168	150302	Cosmos	End	1	14	14	4_9_19_14_Rep6
4	9	28	19	16	9180.31	7317.31	1727.94	2756.49	3802.12	1684.8	Rep6	Control Confined	4_9_19_16_Rep6	5	168	01:15:05	42:00:04	164	146700	Cosmos	End	1	16	16	4_9_19_16_Rep6
4	9	28	19	20	3455.52	5029.81	8662.88	2244.43	3575.24	1885.67	Rep6	Control Confined	4_9_19_20_Rep6	7	168	01:45:03	42:00:04	162	144902	Cosmos	End	1	20	20	4_9_19_20_Rep6
4	9	28	19	25	4354	6014.21	7106.17	2315.61	3643.6	1825.61	Rep6	Control Confined	4_9_19_25_Rep6	24	168	06:00:02	42:00:04	145	129602	Cosmos	End	1	25	25	4_9_19_25_Rep6
4	9	28	19	28	3439.32	4826.86	4280.16	2277.76	3569.32	1786.64	Rep6	Control Confined	4_9_19_28_Rep6	26	141	06:30:01	35:15:03	116	103502	Cosmos	Cosmos	1	28	28	4_9_19_28_Rep6
4	9	28	19	29	3251.01	4770.52	2674.78	2267.53	3446.84	1698.46	Rep6	Control Confined	4_9_19_29_Rep6	29	84	07:15:03	21:00:06	56	49502.9	Cosmos	Cosmos	1	29	29	4_9_19_29_Rep6
4	9	28	19	33	5233.44	4426.29	1689.06	2415.04	3445.72	1672.54	Rep6	Control Confined	4_9_19_33_Rep6	34	168	08:30:07	42:00:04	135	120598	Cosmos	End	1	33	33	4_9_19_33_Rep6
4	9	28	19	41	3359.91	4371.77	1605.77	2224.53	3301.65	1593.78	Rep6	Control Confined	4_9_19_41_Rep6	42	168	10:30:06	42:00:04	127	113399	Cosmos	End	1	41	41	4_9_19_41_Rep6
4	9	28	19	43	3513.82	5107.78	4434.98	2255.88	3460.46	1739.73	Rep6	Control Confined	4_9_19_43_Rep6	43	168	10:45:06	42:00:04	126	112498	Cosmos	End	1	43	43	4_9_19_43_Rep6
4	9	28	19	47	4141.29	4457.3	2770.67	2286.37	3464.57	1701.07	Rep6	Control Confined	4_9_19_47_Rep6	54	168	13:30:03	42:00:04	115	102601	Cosmos	End	1	47	47	4_9_19_47_Rep6
4	9	28	19	50	3965.55	4346.76	1965.06	2327.45	3477.23	1688.53	Rep6	Control Confined	4_9_19_50_Rep6	58	168	14:30:03	42:00:04	111	99000.9	Cosmos	End	1	50	50	4_9_19_50_Rep6
4	9	28	19	51	3650.36	3915.15	1666.49	2290.08	3341.44	1655.92	Rep6	Control Confined	4_9_19_51_Rep6	61	137	15:15:07	34:15:04	77	68396.8	Cosmos	Merged	1	51	51	4_9_19_51_Rep6
4	9	28	19	52	4017.41	3882.51	1657.09	2319.94	3316.35	1638.88	Rep6	Control Confined	4_9_19_52_Rep6	61	137	15:15:07	34:15:04	77	68396.8	Cosmos	Merged	1	52	52	4_9_19_52_Rep6
4	9	28	19	53	8756.77	3425.39	1724.4	2666.15	3525.1	1747.6	Rep6	Control Confined	4_9_19_53_Rep6	62	146	15:30:02	36:30:07	85	75605	Split	Cosmos	2	48	48	4_9_19_48_Rep6
4	9	28	19	64	10128.5	8357.41	1730.05	3183.92	3959.99	1643.15	Rep6	Control Confined	4_9_19_64_Rep6	82	84	20:30:03	21:00:06	3	1802.55	Split	Merged	2	62	62	4_9_19_62_Rep6
4	9	28	19	65	6554.92	8761.62	7498.38	2680.4	3676.67	1995.73	Rep6	Control Confined	4_9_19_65_Rep6	82	84	20:30:03	21:00:06	3	1802.55	Split	Merged	2	62	62	4_9_19_62_Rep6
4	9	28	19	66	2821.17	4228.98	2199.78	2214.47	3442.03	1694.11	Rep6	Control Confined	4_9_19_66_Rep6	84	99	21:00:06	24:45:04	16	13498	Cosmos	Cosmos	1	66	66	4_9_19_66_Rep6
4	9	13.3333333333333	28	5	9402.45	4074.33	1849.75	3804.97	3126.97	1659.53	Rep6	Control Confined	4_9_28_5_Rep6	0	60	00:00:03	15:00:04	61	54001.1	Begin	Split	1	5	5	4_9_28_5_Rep6
4	9	13.3333333333333	28	6	5374.88	4105.48	1628.05	3457.99	3096.1	1608.57	Rep6	Control Confined	4_9_28_6_Rep6	0	168	00:00:03	42:00:04	169	151202	Begin	End	1	6	6	4_9_28_6_Rep6
4	9	13.3333333333333	28	7	8184.93	3474.75	1629.2	3693.91	3020.95	1604.48	Rep6	Control Confined	4_9_28_7_Rep6	0	82	00:00:03	20:30:03	83	73800.3	Begin	Split	1	7	7	4_9_28_7_Rep6
4	9	13.3333333333333	28	12	6535.36	6051.54	6429.93	3747.72	3374.36	1746.19	Rep6	Control Confined	4_9_28_12_Rep6	0	168	00:00:03	42:00:04	169	151202	Begin	End	1	12	12	4_9_28_12_Rep6
4	9	13.3333333333333	28	13	6501.16	3620.78	1587.82	3563.09	2949.19	1569.33	Rep6	Control Confined	4_9_28_13_Rep6	0	75	00:00:03	18:45:02	76	67499.4	Begin	Split	1	13	13	4_9_28_13_Rep6
4	9	13.3333333333333	28	16	8656.65	3966.8	1635.01	3991.46	3256.78	1829.24	Rep6	Control Confined	4_9_28_16_Rep6	0	69	00:00:03	17:15:05	70	62101.7	Begin	Merged	1	16	16	4_9_28_16_Rep6
4	9	13.3333333333333	28	17	6928.83	4199.36	2279.52	3713.4	3095.6	1634.97	Rep6	Control Confined	4_9_28_17_Rep6	0	72	00:00:03	18:00:05	73	64802.4	Begin	Cosmos	1	17	17	4_9_28_17_Rep6
4	9	13.3333333333333	28	19	6925.12	4058.15	1632.25	3653.37	3129.25	1613.76	Rep6	Control Confined	4_9_28_19_Rep6	1	168	00:15:02	42:00:04	168	150302	Cosmos	End	1	19	19	4_9_28_19_Rep6
4	9	13.3333333333333	28	20	6506.51	7058.12	7810.3	3696.28	3454.58	1800.15	Rep6	Control Confined	4_9_28_20_Rep6	1	168	00:15:02	42:00:04	168	150302	Cosmos	End	1	20	20	4_9_28_20_Rep6
4	9	13.3333333333333	28	24	6091.39	5201.69	7952.17	3671.98	3297.33	1797.16	Rep6	Control Confined	4_9_28_24_Rep6	4	159	01:00:03	39:45:02	156	139499	Cosmos	Merged	1	24	24	4_9_28_24_Rep6
4	9	13.3333333333333	28	27	4997.5	5026.06	5169.39	3563.19	3267.86	1745.15	Rep6	Control Confined	4_9_28_27_Rep6	8	93	02:00:06	23:15:06	86	76499.9	Split	Merged	2	22	22	4_9_28_22_Rep6
4	9	13.3333333333333	28	29	4649.93	4623.47	3461.36	3503.75	3153.06	1671.73	Rep6	Control Confined	4_9_28_29_Rep6	11	168	02:45:02	42:00:04	158	141302	Cosmos	End	1	29	29	4_9_28_29_Rep6
4	9	13.3333333333333	28	33	4778.66	4321.63	2842.97	3527.5	3115.73	1654.36	Rep6	Control Confined	4_9_28_33_Rep6	15	168	03:45:06	42:00:04	154	137699	Cosmos	End	1	33	33	4_9_28_33_Rep6
4	9	13.3333333333333	28	34	4428.11	4365.01	4377.81	3484.7	3209.56	1712.26	Rep6	Control Confined	4_9_28_34_Rep6	15	93	03:45:06	23:15:06	79	70200.3	Cosmos	Merged	1	34	34	4_9_28_34_Rep6
4	9	13.3333333333333	28	35	4268.06	4160.98	4116.84	3387.53	3102.79	1680.97	Rep6	Control Confined	4_9_28_35_Rep6	16	168	04:00:06	42:00:04	153	136799	Cosmos	End	1	35	35	4_9_28_35_Rep6
4	9	13.3333333333333	28	36	4144.36	3366.34	1605.05	3427.81	3006.36	1610.6	Rep6	Control Confined	4_9_28_36_Rep6	17	46	04:15:03	11:30:04	30	26101.3	Cosmos	Cosmos	1	36	36	4_9_28_36_Rep6
4	9	13.3333333333333	28	37	6142.41	6483.2	6621.31	3558.13	3220.55	1736.43	Rep6	Control Confined	4_9_28_37_Rep6	19	168	04:45:03	42:00:04	150	134102	Cosmos	End	1	37	37	4_9_28_37_Rep6
4	9	13.3333333333333	28	38	5224.19	3901.81	1715.81	3516.4	3086.43	1622.29	Rep6	Control Confined	4_9_28_38_Rep6	20	87	05:00:05	21:45:04	68	60299.6	Cosmos	Split	1	38	38	4_9_28_38_Rep6
4	9	13.3333333333333	28	40	5094.54	4372.73	3061.72	3587.71	3150.44	1664.33	Rep6	Control Confined	4_9_28_40_Rep6	22	168	05:30:03	42:00:04	147	131401	Cosmos	End	1	40	40	4_9_28_40_Rep6
4	9	13.3333333333333	28	41	4121.99	3913.89	4120.15	3401.7	3038.23	1694.46	Rep6	Control Confined	4_9_28_41_Rep6	24	93	06:00:02	23:15:06	70	62104.1	Cosmos	Merged	1	41	41	4_9_28_41_Rep6
4	9	13.3333333333333	28	42	5778.77	4200.09	1684.89	3524.22	3090.81	1605.06	Rep6	Control Confined	4_9_28_42_Rep6	26	89	06:30:01	22:15:04	64	56703	Cosmos	Cosmos	1	42	42	4_9_28_42_Rep6
4	9	13.3333333333333	28	44	4036.4	3833.08	2517.16	3419.55	3043.64	1638.44	Rep6	Control Confined	4_9_28_44_Rep6	32	93	08:00:05	23:15:06	62	54901.2	Cosmos	Merged	1	44	44	4_9_28_44_Rep6
4	9	13.3333333333333	28	45	3581.63	3271.06	1805.87	3326.96	2923.21	1593.28	Rep6	Control Confined	4_9_28_45_Rep6	39	135	09:45:05	33:45:02	97	86396.8	Cosmos	Cosmos	1	45	45	4_9_28_45_Rep6
4	9	13.3333333333333	28	46	3742.11	3487.36	2617.77	3366.56	3047.83	1642.82	Rep6	Control Confined	4_9_28_46_Rep6	39	47	09:45:05	11:45:04	9	7199.01	Cosmos	Cosmos	1	46	46	4_9_28_46_Rep6
4	9	13.3333333333333	28	47	5938.06	4235.35	1608.83	3692.68	3078	1600.39	Rep6	Control Confined	4_9_28_47_Rep6	39	40	09:45:05	10:00:03	2	898.034	Merged	Split	1	47	47	4_9_28_47_Rep6
4	9	13.3333333333333	28	48	3711.55	3441.18	1908.69	3324.81	2958.4	1593.01	Rep6	Control Confined	4_9_28_48_Rep6	40	41	10:00:03	10:15:05	2	902.163	Cosmos	Cosmos	1	48	48	4_9_28_48_Rep6
4	9	17.6666666666667	16	1	5416.93	5644.93	5267.62	3130.98	3401.11	1767.15	Rep6	Control Confined	4_9_16_1_Rep6	0	124	00:00:03	31:00:03	125	111600	Begin	Split	1	1	1	4_9_16_1_Rep6
4	9	17.6666666666667	16	8	8167.71	9136.09	7171.22	3554.81	4006.47	1825.61	Rep6	Control Confined	4_9_16_8_Rep6	0	124	00:00:03	31:00:03	125	111600	Begin	Split	1	8	8	4_9_16_8_Rep6
4	9	17.6666666666667	16	11	10788.2	4897.95	1720.44	3543.83	3392.6	1667.58	Rep6	Control Confined	4_9_16_11_Rep6	0	73	00:00:03	18:15:04	74	65701.4	Begin	Cosmos	1	11	11	4_9_16_11_Rep6
4	9	17.6666666666667	16	14	4843.08	5651.1	7627.79	2994.39	3397.32	1869.76	Rep6	Control Confined	4_9_16_14_Rep6	0	168	00:00:03	42:00:04	169	151202	Begin	End	1	14	14	4_9_16_14_Rep6
4	9	17.6666666666667	16	15	7365.19	4392.43	1665.49	3262.57	3280.22	1644.51	Rep6	Control Confined	4_9_16_15_Rep6	0	78	00:00:03	19:30:02	79	70199.4	Begin	Split	1	15	15	4_9_16_15_Rep6
4	9	17.6666666666667	16	16	5947.53	6871.9	7027.2	3291.4	3591.26	1874.24	Rep6	Control Confined	4_9_16_16_Rep6	0	168	00:00:03	42:00:04	169	151202	Begin	End	1	16	16	4_9_16_16_Rep6
4	9	17.6666666666667	16	21	8799.97	4546.44	1693.05	3600.08	3485.71	1755.59	Rep6	Control Confined	4_9_16_21_Rep6	1	74	00:15:02	18:30:04	74	65702	Merged	Split	1	21	21	4_9_16_21_Rep6
4	9	17.6666666666667	16	22	4627.31	4362.15	2514.26	2964.55	3290.18	1681.1	Rep6	Control Confined	4_9_16_22_Rep6	1	168	00:15:02	42:00:04	168	150302	Cosmos	End	1	22	22	4_9_16_22_Rep6
4	9	17.6666666666667	16	25	5304.91	5409.34	7011.16	3247.5	3449.61	1964.58	Rep6	Control Confined	4_9_16_25_Rep6	2	121	00:30:01	30:15:02	120	107101	Cosmos	Cosmos	1	25	25	4_9_16_25_Rep6
4	9	17.6666666666667	16	28	5394.43	4612.57	2543.71	3036.3	3248.94	1662.93	Rep6	Control Confined	4_9_16_28_Rep6	4	105	01:00:03	26:15:02	102	90899.6	Cosmos	Split	1	28	28	4_9_16_28_Rep6
4	9	17.6666666666667	16	32	8768.17	4429.33	1692.71	3452.74	3234.47	1661.19	Rep6	Control Confined	4_9_16_32_Rep6	6	168	01:30:02	42:00:04	163	145802	Cosmos	End	1	32	32	4_9_16_32_Rep6
4	9	17.6666666666667	16	37	6733.55	5839.1	4693.17	3168.55	3450.35	1729.47	Rep6	Control Confined	4_9_16_37_Rep6	8	129	02:00:06	32:15:06	122	108900	Cosmos	Split	1	37	37	4_9_16_37_Rep6
4	9	17.6666666666667	16	38	4234.39	4884.27	3792.04	2976.75	3319.59	1708	Rep6	Control Confined	4_9_16_38_Rep6	12	148	03:00:06	37:00:08	137	122402	Cosmos	Merged	1	38	38	4_9_16_38_Rep6
4	9	17.6666666666667	16	39	5875.68	4016.51	1748.53	3151.6	3278.26	1757.24	Rep6	Control Confined	4_9_16_39_Rep6	13	168	03:15:04	42:00:04	156	139501	Cosmos	End	1	39	39	4_9_16_39_Rep6
4	9	17.6666666666667	16	41	7198.17	4048.38	1682.51	3098.53	3227.89	1653.39	Rep6	Control Confined	4_9_16_41_Rep6	14	165	03:30:07	41:15:06	152	135899	Cosmos	Merged	1	41	41	4_9_16_41_Rep6
4	9	17.6666666666667	16	43	5260	3088.89	1673.17	3023.44	3070.68	1639.91	Rep6	Control Confined	4_9_16_43_Rep6	15	57	03:45:06	14:15:03	43	37796.9	Cosmos	Cosmos	1	43	43	4_9_16_43_Rep6
4	9	17.6666666666667	16	45	5728.84	4105.99	1659.99	2964.69	3174.62	1638.75	Rep6	Control Confined	4_9_16_45_Rep6	16	155	04:00:06	38:45:05	140	125099	Cosmos	Cosmos	1	45	45	4_9_16_45_Rep6
4	9	17.6666666666667	16	46	5101.12	4527.44	2867.35	2946.03	3234.46	1676.5	Rep6	Control Confined	4_9_16_46_Rep6	16	146	04:00:06	36:30:07	131	117001	Cosmos	Cosmos	1	46	46	4_9_16_46_Rep6
4	9	17.6666666666667	16	49	5480.46	3497.99	1661.35	3070.96	3063.14	1622.62	Rep6	Control Confined	4_9_16_49_Rep6	18	99	04:30:03	24:45:04	82	72900.2	Cosmos	Cosmos	1	49	49	4_9_16_49_Rep6
4	9	17.6666666666667	16	50	4419	4261.25	1974.32	3013.02	3271.75	1644.91	Rep6	Control Confined	4_9_16_50_Rep6	18	161	04:30:03	40:15:04	144	128701	Cosmos	Cosmos	1	50	50	4_9_16_50_Rep6
4	9	17.6666666666667	16	57	4810.41	4986.71	3672.98	2991.22	3290.93	1700.57	Rep6	Control Confined	4_9_16_57_Rep6	24	168	06:00:02	42:00:04	145	129602	Split	End	2	40	40	4_9_16_40_Rep6
4	9	17.6666666666667	16	59	4452.65	5000.81	5797.58	3046.51	3401.32	1767.24	Rep6	Control Confined	4_9_16_59_Rep6	24	168	06:00:02	42:00:04	145	129602	Split	End	2	53	53	4_9_16_53_Rep6
4	9	17.6666666666667	16	60	5730.87	5279.19	1662.04	3179.94	3404.31	1645.06	Rep6	Control Confined	4_9_16_60_Rep6	24	108	06:00:02	27:00:02	85	75600.2	Split	Cosmos	2	53	53	4_9_16_53_Rep6
4	9	17.6666666666667	16	61	5181.3	4228.52	1661.88	3044.6	3244.22	1643.72	Rep6	Control Confined	4_9_16_61_Rep6	25	86	06:15:05	21:30:06	62	54901.3	Cosmos	Cosmos	1	61	61	4_9_16_61_Rep6
4	9	17.6666666666667	16	65	4885.96	4105.2	2853.67	3000.7	3182.27	1691.84	Rep6	Control Confined	4_9_16_65_Rep6	29	168	07:15:03	42:00:04	140	125102	Cosmos	End	1	65	65	4_9_16_65_Rep6
4	9	17.6666666666667	16	67	3964.58	4539.8	4437.46	2941.22	3243.79	1739.23	Rep6	Control Confined	4_9_16_67_Rep6	30	57	07:30:02	14:15:03	28	24301	Cosmos	Cosmos	1	67	67	4_9_16_67_Rep6
4	9	17.6666666666667	16	73	7016.8	4187.96	1667.99	3229.8	3259.32	1995.46	Rep6	Control Confined	4_9_16_73_Rep6	34	119	08:30:07	29:45:02	86	76495.1	Split	Split	4	55	18	4_9_16_55_Rep6
4	9	17.6666666666667	16	76	4690.53	4111.6	3157.64	3001.62	3193.8	1716.24	Rep6	Control Confined	4_9_16_76_Rep6	37	66	09:15:00	16:30:01	30	26100.6	Cosmos	Cosmos	1	76	76	4_9_16_76_Rep6
4	9	17.6666666666667	16	79	4387.28	4190.38	2597.35	2961.28	3215.26	1674.57	Rep6	Control Confined	4_9_16_79_Rep6	38	168	09:30:02	42:00:04	131	117002	Cosmos	End	1	79	79	4_9_16_79_Rep6
4	9	17.6666666666667	16	80	4001.52	3759.58	2819.45	2949.39	3157.52	1699.04	Rep6	Control Confined	4_9_16_80_Rep6	40	168	10:00:03	42:00:04	129	115202	Cosmos	End	1	80	80	4_9_16_80_Rep6
4	9	17.6666666666667	16	81	3989.76	3436.43	1650.05	2920.4	3121.96	1629.97	Rep6	Control Confined	4_9_16_81_Rep6	41	89	10:15:05	22:15:04	49	43199.4	Cosmos	Split	1	81	81	4_9_16_81_Rep6
4	9	17.6666666666667	16	82	3265.4	3450.57	2003.66	2865.22	3042.53	1629.56	Rep6	Control Confined	4_9_16_82_Rep6	43	126	10:45:06	31:30:05	84	74699.1	Cosmos	Cosmos	1	82	82	4_9_16_82_Rep6
4	9	17.6666666666667	16	83	4037.62	3444.8	1642.51	2938.06	3135.45	1634.68	Rep6	Control Confined	4_9_16_83_Rep6	43	88	10:45:06	22:00:04	46	40497.8	Cosmos	Cosmos	1	83	83	4_9_16_83_Rep6
4	9	17.6666666666667	16	87	3275.58	3696.39	2549.19	2837.04	3175.14	1670.45	Rep6	Control Confined	4_9_16_87_Rep6	47	168	11:45:04	42:00:04	122	108901	Cosmos	End	1	87	87	4_9_16_87_Rep6
4	9	17.6666666666667	16	88	3349.26	3917.47	1801.82	2787.79	3160.77	1643.29	Rep6	Control Confined	4_9_16_88_Rep6	47	168	11:45:04	42:00:04	122	108901	Cosmos	End	1	88	88	4_9_16_88_Rep6
4	9	17.6666666666667	16	90	3289.23	3678.6	1969.74	2985.08	3340.31	1742.09	Rep6	Control Confined	4_9_16_90_Rep6	50	54	12:30:06	13:30:03	5	3597.85	Cosmos	Split	1	90	90	4_9_16_90_Rep6
4	9	17.6666666666667	16	91	3245.99	3629.85	2227.1	2850.52	3170.74	1655.45	Rep6	Control Confined	4_9_16_91_Rep6	51	136	12:45:03	34:00:02	86	76499.1	Cosmos	Split	1	91	91	4_9_16_91_Rep6
4	9	17.6666666666667	16	92	3312.73	3176.02	1642.21	2793.73	3003.43	1606.37	Rep6	Control Confined	4_9_16_92_Rep6	52	54	13:00:09	13:30:03	3	1794.77	Cosmos	Cosmos	1	92	92	4_9_16_92_Rep6
4	9	17.6666666666667	16	93	3587.5	4009.44	2807.14	2866.69	3171.14	1673.46	Rep6	Control Confined	4_9_16_93_Rep6	53	106	13:15:04	26:30:00	54	47695.6	Merged	Split	1	93	93	4_9_16_93_Rep6
4	9	17.6666666666667	16	94	3211.67	3595.34	2212.83	2824.93	3153.81	1663.31	Rep6	Control Confined	4_9_16_94_Rep6	53	168	13:15:04	42:00:04	116	103500	Cosmos	End	1	94	94	4_9_16_94_Rep6
4	9	28.3333333333333	4	4	12115.9	5103.99	3877.91	3152.31	3590.18	1751.41	Rep6	Control Confined	4_9_4_4_Rep6	0	134	00:00:03	33:30:02	135	120599	Begin	Split	1	4	4	4_9_4_4_Rep6
4	9	28.3333333333333	4	14	7660.35	10092.8	12630.6	2795.58	4045.48	1909.23	Rep6	Control Confined	4_9_4_14_Rep6	0	87	00:00:03	21:45:04	88	78301.6	Begin	Merged	1	14	14	4_9_4_14_Rep6
4	9	28.3333333333333	4	20	7672.93	4527.11	1668.92	2468.04	3366.19	1640.93	Rep6	Control Confined	4_9_4_20_Rep6	3	163	00:45:05	40:45:05	161	144000	Cosmos	Cosmos	1	20	20	4_9_4_20_Rep6
4	9	28.3333333333333	4	24	5553.17	3863.32	1702.37	2454.97	3482.07	1681.87	Rep6	Control Confined	4_9_4_24_Rep6	5	119	01:15:05	29:45:02	115	102597	Cosmos	Cosmos	1	24	24	4_9_4_24_Rep6
4	9	28.3333333333333	4	27	7008.17	5475.21	1690.42	2544.15	3536.29	1660.94	Rep6	Control Confined	4_9_4_27_Rep6	7	168	01:45:03	42:00:04	162	144902	Cosmos	End	1	27	27	4_9_4_27_Rep6
4	9	28.3333333333333	4	28	4743.71	4969.47	2269.39	2351.59	3530.14	1679.76	Rep6	Control Confined	4_9_4_28_Rep6	7	168	01:45:03	42:00:04	162	144902	Cosmos	End	1	28	28	4_9_4_28_Rep6
4	9	28.3333333333333	4	29	4502.1	6248.14	5121.28	2359.04	3577.64	1739.11	Rep6	Control Confined	4_9_4_29_Rep6	7	168	01:45:03	42:00:04	162	144902	Split	End	2	25	25	4_9_4_25_Rep6
4	9	28.3333333333333	4	30	3911.18	5461.8	3280.68	2276.68	3497.4	1706.21	Rep6	Control Confined	4_9_4_30_Rep6	7	168	01:45:03	42:00:04	162	144902	Split	End	2	25	25	4_9_4_25_Rep6
4	9	28.3333333333333	4	31	9177.62	4424.11	1782.24	2688.39	3339.61	1653.04	Rep6	Control Confined	4_9_4_31_Rep6	12	87	03:00:06	21:45:04	76	67498	Cosmos	Merged	1	31	31	4_9_4_31_Rep6
4	9	28.3333333333333	4	32	8545.55	4383.69	1723.07	2599.33	3547.43	1673.74	Rep6	Control Confined	4_9_4_32_Rep6	13	168	03:15:04	42:00:04	156	139501	Merged	End	1	32	32	4_9_4_32_Rep6
4	9	28.3333333333333	4	35	5865.56	4483.6	1705.21	2415.89	3410.36	1664.86	Rep6	Control Confined	4_9_4_35_Rep6	17	168	04:15:03	42:00:04	152	135901	Cosmos	End	1	35	35	4_9_4_35_Rep6
4	9	28.3333333333333	4	36	4657.21	4231.16	1648.69	2334.24	3396.2	1651.39	Rep6	Control Confined	4_9_4_36_Rep6	19	168	04:45:03	42:00:04	150	134102	Cosmos	End	1	36	36	4_9_4_36_Rep6
4	9	28.3333333333333	4	37	4978.68	12241.9	2006.53	2444.73	11369	1983.01	Rep6	Control Confined	4_9_4_37_Rep6	19	139	04:45:03	34:45:04	121	108002	Cosmos	Cosmos	1	37	37	4_9_4_37_Rep6
4	9	28.3333333333333	4	38	5028.37	4307.9	1732.74	2279.93	3377.74	1671.43	Rep6	Control Confined	4_9_4_38_Rep6	20	168	05:00:05	42:00:04	149	133200	Cosmos	End	1	38	38	4_9_4_38_Rep6
4	9	28.3333333333333	4	39	4426.59	4075.66	1681.06	2467.45	3423.1	1658.88	Rep6	Control Confined	4_9_4_39_Rep6	21	111	05:15:03	27:45:04	91	81001.4	Cosmos	Split	1	39	39	4_9_4_39_Rep6
4	9	28.3333333333333	4	44	3207.57	4185.07	1706.12	2177.12	3455.37	1672.95	Rep6	Control Confined	4_9_4_44_Rep6	38	108	09:30:02	27:00:02	71	63000.3	Cosmos	Merged	1	44	44	4_9_4_44_Rep6
4	9	28.3333333333333	4	48	4760.14	5548.21	1675.18	2386.5	3575.45	1663.05	Rep6	Control Confined	4_9_4_48_Rep6	45	138	11:15:03	34:30:03	94	83699.6	Split	Merged	2	15	15	4_9_4_15_Rep6
4	9	28.3333333333333	4	49	7986.86	3479.15	1753.34	2502.95	3349.92	1655.19	Rep6	Control Confined	4_9_4_49_Rep6	45	87	11:15:03	21:45:04	43	37801.1	Split	Split	2	40	40	4_9_4_40_Rep6
4	9	28.3333333333333	4	54	3391.7	4284.33	1716.78	2198.5	3473.8	1670.86	Rep6	Control Confined	4_9_4_54_Rep6	50	108	12:30:06	27:00:02	59	52196.7	Cosmos	Merged	1	54	54	4_9_4_54_Rep6
4	9	28.3333333333333	4	55	2746.7	4089.45	3826.74	2166.47	3356.6	1754.03	Rep6	Control Confined	4_9_4_55_Rep6	55	168	13:45:05	42:00:04	114	101700	Cosmos	End	1	55	55	4_9_4_55_Rep6
4	9	28.3333333333333	4	56	3909.65	4256.09	1725.78	2225.39	3464.01	1671.27	Rep6	Control Confined	4_9_4_56_Rep6	56	125	14:00:04	31:15:04	70	62100	Cosmos	Merged	1	56	56	4_9_4_56_Rep6
4	9	28.3333333333333	4	63	3403.21	4165.01	1840.95	2200.19	3480.71	1680.45	Rep6	Control Confined	4_9_4_63_Rep6	66	125	16:30:01	31:15:04	60	53103.5	Cosmos	Merged	1	63	63	4_9_4_63_Rep6
4	9	28.3333333333333	4	64	3752.11	5432.46	3341.99	2282.77	3516.58	1708.24	Rep6	Control Confined	4_9_4_64_Rep6	66	120	16:30:01	30:00:02	55	48601.3	Cosmos	Cosmos	1	64	64	4_9_4_64_Rep6
4	9	28.3333333333333	4	65	2900.79	4394.05	2520.67	2172.87	3470.52	1701.92	Rep6	Control Confined	4_9_4_65_Rep6	69	105	17:15:05	26:15:02	37	32397.7	Cosmos	Merged	1	65	65	4_9_4_65_Rep6
4	9	28.3333333333333	4	66	2934.45	4332.3	2425.85	2178	3455.95	1696.12	Rep6	Control Confined	4_9_4_66_Rep6	69	105	17:15:05	26:15:02	37	32397.7	Cosmos	Merged	1	66	66	4_9_4_66_Rep6
4	9	28.3333333333333	4	67	5589.55	4110.88	1675.89	2407.13	3394.87	1656.45	Rep6	Control Confined	4_9_4_67_Rep6	71	113	17:45:03	28:15:06	43	37803.2	Split	Merged	2	62	62	4_9_4_62_Rep6
4	9	28.3333333333333	4	68	6145.1	4203.78	1681.02	2439.59	3388.76	1657.09	Rep6	Control Confined	4_9_4_68_Rep6	71	113	17:45:03	28:15:06	43	37803.2	Split	Merged	2	62	62	4_9_4_62_Rep6
4	9	28.3333333333333	4	71	3261.86	4198.93	2371.88	2206.83	3476.93	1697.9	Rep6	Control Confined	4_9_4_71_Rep6	75	154	18:45:02	38:30:03	80	71100.8	Cosmos	Merged	1	71	71	4_9_4_71_Rep6
4	9	28.3333333333333	4	72	3142.31	4145.97	2254.89	2203.68	3477.4	1696.03	Rep6	Control Confined	4_9_4_72_Rep6	75	154	18:45:02	38:30:03	80	71100.8	Cosmos	Merged	1	72	72	4_9_4_72_Rep6
4	9	28.3333333333333	4	73	6945.3	4128.16	1690.03	2661.23	3403.5	1661.27	Rep6	Control Confined	4_9_4_73_Rep6	75	148	18:45:02	37:00:08	74	65705.7	Cosmos	Cosmos	1	73	73	4_9_4_73_Rep6
4	9	28.3333333333333	4	74	2655.44	4034.6	2680.21	2163.94	3424.59	1719.25	Rep6	Control Confined	4_9_4_74_Rep6	79	97	19:45:01	24:15:02	19	16201.3	Cosmos	Cosmos	1	74	74	4_9_4_74_Rep6
4	9	28.3333333333333	4	75	2713.39	4232.72	2206.89	2169.17	3547.19	1704.49	Rep6	Control Confined	4_9_4_75_Rep6	81	114	20:15:00	28:30:04	34	29703.7	Cosmos	Merged	1	75	75	4_9_4_75_Rep6
4	9	28.3333333333333	4	76	2758.58	4030.3	3267.82	2183.93	3415.47	1730.59	Rep6	Control Confined	4_9_4_76_Rep6	81	89	20:15:00	22:15:04	9	7204.51	Cosmos	Cosmos	1	76	76	4_9_4_76_Rep6
4	9	28.3333333333333	4	77	2698.35	4191.76	2193.95	2171.62	3531.89	1706.62	Rep6	Control Confined	4_9_4_77_Rep6	83	114	20:45:03	28:30:04	32	27900.1	Cosmos	Merged	1	77	77	4_9_4_77_Rep6
4	9	29.6666666666667	19	1	7246.49	4361.2	1712.48	2681.33	3554.39	1680.69	Rep6	Control Confined	4_9_19_1_Rep6	0	116	00:00:03	29:00:04	117	104401	Begin	Cosmos	1	1	1	4_9_19_1_Rep6
4	9	29.6666666666667	19	4	18297	7328.01	2001.66	4657.62	4346.75	1838.96	Rep6	Control Confined	4_9_19_4_Rep6	0	168	00:00:03	42:00:04	169	151202	Begin	End	1	4	4	4_9_19_4_Rep6
4	9	29.6666666666667	19	8	5249.56	4748.66	1709.59	2377.35	3558.77	1678.4	Rep6	Control Confined	4_9_19_8_Rep6	0	167	00:00:03	41:45:01	168	150298	Begin	Cosmos	1	8	8	4_9_19_8_Rep6
4	9	29.6666666666667	19	9	5400.59	6595.55	1659.85	2481.39	3671.86	1630.97	Rep6	Control Confined	4_9_19_9_Rep6	0	168	00:00:03	42:00:04	169	151202	Begin	End	1	9	9	4_9_19_9_Rep6
4	9	29.6666666666667	19	14	5222.02	7051.57	9549.34	2558.01	3960.9	1957.41	Rep6	Control Confined	4_9_19_14_Rep6	1	168	00:15:02	42:00:04	168	150302	Cosmos	End	1	14	14	4_9_19_14_Rep6
4	9	29.6666666666667	19	16	9938.83	7776.77	1732.81	2780.8	3876.67	1684.43	Rep6	Control Confined	4_9_19_16_Rep6	5	168	01:15:05	42:00:04	164	146700	Cosmos	End	1	16	16	4_9_19_16_Rep6
4	9	29.6666666666667	19	20	3412.59	5074.51	8925.08	2184.54	3602.86	1899.39	Rep6	Control Confined	4_9_19_20_Rep6	7	168	01:45:03	42:00:04	162	144902	Cosmos	End	1	20	20	4_9_19_20_Rep6
4	9	29.6666666666667	19	25	4320.88	6047.39	7423.54	2276	3691.29	1833.32	Rep6	Control Confined	4_9_19_25_Rep6	24	168	06:00:02	42:00:04	145	129602	Cosmos	End	1	25	25	4_9_19_25_Rep6
4	9	29.6666666666667	19	28	3432.51	4869.69	4315.85	2234.4	3613.53	1796.67	Rep6	Control Confined	4_9_19_28_Rep6	26	141	06:30:01	35:15:03	116	103502	Cosmos	Cosmos	1	28	28	4_9_19_28_Rep6
4	9	29.6666666666667	19	33	5272.33	4402.03	1690.7	2363.4	3468.24	1674.3	Rep6	Control Confined	4_9_19_33_Rep6	34	168	08:30:07	42:00:04	135	120598	Cosmos	End	1	33	33	4_9_19_33_Rep6
4	9	29.6666666666667	19	41	3363.73	4412.15	1604.55	2161.57	3325.93	1598.75	Rep6	Control Confined	4_9_19_41_Rep6	42	168	10:30:06	42:00:04	127	113399	Cosmos	End	1	41	41	4_9_19_41_Rep6
4	9	29.6666666666667	19	43	4082.04	5932.77	6253.7	2401.49	3762.06	1814.25	Rep6	Control Confined	4_9_19_43_Rep6	43	168	10:45:06	42:00:04	126	112498	Cosmos	End	1	43	43	4_9_19_43_Rep6
4	9	29.6666666666667	19	47	4433.04	4555.16	2710.04	2249.85	3494.59	1706.4	Rep6	Control Confined	4_9_19_47_Rep6	54	168	13:30:03	42:00:04	115	102601	Cosmos	End	1	47	47	4_9_19_47_Rep6
4	9	29.6666666666667	19	50	4209.07	4453.11	1820.95	2271.2	3517.91	1681.8	Rep6	Control Confined	4_9_19_50_Rep6	58	168	14:30:03	42:00:04	111	99000.9	Cosmos	End	1	50	50	4_9_19_50_Rep6
4	9	29.6666666666667	19	51	3544.79	3889.95	1670.57	2230.82	3371.14	1661.97	Rep6	Control Confined	4_9_19_51_Rep6	61	137	15:15:07	34:15:04	77	68396.8	Cosmos	Merged	1	51	51	4_9_19_51_Rep6
4	9	29.6666666666667	19	52	4068.87	3908.16	1659.68	2259.65	3337.98	1638.94	Rep6	Control Confined	4_9_19_52_Rep6	61	137	15:15:07	34:15:04	77	68396.8	Cosmos	Merged	1	52	52	4_9_19_52_Rep6
4	9	29.6666666666667	19	53	9187.86	3457.82	1724.26	2678.7	3607.22	1804.15	Rep6	Control Confined	4_9_19_53_Rep6	62	146	15:30:02	36:30:07	85	75605	Split	Cosmos	2	48	48	4_9_19_48_Rep6
4	9	29.6666666666667	19	66	2914.66	4303.39	2214.1	2165.45	3472.33	1691.1	Rep6	Control Confined	4_9_19_66_Rep6	84	99	21:00:06	24:45:04	16	13498	Cosmos	Cosmos	1	66	66	4_9_19_66_Rep6
4	9	29.6666666666667	19	67	2857.35	4313.7	2314.52	2152.18	3469.32	1695.94	Rep6	Control Confined	4_9_19_67_Rep6	85	168	21:15:06	42:00:04	84	74698.5	Cosmos	End	1	67	67	4_9_19_67_Rep6
4	9	29.6666666666667	19	68	2988.92	3945.42	2293.08	2105.3	3492.52	1712.33	Rep6	Control Confined	4_9_19_68_Rep6	85	96	21:15:06	24:00:01	12	9895.32	Cosmos	Split	1	68	68	4_9_19_68_Rep6
4	9	29.6666666666667	19	69	11207.4	10396.6	4513.43	3213.91	4145.6	1954.44	Rep6	Control Confined	4_9_19_69_Rep6	85	99	21:15:06	24:45:04	15	12597.8	Merged	Cosmos	1	69	69	4_9_19_69_Rep6
4	9	18.3333333333333	7	4	6658.64	6188.49	6196.9	3210.14	3518.74	1819.42	Rep6	Control Confined	4_9_7_4_Rep6	0	168	00:00:03	42:00:04	169	151202	Begin	End	1	4	4	4_9_7_4_Rep6
4	9	18.3333333333333	7	6	7535.47	6367.66	2183.86	3304.49	3553.82	1670.29	Rep6	Control Confined	4_9_7_6_Rep6	0	105	00:00:03	26:15:02	106	94499.5	Begin	Split	1	6	6	4_9_7_6_Rep6
4	9	18.3333333333333	7	7	5010.51	5756.75	14846.2	3108.59	3623.76	2020.14	Rep6	Control Confined	4_9_7_7_Rep6	0	168	00:00:03	42:00:04	169	151202	Begin	End	1	7	7	4_9_7_7_Rep6
4	9	18.3333333333333	7	9	5161.46	5601.49	5816.19	2999.81	3434.19	1798.62	Rep6	Control Confined	4_9_7_9_Rep6	0	168	00:00:03	42:00:04	169	151202	Begin	End	1	9	9	4_9_7_9_Rep6
4	9	18.3333333333333	7	13	4546.75	5514.71	5459.65	2960.86	3490.84	1794.67	Rep6	Control Confined	4_9_7_13_Rep6	1	80	00:15:02	20:00:03	80	71101.4	Cosmos	Merged	1	13	13	4_9_7_13_Rep6
4	9	18.3333333333333	7	15	11340.1	3574.53	1728.16	3466.89	3192.55	1651.19	Rep6	Control Confined	4_9_7_15_Rep6	5	74	01:15:05	18:30:04	70	62099.3	Split	Split	2	5	5	4_9_7_5_Rep6
4	9	18.3333333333333	7	16	5920.43	4165.64	1653.19	2943.21	3155.35	1628.12	Rep6	Control Confined	4_9_7_16_Rep6	6	168	01:30:02	42:00:04	163	145802	Cosmos	End	1	16	16	4_9_7_16_Rep6
4	9	18.3333333333333	7	17	4537.93	5243.28	9885.51	2895.47	3266.93	1851.73	Rep6	Control Confined	4_9_7_17_Rep6	8	73	02:00:06	18:15:04	66	58498	Cosmos	Cosmos	1	17	17	4_9_7_17_Rep6
4	9	18.3333333333333	7	19	3549.02	4028.75	1694.31	2907.75	3318.09	1646.61	Rep6	Control Confined	4_9_7_19_Rep6	23	56	05:45:02	14:00:04	34	29702.8	Cosmos	Cosmos	1	19	19	4_9_7_19_Rep6
4	9	18.3333333333333	7	24	3591.34	3897.44	2383.89	2870.28	3183.35	1668.93	Rep6	Control Confined	4_9_7_24_Rep6	32	93	08:00:05	23:15:06	62	54901.2	Cosmos	Cosmos	1	24	24	4_9_7_24_Rep6
4	9	18.3333333333333	7	25	3495.55	3802.89	2259.28	2846.4	3177.32	1665.78	Rep6	Control Confined	4_9_7_25_Rep6	33	142	08:15:04	35:30:04	110	98099.4	Cosmos	Merged	1	25	25	4_9_7_25_Rep6
4	9	18.3333333333333	7	26	4887.56	4279.01	2171.77	3000.54	3178.04	1670.63	Rep6	Control Confined	4_9_7_26_Rep6	33	154	08:15:04	38:30:03	122	108899	Cosmos	Cosmos	1	26	26	4_9_7_26_Rep6
4	9	18.3333333333333	7	28	4051.7	3772.67	1652.3	2800.6	3177.57	1647.14	Rep6	Control Confined	4_9_7_28_Rep6	34	168	08:30:07	42:00:04	135	120598	Merged	End	1	28	28	4_9_7_28_Rep6
4	9	18.3333333333333	7	31	3317.27	3795.1	2774.76	2797.9	3132.75	1694.23	Rep6	Control Confined	4_9_7_31_Rep6	39	154	09:45:05	38:30:03	116	103498	Cosmos	Cosmos	1	31	31	4_9_7_31_Rep6
4	9	18.3333333333333	7	33	3660.69	3972.8	1644.91	2850.61	3212.42	1640.68	Rep6	Control Confined	4_9_7_33_Rep6	41	156	10:15:05	39:00:05	116	103500	Cosmos	Cosmos	1	33	33	4_9_7_33_Rep6
4	9	18.3333333333333	7	34	3541.28	3929.56	2260.25	2851.79	3201.81	1678.46	Rep6	Control Confined	4_9_7_34_Rep6	42	139	10:30:06	34:45:04	98	87298.9	Split	Cosmos	2	32	32	4_9_7_32_Rep6
4	9	18.3333333333333	7	35	3533.36	4065.76	2394.31	2856.36	3232.25	1687.29	Rep6	Control Confined	4_9_7_35_Rep6	42	130	10:30:06	32:30:05	89	79199.2	Split	Split	2	32	32	4_9_7_32_Rep6
4	9	18.3333333333333	7	37	3279.32	3849.05	2185.96	2783.48	3203.89	1662.46	Rep6	Control Confined	4_9_7_37_Rep6	52	122	13:00:09	30:30:05	71	62996.6	Cosmos	Merged	1	37	37	4_9_7_37_Rep6
4	9	18.3333333333333	7	38	3206.81	3774.08	2193.39	2768.33	3202.3	1665.72	Rep6	Control Confined	4_9_7_38_Rep6	52	122	13:00:09	30:30:05	71	62996.6	Cosmos	Merged	1	38	38	4_9_7_38_Rep6
4	9	18.3333333333333	7	39	3905.16	4687.3	3170.37	2842.76	3287.15	1689.59	Rep6	Control Confined	4_9_7_39_Rep6	53	59	13:15:04	14:45:03	7	5399.03	Cosmos	Cosmos	1	39	39	4_9_7_39_Rep6
4	9	36.3333333333333	26	1	5036.48	5830.87	1716.14	2538.75	4025.24	1678.81	Rep6	Control Confined	4_9_26_1_Rep6	0	168	00:00:03	42:00:04	169	151202	Begin	End	1	1	1	4_9_26_1_Rep6
4	9	36.3333333333333	26	16	3855.98	4872.23	8366.48	2113.89	3691.35	1881.48	Rep6	Control Confined	4_9_26_16_Rep6	5	168	01:15:05	42:00:04	164	146700	Cosmos	End	1	16	16	4_9_26_16_Rep6
4	9	36.3333333333333	26	17	4282.37	4870.77	1707.06	2320.86	3751.99	1681.34	Rep6	Control Confined	4_9_26_17_Rep6	6	116	01:30:02	29:00:04	111	99001.6	Cosmos	Cosmos	1	17	17	4_9_26_17_Rep6
4	9	36.3333333333333	26	18	8843.08	6119.15	1724.65	2645.34	3822.8	1687.79	Rep6	Control Confined	4_9_26_18_Rep6	10	167	02:30:05	41:45:01	158	141296	Cosmos	Cosmos	1	18	18	4_9_26_18_Rep6
4	9	36.3333333333333	26	23	5830.33	4412.82	1912.85	2157.02	3490.41	1663.54	Rep6	Control Confined	4_9_26_23_Rep6	16	118	04:00:06	29:30:03	103	91797.4	Cosmos	Split	1	23	23	4_9_26_23_Rep6
4	9	36.3333333333333	26	26	5494.58	4229.23	1690.49	2285.26	3606.65	1662.34	Rep6	Control Confined	4_9_26_26_Rep6	18	168	04:30:03	42:00:04	151	135001	Cosmos	End	1	26	26	4_9_26_26_Rep6
4	9	36.3333333333333	26	27	5933.3	5737.1	1732.63	2203.31	3635.98	1659.56	Rep6	Control Confined	4_9_26_27_Rep6	20	168	05:00:05	42:00:04	149	133200	Cosmos	End	1	27	27	4_9_26_27_Rep6
4	9	36.3333333333333	26	28	5195.61	4123.26	1702.53	2385.49	3558.09	1656.82	Rep6	Control Confined	4_9_26_28_Rep6	28	118	07:00:03	29:30:03	91	80999.8	Cosmos	Cosmos	1	28	28	4_9_26_28_Rep6
4	9	36.3333333333333	26	36	5551.04	4782.04	1769.61	2427.93	3944.02	2257.65	Rep6	Control Confined	4_9_26_36_Rep6	37	168	09:15:00	42:00:04	132	117904	Merged	End	1	36	36	4_9_26_36_Rep6
4	9	36.3333333333333	26	37	6565.62	4595.32	1700.9	2299.01	3634.63	1674.74	Rep6	Control Confined	4_9_26_37_Rep6	38	168	09:30:02	42:00:04	131	117002	Cosmos	End	1	37	37	4_9_26_37_Rep6
4	9	36.3333333333333	26	40	5929.04	4579.89	1710.15	2396.54	3709.98	1688.84	Rep6	Control Confined	4_9_26_40_Rep6	44	168	11:00:04	42:00:04	125	111600	Cosmos	End	1	40	40	4_9_26_40_Rep6
4	9	36.3333333333333	26	47	5817.97	4504.64	1704.34	2350.45	3661.18	1683.54	Rep6	Control Confined	4_9_26_47_Rep6	52	168	13:00:09	42:00:04	117	104396	Cosmos	End	1	47	47	4_9_26_47_Rep6
4	9	36.3333333333333	26	48	3317.98	5299.76	3633	2064.34	3654.11	1732.22	Rep6	Control Confined	4_9_26_48_Rep6	55	168	13:45:05	42:00:04	114	101700	Cosmos	End	1	48	48	4_9_26_48_Rep6
4	9	36.3333333333333	26	51	2575.82	4213.22	2748.75	1982.98	3447.03	1691.24	Rep6	Control Confined	4_9_26_51_Rep6	61	119	15:15:07	29:45:02	59	52194.5	Cosmos	Cosmos	1	51	51	4_9_26_51_Rep6
4	9	36.3333333333333	26	56	2707.04	4420.48	4138.96	2021.57	3561.09	1771.91	Rep6	Control Confined	4_9_26_56_Rep6	74	124	18:30:04	31:00:03	51	44998.5	Cosmos	Cosmos	1	56	56	4_9_26_56_Rep6
4	9	36.3333333333333	26	59	3102.84	4017.42	1679.48	2031.89	3540	1658.14	Rep6	Control Confined	4_9_26_59_Rep6	82	168	20:30:03	42:00:04	87	77401.2	Cosmos	End	1	59	59	4_9_26_59_Rep6
4	9	36.3333333333333	26	60	3089.8	3973.52	1672.28	2076.15	3423.83	1652.9	Rep6	Control Confined	4_9_26_60_Rep6	84	168	21:00:06	42:00:04	85	75598.7	Cosmos	End	1	60	60	4_9_26_60_Rep6
4	9	36.3333333333333	26	62	2990.04	4176.28	2422.79	2043.09	3478.13	1686.77	Rep6	Control Confined	4_9_26_62_Rep6	85	168	21:15:06	42:00:04	84	74698.5	Cosmos	End	1	62	62	4_9_26_62_Rep6
4	9	36.3333333333333	26	64	4546.39	4463.63	1669.67	2405.14	3862.07	1760.95	Rep6	Control Confined	4_9_26_64_Rep6	87	141	21:45:04	35:15:03	55	48598.5	Cosmos	Cosmos	1	64	64	4_9_26_64_Rep6
4	9	36.3333333333333	26	66	3512.61	4230.43	1773.29	2099.06	3498.93	1650.56	Rep6	Control Confined	4_9_26_66_Rep6	89	168	22:15:04	42:00:04	80	71099.9	Cosmos	End	1	66	66	4_9_26_66_Rep6
4	9	36.3333333333333	26	68	3619.11	4134.88	2116.57	2108.21	3438.23	1674.28	Rep6	Control Confined	4_9_26_68_Rep6	90	168	22:30:05	42:00:04	79	70199.5	Cosmos	End	1	68	68	4_9_26_68_Rep6
4	9	36.3333333333333	26	72	3587.71	4190.38	1703.19	2078.52	3476.38	1649.46	Rep6	Control Confined	4_9_26_72_Rep6	93	168	23:15:06	42:00:04	76	67498.2	Cosmos	End	1	72	72	4_9_26_72_Rep6
4	9	36.3333333333333	26	73	3932.57	6074.24	5625.25	2352.99	3965.71	1829.38	Rep6	Control Confined	4_9_26_73_Rep6	94	129	23:30:07	32:15:06	36	31499.6	Cosmos	Cosmos	1	73	73	4_9_26_73_Rep6
4	9	36.3333333333333	26	74	3055.04	4075.43	2489.92	1993.66	3552.34	1695.29	Rep6	Control Confined	4_9_26_74_Rep6	95	168	23:45:04	42:00:04	74	65700.5	Cosmos	End	1	74	74	4_9_26_74_Rep6
4	9	36.3333333333333	26	77	3547.59	5576.6	4009.65	2094.27	3670.33	1713.97	Rep6	Control Confined	4_9_26_77_Rep6	99	141	24:45:04	35:15:03	43	37799.3	Cosmos	Cosmos	1	77	77	4_9_26_77_Rep6
4	9	36.3333333333333	26	79	2696.38	4411.85	2831.85	1996.31	3533.99	1707.61	Rep6	Control Confined	4_9_26_79_Rep6	103	116	25:45:05	29:00:04	14	11699.4	Cosmos	Cosmos	1	79	79	4_9_26_79_Rep6
4	9	36.3333333333333	26	80	2260.06	3984.44	2677.89	1929.53	3563.34	1711.5	Rep6	Control Confined	4_9_26_80_Rep6	105	110	26:15:02	27:30:04	6	4501.79	Cosmos	Cosmos	1	80	80	4_9_26_80_Rep6
4	9	36.3333333333333	26	81	2913.25	4691.79	2886.47	2023.96	3538.82	1749.13	Rep6	Control Confined	4_9_26_81_Rep6	106	127	26:30:00	31:45:05	22	18904.6	Cosmos	Cosmos	1	81	81	4_9_26_81_Rep6
4	9	36.3333333333333	26	82	2239.91	3755.56	2466.56	1974.52	3385.38	1691.84	Rep6	Control Confined	4_9_26_82_Rep6	108	168	27:00:02	42:00:04	61	54002.1	Cosmos	End	1	82	82	4_9_26_82_Rep6
4	9	36.3333333333333	26	83	2256.2	3784.31	2434.27	1969.49	3400.76	1665.44	Rep6	Control Confined	4_9_26_83_Rep6	109	168	27:15:02	42:00:04	60	53102.4	Cosmos	End	1	83	83	4_9_26_83_Rep6
4	9	9.66666666666667	20	2	7960.97	3869.37	1617.78	4425.61	2964.09	1595.59	Rep6	Control Confined	4_9_20_2_Rep6	0	168	00:00:03	42:00:04	169	151202	Begin	End	1	2	2	4_9_20_2_Rep6
4	9	9.66666666666667	20	7	5675.54	4973.07	6971.3	4220.51	3157.27	1740.86	Rep6	Control Confined	4_9_20_7_Rep6	0	50	00:00:03	12:30:06	51	45002.7	Begin	Split	1	7	7	4_9_20_7_Rep6
4	9	9.66666666666667	20	9	9602.46	3705.22	1631.93	4492.08	3001.14	1593.7	Rep6	Control Confined	4_9_20_9_Rep6	0	39	00:00:03	09:45:05	40	35102	Begin	Split	1	9	9	4_9_20_9_Rep6
4	9	9.66666666666667	20	10	5771.25	4930.14	5029.99	4218.06	3010.78	1688.48	Rep6	Control Confined	4_9_20_10_Rep6	0	168	00:00:03	42:00:04	169	151202	Begin	End	1	10	10	4_9_20_10_Rep6
4	9	9.66666666666667	20	12	7251.08	3668.58	1596.71	4273.95	2947.73	1576.8	Rep6	Control Confined	4_9_20_12_Rep6	2	56	00:30:01	14:00:04	55	48603.1	Cosmos	Split	1	12	12	4_9_20_12_Rep6
4	9	9.66666666666667	20	15	4992.91	3988.57	3121.02	4160.07	2953.31	1652.15	Rep6	Control Confined	4_9_20_15_Rep6	9	32	02:15:04	08:00:05	24	20701.1	Cosmos	Cosmos	1	15	15	4_9_20_15_Rep6
4	9	9.66666666666667	20	17	5945.93	3474.28	1595.93	4180.65	2977.16	1612.32	Rep6	Control Confined	4_9_20_17_Rep6	15	164	03:45:06	41:00:01	150	134095	Split	Cosmos	2	8	8	4_9_20_8_Rep6
4	9	9.66666666666667	20	18	5244.03	4474.05	4724.62	4175.2	3075.84	1683.85	Rep6	Control Confined	4_9_20_18_Rep6	16	31	04:00:06	07:45:04	16	13498.1	Cosmos	Split	1	18	18	4_9_20_18_Rep6
4	9	9.66666666666667	20	19	5788.26	4792.18	10955.2	4321.5	3139.5	1878.18	Rep6	Control Confined	4_9_20_19_Rep6	19	43	04:45:03	10:45:06	25	21603.4	Split	Merged	2	16	16	4_9_20_16_Rep6
4	9	9.66666666666667	20	20	7282.01	3679.62	1635.69	4383.78	2977.96	1608.21	Rep6	Control Confined	4_9_20_20_Rep6	19	43	04:45:03	10:45:06	25	21603.4	Split	Merged	2	16	16	4_9_20_16_Rep6
4	9	9.66666666666667	20	22	4819.79	3951.57	1750.66	4130.24	3041.22	1601.47	Rep6	Control Confined	4_9_20_22_Rep6	21	128	05:15:03	32:00:03	108	96300	Split	Cosmos	2	6	6	4_9_20_6_Rep6
4	9	9.66666666666667	20	23	4784.07	3817.52	3504.85	4103.77	2981.27	1643.99	Rep6	Control Confined	4_9_20_23_Rep6	22	162	05:30:03	40:30:04	141	126001	Cosmos	Cosmos	1	23	23	4_9_20_23_Rep6
4	9	5.33333333333333	21	3	6622.14	4612.86	1763.86	5420.44	3014.16	1555.12	Rep6	Control Confined	4_9_21_3_Rep6	0	28	00:00:03	07:00:03	29	25200.4	Begin	Cosmos	1	3	3	4_9_21_3_Rep6
4	9	5.33333333333333	21	4	6784.22	4643.72	8090.31	5394.16	2949.2	1700.9	Rep6	Control Confined	4_9_21_4_Rep6	0	132	00:00:03	33:00:05	133	118802	Begin	Cosmos	1	4	4	4_9_21_4_Rep6
4	9	5.33333333333333	21	6	6361.84	3099.22	1546.5	5242.23	2750.03	1526.3	Rep6	Control Confined	4_9_21_6_Rep6	0	46	00:00:03	11:30:04	47	41401.6	Begin	Merged	1	6	6	4_9_21_6_Rep6
4	9	5.33333333333333	21	7	9594.23	3563.55	1562.92	5598.46	2770.8	1534.82	Rep6	Control Confined	4_9_21_7_Rep6	0	65	00:00:03	16:15:02	66	58499.4	Begin	Split	1	7	7	4_9_21_7_Rep6
4	9	5.33333333333333	21	8	17292.2	6881.64	4306.01	5875.49	2920.67	1667.03	Rep6	Control Confined	4_9_21_8_Rep6	0	168	00:00:03	42:00:04	169	151202	Begin	End	1	8	8	4_9_21_8_Rep6
4	9	5.33333333333333	21	9	6678.79	3428.85	1565.44	5311.89	2840.65	1550.41	Rep6	Control Confined	4_9_21_9_Rep6	0	32	00:00:03	08:00:05	33	28802.1	Begin	Cosmos	1	9	9	4_9_21_9_Rep6
4	9	5.33333333333333	21	14	9591.67	8227.01	23496.3	5892.35	3602.93	3173.09	Rep6	Control Confined	4_9_21_14_Rep6	0	168	00:00:03	42:00:04	169	151202	Begin	End	1	14	14	4_9_21_14_Rep6
4	9	5.33333333333333	21	15	7789.03	3406.54	1573.92	5351.54	2723.61	1519.03	Rep6	Control Confined	4_9_21_15_Rep6	0	168	00:00:03	42:00:04	169	151202	Begin	End	1	15	15	4_9_21_15_Rep6
4	9	5.33333333333333	21	19	6086.85	3998.16	3846.1	5265	2971.99	1644.46	Rep6	Control Confined	4_9_21_19_Rep6	2	17	00:30:01	04:15:03	16	13501.9	Cosmos	Cosmos	1	19	19	4_9_21_19_Rep6
4	9	5.33333333333333	21	20	7311.85	5441.21	10303.3	5396.99	3050.18	1830.77	Rep6	Control Confined	4_9_21_20_Rep6	2	46	00:30:01	11:30:04	45	39603.1	Cosmos	Merged	1	20	20	4_9_21_20_Rep6
4	9	5.33333333333333	21	21	7409.84	3182.12	1558.81	5376.23	2800.56	1559.36	Rep6	Control Confined	4_9_21_21_Rep6	2	103	00:30:01	25:45:05	102	90903.4	Merged	Cosmos	1	21	21	4_9_21_21_Rep6
4	9	5.33333333333333	21	22	10068.5	4843.9	2316.97	5524.68	2853.37	1547.99	Rep6	Control Confined	4_9_21_22_Rep6	2	91	00:30:01	22:45:05	90	80103.2	Cosmos	Split	1	22	22	4_9_21_22_Rep6
4	9	5.33333333333333	21	23	6840.44	3199.95	1574.51	5437.67	2799.06	1553.06	Rep6	Control Confined	4_9_21_23_Rep6	5	60	01:15:05	15:00:04	56	49499.1	Split	Split	2	2	2	4_9_21_2_Rep6
4	9	5.33333333333333	21	24	7108.33	5065.21	3499.6	5462.79	2928.15	1630.12	Rep6	Control Confined	4_9_21_24_Rep6	5	128	01:15:05	32:00:03	124	110698	Split	Cosmos	2	2	2	4_9_21_2_Rep6
4	9	5.33333333333333	21	26	8409.66	5607.54	6177.87	5471.27	2928.19	1869.43	Rep6	Control Confined	4_9_21_26_Rep6	5	37	01:15:05	09:15:00	33	28795.6	Cosmos	Split	1	26	26	4_9_21_26_Rep6
4	9	5.33333333333333	21	27	9607.09	4450.5	1568.67	5703.1	3000.11	1543.31	Rep6	Control Confined	4_9_21_27_Rep6	6	21	01:30:02	05:15:03	16	13500.4	Merged	Split	1	27	27	4_9_21_27_Rep6
4	9	5.33333333333333	21	28	6404.49	3175.47	1548.33	5293.96	2788.01	1547.54	Rep6	Control Confined	4_9_21_28_Rep6	7	60	01:45:03	15:00:04	54	47701.1	Cosmos	Split	1	28	28	4_9_21_28_Rep6
4	9	5.33333333333333	21	30	6246.3	4041.89	3108.45	5392.23	2871.16	1602.68	Rep6	Control Confined	4_9_21_30_Rep6	12	43	03:00:06	10:45:06	32	27899.7	Cosmos	Split	1	30	30	4_9_21_30_Rep6
4	9	5.33333333333333	21	31	9317.77	7874.34	9899.64	5810.66	3547.08	1843.11	Rep6	Control Confined	4_9_21_31_Rep6	15	24	03:45:06	06:00:02	10	8096.29	Merged	Split	1	31	31	4_9_21_31_Rep6
4	9	5.33333333333333	21	32	5816.79	3563.38	3438.4	5293	2890.19	1789.84	Rep6	Control Confined	4_9_21_32_Rep6	15	64	03:45:06	16:00:05	50	44098.8	Cosmos	Cosmos	1	32	32	4_9_21_32_Rep6
4	9	5.33333333333333	21	33	6805.33	3185.07	1550.98	5348.75	2847.25	1556.09	Rep6	Control Confined	4_9_21_33_Rep6	16	40	04:00:06	10:00:03	25	21597.1	Cosmos	Cosmos	1	33	33	4_9_21_33_Rep6
4	9	47.3333333333333	9	12	6857.25	5129.4	1706.95	2381.51	3920.96	1670.63	Rep6	Control Confined	4_9_9_12_Rep6	0	164	00:00:03	41:00:01	165	147598	Begin	Merged	1	12	12	4_9_9_12_Rep6
4	9	47.3333333333333	9	13	7156.35	5079.74	1769.25	2461.1	3973.5	1694.27	Rep6	Control Confined	4_9_9_13_Rep6	0	167	00:00:03	41:45:01	168	150298	Begin	Split	1	13	13	4_9_9_13_Rep6
4	9	47.3333333333333	9	23	7004.68	4075.95	1734.18	2670.32	3921.27	1747.42	Rep6	Control Confined	4_9_9_23_Rep6	1	168	00:15:02	42:00:04	168	150302	Cosmos	End	1	23	23	4_9_9_23_Rep6
4	9	47.3333333333333	9	25	5158.94	6765.03	6326.56	2197.55	3959.44	1791.11	Rep6	Control Confined	4_9_9_25_Rep6	1	168	00:15:02	42:00:04	168	150302	Cosmos	End	1	25	25	4_9_9_25_Rep6
4	9	47.3333333333333	9	33	7891.49	5599.73	1813.79	2362.87	3951.51	1679.91	Rep6	Control Confined	4_9_9_33_Rep6	4	168	01:00:03	42:00:04	165	147602	Cosmos	End	1	33	33	4_9_9_33_Rep6
4	9	47.3333333333333	9	36	3578.01	6022.33	4549.52	2017.18	3960.56	1747.33	Rep6	Control Confined	4_9_9_36_Rep6	7	168	01:45:03	42:00:04	162	144902	Cosmos	End	1	36	36	4_9_9_36_Rep6
4	9	47.3333333333333	9	45	6381.93	5321.17	1642.13	2247.42	3750.39	1606.18	Rep6	Control Confined	4_9_9_45_Rep6	13	168	03:15:04	42:00:04	156	139501	Cosmos	End	1	45	45	4_9_9_45_Rep6
4	9	47.3333333333333	9	49	10251.3	5950.7	1738.86	2618.18	4021	1684.68	Rep6	Control Confined	4_9_9_49_Rep6	17	168	04:15:03	42:00:04	152	135901	Cosmos	End	1	49	49	4_9_9_49_Rep6
4	9	47.3333333333333	9	52	6554.6	4085.9	1694.6	2297.77	3743.12	1759.88	Rep6	Control Confined	4_9_9_52_Rep6	22	158	05:30:03	39:30:05	137	122402	Cosmos	Cosmos	1	52	52	4_9_9_52_Rep6
4	9	47.3333333333333	9	58	6671.54	4251.94	1747.87	2161.99	3749.44	1680.96	Rep6	Control Confined	4_9_9_58_Rep6	26	168	06:30:01	42:00:04	143	127803	Cosmos	End	1	58	58	4_9_9_58_Rep6
4	9	47.3333333333333	9	68	3203.15	5242.5	8765.04	1970.76	3856.71	1885.03	Rep6	Control Confined	4_9_9_68_Rep6	31	163	07:45:04	40:45:05	133	118801	Cosmos	Merged	1	68	68	4_9_9_68_Rep6
4	9	47.3333333333333	9	70	8151.48	4380.24	1718.13	2504.71	3715.19	1656.93	Rep6	Control Confined	4_9_9_70_Rep6	34	168	08:30:07	42:00:04	135	120598	Cosmos	End	1	70	70	4_9_9_70_Rep6
4	9	47.3333333333333	9	71	4663.75	4367.74	1694.33	2234.04	3802.62	1659.8	Rep6	Control Confined	4_9_9_71_Rep6	34	168	08:30:07	42:00:04	135	120598	Cosmos	End	1	71	71	4_9_9_71_Rep6
4	9	47.3333333333333	9	72	13890.9	5953.89	1731.9	2858.49	3915.08	1659.75	Rep6	Control Confined	4_9_9_72_Rep6	34	168	08:30:07	42:00:04	135	120598	Cosmos	End	1	72	72	4_9_9_72_Rep6
4	9	47.3333333333333	9	73	8500.73	5720.93	1655.57	2471.22	3818.04	1613.97	Rep6	Control Confined	4_9_9_73_Rep6	35	168	08:45:01	42:00:04	134	119703	Cosmos	End	1	73	73	4_9_9_73_Rep6
4	9	47.3333333333333	9	75	5571.71	8459.03	12297.6	2326.14	4421.48	2021.02	Rep6	Control Confined	4_9_9_75_Rep6	35	168	08:45:01	42:00:04	134	119703	Split	End	2	47	47	4_9_9_47_Rep6
4	9	47.3333333333333	9	80	4493.45	5025.06	1758.87	2210.35	3842.36	1659.56	Rep6	Control Confined	4_9_9_80_Rep6	40	150	10:00:03	37:30:04	111	99001.2	Cosmos	Cosmos	1	80	80	4_9_9_80_Rep6
4	9	47.3333333333333	9	87	5201.56	3718.47	1688.73	2203.32	3725.43	1710.82	Rep6	Control Confined	4_9_9_87_Rep6	51	168	12:45:03	42:00:04	118	105301	Cosmos	End	1	87	87	4_9_9_87_Rep6
4	9	47.3333333333333	9	88	5433.09	4835.66	1737.22	2398.41	3903.75	1672	Rep6	Control Confined	4_9_9_88_Rep6	51	158	12:45:03	39:30:05	108	96302	Cosmos	Merged	1	88	88	4_9_9_88_Rep6
4	9	47.3333333333333	9	96	4849.3	5584.03	1639.72	1965.16	3714.45	1647.66	Rep6	Control Confined	4_9_9_96_Rep6	56	164	14:00:04	41:00:01	109	97196.5	Cosmos	Merged	1	96	96	4_9_9_96_Rep6
4	9	47.3333333333333	9	98	4475.25	4540.27	1696.82	2037.04	3878.85	1681.26	Rep6	Control Confined	4_9_9_98_Rep6	58	168	14:30:03	42:00:04	111	99000.9	Cosmos	End	1	98	98	4_9_9_98_Rep6
4	9	47.3333333333333	9	100	3961.36	4686.05	1719.16	2080.03	3842.87	1667.98	Rep6	Control Confined	4_9_9_100_Rep6	59	168	14:45:03	42:00:04	110	98100.9	Cosmos	End	1	100	100	4_9_9_100_Rep6
4	9	47.3333333333333	9	101	3317.17	4573.14	1661	1990.88	3793.09	1654.66	Rep6	Control Confined	4_9_9_101_Rep6	59	168	14:45:03	42:00:04	110	98100.9	Cosmos	End	1	101	101	4_9_9_101_Rep6
4	9	47.3333333333333	9	121	2561.68	4514.8	2060.9	1950.27	3708.13	1655.42	Rep6	Control Confined	4_9_9_121_Rep6	84	146	21:00:06	36:30:07	63	55801.2	Cosmos	Cosmos	1	121	121	4_9_9_121_Rep6
4	9	47.3333333333333	9	127	3254.23	5573.31	3385.35	1982.15	3961.76	1735.69	Rep6	Control Confined	4_9_9_127_Rep6	97	168	24:15:02	42:00:04	72	63902.3	Cosmos	End	1	127	127	4_9_9_127_Rep6
4	9	47.3333333333333	9	129	4339.6	4868.88	1704.59	2084	3924	1686.97	Rep6	Control Confined	4_9_9_129_Rep6	100	168	25:00:07	42:00:04	69	61197.7	Cosmos	End	1	129	129	4_9_9_129_Rep6
4	9	47.3333333333333	9	132	4562.56	4821.7	1705.92	2155.52	3938.38	1686.02	Rep6	Control Confined	4_9_9_132_Rep6	101	168	25:15:04	42:00:04	68	60300.2	Cosmos	End	1	132	132	4_9_9_132_Rep6
4	9	47.3333333333333	9	133	5860.1	4674.62	1667.21	2237.8	3670.39	1624.32	Rep6	Control Confined	4_9_9_133_Rep6	101	168	25:15:04	42:00:04	68	60300.2	Cosmos	End	1	133	133	4_9_9_133_Rep6
4	9	47.3333333333333	9	137	3371.67	4358.22	1643.25	2046.54	3751.15	1634.04	Rep6	Control Confined	4_9_9_137_Rep6	103	168	25:45:05	42:00:04	66	58499.7	Cosmos	End	1	137	137	4_9_9_137_Rep6
4	9	47.3333333333333	9	139	7211.81	5384.37	1707.84	2385.57	3947.72	1671.81	Rep6	Control Confined	4_9_9_139_Rep6	107	154	26:45:01	38:30:03	48	42301.7	Cosmos	Split	1	139	139	4_9_9_139_Rep6
4	9	47.3333333333333	9	140	5804.96	4396.74	1891.33	2324.99	3656.45	1653.22	Rep6	Control Confined	4_9_9_140_Rep6	108	149	27:00:02	37:15:03	42	36900.9	Cosmos	Cosmos	1	140	140	4_9_9_140_Rep6
4	9	47.3333333333333	9	141	6623.67	4521.44	1716.88	2271.72	3887.08	1748.51	Rep6	Control Confined	4_9_9_141_Rep6	109	168	27:15:02	42:00:04	60	53102.4	Split	End	2	138	138	4_9_9_138_Rep6
4	9	47.3333333333333	9	143	7245.62	4604.99	1690.7	2360.76	3745.22	1705.01	Rep6	Control Confined	4_9_9_143_Rep6	111	168	27:45:04	42:00:04	58	51300.1	Cosmos	End	1	143	143	4_9_9_143_Rep6
4	9	47.3333333333333	9	146	4440.94	5228.84	1714.78	2025.88	3914.17	1685.16	Rep6	Control Confined	4_9_9_146_Rep6	113	168	28:15:06	42:00:04	56	49498.2	Cosmos	End	1	146	146	4_9_9_146_Rep6
4	9	47.3333333333333	9	150	5194.95	5022.43	1703.07	2183.76	3925.74	1683.77	Rep6	Control Confined	4_9_9_150_Rep6	121	168	30:15:02	42:00:04	48	42302	Cosmos	End	1	150	150	4_9_9_150_Rep6
4	9	47.3333333333333	9	153	6602.27	3929.12	1740.78	2348.72	3984.32	1889.47	Rep6	Control Confined	4_9_9_153_Rep6	123	168	30:45:03	42:00:04	46	40501.2	Split	End	2	136	136	4_9_9_136_Rep6
4	9	47.3333333333333	9	155	2876.32	5025.49	3659.61	2159.52	4085.36	2067.88	Rep6	Control Confined	4_9_9_155_Rep6	127	149	31:45:05	37:15:03	23	19798.6	Cosmos	Split	1	155	155	4_9_9_155_Rep6
4	9	47.3333333333333	9	157	3535.34	6249.49	5667.27	2560.26	4941.31	2908.01	Rep6	Control Confined	4_9_9_157_Rep6	137	160	34:15:04	40:00:04	24	20700.4	Cosmos	Cosmos	1	157	157	4_9_9_157_Rep6
4	9	47.3333333333333	9	158	4250.22	4960.2	5368.35	2248.55	3855.17	1921.69	Rep6	Control Confined	4_9_9_158_Rep6	137	168	34:15:04	42:00:04	32	27900.4	Cosmos	End	1	158	158	4_9_9_158_Rep6
4	9	47.3333333333333	9	160	2420.81	4503.19	1669.71	1848.03	3795.25	1662.18	Rep6	Control Confined	4_9_9_160_Rep6	141	152	35:15:03	38:00:03	12	9900.29	Cosmos	Cosmos	1	160	160	4_9_9_160_Rep6
4	9	47.3333333333333	9	161	5726.81	4202.4	1704.29	2243.41	3656.59	1652.76	Rep6	Control Confined	4_9_9_161_Rep6	141	168	35:15:03	42:00:04	28	24301.4	Merged	End	1	161	161	4_9_9_161_Rep6
4	9	19.3333333333333	21	4	4340.74	5165.19	8307.07	2844	3390.02	1833.64	Rep6	Control Confined	4_9_21_4_Rep6	0	132	00:00:03	33:00:05	133	118802	Begin	Cosmos	1	4	4	4_9_21_4_Rep6
4	9	19.3333333333333	21	7	13049.2	3487.31	1737.77	3696.7	3130.62	1635.04	Rep6	Control Confined	4_9_21_7_Rep6	0	65	00:00:03	16:15:02	66	58499.4	Begin	Split	1	7	7	4_9_21_7_Rep6
4	9	19.3333333333333	21	8	3447.97	3750.51	2314.91	2642.12	3202.81	1688.99	Rep6	Control Confined	4_9_21_8_Rep6	0	168	00:00:03	42:00:04	169	151202	Begin	End	1	8	8	4_9_21_8_Rep6
4	9	19.3333333333333	21	14	7704.13	8276.49	21283	3361.1	3886.41	2736.1	Rep6	Control Confined	4_9_21_14_Rep6	0	168	00:00:03	42:00:04	169	151202	Begin	End	1	14	14	4_9_21_14_Rep6
4	9	19.3333333333333	21	15	8827.53	4384.22	1651.83	3076.15	3153.72	1614.83	Rep6	Control Confined	4_9_21_15_Rep6	0	168	00:00:03	42:00:04	169	151202	Begin	End	1	15	15	4_9_21_15_Rep6
4	9	19.3333333333333	21	21	6451.03	3190.61	1674.87	2977.5	3152.69	1645.52	Rep6	Control Confined	4_9_21_21_Rep6	2	103	00:30:01	25:45:05	102	90903.4	Merged	Cosmos	1	21	21	4_9_21_21_Rep6
4	9	19.3333333333333	21	22	14013.9	5508.19	1696.63	3715.41	3392.48	1639.55	Rep6	Control Confined	4_9_21_22_Rep6	2	91	00:30:01	22:45:05	90	80103.2	Cosmos	Split	1	22	22	4_9_21_22_Rep6
4	9	19.3333333333333	21	23	7110.16	3085.62	1691.28	3275.84	3076.42	1634.06	Rep6	Control Confined	4_9_21_23_Rep6	5	60	01:15:05	15:00:04	56	49499.1	Split	Split	2	2	2	4_9_21_2_Rep6
4	9	19.3333333333333	21	24	5613.38	5763.52	5654.76	3043.82	3471.6	1821.75	Rep6	Control Confined	4_9_21_24_Rep6	5	128	01:15:05	32:00:03	124	110698	Split	Cosmos	2	2	2	4_9_21_2_Rep6
4	9	19.3333333333333	21	28	6355.01	3185.24	1680.83	2771.03	3128.14	1638.99	Rep6	Control Confined	4_9_21_28_Rep6	7	60	01:45:03	15:00:04	54	47701.1	Cosmos	Split	1	28	28	4_9_21_28_Rep6
4	9	19.3333333333333	21	32	4443.75	4268.85	1703.91	2791.78	3268.73	1642.64	Rep6	Control Confined	4_9_21_32_Rep6	15	64	03:45:06	16:00:05	50	44098.8	Cosmos	Cosmos	1	32	32	4_9_21_32_Rep6
4	9	19.3333333333333	21	34	4191.01	5230	5465.07	2910.22	3553.68	1825.94	Rep6	Control Confined	4_9_21_34_Rep6	20	73	05:00:05	18:15:04	54	47699.4	Cosmos	Cosmos	1	34	34	4_9_21_34_Rep6
4	9	19.3333333333333	21	36	8440.34	5573.81	1676.88	3278.39	3498.2	1656.99	Rep6	Control Confined	4_9_21_36_Rep6	22	88	05:30:03	22:00:04	67	59400.8	Split	Merged	2	27	27	4_9_21_27_Rep6
4	9	19.3333333333333	21	37	4844.67	5912.52	9828.57	2913.31	3452.8	1861.55	Rep6	Control Confined	4_9_21_37_Rep6	22	63	05:30:03	15:45:06	42	36903	Cosmos	Cosmos	1	37	37	4_9_21_37_Rep6
4	9	19.3333333333333	21	38	6469.74	8097.87	9128.78	3144.38	3842.87	1883.74	Rep6	Control Confined	4_9_21_38_Rep6	25	168	06:15:05	42:00:04	144	128699	Split	End	2	31	31	4_9_21_31_Rep6
4	9	19.3333333333333	21	39	5132.8	6282.6	8671.55	3030.03	3714.22	1877.13	Rep6	Control Confined	4_9_21_39_Rep6	25	168	06:15:05	42:00:04	144	128699	Split	End	2	31	31	4_9_21_31_Rep6
4	9	19.3333333333333	21	42	4841.92	5843.15	2786.02	2941.65	3521.66	1708.21	Rep6	Control Confined	4_9_21_42_Rep6	43	168	10:45:06	42:00:04	126	112498	Cosmos	End	1	42	42	4_9_21_42_Rep6
4	9	19.3333333333333	21	43	3679.16	4030.05	2647.44	2792.44	3197.89	1688.38	Rep6	Control Confined	4_9_21_43_Rep6	44	82	11:00:04	20:30:03	39	34198.8	Split	Merged	2	30	30	4_9_21_30_Rep6
4	9	19.3333333333333	21	44	4003.36	4910.01	4264.73	2840.61	3310.36	1762.09	Rep6	Control Confined	4_9_21_44_Rep6	44	82	11:00:04	20:30:03	39	34198.8	Split	Merged	2	30	30	4_9_21_30_Rep6
4	9	19.3333333333333	21	45	5041.94	5800.5	11081.7	2953.64	3555.91	1989.49	Rep6	Control Confined	4_9_21_45_Rep6	47	150	11:45:04	37:30:04	104	92700.2	Merged	Merged	1	45	45	4_9_21_45_Rep6
4	9	33.3333333333333	5	4	8654.8	7195.54	4839.87	2849.53	4026.35	1794.89	Rep6	Control Confined	4_9_5_4_Rep6	0	153	00:00:03	38:15:03	154	137700	Begin	Split	1	4	4	4_9_5_4_Rep6
4	9	33.3333333333333	5	7	5205.2	4600.87	1767.95	2354.7	3665.12	1685.14	Rep6	Control Confined	4_9_5_7_Rep6	0	135	00:00:03	33:45:02	136	121499	Begin	Cosmos	1	7	7	4_9_5_7_Rep6
4	9	33.3333333333333	5	11	4675.3	6951.5	8575.6	2292.98	3927.38	1877.04	Rep6	Control Confined	4_9_5_11_Rep6	0	105	00:00:03	26:15:02	106	94499.5	Begin	Split	1	11	11	4_9_5_11_Rep6
4	9	33.3333333333333	5	19	3923.31	5800.5	4901.57	2216.77	3652.98	1697.13	Rep6	Control Confined	4_9_5_19_Rep6	3	107	00:45:05	26:45:01	105	93596.7	Cosmos	Cosmos	1	19	19	4_9_5_19_Rep6
4	9	33.3333333333333	5	20	8531.95	4001.56	1720.75	2434.86	3504.17	1672.63	Rep6	Control Confined	4_9_5_20_Rep6	4	168	01:00:03	42:00:04	165	147602	Cosmos	End	1	20	20	4_9_5_20_Rep6
4	9	33.3333333333333	5	22	5406.28	7729.41	6389.87	2160.76	3521.51	1860.1	Rep6	Control Confined	4_9_5_22_Rep6	6	103	01:30:02	25:45:05	98	87302.2	Cosmos	Cosmos	1	22	22	4_9_5_22_Rep6
4	9	33.3333333333333	5	27	9069.68	5165.42	1729.61	2569.5	3692.65	1688.2	Rep6	Control Confined	4_9_5_27_Rep6	8	168	02:00:06	42:00:04	161	143998	Cosmos	End	1	27	27	4_9_5_27_Rep6
4	9	33.3333333333333	5	29	6580.78	6392.88	1679.34	2340.09	3669.34	1659.8	Rep6	Control Confined	4_9_5_29_Rep6	11	168	02:45:02	42:00:04	158	141302	Cosmos	End	1	29	29	4_9_5_29_Rep6
4	9	33.3333333333333	5	38	4104.86	4513.42	1675.84	2261.07	3539.97	1662.21	Rep6	Control Confined	4_9_5_38_Rep6	17	110	04:15:03	27:30:04	94	83700.9	Cosmos	Cosmos	1	38	38	4_9_5_38_Rep6
4	9	33.3333333333333	5	40	9083.11	4146.13	1725.99	2499.68	3669.75	1686.07	Rep6	Control Confined	4_9_5_40_Rep6	19	121	04:45:03	30:15:02	103	91799.6	Cosmos	Merged	1	40	40	4_9_5_40_Rep6
4	9	33.3333333333333	5	41	6936.91	3834.69	1713.61	2311.4	3535.56	1682.3	Rep6	Control Confined	4_9_5_41_Rep6	19	168	04:45:03	42:00:04	150	134102	Cosmos	End	1	41	41	4_9_5_41_Rep6
4	9	33.3333333333333	5	42	4449.22	5155.46	1689.71	2236.16	3635.4	1674.35	Rep6	Control Confined	4_9_5_42_Rep6	21	168	05:15:03	42:00:04	148	132302	Cosmos	End	1	42	42	4_9_5_42_Rep6
4	9	33.3333333333333	5	45	5936.2	5111.97	1701.78	2228.69	3517.68	1662.23	Rep6	Control Confined	4_9_5_45_Rep6	24	168	06:00:02	42:00:04	145	129602	Cosmos	End	1	45	45	4_9_5_45_Rep6
4	9	33.3333333333333	5	46	5073.02	6740.86	7096.97	2267.49	3681.26	1810.03	Rep6	Control Confined	4_9_5_46_Rep6	25	149	06:15:05	37:15:03	125	111598	Cosmos	Cosmos	1	46	46	4_9_5_46_Rep6
4	9	33.3333333333333	5	53	6058.37	4828.59	1703.6	2323.89	3641.1	1675.68	Rep6	Control Confined	4_9_5_53_Rep6	39	168	09:45:05	42:00:04	130	116100	Cosmos	End	1	53	53	4_9_5_53_Rep6
4	9	33.3333333333333	5	54	6315.39	5171.8	1950.92	2789.68	3948.19	2022.8	Rep6	Control Confined	4_9_5_54_Rep6	45	127	11:15:03	31:45:05	83	73801.3	Cosmos	Split	1	54	54	4_9_5_54_Rep6
4	9	33.3333333333333	5	55	6094.57	5155.62	1680.11	2389.33	3579.26	1653.26	Rep6	Control Confined	4_9_5_55_Rep6	46	129	11:30:04	32:15:06	84	74701.7	Cosmos	Merged	1	55	55	4_9_5_55_Rep6
4	9	33.3333333333333	5	61	6182.32	4767.51	1699.9	2372.73	3654.26	1677.56	Rep6	Control Confined	4_9_5_61_Rep6	53	135	13:15:04	33:45:02	83	73797.2	Split	Split	2	10	10	4_9_5_10_Rep6
4	9	33.3333333333333	5	66	6167.67	4830.41	1659.73	2407.2	3526.23	1644.78	Rep6	Control Confined	4_9_5_66_Rep6	57	129	14:15:03	32:15:06	73	64803.4	Cosmos	Merged	1	66	66	4_9_5_66_Rep6
4	9	33.3333333333333	5	70	3561.67	4452.76	1951.48	2101.33	3631.35	1692.9	Rep6	Control Confined	4_9_5_70_Rep6	59	168	14:45:03	42:00:04	110	98100.9	Cosmos	End	1	70	70	4_9_5_70_Rep6
4	9	33.3333333333333	5	71	3817.47	4623.65	1696.08	2156.88	3645.28	1689.81	Rep6	Control Confined	4_9_5_71_Rep6	59	168	14:45:03	42:00:04	110	98100.9	Cosmos	End	1	71	71	4_9_5_71_Rep6
4	9	33.3333333333333	5	73	5566.89	4620.06	1914.47	2351.34	3642.07	1679.4	Rep6	Control Confined	4_9_5_73_Rep6	63	168	15:45:06	42:00:04	106	94498.2	Cosmos	End	1	73	73	4_9_5_73_Rep6
4	9	33.3333333333333	5	75	5516.61	4453.31	1704.83	2249.96	3615.8	1679.9	Rep6	Control Confined	4_9_5_75_Rep6	64	168	16:00:05	42:00:04	105	93599.7	Cosmos	End	1	75	75	4_9_5_75_Rep6
4	9	33.3333333333333	5	78	4817.74	4274.46	1691.22	2245.6	3632.68	1679.92	Rep6	Control Confined	4_9_5_78_Rep6	66	168	16:30:01	42:00:04	103	91803.4	Cosmos	End	1	78	78	4_9_5_78_Rep6
4	9	33.3333333333333	5	79	2675	4256.61	3601.04	2002.74	3455.88	1705.01	Rep6	Control Confined	4_9_5_79_Rep6	71	110	17:45:03	27:30:04	40	35101.2	Cosmos	Cosmos	1	79	79	4_9_5_79_Rep6
4	9	33.3333333333333	5	80	6593.28	5021.56	1806.16	2357.11	3671.88	1683.12	Rep6	Control Confined	4_9_5_80_Rep6	71	142	17:45:03	35:30:04	72	63900.6	Cosmos	Merged	1	80	80	4_9_5_80_Rep6
4	9	33.3333333333333	5	81	7821.16	5458.46	1776.59	2493.63	3722.87	1676.99	Rep6	Control Confined	4_9_5_81_Rep6	73	139	18:15:04	34:45:04	67	59400.2	Cosmos	Merged	1	81	81	4_9_5_81_Rep6
4	9	33.3333333333333	5	86	2573.24	4115.46	3128.69	2034.48	3464.64	1737.14	Rep6	Control Confined	4_9_5_86_Rep6	81	105	20:15:00	26:15:02	25	21602.4	Cosmos	Cosmos	1	86	86	4_9_5_86_Rep6
4	9	33.3333333333333	5	88	2906.64	4262.02	3266.74	2060.16	3496.88	1720.32	Rep6	Control Confined	4_9_5_88_Rep6	84	115	21:00:06	28:45:04	32	27898.7	Cosmos	Merged	1	88	88	4_9_5_88_Rep6
4	9	33.3333333333333	5	90	3274.9	4149.62	3146.4	2079.02	3484.3	1712.5	Rep6	Control Confined	4_9_5_90_Rep6	87	115	21:45:04	28:45:04	29	25199.9	Cosmos	Merged	1	90	90	4_9_5_90_Rep6
4	9	33.3333333333333	5	93	5235.28	4433.29	1646.51	2285.23	3490.81	1634.3	Rep6	Control Confined	4_9_5_93_Rep6	94	111	23:30:07	27:45:04	18	15297.6	Cosmos	Split	1	93	93	4_9_5_93_Rep6
4	9	33.3333333333333	5	94	4502.77	4126.78	1641.44	2203.91	3431.04	1633.89	Rep6	Control Confined	4_9_5_94_Rep6	94	155	23:30:07	38:45:05	62	54898.1	Cosmos	Merged	1	94	94	4_9_5_94_Rep6
4	9	33.3333333333333	5	95	4696.66	4585.31	1627.94	2633.17	3661.4	1614.59	Rep6	Control Confined	4_9_5_95_Rep6	94	110	23:30:07	27:30:04	17	14397.5	Cosmos	Cosmos	1	95	95	4_9_5_95_Rep6
4	9	26.6666666666667	3	2	4851.03	6782.75	6429.29	2425.57	3602.4	1860.32	Rep6	Control Confined	4_9_3_2_Rep6	0	157	00:00:03	39:15:04	158	141302	Begin	Cosmos	1	2	2	4_9_3_2_Rep6
4	9	26.6666666666667	3	9	8701.47	5230.7	6830.37	2826.59	3496.75	1874.13	Rep6	Control Confined	4_9_3_9_Rep6	1	168	00:15:02	42:00:04	168	150302	Cosmos	End	1	9	9	4_9_3_9_Rep6
4	9	26.6666666666667	3	12	3823.94	4934.68	1805.95	2413.07	3484.1	1654.88	Rep6	Control Confined	4_9_3_12_Rep6	10	131	02:30:05	32:45:05	122	108900	Cosmos	Cosmos	1	12	12	4_9_3_12_Rep6
4	9	26.6666666666667	3	13	3847.88	5562.71	4455.47	2334.65	3632.5	1751.4	Rep6	Control Confined	4_9_3_13_Rep6	10	141	02:30:05	35:15:03	132	117898	Cosmos	Cosmos	1	13	13	4_9_3_13_Rep6
4	9	26.6666666666667	3	15	3549.1	4426.79	1663.44	2407.3	3490.67	1657.88	Rep6	Control Confined	4_9_3_15_Rep6	14	164	03:30:07	41:00:01	151	134994	Cosmos	Cosmos	1	15	15	4_9_3_15_Rep6
4	9	26.6666666666667	3	19	3439.95	4687.15	5914.92	2259.45	3468.7	1807.86	Rep6	Control Confined	4_9_3_19_Rep6	17	168	04:15:03	42:00:04	152	135901	Cosmos	End	1	19	19	4_9_3_19_Rep6
4	9	26.6666666666667	3	21	7027.34	4070.59	1685.35	2704.72	3396.77	1646.91	Rep6	Control Confined	4_9_3_21_Rep6	28	137	07:00:03	34:15:04	110	98100.7	Cosmos	Split	1	21	21	4_9_3_21_Rep6
4	9	26.6666666666667	3	26	2710.8	3949.61	2728.04	2220.83	3286.81	1679.94	Rep6	Control Confined	4_9_3_26_Rep6	50	114	12:30:06	28:30:04	65	57598	Cosmos	Cosmos	1	26	26	4_9_3_26_Rep6
4	9	26.6666666666667	3	27	2878.1	4115.33	2832.82	2250.63	3314.49	1685.17	Rep6	Control Confined	4_9_3_27_Rep6	50	131	12:30:06	32:45:05	82	72899.2	Cosmos	Cosmos	1	27	27	4_9_3_27_Rep6
4	9	26.6666666666667	3	29	3822.55	3966.02	1949.71	2307.08	3413.93	1683.6	Rep6	Control Confined	4_9_3_29_Rep6	58	168	14:30:03	42:00:04	111	99000.9	Cosmos	End	1	29	29	4_9_3_29_Rep6
4	9	26.6666666666667	3	31	3771.05	4029.93	1975.65	2321.47	3413.75	1682.38	Rep6	Control Confined	4_9_3_31_Rep6	59	168	14:45:03	42:00:04	110	98100.9	Cosmos	End	1	31	31	4_9_3_31_Rep6
4	9	26.6666666666667	3	32	3987.16	4124.48	1690.28	2376.87	3338.71	1654.29	Rep6	Control Confined	4_9_3_32_Rep6	62	168	15:30:02	42:00:04	107	95402.5	Cosmos	End	1	32	32	4_9_3_32_Rep6
4	9	26.6666666666667	3	33	3888.32	4093.27	1820.83	2350.93	3356.57	1659.81	Rep6	Control Confined	4_9_3_33_Rep6	62	168	15:30:02	42:00:04	107	95402.5	Cosmos	End	1	33	33	4_9_3_33_Rep6
4	9	26.6666666666667	3	37	3676.67	5353.78	2519	2294.62	3518.38	1694.59	Rep6	Control Confined	4_9_3_37_Rep6	73	87	18:15:04	21:45:04	15	12600.2	Merged	Merged	1	37	37	4_9_3_37_Rep6
4	9	26.6666666666667	3	38	3759.37	5443.64	2491.53	2294.3	3510.95	1688.6	Rep6	Control Confined	4_9_3_38_Rep6	78	87	19:30:02	21:45:04	10	8102.23	Cosmos	Merged	1	38	38	4_9_3_38_Rep6
4	9	37	15	1	9657.97	5935.35	2753.96	2570.06	3897.86	1774.63	Rep6	Control Confined	4_9_15_1_Rep6	0	162	00:00:03	40:30:04	163	145802	Begin	Split	1	1	1	4_9_15_1_Rep6
4	9	37	15	9	3976.64	6191.71	4927.95	2182.59	3799.56	1844.63	Rep6	Control Confined	4_9_15_9_Rep6	0	168	00:00:03	42:00:04	169	151202	Begin	End	1	9	9	4_9_15_9_Rep6
4	9	37	15	17	6750.18	5071.49	1721.02	2402.63	3787.42	1692.64	Rep6	Control Confined	4_9_15_17_Rep6	0	145	00:00:03	36:15:07	146	130504	Begin	Split	1	17	17	4_9_15_17_Rep6
4	9	37	15	35	4476.08	6803.27	8732.67	2166.26	3967.6	1929.05	Rep6	Control Confined	4_9_15_35_Rep6	1	168	00:15:02	42:00:04	168	150302	Cosmos	End	1	35	35	4_9_15_35_Rep6
4	9	37	15	40	5345.91	5787.17	8777.94	2289.98	3781.22	1976.16	Rep6	Control Confined	4_9_15_40_Rep6	4	168	01:00:03	42:00:04	165	147602	Split	End	2	5	5	4_9_15_5_Rep6
4	9	37	15	41	5817.2	3702.9	1721.81	2388.27	3563.59	1691.05	Rep6	Control Confined	4_9_15_41_Rep6	4	135	01:00:03	33:45:02	132	117899	Cosmos	Cosmos	1	41	41	4_9_15_41_Rep6
4	9	37	15	47	4625.06	3793.08	2015.32	2243.67	3542.78	1686.96	Rep6	Control Confined	4_9_15_47_Rep6	7	164	01:45:03	41:00:01	158	141298	Cosmos	Cosmos	1	47	47	4_9_15_47_Rep6
4	9	37	15	62	6847.07	5460.44	1728.72	2338.51	3825.85	1698.8	Rep6	Control Confined	4_9_15_62_Rep6	16	168	04:00:06	42:00:04	153	136799	Cosmos	End	1	62	62	4_9_15_62_Rep6
4	9	37	15	66	4563.95	4918.82	1705.99	2163.32	3760.91	1688.25	Rep6	Control Confined	4_9_15_66_Rep6	17	128	04:15:03	32:00:03	112	99899.7	Cosmos	Merged	1	66	66	4_9_15_66_Rep6
4	9	37	15	71	9427.69	4209.76	1723.42	2610.86	3582.58	1676.35	Rep6	Control Confined	4_9_15_71_Rep6	19	168	04:45:03	42:00:04	150	134102	Cosmos	End	1	71	71	4_9_15_71_Rep6
4	9	37	15	78	11123.7	5771.84	1696.18	2831.76	3896.66	1777.41	Rep6	Control Confined	4_9_15_78_Rep6	21	168	05:15:03	42:00:04	148	132302	Cosmos	End	1	78	78	4_9_15_78_Rep6
4	9	37	15	86	4546.25	4502.11	1691	2138.65	3605.01	1668.92	Rep6	Control Confined	4_9_15_86_Rep6	29	168	07:15:03	42:00:04	140	125102	Cosmos	End	1	86	86	4_9_15_86_Rep6
4	9	37	15	88	5220.54	7644.09	9596.11	2227.6	3905.35	1887.08	Rep6	Control Confined	4_9_15_88_Rep6	29	168	07:15:03	42:00:04	140	125102	Merged	End	1	88	88	4_9_15_88_Rep6
4	9	37	15	95	5772.61	4985	1706.68	2406.85	3724.2	1685.93	Rep6	Control Confined	4_9_15_95_Rep6	32	168	08:00:05	42:00:04	137	122399	Cosmos	End	1	95	95	4_9_15_95_Rep6
4	9	37	15	99	4242.87	4347.02	2231.85	2101.71	3653.3	1701.32	Rep6	Control Confined	4_9_15_99_Rep6	37	168	09:15:00	42:00:04	132	117904	Cosmos	End	1	99	99	4_9_15_99_Rep6
4	9	37	15	102	5003.31	4734.16	1848.88	2404.61	3665.94	1714.2	Rep6	Control Confined	4_9_15_102_Rep6	38	146	09:30:02	36:30:07	109	97204.9	Merged	Cosmos	1	102	102	4_9_15_102_Rep6
4	9	37	15	103	9510.42	5608.79	1721.91	2691.72	3755.84	1684.43	Rep6	Control Confined	4_9_15_103_Rep6	38	112	09:30:02	28:00:04	75	66601.6	Cosmos	Merged	1	103	103	4_9_15_103_Rep6
4	9	37	15	104	7562.61	5161.37	1709	2634.76	3750.48	1680.37	Rep6	Control Confined	4_9_15_104_Rep6	38	112	09:30:02	28:00:04	75	66601.6	Cosmos	Merged	1	104	104	4_9_15_104_Rep6
4	9	37	15	105	8065.41	5473.67	1728.18	2538.85	3785.35	1681.77	Rep6	Control Confined	4_9_15_105_Rep6	38	125	09:30:02	31:15:04	88	78302.4	Cosmos	Split	1	105	105	4_9_15_105_Rep6
4	9	37	15	112	6945.64	4085.41	1736.19	2348.53	3668.73	1696.02	Rep6	Control Confined	4_9_15_112_Rep6	40	116	10:00:03	29:00:04	77	68401.2	Cosmos	Merged	1	112	112	4_9_15_112_Rep6
4	9	37	15	119	6304.83	3655.25	1737.16	2299.59	3584.57	1688.9	Rep6	Control Confined	4_9_15_119_Rep6	46	115	11:30:04	28:45:04	70	62099.9	Cosmos	Split	1	119	119	4_9_15_119_Rep6
4	9	37	15	120	4476.45	5241.86	1697.45	2176.16	3799	1680.55	Rep6	Control Confined	4_9_15_120_Rep6	46	143	11:30:04	35:45:03	98	87298.2	Merged	Cosmos	1	120	120	4_9_15_120_Rep6
4	9	37	15	121	5804.96	3628.09	1709.59	2309.16	3586.15	1682.78	Rep6	Control Confined	4_9_15_121_Rep6	47	117	11:45:04	29:15:04	71	63000.2	Cosmos	Split	1	121	121	4_9_15_121_Rep6
4	9	37	15	122	4613.62	4933.73	1847.88	2176.05	3777.92	1705.56	Rep6	Control Confined	4_9_15_122_Rep6	47	168	11:45:04	42:00:04	122	108901	Cosmos	End	1	122	122	4_9_15_122_Rep6
4	9	37	15	124	4306.55	4347.88	1699.5	2148.96	3670.44	1691.99	Rep6	Control Confined	4_9_15_124_Rep6	49	116	12:15:05	29:00:04	68	60298.9	Cosmos	Merged	1	124	124	4_9_15_124_Rep6
4	9	37	15	125	3627.55	4018.06	1699.8	2102.95	3632.9	1688.24	Rep6	Control Confined	4_9_15_125_Rep6	49	137	12:15:05	34:15:04	89	79198.8	Cosmos	Cosmos	1	125	125	4_9_15_125_Rep6
4	9	37	15	126	5792.75	4163.98	1717.7	2383.33	3684.39	1690.85	Rep6	Control Confined	4_9_15_126_Rep6	50	142	12:30:06	35:30:04	93	82798	Cosmos	Merged	1	126	126	4_9_15_126_Rep6
4	9	37	15	128	8151.33	4673.93	1721.84	2399.84	3717	1685.01	Rep6	Control Confined	4_9_15_128_Rep6	52	166	13:00:09	41:30:05	115	102596	Cosmos	Split	1	128	128	4_9_15_128_Rep6
4	9	37	15	131	4655.21	4095.67	1682.01	2245.46	3584.51	1665.14	Rep6	Control Confined	4_9_15_131_Rep6	54	115	13:30:03	28:45:04	62	54900.9	Cosmos	Cosmos	1	131	131	4_9_15_131_Rep6
4	9	37	15	133	3314.42	5402.91	5462.07	2075.32	3797.94	1840.11	Rep6	Control Confined	4_9_15_133_Rep6	54	168	13:30:03	42:00:04	115	102601	Cosmos	End	1	133	133	4_9_15_133_Rep6
4	9	37	15	138	7344.18	4141.75	1727.2	2317.99	3641.27	1683.2	Rep6	Control Confined	4_9_15_138_Rep6	56	122	14:00:04	30:30:05	67	59400.8	Cosmos	Split	1	138	138	4_9_15_138_Rep6
4	9	37	15	139	3711.83	4079.34	1687.48	2039.51	3563.94	1674.89	Rep6	Control Confined	4_9_15_139_Rep6	56	168	14:00:04	42:00:04	113	100800	Cosmos	End	1	139	139	4_9_15_139_Rep6
4	9	37	15	141	3192.92	3569.36	1681.26	2008	3507.9	1669.48	Rep6	Control Confined	4_9_15_141_Rep6	58	128	14:30:03	32:00:03	71	62999.4	Cosmos	Cosmos	1	141	141	4_9_15_141_Rep6
4	9	37	15	144	4672.51	3753.81	1655.97	2235.75	3439.88	1646.04	Rep6	Control Confined	4_9_15_144_Rep6	58	118	14:30:03	29:30:03	61	53999.6	Split	Cosmos	2	2	2	4_9_15_2_Rep6
4	9	37	15	145	6121.48	8471.79	23007.9	2521.6	4199.19	2287.02	Rep6	Control Confined	4_9_15_145_Rep6	58	145	14:30:03	36:15:07	88	78303.4	Cosmos	Cosmos	1	145	145	4_9_15_145_Rep6
4	9	37	15	146	4672.9	7067.15	6048.84	2303.11	3985.23	1837.22	Rep6	Control Confined	4_9_15_146_Rep6	59	168	14:45:03	42:00:04	110	98100.9	Merged	End	1	146	146	4_9_15_146_Rep6
4	9	37	15	149	3881.79	5981.43	5405.39	2179.84	3847.11	1789.69	Rep6	Control Confined	4_9_15_149_Rep6	65	168	16:15:02	42:00:04	104	92702.1	Cosmos	End	1	149	149	4_9_15_149_Rep6
4	9	37	15	150	3227.75	4417.51	1684.24	2133.96	3660.56	1677.57	Rep6	Control Confined	4_9_15_150_Rep6	65	157	16:15:02	39:15:04	93	82802.3	Cosmos	Cosmos	1	150	150	4_9_15_150_Rep6
4	9	37	15	154	3364.02	3934.97	1689.45	2129.52	3576.49	1680.79	Rep6	Control Confined	4_9_15_154_Rep6	68	120	17:00:07	30:00:02	53	46795.2	Cosmos	Cosmos	1	154	154	4_9_15_154_Rep6
4	9	37	15	157	3175.03	5124.39	4305.63	2086.84	3723.69	1769.79	Rep6	Control Confined	4_9_15_157_Rep6	70	168	17:30:04	42:00:04	99	88200.8	Cosmos	End	1	157	157	4_9_15_157_Rep6
4	9	37	15	162	4246.19	4345.73	1871.86	2186.39	3656.21	1697.88	Rep6	Control Confined	4_9_15_162_Rep6	74	155	18:30:04	38:45:05	82	72900.6	Cosmos	Split	1	162	162	4_9_15_162_Rep6
4	9	37	15	164	4272.6	5226.49	1700.43	2247.29	3868.02	1696.88	Rep6	Control Confined	4_9_15_164_Rep6	75	168	18:45:02	42:00:04	94	83702.1	Cosmos	End	1	164	164	4_9_15_164_Rep6
4	9	37	15	165	6130.29	4896.59	1719.31	2356.91	3762.52	1697.19	Rep6	Control Confined	4_9_15_165_Rep6	77	168	19:15:03	42:00:04	92	81900.9	Cosmos	End	1	165	165	4_9_15_165_Rep6
4	9	37	15	166	4337.27	4371.9	1896.9	2203.14	3620.73	1692.16	Rep6	Control Confined	4_9_15_166_Rep6	77	168	19:15:03	42:00:04	92	81900.9	Cosmos	End	1	166	166	4_9_15_166_Rep6
4	9	37	15	168	3934.64	4782.74	2019.11	2158.25	3580.25	1667.22	Rep6	Control Confined	4_9_15_168_Rep6	77	156	19:15:03	39:00:05	80	71101.5	Split	Merged	2	130	130	4_9_15_130_Rep6
4	9	37	15	169	3018.11	4802.99	2929.62	2064.65	3549.59	1685.33	Rep6	Control Confined	4_9_15_169_Rep6	77	116	19:15:03	29:00:04	40	35100.7	Split	Split	2	130	130	4_9_15_130_Rep6
4	9	37	15	176	5607.36	5087.42	1736.51	2299.46	3745.49	1686.91	Rep6	Control Confined	4_9_15_176_Rep6	82	168	20:30:03	42:00:04	87	77401.2	Split	End	2	173	173	4_9_15_173_Rep6
4	9	37	15	180	5207.88	4390.17	1677.89	2348.81	3636.86	1666.07	Rep6	Control Confined	4_9_15_180_Rep6	88	131	22:00:04	32:45:05	44	38700.9	Cosmos	Cosmos	1	180	180	4_9_15_180_Rep6
4	9	37	15	184	2852.21	4678.84	4166.1	2039.32	3677.07	1763.95	Rep6	Control Confined	4_9_15_184_Rep6	93	168	23:15:06	42:00:04	76	67498.2	Cosmos	End	1	184	184	4_9_15_184_Rep6
4	9	37	15	190	5393.19	4546.44	1697.11	2251.21	3599.83	1680.64	Rep6	Control Confined	4_9_15_190_Rep6	95	168	23:45:04	42:00:04	74	65700.5	Cosmos	End	1	190	190	4_9_15_190_Rep6
4	9	37	15	191	3459.67	5283.41	4830.36	2152.36	3614.6	1777.41	Rep6	Control Confined	4_9_15_191_Rep6	96	116	24:00:01	29:00:04	21	18002.9	Cosmos	Cosmos	1	191	191	4_9_15_191_Rep6
4	9	37	15	193	3097.06	5017.41	4979.12	2127.79	3788.3	1785.47	Rep6	Control Confined	4_9_15_193_Rep6	97	168	24:15:02	42:00:04	72	63902.3	Cosmos	End	1	193	193	4_9_15_193_Rep6
4	9	37	15	194	4336.04	4257.65	1667.27	2201.31	3481.47	1659.1	Rep6	Control Confined	4_9_15_194_Rep6	97	118	24:15:02	29:30:03	22	18901.1	Cosmos	Cosmos	1	194	194	4_9_15_194_Rep6
4	9	37	15	195	8556.3	5655.99	1720.79	2473.08	3744.32	1675.97	Rep6	Control Confined	4_9_15_195_Rep6	98	133	24:30:03	33:15:00	36	31497	Split	Merged	2	188	188	4_9_15_188_Rep6
4	9	37	15	196	8082.06	5336	1717.05	2488.03	3748.44	1685.69	Rep6	Control Confined	4_9_15_196_Rep6	98	133	24:30:03	33:15:00	36	31497	Split	Merged	2	188	188	4_9_15_188_Rep6
4	9	37	15	199	2620.56	4308.02	2682.02	2036.38	3572.75	1714.22	Rep6	Control Confined	4_9_15_199_Rep6	101	125	25:15:04	31:15:04	25	21600.2	Cosmos	Cosmos	1	199	199	4_9_15_199_Rep6
4	9	37	15	200	3353.43	5442.85	2263.2	2160.61	3740.71	1701.84	Rep6	Control Confined	4_9_15_200_Rep6	103	165	25:45:05	41:15:06	63	55800.9	Split	Cosmos	2	187	187	4_9_15_187_Rep6
4	9	37	15	201	6040.05	3582.01	1706.31	2396.9	3563.16	1680.14	Rep6	Control Confined	4_9_15_201_Rep6	103	115	25:45:05	28:45:04	13	10799.7	Split	Cosmos	2	187	187	4_9_15_187_Rep6
4	9	37	15	202	4628.92	4251.71	1693.9	2177.71	3554.87	1673.9	Rep6	Control Confined	4_9_15_202_Rep6	104	164	26:00:04	41:00:01	61	53997.3	Cosmos	Cosmos	1	202	202	4_9_15_202_Rep6
4	9	37	15	206	4231.22	4780	5325.4	2067.16	3620.41	1869.05	Rep6	Control Confined	4_9_15_206_Rep6	106	128	26:30:00	32:00:03	23	19802.9	Cosmos	Merged	1	206	206	4_9_15_206_Rep6
4	9	37	15	207	4973.2	6049.53	5044.2	2255.97	3869.71	1826.73	Rep6	Control Confined	4_9_15_207_Rep6	107	114	26:45:01	28:30:04	8	6302.3	Merged	Split	1	207	207	4_9_15_207_Rep6
4	9	37	15	211	4428.35	4304.3	1739.91	2228.46	3560.81	1662.62	Rep6	Control Confined	4_9_15_211_Rep6	109	112	27:15:02	28:00:04	4	2701.67	Cosmos	Cosmos	1	211	211	4_9_15_211_Rep6
4	9	37	15	212	5954.06	4862.85	1704.12	2514.01	3691.03	1689.67	Rep6	Control Confined	4_9_15_212_Rep6	109	116	27:15:02	29:00:04	8	6302.1	Cosmos	Cosmos	1	212	212	4_9_15_212_Rep6
4	9	37	15	213	11585.1	6983.74	2508.64	3150.85	3973.47	1698.92	Rep6	Control Confined	4_9_15_213_Rep6	109	137	27:15:02	34:15:04	29	25202	Merged	Cosmos	1	213	213	4_9_15_213_Rep6
4	9	37	15	214	3335.6	5448.79	2181.35	2119.04	3801.04	1713.02	Rep6	Control Confined	4_9_15_214_Rep6	109	168	27:15:02	42:00:04	60	53102.4	Cosmos	End	1	214	214	4_9_15_214_Rep6
4	9	37	15	215	3747.21	4959.45	2338.71	2206.9	3660.67	1686.13	Rep6	Control Confined	4_9_15_215_Rep6	109	117	27:15:02	29:15:04	9	7202.08	Merged	Split	1	215	215	4_9_15_215_Rep6
4	9	37	15	216	3141.97	4755.34	3486.61	2151.72	3633.49	1721.58	Rep6	Control Confined	4_9_15_216_Rep6	110	124	27:30:04	31:00:03	15	12598.5	Cosmos	Merged	1	216	216	4_9_15_216_Rep6
4	9	37	15	217	2515.69	4239.09	2351.86	2173.15	3771.5	1732.39	Rep6	Control Confined	4_9_15_217_Rep6	111	115	27:45:04	28:45:04	5	3600.16	Merged	Cosmos	1	217	217	4_9_15_217_Rep6
4	9	37	15	218	9544.81	6584.24	1734.18	2940.58	3905.99	1663.78	Rep6	Control Confined	4_9_15_218_Rep6	111	118	27:45:04	29:30:03	8	6298.88	Cosmos	Cosmos	1	218	218	4_9_15_218_Rep6
4	9	37	15	219	3312.52	3999.17	1783.81	2078.45	3487.84	1656.52	Rep6	Control Confined	4_9_15_219_Rep6	111	168	27:45:04	42:00:04	58	51300.1	Cosmos	End	1	219	219	4_9_15_219_Rep6
4	9	40	26	1	5143.33	5898.79	1704.86	2476.65	4064.86	1675.64	Rep6	Control Confined	4_9_26_1_Rep6	0	168	00:00:03	42:00:04	169	151202	Begin	End	1	1	1	4_9_26_1_Rep6
4	9	40	26	16	5058.93	4989.33	6738.13	2175.29	3747.04	1833.12	Rep6	Control Confined	4_9_26_16_Rep6	5	168	01:15:05	42:00:04	164	146700	Cosmos	End	1	16	16	4_9_26_16_Rep6
4	9	40	26	18	8695.3	6181.75	1732.07	2672.23	3919.2	1686.2	Rep6	Control Confined	4_9_26_18_Rep6	10	167	02:30:05	41:45:01	158	141296	Cosmos	Cosmos	1	18	18	4_9_26_18_Rep6
4	9	40	26	26	5622.98	4321.23	1711.88	2273.49	3699.09	1667.59	Rep6	Control Confined	4_9_26_26_Rep6	18	168	04:30:03	42:00:04	151	135001	Cosmos	End	1	26	26	4_9_26_26_Rep6
4	9	40	26	27	6046.74	5822.33	1714.48	2186.61	3710.51	1663.02	Rep6	Control Confined	4_9_26_27_Rep6	20	168	05:00:05	42:00:04	149	133200	Cosmos	End	1	27	27	4_9_26_27_Rep6
4	9	40	26	36	6132.34	4703.05	1720.04	2225.26	3757.31	1691.13	Rep6	Control Confined	4_9_26_36_Rep6	37	168	09:15:00	42:00:04	132	117904	Merged	End	1	36	36	4_9_26_36_Rep6
4	9	40	26	37	6467.57	4499.19	1705	2247.79	3685.59	1675.93	Rep6	Control Confined	4_9_26_37_Rep6	38	168	09:30:02	42:00:04	131	117002	Cosmos	End	1	37	37	4_9_26_37_Rep6
4	9	40	26	40	5844.39	4611.14	1713.91	2388.58	3778.09	1693.82	Rep6	Control Confined	4_9_26_40_Rep6	44	168	11:00:04	42:00:04	125	111600	Cosmos	End	1	40	40	4_9_26_40_Rep6
4	9	40	26	47	6365.59	4577.04	1712.11	2331.13	3721.92	1682.94	Rep6	Control Confined	4_9_26_47_Rep6	52	168	13:00:09	42:00:04	117	104396	Cosmos	End	1	47	47	4_9_26_47_Rep6
4	9	40	26	48	3418.99	5560.96	3877.24	2040.89	3742.93	1736.4	Rep6	Control Confined	4_9_26_48_Rep6	55	168	13:45:05	42:00:04	114	101700	Cosmos	End	1	48	48	4_9_26_48_Rep6
4	9	40	26	56	3017.71	4617.45	4603.5	2032.02	3629.13	1794.27	Rep6	Control Confined	4_9_26_56_Rep6	74	124	18:30:04	31:00:03	51	44998.5	Cosmos	Cosmos	1	56	56	4_9_26_56_Rep6
4	9	40	26	59	3288.27	3994.92	1671.3	2031.73	3592.17	1662.73	Rep6	Control Confined	4_9_26_59_Rep6	82	168	20:30:03	42:00:04	87	77401.2	Cosmos	End	1	59	59	4_9_26_59_Rep6
4	9	40	26	60	3365.07	4087.81	1658.76	2063.28	3483.86	1648.89	Rep6	Control Confined	4_9_26_60_Rep6	84	168	21:00:06	42:00:04	85	75598.7	Cosmos	End	1	60	60	4_9_26_60_Rep6
4	9	40	26	62	3431.57	4367.87	1922.5	2049.97	3570.65	1666.55	Rep6	Control Confined	4_9_26_62_Rep6	85	168	21:15:06	42:00:04	84	74698.5	Cosmos	End	1	62	62	4_9_26_62_Rep6
4	9	40	26	64	4425.35	4411.92	1677.26	2446.04	4022.74	1932.85	Rep6	Control Confined	4_9_26_64_Rep6	87	141	21:45:04	35:15:03	55	48598.5	Cosmos	Cosmos	1	64	64	4_9_26_64_Rep6
4	9	40	26	66	4183.13	4365.14	1675.55	2142.85	3619.34	1656.52	Rep6	Control Confined	4_9_26_66_Rep6	89	168	22:15:04	42:00:04	80	71099.9	Cosmos	End	1	66	66	4_9_26_66_Rep6
4	9	40	26	68	4072.81	4203.65	1739.65	2126.68	3519.17	1650.18	Rep6	Control Confined	4_9_26_68_Rep6	90	168	22:30:05	42:00:04	79	70199.5	Cosmos	End	1	68	68	4_9_26_68_Rep6
4	9	40	26	72	4147.81	4457.84	1697.73	2135.95	3615.41	1640.83	Rep6	Control Confined	4_9_26_72_Rep6	93	168	23:15:06	42:00:04	76	67498.2	Cosmos	End	1	72	72	4_9_26_72_Rep6
4	9	40	26	73	4068.34	6353.58	6106.19	2313.86	3992.34	1836.76	Rep6	Control Confined	4_9_26_73_Rep6	94	129	23:30:07	32:15:06	36	31499.6	Cosmos	Cosmos	1	73	73	4_9_26_73_Rep6
4	9	40	26	74	3308.81	4079.13	1691.24	2016.5	3642.98	1672.52	Rep6	Control Confined	4_9_26_74_Rep6	95	168	23:45:04	42:00:04	74	65700.5	Cosmos	End	1	74	74	4_9_26_74_Rep6
4	9	40	26	77	3812.32	6039.03	4660.03	2115.71	3816.17	1738.87	Rep6	Control Confined	4_9_26_77_Rep6	99	141	24:45:04	35:15:03	43	37799.3	Cosmos	Cosmos	1	77	77	4_9_26_77_Rep6
4	9	40	26	81	2993.53	4812.24	3096.83	2026.51	3612.62	1756.56	Rep6	Control Confined	4_9_26_81_Rep6	106	127	26:30:00	31:45:05	22	18904.6	Cosmos	Cosmos	1	81	81	4_9_26_81_Rep6
4	9	40	26	82	2425.48	4087.32	3072.21	1972.15	3503.01	1697.01	Rep6	Control Confined	4_9_26_82_Rep6	108	168	27:00:02	42:00:04	61	54002.1	Cosmos	End	1	82	82	4_9_26_82_Rep6
4	9	40	26	83	2559.24	4076.72	2681.36	1968.02	3491.69	1665.04	Rep6	Control Confined	4_9_26_83_Rep6	109	168	27:15:02	42:00:04	60	53102.4	Cosmos	End	1	83	83	4_9_26_83_Rep6
4	9	40	26	84	2824.03	4819.01	4458.8	1975.51	3780.08	1777.08	Rep6	Control Confined	4_9_26_84_Rep6	113	136	28:15:06	34:00:02	24	20696.3	Cosmos	Cosmos	1	84	84	4_9_26_84_Rep6
4	9	40	26	85	2808.66	4645.28	3198.17	2023.07	3654.23	1741.02	Rep6	Control Confined	4_9_26_85_Rep6	119	163	29:45:02	40:45:05	45	39603.1	Split	Cosmos	2	23	23	4_9_26_23_Rep6
4	9	44.3333333333333	4	4	13186.2	3777.71	1790.62	2562.43	3667.9	1668.3	Rep6	Control Confined	4_9_4_4_Rep6	0	134	00:00:03	33:30:02	135	120599	Begin	Split	1	4	4	4_9_4_4_Rep6
4	9	44.3333333333333	4	20	6984.92	4843.65	1709.88	2260.08	3692.32	1642.39	Rep6	Control Confined	4_9_4_20_Rep6	3	163	00:45:05	40:45:05	161	144000	Cosmos	Cosmos	1	20	20	4_9_4_20_Rep6
4	9	44.3333333333333	4	27	6806.06	5135.21	1706.66	2315.22	3820.23	1670.72	Rep6	Control Confined	4_9_4_27_Rep6	7	168	01:45:03	42:00:04	162	144902	Cosmos	End	1	27	27	4_9_4_27_Rep6
4	9	44.3333333333333	4	28	3936.67	4914.84	1768.63	2181.45	3920.6	1675.77	Rep6	Control Confined	4_9_4_28_Rep6	7	168	01:45:03	42:00:04	162	144902	Cosmos	End	1	28	28	4_9_4_28_Rep6
4	9	44.3333333333333	4	29	5111.26	6978.81	4835.41	2201.96	3975.99	1752.17	Rep6	Control Confined	4_9_4_29_Rep6	7	168	01:45:03	42:00:04	162	144902	Split	End	2	25	25	4_9_4_25_Rep6
4	9	44.3333333333333	4	30	3650.12	5462.71	3545.94	2119.98	3875.42	1729.13	Rep6	Control Confined	4_9_4_30_Rep6	7	168	01:45:03	42:00:04	162	144902	Split	End	2	25	25	4_9_4_25_Rep6
4	9	44.3333333333333	4	32	6172.83	3988.55	1719.75	2461.62	3998.3	1696.08	Rep6	Control Confined	4_9_4_32_Rep6	13	168	03:15:04	42:00:04	156	139501	Merged	End	1	32	32	4_9_4_32_Rep6
4	9	44.3333333333333	4	35	5985.64	4999.07	2093.7	2233.64	3728.91	1679.65	Rep6	Control Confined	4_9_4_35_Rep6	17	168	04:15:03	42:00:04	152	135901	Cosmos	End	1	35	35	4_9_4_35_Rep6
4	9	44.3333333333333	4	36	6055.06	3898.67	1700.7	2178.59	3635.65	1675.67	Rep6	Control Confined	4_9_4_36_Rep6	19	168	04:45:03	42:00:04	150	134102	Cosmos	End	1	36	36	4_9_4_36_Rep6
4	9	44.3333333333333	4	37	4306.58	11918.5	2019.13	2270.24	11289.9	1990.16	Rep6	Control Confined	4_9_4_37_Rep6	19	139	04:45:03	34:45:04	121	108002	Cosmos	Cosmos	1	37	37	4_9_4_37_Rep6
4	9	44.3333333333333	4	38	4416.43	4502.57	1709.37	2070.53	3721.75	1685.52	Rep6	Control Confined	4_9_4_38_Rep6	20	168	05:00:05	42:00:04	149	133200	Cosmos	End	1	38	38	4_9_4_38_Rep6
4	9	44.3333333333333	4	48	5891.88	8239.71	2422.76	2161.38	3968.76	1744.88	Rep6	Control Confined	4_9_4_48_Rep6	45	138	11:15:03	34:30:03	94	83699.6	Split	Merged	2	15	15	4_9_4_15_Rep6
4	9	44.3333333333333	4	55	2714.22	4702.5	3987.38	1938.17	3716.14	1761.47	Rep6	Control Confined	4_9_4_55_Rep6	55	168	13:45:05	42:00:04	114	101700	Cosmos	End	1	55	55	4_9_4_55_Rep6
4	9	44.3333333333333	4	71	6200.69	4913.72	1700.88	2228.71	3850.67	1692.63	Rep6	Control Confined	4_9_4_71_Rep6	75	154	18:45:02	38:30:03	80	71100.8	Cosmos	Merged	1	71	71	4_9_4_71_Rep6
4	9	44.3333333333333	4	72	5726.24	4671.89	1697.85	2175.17	3818.49	1682.07	Rep6	Control Confined	4_9_4_72_Rep6	75	154	18:45:02	38:30:03	80	71100.8	Cosmos	Merged	1	72	72	4_9_4_72_Rep6
4	9	44.3333333333333	4	73	4709.31	4239.51	1697.78	2608.78	3796.3	1682.04	Rep6	Control Confined	4_9_4_73_Rep6	75	148	18:45:02	37:00:08	74	65705.7	Cosmos	Cosmos	1	73	73	4_9_4_73_Rep6
4	9	44.3333333333333	4	80	10384.3	4243.13	1685.47	2653.32	3664.68	1652.48	Rep6	Control Confined	4_9_4_80_Rep6	94	142	23:30:07	35:30:04	49	43196.9	Cosmos	Cosmos	1	80	80	4_9_4_80_Rep6
4	9	44.3333333333333	4	82	3029.38	5237.41	3713.04	2008.62	3953.64	1757.81	Rep6	Control Confined	4_9_4_82_Rep6	101	137	25:15:04	34:15:04	37	32399.8	Split	Merged	2	79	79	4_9_4_79_Rep6
4	9	44.3333333333333	4	83	3927.85	5192.35	2361.72	2129.11	3958.38	1717.6	Rep6	Control Confined	4_9_4_83_Rep6	101	137	25:15:04	34:15:04	37	32399.8	Split	Merged	2	79	79	4_9_4_79_Rep6
4	9	44.3333333333333	4	94	4232.27	5633.19	3042.18	2078.44	3980.47	1760.08	Rep6	Control Confined	4_9_4_94_Rep6	115	133	28:45:04	33:15:00	19	16195.4	Merged	Split	1	94	94	4_9_4_94_Rep6
4	9	44.3333333333333	4	95	3310.8	5472.34	4579.11	2143.25	3981.84	2585.49	Rep6	Control Confined	4_9_4_95_Rep6	115	168	28:45:04	42:00:04	54	47700	Merged	End	1	95	95	4_9_4_95_Rep6
4	9	44.3333333333333	4	97	3274.89	5461.64	4170.03	1978.02	3859.86	1754.9	Rep6	Control Confined	4_9_4_97_Rep6	124	168	31:00:03	42:00:04	45	39601.7	Split	End	2	92	92	4_9_4_92_Rep6
4	9	44.3333333333333	4	98	4210.66	5103.82	1742.99	2047.2	3840.22	1689.78	Rep6	Control Confined	4_9_4_98_Rep6	124	168	31:00:03	42:00:04	45	39601.7	Split	End	2	92	92	4_9_4_92_Rep6
4	9	44.3333333333333	4	103	4339.21	6520.69	5020.34	2002	3758.46	1849.69	Rep6	Control Confined	4_9_4_103_Rep6	128	138	32:00:03	34:30:03	11	9000.12	Cosmos	Merged	1	103	103	4_9_4_103_Rep6
4	9	44.3333333333333	4	104	5017.58	4467.39	1704.82	2090.21	3800.29	1685.69	Rep6	Control Confined	4_9_4_104_Rep6	129	168	32:15:06	42:00:04	40	35098.2	Split	End	2	101	101	4_9_4_101_Rep6
4	9	44.3333333333333	4	105	4942.15	4645.61	1699.13	2156.48	3836.94	1683.2	Rep6	Control Confined	4_9_4_105_Rep6	129	168	32:15:06	42:00:04	40	35098.2	Split	End	2	101	101	4_9_4_101_Rep6
4	9	44.3333333333333	4	108	3295.57	4318.11	3224.57	2028.4	3723.72	1732.62	Rep6	Control Confined	4_9_4_108_Rep6	130	136	32:30:05	34:00:02	7	5397.6	Cosmos	Merged	1	108	108	4_9_4_108_Rep6
4	9	44.3333333333333	4	109	8687.39	3643.79	1706.24	2945.95	3625.06	1666.07	Rep6	Control Confined	4_9_4_109_Rep6	131	133	32:45:05	33:15:00	3	1794.99	Merged	Split	1	109	109	4_9_4_109_Rep6
4	9	44.3333333333333	4	110	3040.65	4320.13	3265.84	2023.34	3742.94	1720.47	Rep6	Control Confined	4_9_4_110_Rep6	131	136	32:45:05	34:00:02	6	4497.57	Cosmos	Merged	1	110	110	4_9_4_110_Rep6
4	9	44.3333333333333	4	111	9889.31	10916.5	12370.6	2845.33	4395.66	1975.69	Rep6	Control Confined	4_9_4_111_Rep6	133	134	33:15:00	33:30:02	2	902.506	Cosmos	Cosmos	1	111	111	4_9_4_111_Rep6
4	9	40	2	1	4187.37	6255.08	9437.92	2175.97	3879.4	2012.92	Rep6	Control Confined	4_9_2_1_Rep6	0	168	00:00:03	42:00:04	169	151202	Begin	End	1	1	1	4_9_2_1_Rep6
4	9	40	2	7	15572.7	8545.4	1733.54	3277.67	4028.29	1628.89	Rep6	Control Confined	4_9_2_7_Rep6	0	168	00:00:03	42:00:04	169	151202	Begin	End	1	7	7	4_9_2_7_Rep6
4	9	40	2	10	7270.96	5667.85	1705.49	2315.05	3778.26	1665.06	Rep6	Control Confined	4_9_2_10_Rep6	9	168	02:15:04	42:00:04	160	143101	Cosmos	End	1	10	10	4_9_2_10_Rep6
4	9	40	2	14	5125.59	4684.76	1675.51	2075.31	3621.26	1655.04	Rep6	Control Confined	4_9_2_14_Rep6	17	168	04:15:03	42:00:04	152	135901	Cosmos	End	1	14	14	4_9_2_14_Rep6
4	9	40	2	23	6875.52	5277.22	1708.65	2389.63	3722	1671.39	Rep6	Control Confined	4_9_2_23_Rep6	37	168	09:15:00	42:00:04	132	117904	Cosmos	End	1	23	23	4_9_2_23_Rep6
4	9	40	2	32	2990.92	4963.45	4254.65	2018.05	3768.06	1797.37	Rep6	Control Confined	4_9_2_32_Rep6	75	168	18:45:02	42:00:04	94	83702.1	Cosmos	End	1	32	32	4_9_2_32_Rep6
4	9	40	2	33	4215.23	4874.55	1671.49	2111.64	3692.58	1656.34	Rep6	Control Confined	4_9_2_33_Rep6	81	168	20:15:00	42:00:04	88	78304.4	Cosmos	End	1	33	33	4_9_2_33_Rep6
4	9	40	2	37	3659.99	4896.21	1682.21	2091.31	3692.16	1692.95	Rep6	Control Confined	4_9_2_37_Rep6	82	168	20:30:03	42:00:04	87	77401.2	Cosmos	End	1	37	37	4_9_2_37_Rep6
4	9	40	2	40	2922.65	4819.04	4509.9	1995.12	3716.93	1792.51	Rep6	Control Confined	4_9_2_40_Rep6	90	168	22:30:05	42:00:04	79	70199.5	Cosmos	End	1	40	40	4_9_2_40_Rep6
4	9	40	2	41	3633.93	5918.07	2834.66	2039.45	3843.15	1707.05	Rep6	Control Confined	4_9_2_41_Rep6	91	168	22:45:05	42:00:04	78	69299.8	Split	End	2	4	4	4_9_2_4_Rep6
4	9	40	2	48	6724.98	7613.46	2587.58	2355.9	4087.3	1785.13	Rep6	Control Confined	4_9_2_48_Rep6	98	168	24:30:03	42:00:04	71	63001.6	Split	End	2	45	45	4_9_2_45_Rep6
4	9	40	2	49	3641.97	5905.98	2715.51	2039.78	3860.51	1708.43	Rep6	Control Confined	4_9_2_49_Rep6	98	168	24:30:03	42:00:04	71	63001.6	Cosmos	End	1	49	49	4_9_2_49_Rep6
4	9	40	2	52	3431.09	4060.28	1671.99	2039.35	3552.68	1657.87	Rep6	Control Confined	4_9_2_52_Rep6	99	168	24:45:04	42:00:04	70	62100.7	Cosmos	End	1	52	52	4_9_2_52_Rep6
4	9	40	2	53	4203.56	6368.98	8856.14	2217.74	3875.83	1883.05	Rep6	Control Confined	4_9_2_53_Rep6	99	139	24:45:04	34:45:04	41	36000.8	Merged	Split	1	53	53	4_9_2_53_Rep6
4	9	40	2	54	6372.53	5778.75	1695.17	2410.58	3797.64	1664.6	Rep6	Control Confined	4_9_2_54_Rep6	102	144	25:30:07	36:00:02	43	37795.1	Merged	Split	1	54	54	4_9_2_54_Rep6
4	9	40	2	56	2490.4	4427.97	2951.12	1914.76	3716.72	1736.44	Rep6	Control Confined	4_9_2_56_Rep6	116	154	29:00:04	38:30:03	39	34199	Cosmos	Merged	1	56	56	4_9_2_56_Rep6
4	9	40	2	57	2629.63	4598	3041.83	1924.5	3725.64	1731.5	Rep6	Control Confined	4_9_2_57_Rep6	116	154	29:00:04	38:30:03	39	34199	Cosmos	Merged	1	57	57	4_9_2_57_Rep6
4	9	8.66666666666667	4	2	6793.43	3749.38	1599.08	4599.79	2983.43	1588.4	Rep6	Control Confined	4_9_4_2_Rep6	0	64	00:00:03	16:00:05	65	57601.8	Begin	Cosmos	1	2	2	4_9_4_2_Rep6
4	9	8.66666666666667	4	3	7457.14	3523.27	1612.48	4517.59	2896.04	1577.24	Rep6	Control Confined	4_9_4_3_Rep6	0	39	00:00:03	09:45:05	40	35102	Begin	Cosmos	1	3	3	4_9_4_3_Rep6
4	9	8.66666666666667	4	4	5576.66	4074.39	8839.03	4432.72	2957.18	1826.72	Rep6	Control Confined	4_9_4_4_Rep6	0	134	00:00:03	33:30:02	135	120599	Begin	Split	1	4	4	4_9_4_4_Rep6
4	9	8.66666666666667	4	7	7900.16	4731.65	1610.92	4670.56	3109.38	1589.21	Rep6	Control Confined	4_9_4_7_Rep6	0	71	00:00:03	17:45:03	72	63900.1	Begin	Split	1	7	7	4_9_4_7_Rep6
4	9	8.66666666666667	4	9	10428.7	4277.51	1618.73	4767.51	3001.94	1587.66	Rep6	Control Confined	4_9_4_9_Rep6	0	58	00:00:03	14:30:03	59	52200.6	Begin	Split	1	9	9	4_9_4_9_Rep6
4	9	8.66666666666667	4	10	9561.26	4506.67	1615.87	4733.75	3014.44	1592.11	Rep6	Control Confined	4_9_4_10_Rep6	0	54	00:00:03	13:30:03	55	48600.6	Begin	Split	1	10	10	4_9_4_10_Rep6
4	9	8.66666666666667	4	14	7631.2	6852.49	11183.5	4736.63	3298.24	1838.07	Rep6	Control Confined	4_9_4_14_Rep6	0	87	00:00:03	21:45:04	88	78301.6	Begin	Merged	1	14	14	4_9_4_14_Rep6
4	9	8.66666666666667	4	15	10960.4	4650.17	1805.24	5222.94	3554.24	1802.45	Rep6	Control Confined	4_9_4_15_Rep6	1	44	00:15:02	11:00:04	44	38702.2	Cosmos	Split	1	15	15	4_9_4_15_Rep6
4	9	8.66666666666667	4	20	6983.52	3438.85	1608.3	4452.49	2806.53	1568.33	Rep6	Control Confined	4_9_4_20_Rep6	3	163	00:45:05	40:45:05	161	144000	Cosmos	Cosmos	1	20	20	4_9_4_20_Rep6
4	9	8.66666666666667	4	24	8167.53	4126.78	1614.28	4560.57	2987.87	1589.3	Rep6	Control Confined	4_9_4_24_Rep6	5	119	01:15:05	29:45:02	115	102597	Cosmos	Cosmos	1	24	24	4_9_4_24_Rep6
4	9	8.66666666666667	4	27	5373.05	4140.88	4076.99	4409.37	2936.88	1660.37	Rep6	Control Confined	4_9_4_27_Rep6	7	168	01:45:03	42:00:04	162	144902	Cosmos	End	1	27	27	4_9_4_27_Rep6
4	9	8.66666666666667	4	28	5080.5	3784.64	3492.67	4395.6	2928.99	1636.32	Rep6	Control Confined	4_9_4_28_Rep6	7	168	01:45:03	42:00:04	162	144902	Cosmos	End	1	28	28	4_9_4_28_Rep6
4	9	8.66666666666667	4	29	5590.14	4345.13	4456.07	4438.62	2916.2	1654.32	Rep6	Control Confined	4_9_4_29_Rep6	7	168	01:45:03	42:00:04	162	144902	Split	End	2	25	25	4_9_4_25_Rep6
4	9	8.66666666666667	4	30	5642.12	4519.12	2187.68	4518.49	3047.4	1615.11	Rep6	Control Confined	4_9_4_30_Rep6	7	168	01:45:03	42:00:04	162	144902	Split	End	2	25	25	4_9_4_25_Rep6
4	9	8.66666666666667	4	31	6504.33	3674.99	2891.07	4458.58	2816.08	1592.45	Rep6	Control Confined	4_9_4_31_Rep6	12	87	03:00:06	21:45:04	76	67498	Cosmos	Merged	1	31	31	4_9_4_31_Rep6
4	9	8.66666666666667	4	32	8036.74	4435.27	1932.77	4634.5	3067.19	1600.34	Rep6	Control Confined	4_9_4_32_Rep6	13	168	03:15:04	42:00:04	156	139501	Merged	End	1	32	32	4_9_4_32_Rep6
4	9	8.66666666666667	4	34	5748.42	3372.21	1587.76	4486.44	2889.71	1595.07	Rep6	Control Confined	4_9_4_34_Rep6	17	43	04:15:03	10:45:06	27	23403	Cosmos	Cosmos	1	34	34	4_9_4_34_Rep6
4	9	8.66666666666667	4	35	5390.7	3786.24	2673.66	4419.35	2965.93	1649.38	Rep6	Control Confined	4_9_4_35_Rep6	17	168	04:15:03	42:00:04	152	135901	Cosmos	End	1	35	35	4_9_4_35_Rep6
4	9	8.66666666666667	4	36	5876.27	4130.25	3497.58	4428.54	2926.95	1644.91	Rep6	Control Confined	4_9_4_36_Rep6	19	168	04:45:03	42:00:04	150	134102	Cosmos	End	1	36	36	4_9_4_36_Rep6
4	9	8.66666666666667	4	37	5299.03	12842.1	2692.34	4507.19	12276.6	1946.73	Rep6	Control Confined	4_9_4_37_Rep6	19	139	04:45:03	34:45:04	121	108002	Cosmos	Cosmos	1	37	37	4_9_4_37_Rep6
4	9	8.66666666666667	4	38	5258.2	3352.97	1853.33	4358.52	2856.63	1595.66	Rep6	Control Confined	4_9_4_38_Rep6	20	168	05:00:05	42:00:04	149	133200	Cosmos	End	1	38	38	4_9_4_38_Rep6
4	9	8.66666666666667	4	39	5085.89	3745.13	4767.93	4436.34	2936.53	1758	Rep6	Control Confined	4_9_4_39_Rep6	21	111	05:15:03	27:45:04	91	81001.4	Cosmos	Split	1	39	39	4_9_4_39_Rep6
4	9	8.66666666666667	4	40	5256.43	3482.19	2434.86	4492.45	2995.88	1633.3	Rep6	Control Confined	4_9_4_40_Rep6	22	44	05:30:03	11:00:04	23	19801.2	Cosmos	Split	1	40	40	4_9_4_40_Rep6
4	9	8.66666666666667	4	41	4623.01	3185.11	2605.03	4344.98	2848.08	1641.11	Rep6	Control Confined	4_9_4_41_Rep6	25	28	06:15:05	07:00:03	4	2698.21	Cosmos	Cosmos	1	41	41	4_9_4_41_Rep6
4	9	25.6666666666667	9	9	6133.25	3768.85	1797.1	2595.19	3302.49	1662.8	Rep6	Control Confined	4_9_9_9_Rep6	0	77	00:00:03	19:15:03	78	69300.6	Begin	Split	1	9	9	4_9_9_9_Rep6
4	9	25.6666666666667	9	12	4305.15	5614.76	8563.52	2444.65	3541.38	1846.45	Rep6	Control Confined	4_9_9_12_Rep6	0	164	00:00:03	41:00:01	165	147598	Begin	Merged	1	12	12	4_9_9_12_Rep6
4	9	25.6666666666667	9	13	6713.94	4510.45	1694.78	2564.81	3441.47	1671.92	Rep6	Control Confined	4_9_9_13_Rep6	0	167	00:00:03	41:45:01	168	150298	Begin	Split	1	13	13	4_9_9_13_Rep6
4	9	25.6666666666667	9	16	5807.02	3782.62	1708.65	2524.69	3387.23	1672.93	Rep6	Control Confined	4_9_9_16_Rep6	0	87	00:00:03	21:45:04	88	78301.6	Begin	Cosmos	1	16	16	4_9_9_16_Rep6
4	9	25.6666666666667	9	17	11721.8	4725.11	1731.01	3054.09	3481.53	1665.95	Rep6	Control Confined	4_9_9_17_Rep6	0	99	00:00:03	24:45:04	100	89100.8	Begin	Split	1	17	17	4_9_9_17_Rep6
4	9	25.6666666666667	9	21	8346.99	3349.72	1689.63	2730.26	3258.87	1650.71	Rep6	Control Confined	4_9_9_21_Rep6	0	132	00:00:03	33:00:05	133	118802	Begin	Split	1	21	21	4_9_9_21_Rep6
4	9	25.6666666666667	9	23	8814.8	3620.89	1706.88	2777.01	3344.09	1668.23	Rep6	Control Confined	4_9_9_23_Rep6	1	168	00:15:02	42:00:04	168	150302	Cosmos	End	1	23	23	4_9_9_23_Rep6
4	9	25.6666666666667	9	25	4524.35	6040.5	7167.19	2457.58	3512.1	1786.72	Rep6	Control Confined	4_9_9_25_Rep6	1	168	00:15:02	42:00:04	168	150302	Cosmos	End	1	25	25	4_9_9_25_Rep6
4	9	25.6666666666667	9	33	5532.91	5770.7	4658.92	2508.04	3535.4	1746.2	Rep6	Control Confined	4_9_9_33_Rep6	4	168	01:00:03	42:00:04	165	147602	Cosmos	End	1	33	33	4_9_9_33_Rep6
4	9	25.6666666666667	9	36	3376.99	4796.85	3902.48	2307.55	3405.76	1715.92	Rep6	Control Confined	4_9_9_36_Rep6	7	168	01:45:03	42:00:04	162	144902	Cosmos	End	1	36	36	4_9_9_36_Rep6
4	9	25.6666666666667	9	37	6850.88	4913.35	1676.29	2768.67	3442.41	1649.74	Rep6	Control Confined	4_9_9_37_Rep6	8	110	02:00:06	27:30:04	103	91797.9	Cosmos	Cosmos	1	37	37	4_9_9_37_Rep6
4	9	25.6666666666667	9	41	5737.73	3279.57	1677.12	2817.08	3255.15	1653.29	Rep6	Control Confined	4_9_9_41_Rep6	9	110	02:15:04	27:30:04	102	90900.3	Split	Cosmos	2	30	30	4_9_9_30_Rep6
4	9	25.6666666666667	9	43	6059.89	4545.6	1696.82	2499.64	3276.88	1646.85	Rep6	Control Confined	4_9_9_43_Rep6	10	140	02:30:05	35:00:05	131	117000	Cosmos	Merged	1	43	43	4_9_9_43_Rep6
4	9	25.6666666666667	9	45	5508.29	5569.2	4804.3	2543.29	3443.75	1738.83	Rep6	Control Confined	4_9_9_45_Rep6	13	168	03:15:04	42:00:04	156	139501	Cosmos	End	1	45	45	4_9_9_45_Rep6
4	9	25.6666666666667	9	46	8156.02	3339.49	1739.32	2841.84	3186.44	1642.16	Rep6	Control Confined	4_9_9_46_Rep6	13	78	03:15:04	19:30:02	66	58498.6	Cosmos	Cosmos	1	46	46	4_9_9_46_Rep6
4	9	25.6666666666667	9	49	5626.85	5063.31	1719.19	2453.17	3464.01	1672.5	Rep6	Control Confined	4_9_9_49_Rep6	17	168	04:15:03	42:00:04	152	135901	Cosmos	End	1	49	49	4_9_9_49_Rep6
4	9	25.6666666666667	9	52	4972.53	5116.21	2925.33	2494.47	3363.93	1679.71	Rep6	Control Confined	4_9_9_52_Rep6	22	158	05:30:03	39:30:05	137	122402	Cosmos	Cosmos	1	52	52	4_9_9_52_Rep6
4	9	25.6666666666667	9	58	6914.48	3842.87	1690.46	2666.39	3374.79	1667.23	Rep6	Control Confined	4_9_9_58_Rep6	26	168	06:30:01	42:00:04	143	127803	Cosmos	End	1	58	58	4_9_9_58_Rep6
4	9	25.6666666666667	9	65	4336.15	4627.21	1692.67	2459.32	3518.18	1674.38	Rep6	Control Confined	4_9_9_65_Rep6	30	89	07:30:02	22:15:04	60	53102.6	Cosmos	Merged	1	65	65	4_9_9_65_Rep6
4	9	25.6666666666667	9	67	5055.58	7144.09	8586.76	2808.44	4068.86	2001.46	Rep6	Control Confined	4_9_9_67_Rep6	31	107	07:45:04	26:45:01	77	68397.5	Cosmos	Cosmos	1	67	67	4_9_9_67_Rep6
4	9	25.6666666666667	9	68	3503.52	4809.74	7968.58	2322.07	3362.55	1864.53	Rep6	Control Confined	4_9_9_68_Rep6	31	163	07:45:04	40:45:05	133	118801	Cosmos	Merged	1	68	68	4_9_9_68_Rep6
4	9	25.6666666666667	9	69	9741.44	5471.92	1709.23	2835.78	3443.72	1652.27	Rep6	Control Confined	4_9_9_69_Rep6	32	106	08:00:05	26:30:00	75	66595	Merged	Cosmos	1	69	69	4_9_9_69_Rep6
4	9	25.6666666666667	9	70	6948.27	4618.51	1699.13	2695.11	3394.51	1658.31	Rep6	Control Confined	4_9_9_70_Rep6	34	168	08:30:07	42:00:04	135	120598	Cosmos	End	1	70	70	4_9_9_70_Rep6
4	9	25.6666666666667	9	71	5689.25	4046.2	1675.51	2537.81	3343.89	1647.66	Rep6	Control Confined	4_9_9_71_Rep6	34	168	08:30:07	42:00:04	135	120598	Cosmos	End	1	71	71	4_9_9_71_Rep6
4	9	25.6666666666667	9	72	7037.58	5234.01	1699.59	2716.81	3472.88	1655.94	Rep6	Control Confined	4_9_9_72_Rep6	34	168	08:30:07	42:00:04	135	120598	Cosmos	End	1	72	72	4_9_9_72_Rep6
4	9	25.6666666666667	9	73	4369.38	4857.83	4919.77	2387.94	3400.2	1767.08	Rep6	Control Confined	4_9_9_73_Rep6	35	168	08:45:01	42:00:04	134	119703	Cosmos	End	1	73	73	4_9_9_73_Rep6
4	9	25.6666666666667	9	75	5299.56	7107.49	12218.5	2746.58	3999.82	1964.73	Rep6	Control Confined	4_9_9_75_Rep6	35	168	08:45:01	42:00:04	134	119703	Split	End	2	47	47	4_9_9_47_Rep6
4	9	25.6666666666667	9	80	4026.51	4226.23	1687.81	2408.48	3360.03	1650.39	Rep6	Control Confined	4_9_9_80_Rep6	40	150	10:00:03	37:30:04	111	99001.2	Cosmos	Cosmos	1	80	80	4_9_9_80_Rep6
4	9	25.6666666666667	9	83	4170.76	4431.2	2438.12	2333.15	3303.24	1673.42	Rep6	Control Confined	4_9_9_83_Rep6	44	119	11:00:04	29:45:02	76	67497.3	Cosmos	Cosmos	1	83	83	4_9_9_83_Rep6
4	9	25.6666666666667	9	86	4433.58	4396.3	1667.9	2450.41	3338.61	1624.89	Rep6	Control Confined	4_9_9_86_Rep6	49	128	12:15:05	32:00:03	80	71097.7	Cosmos	Cosmos	1	86	86	4_9_9_86_Rep6
4	9	25.6666666666667	9	87	3702.85	4100.53	1706.79	2379.88	3357.13	1649.28	Rep6	Control Confined	4_9_9_87_Rep6	51	168	12:45:03	42:00:04	118	105301	Cosmos	End	1	87	87	4_9_9_87_Rep6
4	9	25.6666666666667	9	88	4994.11	4330.53	1690.52	2510.72	3343.69	1643.76	Rep6	Control Confined	4_9_9_88_Rep6	51	158	12:45:03	39:30:05	108	96302	Cosmos	Merged	1	88	88	4_9_9_88_Rep6
4	9	25.6666666666667	9	90	3996.68	5431.58	2316.93	2446.1	3549.43	1680.29	Rep6	Control Confined	4_9_9_90_Rep6	53	91	13:15:04	22:45:05	39	34200.1	Split	Cosmos	2	84	84	4_9_9_84_Rep6
4	9	25.6666666666667	9	92	4077.28	4087.22	1666.14	2409.36	3345.49	1647.88	Rep6	Control Confined	4_9_9_92_Rep6	54	123	13:30:03	30:45:03	70	62099.7	Cosmos	Cosmos	1	92	92	4_9_9_92_Rep6
4	9	25.6666666666667	9	96	3367.09	4087.32	1655.01	2283.66	3310.12	1649.03	Rep6	Control Confined	4_9_9_96_Rep6	56	164	14:00:04	41:00:01	109	97196.5	Cosmos	Merged	1	96	96	4_9_9_96_Rep6
4	9	25.6666666666667	9	98	2825.65	4096.03	2990.77	2242.21	3376.01	1698.54	Rep6	Control Confined	4_9_9_98_Rep6	58	168	14:30:03	42:00:04	111	99000.9	Cosmos	End	1	98	98	4_9_9_98_Rep6
4	9	25.6666666666667	9	100	3091.09	3894.83	1685.75	2261.19	3334.63	1654.9	Rep6	Control Confined	4_9_9_100_Rep6	59	168	14:45:03	42:00:04	110	98100.9	Cosmos	End	1	100	100	4_9_9_100_Rep6
4	9	25.6666666666667	9	101	3013.77	4073.63	1997.32	2262.13	3343.05	1659.3	Rep6	Control Confined	4_9_9_101_Rep6	59	168	14:45:03	42:00:04	110	98100.9	Cosmos	End	1	101	101	4_9_9_101_Rep6
4	9	25.6666666666667	9	104	2812.7	4079.16	2781.21	2239.66	3365.85	1694.2	Rep6	Control Confined	4_9_9_104_Rep6	60	110	15:00:04	27:30:04	51	45000.2	Cosmos	Cosmos	1	104	104	4_9_9_104_Rep6
4	9	25.6666666666667	9	108	2868.25	3929.29	2225.81	2242.59	3275.14	1649.95	Rep6	Control Confined	4_9_9_108_Rep6	63	94	15:45:06	23:30:07	32	27900.5	Cosmos	Cosmos	1	108	108	4_9_9_108_Rep6
4	9	25.6666666666667	9	111	3858.46	4288.53	1676.9	2351.72	3398.71	1658.55	Rep6	Control Confined	4_9_9_111_Rep6	73	78	18:15:04	19:30:02	6	4497.97	Split	Merged	2	106	106	4_9_9_106_Rep6
4	9	25.6666666666667	9	112	4219.71	4218.41	1675.89	2410.26	3409.4	1657.06	Rep6	Control Confined	4_9_9_112_Rep6	73	78	18:15:04	19:30:02	6	4497.97	Split	Merged	2	106	106	4_9_9_106_Rep6
4	9	25.6666666666667	9	114	4194.97	4179.68	1676.85	2434.05	3459.76	1667.7	Rep6	Control Confined	4_9_9_114_Rep6	75	97	18:45:02	24:15:02	23	19799.8	Split	Merged	2	113	113	4_9_9_113_Rep6
4	9	25.6666666666667	9	115	4070.27	4070.2	1675.69	2409.28	3451.32	1678.37	Rep6	Control Confined	4_9_9_115_Rep6	75	89	18:45:02	22:15:04	15	12602.2	Split	Merged	2	113	113	4_9_9_113_Rep6
4	9	43.3333333333333	5	4	10183.6	7197.92	1745.42	2853.22	4176.58	1681.89	Rep6	Control Confined	4_9_5_4_Rep6	0	153	00:00:03	38:15:03	154	137700	Begin	Split	1	4	4	4_9_5_4_Rep6
4	9	43.3333333333333	5	7	4517.5	4881.26	2167.46	2205.89	3861.11	1708.83	Rep6	Control Confined	4_9_5_7_Rep6	0	135	00:00:03	33:45:02	136	121499	Begin	Cosmos	1	7	7	4_9_5_7_Rep6
4	9	43.3333333333333	5	20	5513.48	4146.59	1782.9	2214.42	3712.8	1676.45	Rep6	Control Confined	4_9_5_20_Rep6	4	168	01:00:03	42:00:04	165	147602	Cosmos	End	1	20	20	4_9_5_20_Rep6
4	9	43.3333333333333	5	27	8731.99	5330	1760.5	2700.67	3951.45	1699.82	Rep6	Control Confined	4_9_5_27_Rep6	8	168	02:00:06	42:00:04	161	143998	Cosmos	End	1	27	27	4_9_5_27_Rep6
4	9	43.3333333333333	5	29	6011.51	6305.12	1683.4	2247.85	3880.2	1661.89	Rep6	Control Confined	4_9_5_29_Rep6	11	168	02:45:02	42:00:04	158	141302	Cosmos	End	1	29	29	4_9_5_29_Rep6
4	9	43.3333333333333	5	41	6178.6	3902.76	1720.1	2257.87	3731.74	1687.18	Rep6	Control Confined	4_9_5_41_Rep6	19	168	04:45:03	42:00:04	150	134102	Cosmos	End	1	41	41	4_9_5_41_Rep6
4	9	43.3333333333333	5	42	4829.19	5368.31	1692.59	2126.22	3803.48	1678.39	Rep6	Control Confined	4_9_5_42_Rep6	21	168	05:15:03	42:00:04	148	132302	Cosmos	End	1	42	42	4_9_5_42_Rep6
4	9	43.3333333333333	5	45	3905.07	4937.29	1856.96	2051.41	3733.1	1675.73	Rep6	Control Confined	4_9_5_45_Rep6	24	168	06:00:02	42:00:04	145	129602	Cosmos	End	1	45	45	4_9_5_45_Rep6
4	9	43.3333333333333	5	46	4794.89	6643.8	6639.67	2216.51	3921.32	1801.82	Rep6	Control Confined	4_9_5_46_Rep6	25	149	06:15:05	37:15:03	125	111598	Cosmos	Cosmos	1	46	46	4_9_5_46_Rep6
4	9	43.3333333333333	5	53	7274.59	4855.91	1713.38	2368.76	3897.08	1691.37	Rep6	Control Confined	4_9_5_53_Rep6	39	168	09:45:05	42:00:04	130	116100	Cosmos	End	1	53	53	4_9_5_53_Rep6
4	9	43.3333333333333	5	61	8479.2	3791.39	1738.45	2510.91	3740.58	1685.88	Rep6	Control Confined	4_9_5_61_Rep6	53	135	13:15:04	33:45:02	83	73797.2	Split	Split	2	10	10	4_9_5_10_Rep6
4	9	43.3333333333333	5	70	3960.74	4810.36	1710.79	2064.4	3859.56	1691.49	Rep6	Control Confined	4_9_5_70_Rep6	59	168	14:45:03	42:00:04	110	98100.9	Cosmos	End	1	70	70	4_9_5_70_Rep6
4	9	43.3333333333333	5	71	4090.99	4671.03	1707.45	2122.3	3858.81	1694.54	Rep6	Control Confined	4_9_5_71_Rep6	59	168	14:45:03	42:00:04	110	98100.9	Cosmos	End	1	71	71	4_9_5_71_Rep6
4	9	43.3333333333333	5	73	9102.1	4510.73	1726.1	2608.7	3809.41	1685.59	Rep6	Control Confined	4_9_5_73_Rep6	63	168	15:45:06	42:00:04	106	94498.2	Cosmos	End	1	73	73	4_9_5_73_Rep6
4	9	43.3333333333333	5	75	5934.13	4552.85	1710.83	2232.06	3839.85	1683.66	Rep6	Control Confined	4_9_5_75_Rep6	64	168	16:00:05	42:00:04	105	93599.7	Cosmos	End	1	75	75	4_9_5_75_Rep6
4	9	43.3333333333333	5	78	5798.02	4315.93	1708.79	2295.42	3840.71	1691.69	Rep6	Control Confined	4_9_5_78_Rep6	66	168	16:30:01	42:00:04	103	91803.4	Cosmos	End	1	78	78	4_9_5_78_Rep6
4	9	43.3333333333333	5	80	8731.11	5038.55	1709.93	2540.8	3863.32	1674.97	Rep6	Control Confined	4_9_5_80_Rep6	71	142	17:45:03	35:30:04	72	63900.6	Cosmos	Merged	1	80	80	4_9_5_80_Rep6
4	9	43.3333333333333	5	81	11802.7	5912.69	1828.87	2821.23	3983.73	1691.78	Rep6	Control Confined	4_9_5_81_Rep6	73	139	18:15:04	34:45:04	67	59400.2	Cosmos	Merged	1	81	81	4_9_5_81_Rep6
4	9	43.3333333333333	5	94	4587.72	3686.59	1653.4	2197.1	3572.77	1634.24	Rep6	Control Confined	4_9_5_94_Rep6	94	155	23:30:07	38:45:05	62	54898.1	Cosmos	Merged	1	94	94	4_9_5_94_Rep6
4	9	43.3333333333333	5	97	3298.56	4260.78	1683.16	1994.62	3766.37	1670.08	Rep6	Control Confined	4_9_5_97_Rep6	104	168	26:00:04	42:00:04	65	57600.7	Cosmos	End	1	97	97	4_9_5_97_Rep6
4	9	43.3333333333333	5	100	4466.14	3732.2	1647.76	2138.58	3563.65	1627.22	Rep6	Control Confined	4_9_5_100_Rep6	112	155	28:00:04	38:45:05	44	38701.1	Split	Merged	2	93	92	4_9_5_93_Rep6
4	9	43.3333333333333	5	105	5366.78	4728.39	1707.49	2182.98	3745.23	1682.16	Rep6	Control Confined	4_9_5_105_Rep6	119	168	29:45:02	42:00:04	50	44102.7	Split	End	2	102	102	4_9_5_102_Rep6
4	9	43.3333333333333	5	106	7001.95	4838.21	1716.4	2331.71	3820.9	1825.45	Rep6	Control Confined	4_9_5_106_Rep6	119	168	29:45:02	42:00:04	50	44102.7	Split	End	2	102	102	4_9_5_102_Rep6
4	9	43.3333333333333	5	107	3764.15	5932.33	5108.37	2122.13	3872.52	1701.03	Rep6	Control Confined	4_9_5_107_Rep6	121	168	30:15:02	42:00:04	48	42302	Cosmos	End	1	107	107	4_9_5_107_Rep6
4	9	43.3333333333333	5	109	2875.71	4413.97	2871.91	2051.69	3726.19	1740.51	Rep6	Control Confined	4_9_5_109_Rep6	124	168	31:00:03	42:00:04	45	39601.7	Cosmos	End	1	109	109	4_9_5_109_Rep6
4	9	43.3333333333333	5	110	5183.83	7574.64	10319.5	2408.99	4271.37	2075.68	Rep6	Control Confined	4_9_5_110_Rep6	125	167	31:15:04	41:45:01	43	37796.8	Split	Split	2	108	108	4_9_5_108_Rep6
4	9	43.3333333333333	5	111	9660.01	4065.15	2174.07	2539.79	3805.4	1749.17	Rep6	Control Confined	4_9_5_111_Rep6	125	168	31:15:04	42:00:04	44	38700	Split	End	2	108	108	4_9_5_108_Rep6
4	9	43.3333333333333	5	114	2603.9	4141.95	1694.35	1986.93	3799.48	1677.97	Rep6	Control Confined	4_9_5_114_Rep6	129	168	32:15:06	42:00:04	40	35098.2	Cosmos	End	1	114	114	4_9_5_114_Rep6
4	9	43.3333333333333	5	115	8175.07	5291.05	1682.21	2537.72	3792.23	1654.96	Rep6	Control Confined	4_9_5_115_Rep6	130	168	32:30:05	42:00:04	39	34199.6	Merged	End	1	115	115	4_9_5_115_Rep6
4	9	43.3333333333333	5	116	4459.78	5585.51	2699.98	2214.16	3938.86	1732.5	Rep6	Control Confined	4_9_5_116_Rep6	130	131	32:30:05	32:45:05	2	900.03	Merged	Split	1	116	116	4_9_5_116_Rep6
4	9	51.6666666666667	10	10	7846.78	6865.48	1735.57	2837.43	4507.66	1693.75	Rep6	Control Confined	4_9_10_10_Rep6	0	168	00:00:03	42:00:04	169	151202	Begin	End	1	10	10	4_9_10_10_Rep6
4	9	51.6666666666667	10	16	5533.63	8543.16	9595.06	2339.95	4622.83	1969.15	Rep6	Control Confined	4_9_10_16_Rep6	1	168	00:15:02	42:00:04	168	150302	Cosmos	End	1	16	16	4_9_10_16_Rep6
4	9	51.6666666666667	10	25	4335.07	7028.76	2883.91	2041.89	3917.23	1713.14	Rep6	Control Confined	4_9_10_25_Rep6	8	168	02:00:06	42:00:04	161	143998	Cosmos	End	1	25	25	4_9_10_25_Rep6
4	9	51.6666666666667	10	27	4845.72	4618.38	1740.74	2436.25	4054.2	1706.64	Rep6	Control Confined	4_9_10_27_Rep6	11	167	02:45:02	41:45:01	157	140399	Cosmos	Cosmos	1	27	27	4_9_10_27_Rep6
4	9	51.6666666666667	10	39	8956.58	5329.83	1713.62	2402.52	3931.43	1658.42	Rep6	Control Confined	4_9_10_39_Rep6	19	168	04:45:03	42:00:04	150	134102	Cosmos	End	1	39	39	4_9_10_39_Rep6
4	9	51.6666666666667	10	41	4863.56	7627.81	3097.19	2175.2	4269.57	1731.75	Rep6	Control Confined	4_9_10_41_Rep6	20	168	05:00:05	42:00:04	149	133200	Cosmos	End	1	41	41	4_9_10_41_Rep6
4	9	51.6666666666667	10	45	5138.66	8116.79	6121.17	2299.34	4347.76	1789.39	Rep6	Control Confined	4_9_10_45_Rep6	23	168	05:45:02	42:00:04	146	130503	Cosmos	End	1	45	45	4_9_10_45_Rep6
4	9	51.6666666666667	10	47	3991.07	6353.1	8005.69	2134.27	4118.38	1913.48	Rep6	Control Confined	4_9_10_47_Rep6	26	168	06:30:01	42:00:04	143	127803	Cosmos	End	1	47	47	4_9_10_47_Rep6
4	9	51.6666666666667	10	54	8126.79	4228.76	1714.62	2849.18	3800.67	1660.02	Rep6	Control Confined	4_9_10_54_Rep6	31	168	07:45:04	42:00:04	138	123301	Cosmos	End	1	54	54	4_9_10_54_Rep6
4	9	51.6666666666667	10	60	6689.79	8763.55	16530.4	2441.21	4379.52	2151.99	Rep6	Control Confined	4_9_10_60_Rep6	45	168	11:15:03	42:00:04	124	110701	Cosmos	End	1	60	60	4_9_10_60_Rep6
4	9	51.6666666666667	10	61	5246.84	5806.94	1806.76	2005.16	4027.26	1707.48	Rep6	Control Confined	4_9_10_61_Rep6	46	168	11:30:04	42:00:04	123	109800	Cosmos	End	1	61	61	4_9_10_61_Rep6
4	9	51.6666666666667	10	67	2552.59	4711.48	2725.14	1902.08	3864.6	1706.18	Rep6	Control Confined	4_9_10_67_Rep6	60	168	15:00:04	42:00:04	109	97200.4	Cosmos	End	1	67	67	4_9_10_67_Rep6
4	9	51.6666666666667	10	82	2618.32	4886.51	4003.52	1873.75	3929.11	1744.42	Rep6	Control Confined	4_9_10_82_Rep6	88	167	22:00:04	41:45:01	80	71097.3	Cosmos	Cosmos	1	82	82	4_9_10_82_Rep6
4	9	51.6666666666667	10	93	2651.88	4929.07	3758.75	1874.62	3937.57	1732.91	Rep6	Control Confined	4_9_10_93_Rep6	113	168	28:15:06	42:00:04	56	49498.2	Cosmos	End	1	93	93	4_9_10_93_Rep6
4	9	51.6666666666667	10	95	3875.24	4752.26	2984.23	2095.63	3804.77	1717.47	Rep6	Control Confined	4_9_10_95_Rep6	116	168	29:00:04	42:00:04	53	46800.3	Cosmos	End	1	95	95	4_9_10_95_Rep6
4	9	51.6666666666667	10	96	3708.68	4535.29	1813.83	2102.52	3794.61	1651.93	Rep6	Control Confined	4_9_10_96_Rep6	116	168	29:00:04	42:00:04	53	46800.3	Cosmos	End	1	96	96	4_9_10_96_Rep6
4	9	51.6666666666667	10	107	2920.82	4528.87	2158.68	1975.9	3924.56	1691.6	Rep6	Control Confined	4_9_10_107_Rep6	146	163	36:30:07	40:45:05	18	15297.8	Cosmos	Merged	1	107	107	4_9_10_107_Rep6
4	9	51.6666666666667	10	108	3298.36	5052.88	3919.72	1954.53	3749.91	1699.46	Rep6	Control Confined	4_9_10_108_Rep6	146	155	36:30:07	38:45:05	10	8097.8	Merged	Cosmos	1	108	108	4_9_10_108_Rep6
4	9	51.6666666666667	10	109	2754.1	4543.97	2155.81	1961.64	3936.4	1697.06	Rep6	Control Confined	4_9_10_109_Rep6	147	163	36:45:07	40:45:05	17	14397.6	Cosmos	Merged	1	109	109	4_9_10_109_Rep6
4	9	51.6666666666667	10	111	2423.16	4429.67	2923.58	1981.86	3803.9	1777.89	Rep6	Control Confined	4_9_10_111_Rep6	154	155	38:30:03	38:45:05	2	901.65	Cosmos	Cosmos	1	111	111	4_9_10_111_Rep6
4	9	51.6666666666667	10	112	7150.3	4658.28	1709.04	2307.83	3940.15	1688.75	Rep6	Control Confined	4_9_10_112_Rep6	155	165	38:45:05	41:15:06	11	9000.91	Split	Merged	2	99	99	4_9_10_99_Rep6
4	9	51.6666666666667	10	113	6911.16	5134.92	1727.08	2371.96	3990.68	1681.68	Rep6	Control Confined	4_9_10_113_Rep6	155	165	38:45:05	41:15:06	11	9000.91	Split	Merged	2	99	99	4_9_10_99_Rep6
4	9	53.6666666666667	7	4	6841.48	6333.71	2075.05	2587.43	4198.56	1688.11	Rep6	Control Confined	4_9_7_4_Rep6	0	168	00:00:03	42:00:04	169	151202	Begin	End	1	4	4	4_9_7_4_Rep6
4	9	53.6666666666667	7	7	5362.07	7152.49	16783.2	2267.42	4347.89	2143.87	Rep6	Control Confined	4_9_7_7_Rep6	0	168	00:00:03	42:00:04	169	151202	Begin	End	1	7	7	4_9_7_7_Rep6
4	9	53.6666666666667	7	9	3954.36	6656.86	6558.55	2080.28	4229.21	1873.42	Rep6	Control Confined	4_9_7_9_Rep6	0	168	00:00:03	42:00:04	169	151202	Begin	End	1	9	9	4_9_7_9_Rep6
4	9	53.6666666666667	7	16	5011.46	4789.32	1877.03	2351.4	3934.45	1646.93	Rep6	Control Confined	4_9_7_16_Rep6	6	168	01:30:02	42:00:04	163	145802	Cosmos	End	1	16	16	4_9_7_16_Rep6
4	9	53.6666666666667	7	28	2959.88	4453.69	1704.89	1947.51	3905.44	1666.04	Rep6	Control Confined	4_9_7_28_Rep6	34	168	08:30:07	42:00:04	135	120598	Merged	End	1	28	28	4_9_7_28_Rep6
4	9	53.6666666666667	7	43	5012.67	7793.15	6590.41	2375.04	4454.96	1867.21	Rep6	Control Confined	4_9_7_43_Rep6	63	168	15:45:06	42:00:04	106	94498.2	Cosmos	End	1	43	43	4_9_7_43_Rep6
4	9	53.6666666666667	7	51	4030.25	6609.19	6322.96	2087.53	4214.7	1890.56	Rep6	Control Confined	4_9_7_51_Rep6	81	168	20:15:00	42:00:04	88	78304.4	Merged	End	1	51	51	4_9_7_51_Rep6
4	9	53.6666666666667	7	54	13865	5443.39	1757.23	3166.64	4091.6	1680.26	Rep6	Control Confined	4_9_7_54_Rep6	87	168	21:45:04	42:00:04	82	72899.9	Cosmos	End	1	54	54	4_9_7_54_Rep6
4	9	53.6666666666667	7	58	10863	4531.81	1740.05	2958.2	4017.18	1683.28	Rep6	Control Confined	4_9_7_58_Rep6	89	168	22:15:04	42:00:04	80	71099.9	Cosmos	End	1	58	58	4_9_7_58_Rep6
4	9	53.6666666666667	7	64	2938.25	5405.95	1770.51	2012.3	4145.73	1694.84	Rep6	Control Confined	4_9_7_64_Rep6	108	168	27:00:02	42:00:04	61	54002.1	Cosmos	End	1	64	64	4_9_7_64_Rep6
4	9	53.6666666666667	7	72	5251.19	3917.43	1766.8	2291.13	3964.98	1692.82	Rep6	Control Confined	4_9_7_72_Rep6	123	168	30:45:03	42:00:04	46	40501.2	Merged	End	1	72	72	4_9_7_72_Rep6
4	9	53.6666666666667	7	74	3188.16	4518.94	1684.89	1960.59	3939.33	1759.2	Rep6	Control Confined	4_9_7_74_Rep6	129	168	32:15:06	42:00:04	40	35098.2	Cosmos	End	1	74	74	4_9_7_74_Rep6
4	9	53.6666666666667	7	76	3352.52	4778.14	1703.8	1958.8	3998.46	1681.37	Rep6	Control Confined	4_9_7_76_Rep6	135	168	33:45:02	42:00:04	34	29702.7	Cosmos	End	1	76	76	4_9_7_76_Rep6
4	9	53.6666666666667	7	77	7267.84	5152.05	1722.4	2446.92	3970.86	1695.93	Rep6	Control Confined	4_9_7_77_Rep6	143	168	35:45:03	42:00:04	26	22501.7	Merged	End	1	77	77	4_9_7_77_Rep6
4	9	53.6666666666667	7	81	15991.1	3748.25	1768.64	3067.14	3723.65	1685.61	Rep6	Control Confined	4_9_7_81_Rep6	153	168	38:15:03	42:00:04	16	13501.7	Cosmos	End	1	81	81	4_9_7_81_Rep6
4	9	53.6666666666667	7	82	3115.09	4821.26	2907.21	2183.79	4022.98	1951.71	Rep6	Control Confined	4_9_7_82_Rep6	157	168	39:15:04	42:00:04	12	9899.88	Cosmos	End	1	82	82	4_9_7_82_Rep6
4	9	53.6666666666667	7	83	8086.53	6412.68	1738.74	2449.98	4157.7	1685.22	Rep6	Control Confined	4_9_7_83_Rep6	157	161	39:15:04	40:15:04	5	3599.55	Split	Merged	2	80	80	4_9_7_80_Rep6
4	9	53.6666666666667	7	84	5484.11	8401.62	6590.71	2456.3	4436.29	1853.97	Rep6	Control Confined	4_9_7_84_Rep6	157	161	39:15:04	40:15:04	5	3599.55	Split	Merged	2	80	80	4_9_7_80_Rep6
4	9	53.6666666666667	7	85	2925.83	4549.97	2243.12	2060.24	3877.54	1770	Rep6	Control Confined	4_9_7_85_Rep6	158	168	39:30:05	42:00:04	11	8999.03	Cosmos	End	1	85	85	4_9_7_85_Rep6
4	9	52.6666666666667	9	12	9800.37	5645.12	1730.33	2529.41	4030.45	1673.24	Rep6	Control Confined	4_9_9_12_Rep6	0	164	00:00:03	41:00:01	165	147598	Begin	Merged	1	12	12	4_9_9_12_Rep6
4	9	52.6666666666667	9	13	7114.36	5388.08	1932.67	2403.74	4064.7	1704.05	Rep6	Control Confined	4_9_9_13_Rep6	0	167	00:00:03	41:45:01	168	150298	Begin	Split	1	13	13	4_9_9_13_Rep6
4	9	52.6666666666667	9	23	6964.85	4162.99	1732.97	2676.76	4005.91	1749.18	Rep6	Control Confined	4_9_9_23_Rep6	1	168	00:15:02	42:00:04	168	150302	Cosmos	End	1	23	23	4_9_9_23_Rep6
4	9	52.6666666666667	9	25	5628.77	6776.18	5797.07	2267.98	4068.25	1784.05	Rep6	Control Confined	4_9_9_25_Rep6	1	168	00:15:02	42:00:04	168	150302	Cosmos	End	1	25	25	4_9_9_25_Rep6
4	9	52.6666666666667	9	33	8650.11	5795.8	2327.74	2384.87	4048.27	1702.09	Rep6	Control Confined	4_9_9_33_Rep6	4	168	01:00:03	42:00:04	165	147602	Cosmos	End	1	33	33	4_9_9_33_Rep6
4	9	52.6666666666667	9	36	3571.44	6104.54	4679.43	2003.3	4048.51	1757.06	Rep6	Control Confined	4_9_9_36_Rep6	7	168	01:45:03	42:00:04	162	144902	Cosmos	End	1	36	36	4_9_9_36_Rep6
4	9	52.6666666666667	9	45	6068.85	5278.35	1655.21	2227.6	3829.46	1612.5	Rep6	Control Confined	4_9_9_45_Rep6	13	168	03:15:04	42:00:04	156	139501	Cosmos	End	1	45	45	4_9_9_45_Rep6
4	9	52.6666666666667	9	49	11016.3	6179.23	1743.42	2662.98	4108.11	1688.57	Rep6	Control Confined	4_9_9_49_Rep6	17	168	04:15:03	42:00:04	152	135901	Cosmos	End	1	49	49	4_9_9_49_Rep6
4	9	52.6666666666667	9	52	5895.5	3764.08	1692.63	2327.92	3717.74	1692.01	Rep6	Control Confined	4_9_9_52_Rep6	22	158	05:30:03	39:30:05	137	122402	Cosmos	Cosmos	1	52	52	4_9_9_52_Rep6
4	9	52.6666666666667	9	58	5781.07	4452.08	1899.01	2262.12	3989.33	1904.6	Rep6	Control Confined	4_9_9_58_Rep6	26	168	06:30:01	42:00:04	143	127803	Cosmos	End	1	58	58	4_9_9_58_Rep6
4	9	52.6666666666667	9	68	3167.02	5238.44	8632.67	1998.58	3963.87	1904.59	Rep6	Control Confined	4_9_9_68_Rep6	31	163	07:45:04	40:45:05	133	118801	Cosmos	Merged	1	68	68	4_9_9_68_Rep6
4	9	52.6666666666667	9	70	7825.24	4490.2	1717.89	2512.21	3813	1660.11	Rep6	Control Confined	4_9_9_70_Rep6	34	168	08:30:07	42:00:04	135	120598	Cosmos	End	1	70	70	4_9_9_70_Rep6
4	9	52.6666666666667	9	71	4076.21	4368.47	1695.07	2307.75	3917.02	1666.08	Rep6	Control Confined	4_9_9_71_Rep6	34	168	08:30:07	42:00:04	135	120598	Cosmos	End	1	71	71	4_9_9_71_Rep6
4	9	52.6666666666667	9	72	16070.1	6467.49	1753.4	2940.78	4021.29	1664.41	Rep6	Control Confined	4_9_9_72_Rep6	34	168	08:30:07	42:00:04	135	120598	Cosmos	End	1	72	72	4_9_9_72_Rep6
4	9	52.6666666666667	9	73	9269.63	5991.44	1698.4	2608.18	3996.81	1633.7	Rep6	Control Confined	4_9_9_73_Rep6	35	168	08:45:01	42:00:04	134	119703	Cosmos	End	1	73	73	4_9_9_73_Rep6
4	9	52.6666666666667	9	75	5450.87	8414.47	11440.6	2282.3	4468.43	2017.34	Rep6	Control Confined	4_9_9_75_Rep6	35	168	08:45:01	42:00:04	134	119703	Split	End	2	47	47	4_9_9_47_Rep6
4	9	52.6666666666667	9	87	4819.88	3817.14	1688.68	2223.38	3804.09	1693.81	Rep6	Control Confined	4_9_9_87_Rep6	51	168	12:45:03	42:00:04	118	105301	Cosmos	End	1	87	87	4_9_9_87_Rep6
4	9	52.6666666666667	9	88	4751.49	4839.19	1766.83	2189.79	3928.67	1679.55	Rep6	Control Confined	4_9_9_88_Rep6	51	158	12:45:03	39:30:05	108	96302	Cosmos	Merged	1	88	88	4_9_9_88_Rep6
4	9	52.6666666666667	9	96	5107.71	5819.29	1704.19	1973.44	3821.72	1653.96	Rep6	Control Confined	4_9_9_96_Rep6	56	164	14:00:04	41:00:01	109	97196.5	Cosmos	Merged	1	96	96	4_9_9_96_Rep6
4	9	52.6666666666667	9	98	4398.05	4580.77	1704.68	2026.01	3951.27	1690.18	Rep6	Control Confined	4_9_9_98_Rep6	58	168	14:30:03	42:00:04	111	99000.9	Cosmos	End	1	98	98	4_9_9_98_Rep6
4	9	52.6666666666667	9	100	4601.86	5105.41	1749.25	2233.84	4015.97	1672.85	Rep6	Control Confined	4_9_9_100_Rep6	59	168	14:45:03	42:00:04	110	98100.9	Cosmos	End	1	100	100	4_9_9_100_Rep6
4	9	52.6666666666667	9	101	3163.25	4587.01	1669.14	2022.86	3914.64	1657.67	Rep6	Control Confined	4_9_9_101_Rep6	59	168	14:45:03	42:00:04	110	98100.9	Cosmos	End	1	101	101	4_9_9_101_Rep6
4	9	52.6666666666667	9	127	3417.44	5874.83	4044.52	2020.47	4118.33	1758.13	Rep6	Control Confined	4_9_9_127_Rep6	97	168	24:15:02	42:00:04	72	63902.3	Cosmos	End	1	127	127	4_9_9_127_Rep6
4	9	52.6666666666667	9	129	5314.66	4617.42	1720.08	2123.86	3955.18	1687.78	Rep6	Control Confined	4_9_9_129_Rep6	100	168	25:00:07	42:00:04	69	61197.7	Cosmos	End	1	129	129	4_9_9_129_Rep6
4	9	52.6666666666667	9	132	5422.44	4251.33	1734.96	2178.76	3935.97	1692.71	Rep6	Control Confined	4_9_9_132_Rep6	101	168	25:15:04	42:00:04	68	60300.2	Cosmos	End	1	132	132	4_9_9_132_Rep6
4	9	52.6666666666667	9	133	6907.61	4858.47	1686.02	2429.08	3828.08	1642.56	Rep6	Control Confined	4_9_9_133_Rep6	101	168	25:15:04	42:00:04	68	60300.2	Cosmos	End	1	133	133	4_9_9_133_Rep6
4	9	52.6666666666667	9	137	3304.4	4439.63	1654.9	2092.6	3858.17	1636.66	Rep6	Control Confined	4_9_9_137_Rep6	103	168	25:45:05	42:00:04	66	58499.7	Cosmos	End	1	137	137	4_9_9_137_Rep6
4	9	52.6666666666667	9	141	6564.79	4637.31	1734.87	2300.01	4020.19	1821.14	Rep6	Control Confined	4_9_9_141_Rep6	109	168	27:15:02	42:00:04	60	53102.4	Split	End	2	138	138	4_9_9_138_Rep6
4	9	52.6666666666667	9	143	8377.44	4674.99	1720.61	2695.55	3933.05	1804.04	Rep6	Control Confined	4_9_9_143_Rep6	111	168	27:45:04	42:00:04	58	51300.1	Cosmos	End	1	143	143	4_9_9_143_Rep6
4	9	52.6666666666667	9	146	4899.85	5214.05	1715.11	2123.93	4031.89	1690.6	Rep6	Control Confined	4_9_9_146_Rep6	113	168	28:15:06	42:00:04	56	49498.2	Cosmos	End	1	146	146	4_9_9_146_Rep6
4	9	52.6666666666667	9	150	6312.34	5120.96	1800.57	2251.62	4030.14	1701	Rep6	Control Confined	4_9_9_150_Rep6	121	168	30:15:02	42:00:04	48	42302	Cosmos	End	1	150	150	4_9_9_150_Rep6
4	9	52.6666666666667	9	153	6741.65	4158.24	1746.12	2462.69	4150.06	1960.85	Rep6	Control Confined	4_9_9_153_Rep6	123	168	30:45:03	42:00:04	46	40501.2	Split	End	2	136	136	4_9_9_136_Rep6
4	9	52.6666666666667	9	157	3604.28	6400.06	5831.42	2441.48	4850.76	2618.36	Rep6	Control Confined	4_9_9_157_Rep6	137	160	34:15:04	40:00:04	24	20700.4	Cosmos	Cosmos	1	157	157	4_9_9_157_Rep6
4	9	52.6666666666667	9	158	5506.36	5127.48	4059.47	2671.46	4036.36	2000.28	Rep6	Control Confined	4_9_9_158_Rep6	137	168	34:15:04	42:00:04	32	27900.4	Cosmos	End	1	158	158	4_9_9_158_Rep6
4	9	52.6666666666667	9	161	7201.94	5292.05	1735.55	2356.57	3949.89	1743.8	Rep6	Control Confined	4_9_9_161_Rep6	141	168	35:15:03	42:00:04	28	24301.4	Merged	End	1	161	161	4_9_9_161_Rep6
4	9	52.6666666666667	9	164	6008.02	5935.44	1769.17	2170.79	3913.28	1656.42	Rep6	Control Confined	4_9_9_164_Rep6	151	158	37:45:02	39:30:05	8	6303.42	Cosmos	Merged	1	164	164	4_9_9_164_Rep6
4	9	52.6666666666667	9	166	2498.17	4695.27	1668.6	1862.16	3917.85	1673.98	Rep6	Control Confined	4_9_9_166_Rep6	155	168	38:45:05	42:00:04	14	11699.6	Cosmos	End	1	166	166	4_9_9_166_Rep6
4	9	52.6666666666667	9	169	2701.64	4345.61	2571.36	1973.83	3781.66	1697.63	Rep6	Control Confined	4_9_9_169_Rep6	156	163	39:00:05	40:45:05	8	6299.78	Cosmos	Merged	1	169	169	4_9_9_169_Rep6
4	9	52.6666666666667	9	170	2472.04	4524.95	3078.66	1919.5	3784.4	1780.54	Rep6	Control Confined	4_9_9_170_Rep6	157	168	39:15:04	42:00:04	12	9899.88	Cosmos	End	1	170	170	4_9_9_170_Rep6
4	9	52.6666666666667	9	171	2927.46	5196.12	1925.5	2008.41	4008.62	1662.29	Rep6	Control Confined	4_9_9_171_Rep6	157	162	39:15:04	40:30:04	6	4500.03	Merged	Cosmos	1	171	171	4_9_9_171_Rep6
4	9	52.6666666666667	9	172	2560.22	4623.66	2248.11	1975.08	3853.34	1688.48	Rep6	Control Confined	4_9_9_172_Rep6	158	160	39:30:05	40:00:04	3	1799.06	Cosmos	Cosmos	1	172	172	4_9_9_172_Rep6
4	9	41.3333333333333	27	5	5198.74	5104.87	1805.34	2167.61	3761.74	1670.01	Rep6	Control Confined	4_9_27_5_Rep6	0	168	00:00:03	42:00:04	169	151202	Begin	End	1	5	5	4_9_27_5_Rep6
4	9	41.3333333333333	27	8	2731.93	4690.03	4873.73	1888.81	3615.2	1780.57	Rep6	Control Confined	4_9_27_8_Rep6	0	145	00:00:03	36:15:07	146	130504	Begin	Cosmos	1	8	8	4_9_27_8_Rep6
4	9	41.3333333333333	27	11	5968.63	5103.75	1689.45	2435.55	3817.76	1669.69	Rep6	Control Confined	4_9_27_11_Rep6	0	160	00:00:03	40:00:04	161	144002	Begin	Split	1	11	11	4_9_27_11_Rep6
4	9	41.3333333333333	27	12	4896.23	7433.73	8692.09	2145.6	3900.98	1936.13	Rep6	Control Confined	4_9_27_12_Rep6	0	168	00:00:03	42:00:04	169	151202	Begin	End	1	12	12	4_9_27_12_Rep6
4	9	41.3333333333333	27	16	7854.62	10459.1	7303.67	2655.18	4449.6	1867.01	Rep6	Control Confined	4_9_27_16_Rep6	3	168	00:45:05	42:00:04	166	148500	Cosmos	End	1	16	16	4_9_27_16_Rep6
4	9	41.3333333333333	27	18	5173.88	7789.31	6206.32	2310.33	4194.83	1839.52	Rep6	Control Confined	4_9_27_18_Rep6	6	168	01:30:02	42:00:04	163	145802	Cosmos	End	1	18	18	4_9_27_18_Rep6
4	9	41.3333333333333	27	20	5189.73	4736.96	1726.09	2378.2	3844.45	1683.86	Rep6	Control Confined	4_9_27_20_Rep6	8	134	02:00:06	33:30:02	127	113396	Cosmos	Cosmos	1	20	20	4_9_27_20_Rep6
4	9	41.3333333333333	27	21	8109.92	5809.53	1697.17	2376.94	3869.97	1666.69	Rep6	Control Confined	4_9_27_21_Rep6	8	162	02:00:06	40:30:04	155	138598	Cosmos	Split	1	21	21	4_9_27_21_Rep6
4	9	41.3333333333333	27	24	6394.89	4627.47	1713.36	2476.24	3749.11	1670.98	Rep6	Control Confined	4_9_27_24_Rep6	10	160	02:30:05	40:00:04	151	134999	Cosmos	Cosmos	1	24	24	4_9_27_24_Rep6
4	9	41.3333333333333	27	28	5743.87	3866.11	1707.59	2133.15	3714.98	1683.76	Rep6	Control Confined	4_9_27_28_Rep6	12	131	03:00:06	32:45:05	120	107098	Cosmos	Cosmos	1	28	28	4_9_27_28_Rep6
4	9	41.3333333333333	27	30	7502.53	4348.92	1658.97	2074.81	3550.69	1647.61	Rep6	Control Confined	4_9_27_30_Rep6	15	135	03:45:06	33:45:02	121	107996	Cosmos	Cosmos	1	30	30	4_9_27_30_Rep6
4	9	41.3333333333333	27	31	7002.5	4489.2	1695.07	2280.2	3708.34	1658.05	Rep6	Control Confined	4_9_27_31_Rep6	17	168	04:15:03	42:00:04	152	135901	Cosmos	End	1	31	31	4_9_27_31_Rep6
4	9	41.3333333333333	27	34	4438.1	5322.58	2744.94	2038.61	3822.96	1709.77	Rep6	Control Confined	4_9_27_34_Rep6	21	168	05:15:03	42:00:04	148	132302	Cosmos	End	1	34	34	4_9_27_34_Rep6
4	9	41.3333333333333	27	37	7905.81	5149.67	1707.34	2721.03	3846.54	1682.39	Rep6	Control Confined	4_9_27_37_Rep6	29	168	07:15:03	42:00:04	140	125102	Cosmos	End	1	37	37	4_9_27_37_Rep6
4	9	41.3333333333333	27	44	6490.89	5222.68	1782.33	2396.46	3745.08	1643.41	Rep6	Control Confined	4_9_27_44_Rep6	39	168	09:45:05	42:00:04	130	116100	Cosmos	End	1	44	44	4_9_27_44_Rep6
4	9	41.3333333333333	27	45	4734.35	5295.4	3165.85	2631.63	4003.69	1777.02	Rep6	Control Confined	4_9_27_45_Rep6	39	127	09:45:05	31:45:05	89	79199.8	Cosmos	Cosmos	1	45	45	4_9_27_45_Rep6
4	9	41.3333333333333	27	49	4530.6	4475.18	1689.06	2171.96	3657.95	1634.6	Rep6	Control Confined	4_9_27_49_Rep6	44	167	11:00:04	41:45:01	124	110697	Cosmos	Cosmos	1	49	49	4_9_27_49_Rep6
4	9	41.3333333333333	27	61	8389.46	4318.53	1706.24	2503.58	3728.67	1664.57	Rep6	Control Confined	4_9_27_61_Rep6	81	168	20:15:00	42:00:04	88	78304.4	Split	End	2	59	59	4_9_27_59_Rep6
4	9	41.3333333333333	27	69	10933.4	5832	1735.08	2669.15	3863.61	1678.74	Rep6	Control Confined	4_9_27_69_Rep6	94	168	23:30:07	42:00:04	75	66597.7	Merged	End	1	69	69	4_9_27_69_Rep6
4	9	41.3333333333333	27	76	6255.14	4854.9	1897.07	2495.11	3958.68	2566	Rep6	Control Confined	4_9_27_76_Rep6	103	168	25:45:05	42:00:04	66	58499.7	Split	End	2	68	68	4_9_27_68_Rep6
4	9	41.3333333333333	27	77	9974.82	4950.63	1733.48	2777.26	3856.48	1698.48	Rep6	Control Confined	4_9_27_77_Rep6	105	135	26:15:02	33:45:02	31	26999.3	Merged	Merged	1	77	77	4_9_27_77_Rep6
4	9	41.3333333333333	27	79	6016.15	6264.05	3526.27	2605.71	4199.68	1805.2	Rep6	Control Confined	4_9_27_79_Rep6	108	125	27:00:02	31:15:04	18	15302.1	Split	Merged	2	78	78	4_9_27_78_Rep6
4	9	41.3333333333333	27	80	4126.86	6344.57	5721.65	2069.23	3951.53	1781.77	Rep6	Control Confined	4_9_27_80_Rep6	108	125	27:00:02	31:15:04	18	15302.1	Split	Merged	2	78	78	4_9_27_78_Rep6
4	9	41.3333333333333	27	83	5362.18	5181.39	1678.59	2367.72	3876.21	1665.97	Rep6	Control Confined	4_9_27_83_Rep6	117	168	29:15:04	42:00:04	52	45900.3	Split	End	2	82	82	4_9_27_82_Rep6
4	9	41.3333333333333	27	84	5249.59	5455.88	1670.23	2360.75	3896.97	1661.88	Rep6	Control Confined	4_9_27_84_Rep6	117	168	29:15:04	42:00:04	52	45900.3	Split	End	2	82	82	4_9_27_82_Rep6
4	9	41.3333333333333	27	85	9073.12	5801.72	1723.41	3002.7	3996.25	1686.95	Rep6	Control Confined	4_9_27_85_Rep6	124	168	31:00:03	42:00:04	45	39601.7	Split	End	2	81	81	4_9_27_81_Rep6
4	9	41.3333333333333	27	86	10396	4977.39	1715.07	2774.83	3784.95	1665.89	Rep6	Control Confined	4_9_27_86_Rep6	124	168	31:00:03	42:00:04	45	39601.7	Split	End	2	81	81	4_9_27_81_Rep6
4	9	0.333333333333333	2	1	8403.61	4425.55	4158.04	7137.01	2933.74	1824.19	Rep6	Control Confined	4_9_2_1_Rep6	0	168	00:00:03	42:00:04	169	151202	Begin	End	1	1	1	4_9_2_1_Rep6
4	9	0.333333333333333	2	2	11049.1	4477.31	1590.15	7366.75	2912.28	1533.63	Rep6	Control Confined	4_9_2_2_Rep6	0	57	00:00:03	14:15:03	58	51299.9	Begin	Split	1	2	2	4_9_2_2_Rep6
4	9	0.333333333333333	2	3	7976.16	3413.21	2527.34	6992.56	2815.72	1573.51	Rep6	Control Confined	4_9_2_3_Rep6	0	79	00:00:03	19:45:01	80	71097.9	Begin	Split	1	3	3	4_9_2_3_Rep6
4	9	0.333333333333333	2	4	10619.5	6791.17	6190.2	7238.91	3108.84	1780.93	Rep6	Control Confined	4_9_2_4_Rep6	0	90	00:00:03	22:30:05	91	81002	Begin	Split	1	4	4	4_9_2_4_Rep6
4	9	0.333333333333333	2	5	9942.45	6592.48	7911.93	7147.39	2960.2	1758.73	Rep6	Control Confined	4_9_2_5_Rep6	0	6	00:00:03	01:30:02	7	5399.64	Begin	Cosmos	1	5	5	4_9_2_5_Rep6
4	9	0.333333333333333	2	6	7746.7	3560.42	1585.25	6974.54	2830.4	1537.64	Rep6	Control Confined	4_9_2_6_Rep6	0	4	00:00:03	01:00:03	5	3599.86	Begin	Cosmos	1	6	6	4_9_2_6_Rep6
4	9	0.333333333333333	2	7	10878.4	7351.12	9239.93	7249.37	3017.2	1767.99	Rep6	Control Confined	4_9_2_7_Rep6	0	168	00:00:03	42:00:04	169	151202	Begin	End	1	7	7	4_9_2_7_Rep6
4	9	0.333333333333333	2	8	10588.6	4105.22	1594.38	7348	2887.49	1558.44	Rep6	Control Confined	4_9_2_8_Rep6	1	41	00:15:02	10:15:05	41	36003	Cosmos	Split	1	8	8	4_9_2_8_Rep6
4	9	54	12	1	4589.23	7204.81	8919.28	2196.11	4236.2	1956.27	Rep6	Control Confined	4_9_12_1_Rep6	0	168	00:00:03	42:00:04	169	151202	Begin	End	1	1	1	4_9_12_1_Rep6
4	9	54	12	2	4315.6	7070.06	5419.18	2215.55	4257.45	1826.07	Rep6	Control Confined	4_9_12_2_Rep6	0	168	00:00:03	42:00:04	169	151202	Begin	End	1	2	2	4_9_12_2_Rep6
4	9	54	12	16	7805.26	4904.76	1731.74	2317.11	3985.57	1687.25	Rep6	Control Confined	4_9_12_16_Rep6	0	162	00:00:03	40:30:04	163	145802	Begin	Cosmos	1	16	16	4_9_12_16_Rep6
4	9	54	12	17	5549.99	5388.4	1726.01	2490.31	4164.76	1698.69	Rep6	Control Confined	4_9_12_17_Rep6	0	168	00:00:03	42:00:04	169	151202	Begin	End	1	17	17	4_9_12_17_Rep6
4	9	54	12	21	8538.74	4123.15	1813.77	2536.76	3962.38	1707.27	Rep6	Control Confined	4_9_12_21_Rep6	0	168	00:00:03	42:00:04	169	151202	Begin	End	1	21	21	4_9_12_21_Rep6
4	9	54	12	25	7637.03	6477.24	2077.94	2410.46	4227.7	1733.24	Rep6	Control Confined	4_9_12_25_Rep6	1	168	00:15:02	42:00:04	168	150302	Cosmos	End	1	25	25	4_9_12_25_Rep6
4	9	54	12	26	13487.6	9014.03	1781.86	3102.47	4504.31	1688.12	Rep6	Control Confined	4_9_12_26_Rep6	1	168	00:15:02	42:00:04	168	150302	Cosmos	End	1	26	26	4_9_12_26_Rep6
4	9	54	12	33	7807.41	4687.91	1765.19	2618.8	3984.01	1686.54	Rep6	Control Confined	4_9_12_33_Rep6	5	168	01:15:05	42:00:04	164	146700	Cosmos	End	1	33	33	4_9_12_33_Rep6
4	9	54	12	53	9807.4	5027.5	1771.52	3268.15	4184.45	1705.49	Rep6	Control Confined	4_9_12_53_Rep6	17	168	04:15:03	42:00:04	152	135901	Cosmos	End	1	53	53	4_9_12_53_Rep6
4	9	54	12	62	3727.49	3882.07	1706.89	2119.8	3754.31	1730.35	Rep6	Control Confined	4_9_12_62_Rep6	28	163	07:00:03	40:45:05	136	121501	Split	Cosmos	2	51	51	4_9_12_51_Rep6
4	9	54	12	73	3778.28	5771.47	2674.74	2111.28	4032.44	1718.29	Rep6	Control Confined	4_9_12_73_Rep6	36	168	09:00:01	42:00:04	133	118804	Cosmos	End	1	73	73	4_9_12_73_Rep6
4	9	54	12	83	4950.33	4090.37	1638.35	2134.37	3704.24	1621.1	Rep6	Control Confined	4_9_12_83_Rep6	43	168	10:45:06	42:00:04	126	112498	Cosmos	End	1	83	83	4_9_12_83_Rep6
4	9	54	12	86	6965.9	3933.14	1685.12	2202.37	3719.35	1633.44	Rep6	Control Confined	4_9_12_86_Rep6	46	168	11:30:04	42:00:04	123	109800	Cosmos	End	1	86	86	4_9_12_86_Rep6
4	9	54	12	99	7603.98	4992.89	1761.2	2340.31	3969.59	1689.35	Rep6	Control Confined	4_9_12_99_Rep6	57	168	14:15:03	42:00:04	112	99901.6	Cosmos	End	1	99	99	4_9_12_99_Rep6
4	9	54	12	107	5957.61	8976.08	15507.9	2085.65	4190.37	2029.08	Rep6	Control Confined	4_9_12_107_Rep6	66	168	16:30:01	42:00:04	103	91803.4	Cosmos	End	1	107	107	4_9_12_107_Rep6
4	9	54	12	112	5928.8	4529.49	1811.05	2302.28	3825.97	1658.64	Rep6	Control Confined	4_9_12_112_Rep6	71	168	17:45:03	42:00:04	98	87301.4	Cosmos	End	1	112	112	4_9_12_112_Rep6
4	9	54	12	113	6446.71	5095.36	1716.81	2387.83	4069.43	1696.57	Rep6	Control Confined	4_9_12_113_Rep6	73	168	18:15:04	42:00:04	96	85500.1	Cosmos	End	1	113	113	4_9_12_113_Rep6
4	9	54	12	115	6682.72	5099.88	1748.74	2535.32	4276.36	2019.51	Rep6	Control Confined	4_9_12_115_Rep6	75	168	18:45:02	42:00:04	94	83702.1	Cosmos	End	1	115	115	4_9_12_115_Rep6
4	9	54	12	124	5559.52	3950.18	1723.82	2250.14	3930.24	1699.63	Rep6	Control Confined	4_9_12_124_Rep6	87	168	21:45:04	42:00:04	82	72899.9	Cosmos	End	1	124	124	4_9_12_124_Rep6
4	9	54	12	136	4831.86	7536.24	11747.3	2107.89	4165.43	2182.74	Rep6	Control Confined	4_9_12_136_Rep6	101	168	25:15:04	42:00:04	68	60300.2	Split	End	2	98	98	4_9_12_98_Rep6
4	9	54	12	139	8131.21	5675.71	1782.58	2423.15	4163.74	1708.9	Rep6	Control Confined	4_9_12_139_Rep6	106	168	26:30:00	42:00:04	63	55804.4	Cosmos	End	1	139	139	4_9_12_139_Rep6
4	9	54	12	140	7402.33	5731.93	1850.1	2375	4258.25	1881.1	Rep6	Control Confined	4_9_12_140_Rep6	106	168	26:30:00	42:00:04	63	55804.4	Cosmos	End	1	140	140	4_9_12_140_Rep6
4	9	54	12	144	3731.15	4418.49	1686.57	2082.22	3917.97	1682.25	Rep6	Control Confined	4_9_12_144_Rep6	117	168	29:15:04	42:00:04	52	45900.3	Cosmos	End	1	144	144	4_9_12_144_Rep6
4	9	54	12	145	2745.48	4896.93	6511.9	1942.78	3977.4	1835.14	Rep6	Control Confined	4_9_12_145_Rep6	117	168	29:15:04	42:00:04	52	45900.3	Cosmos	End	1	145	145	4_9_12_145_Rep6
4	9	54	12	148	3152.75	5371.32	6931.18	1981.92	3973.77	1902.11	Rep6	Control Confined	4_9_12_148_Rep6	122	168	30:30:05	42:00:04	47	41399.1	Merged	End	1	148	148	4_9_12_148_Rep6
4	9	54	12	149	3422.62	5016.34	1704.03	1924.92	4032.7	1696.78	Rep6	Control Confined	4_9_12_149_Rep6	123	168	30:45:03	42:00:04	46	40501.2	Cosmos	End	1	149	149	4_9_12_149_Rep6
4	9	54	12	152	4482.65	5410.48	1736.15	2031.71	4090.45	1725.75	Rep6	Control Confined	4_9_12_152_Rep6	123	168	30:45:03	42:00:04	46	40501.2	Cosmos	End	1	152	152	4_9_12_152_Rep6
4	9	54	12	158	4256.54	4729.4	1688.64	2191.29	3942.07	1669.23	Rep6	Control Confined	4_9_12_158_Rep6	125	168	31:15:04	42:00:04	44	38700	Cosmos	End	1	158	158	4_9_12_158_Rep6
4	9	54	12	159	4869.23	4826.52	1695.04	2226.01	3958.48	1706.62	Rep6	Control Confined	4_9_12_159_Rep6	125	168	31:15:04	42:00:04	44	38700	Cosmos	End	1	159	159	4_9_12_159_Rep6
4	9	54	12	166	3458.99	4774.27	1697.76	1936.48	3970.7	1684.85	Rep6	Control Confined	4_9_12_166_Rep6	131	168	32:45:05	42:00:04	38	33299.5	Cosmos	End	1	166	166	4_9_12_166_Rep6
4	9	54	12	169	4246.87	5086.28	1788.12	2178.57	3995.21	1685.7	Rep6	Control Confined	4_9_12_169_Rep6	133	167	33:15:00	41:45:01	35	30601.4	Cosmos	Merged	1	169	169	4_9_12_169_Rep6
4	9	54	12	171	4743.6	7316.7	6839.5	2257.54	4079.62	1800	Rep6	Control Confined	4_9_12_171_Rep6	137	168	34:15:04	42:00:04	32	27900.4	Cosmos	End	1	171	171	4_9_12_171_Rep6
4	9	54	12	172	3259.95	4719.97	1693.64	1946.63	3983.26	1691	Rep6	Control Confined	4_9_12_172_Rep6	138	168	34:30:03	42:00:04	31	27001.4	Cosmos	End	1	172	172	4_9_12_172_Rep6
4	9	54	12	174	3556.28	4485.35	1687.92	2054.49	3942.22	1687.34	Rep6	Control Confined	4_9_12_174_Rep6	140	168	35:00:05	42:00:04	29	25199.5	Cosmos	End	1	174	174	4_9_12_174_Rep6
4	9	54	12	177	4196.75	4615.48	1722.64	2074.84	4011.32	1697.25	Rep6	Control Confined	4_9_12_177_Rep6	142	168	35:30:04	42:00:04	27	23400.8	Cosmos	End	1	177	177	4_9_12_177_Rep6
4	9	54	12	178	3708.84	4434.61	1767.59	2114.77	4121.49	1750.34	Rep6	Control Confined	4_9_12_178_Rep6	146	168	36:30:07	42:00:04	23	19797.4	Cosmos	End	1	178	178	4_9_12_178_Rep6
4	9	54	12	180	9553.75	5905.98	2455.96	2572.81	4065.36	1933.47	Rep6	Control Confined	4_9_12_180_Rep6	147	168	36:45:07	42:00:04	22	18897.3	Merged	End	1	180	180	4_9_12_180_Rep6
4	9	54	12	182	3403.79	4205.75	1717.6	2049.6	3923.57	1685.74	Rep6	Control Confined	4_9_12_182_Rep6	148	168	37:00:08	42:00:04	21	17996.4	Split	End	2	93	93	4_9_12_93_Rep6
4	9	54	12	183	3183.31	4146.45	1712.89	2016.74	3915.53	1690.44	Rep6	Control Confined	4_9_12_183_Rep6	148	168	37:00:08	42:00:04	21	17996.4	Split	End	2	93	93	4_9_12_93_Rep6
4	9	54	12	186	3456.74	4359.17	1838	2049.23	4000.85	1706.13	Rep6	Control Confined	4_9_12_186_Rep6	152	168	38:00:03	42:00:04	17	14401.1	Cosmos	End	1	186	186	4_9_12_186_Rep6
4	9	54	12	189	3154.66	4402.1	2384.05	1968	3970.25	1713.86	Rep6	Control Confined	4_9_12_189_Rep6	154	168	38:30:03	42:00:04	15	12601.3	Cosmos	End	1	189	189	4_9_12_189_Rep6
4	9	54	12	191	2378.63	4421.15	1689.76	1877.03	3946.61	1689.37	Rep6	Control Confined	4_9_12_191_Rep6	155	168	38:45:05	42:00:04	14	11699.6	Cosmos	End	1	191	191	4_9_12_191_Rep6
4	9	54	12	192	3325.94	5687.03	4751.38	2105.26	4049.25	1838.81	Rep6	Control Confined	4_9_12_192_Rep6	155	167	38:45:05	41:45:01	13	10796.5	Cosmos	Merged	1	192	192	4_9_12_192_Rep6
4	9	54	12	193	3036.92	4395.6	2401.43	1930.05	3963.24	1753.33	Rep6	Control Confined	4_9_12_193_Rep6	156	168	39:00:05	42:00:04	13	10799.4	Cosmos	End	1	193	193	4_9_12_193_Rep6
4	9	54	12	196	3901.55	4643.34	1915.91	2086.8	4025.19	1707.01	Rep6	Control Confined	4_9_12_196_Rep6	157	168	39:15:04	42:00:04	12	9899.88	Cosmos	End	1	196	196	4_9_12_196_Rep6
4	9	54	12	197	4437.05	4527.5	1637.92	2234.89	3750.95	1622.65	Rep6	Control Confined	4_9_12_197_Rep6	157	168	39:15:04	42:00:04	12	9899.88	Merged	End	1	197	197	4_9_12_197_Rep6
4	9	54	12	198	3936.95	4419.05	1717.56	2330.68	4304.46	1863.11	Rep6	Control Confined	4_9_12_198_Rep6	159	168	39:45:02	42:00:04	10	8102.53	Split	End	2	165	165	4_9_12_165_Rep6
4	9	54	12	199	2732.76	4406.33	1695.74	1927.38	3909.4	1686.57	Rep6	Control Confined	4_9_12_199_Rep6	159	168	39:45:02	42:00:04	10	8102.53	Cosmos	End	1	199	199	4_9_12_199_Rep6
4	9	54	12	200	5486.07	8148.7	16040.1	2931.32	5138.13	2403.12	Rep6	Control Confined	4_9_12_200_Rep6	160	168	40:00:04	42:00:04	9	7199.97	Merged	End	1	200	200	4_9_12_200_Rep6
4	9	48	16	14	5154.34	4906.68	1770.12	2098.69	3928.98	1740.68	Rep6	Control Confined	4_9_16_14_Rep6	0	168	00:00:03	42:00:04	169	151202	Begin	End	1	14	14	4_9_16_14_Rep6
4	9	48	16	16	12482.2	7523.04	1751.72	3169.44	4192.04	1669.04	Rep6	Control Confined	4_9_16_16_Rep6	0	168	00:00:03	42:00:04	169	151202	Begin	End	1	16	16	4_9_16_16_Rep6
4	9	48	16	22	4279.63	5077.51	1727.41	2106.58	3961.27	1689.3	Rep6	Control Confined	4_9_16_22_Rep6	1	168	00:15:02	42:00:04	168	150302	Cosmos	End	1	22	22	4_9_16_22_Rep6
4	9	48	16	32	8086.94	4786.11	1719.85	2690.36	3842.74	1675.2	Rep6	Control Confined	4_9_16_32_Rep6	6	168	01:30:02	42:00:04	163	145802	Cosmos	End	1	32	32	4_9_16_32_Rep6
4	9	48	16	38	7315.56	4092.78	1761.53	2465.53	3770.78	1658.1	Rep6	Control Confined	4_9_16_38_Rep6	12	148	03:00:06	37:00:08	137	122402	Cosmos	Merged	1	38	38	4_9_16_38_Rep6
4	9	48	16	39	7477.52	5012.52	1720.82	2466.2	3923.95	1680	Rep6	Control Confined	4_9_16_39_Rep6	13	168	03:15:04	42:00:04	156	139501	Cosmos	End	1	39	39	4_9_16_39_Rep6
4	9	48	16	41	4031.8	4992.63	2520.65	2072.69	3944.03	1772.65	Rep6	Control Confined	4_9_16_41_Rep6	14	165	03:30:07	41:15:06	152	135899	Cosmos	Merged	1	41	41	4_9_16_41_Rep6
4	9	48	16	45	3678.37	4597.97	2515.96	2201.49	3924.07	1707.77	Rep6	Control Confined	4_9_16_45_Rep6	16	155	04:00:06	38:45:05	140	125099	Cosmos	Cosmos	1	45	45	4_9_16_45_Rep6
4	9	48	16	46	5788.35	5645.94	2262.99	2089.63	3878.33	1703.84	Rep6	Control Confined	4_9_16_46_Rep6	16	146	04:00:06	36:30:07	131	117001	Cosmos	Cosmos	1	46	46	4_9_16_46_Rep6
4	9	48	16	50	4443.82	4942.33	1863.87	2276.82	3933.96	1672.46	Rep6	Control Confined	4_9_16_50_Rep6	18	161	04:30:03	40:15:04	144	128701	Cosmos	Cosmos	1	50	50	4_9_16_50_Rep6
4	9	48	16	57	6305.85	5702.95	1816.61	2345.4	4107.65	1936.41	Rep6	Control Confined	4_9_16_57_Rep6	24	168	06:00:02	42:00:04	145	129602	Split	End	2	40	40	4_9_16_40_Rep6
4	9	48	16	59	3772.5	5986.79	5133.27	2220.47	4169.32	1773.2	Rep6	Control Confined	4_9_16_59_Rep6	24	168	06:00:02	42:00:04	145	129602	Split	End	2	53	53	4_9_16_53_Rep6
4	9	48	16	65	9324.92	5747.92	1723.57	2607.78	3895.03	1665.67	Rep6	Control Confined	4_9_16_65_Rep6	29	168	07:15:03	42:00:04	140	125102	Cosmos	End	1	65	65	4_9_16_65_Rep6
4	9	48	16	79	4024.73	4658.36	1703.33	2090.82	3825.46	1666.02	Rep6	Control Confined	4_9_16_79_Rep6	38	168	09:30:02	42:00:04	131	117002	Cosmos	End	1	79	79	4_9_16_79_Rep6
4	9	48	16	80	5986.83	4602.45	1728.35	2213.4	3783.16	1683.36	Rep6	Control Confined	4_9_16_80_Rep6	40	168	10:00:03	42:00:04	129	115202	Cosmos	End	1	80	80	4_9_16_80_Rep6
4	9	48	16	87	4985.18	5092.31	2940.47	2407.78	3976.68	1716.91	Rep6	Control Confined	4_9_16_87_Rep6	47	168	11:45:04	42:00:04	122	108901	Cosmos	End	1	87	87	4_9_16_87_Rep6
4	9	48	16	88	3088.79	5226.33	1674.85	1906.53	3881.33	1673.42	Rep6	Control Confined	4_9_16_88_Rep6	47	168	11:45:04	42:00:04	122	108901	Cosmos	End	1	88	88	4_9_16_88_Rep6
4	9	48	16	94	7624.1	4056.36	1715.43	2375.9	3829.76	1678.3	Rep6	Control Confined	4_9_16_94_Rep6	53	168	13:15:04	42:00:04	116	103500	Cosmos	End	1	94	94	4_9_16_94_Rep6
4	9	48	16	112	3977.07	4341.24	1689.27	1984.96	3804.89	1677.51	Rep6	Control Confined	4_9_16_112_Rep6	77	168	19:15:03	42:00:04	92	81900.9	Cosmos	End	1	112	112	4_9_16_112_Rep6
4	9	48	16	119	5680.97	5632.7	1697.3	2355.95	3963.8	1672.33	Rep6	Control Confined	4_9_16_119_Rep6	86	168	21:30:06	42:00:04	83	73798	Cosmos	End	1	119	119	4_9_16_119_Rep6
4	9	48	16	121	5209.64	4891.51	1717.68	2096.6	3929.18	1698.42	Rep6	Control Confined	4_9_16_121_Rep6	90	168	22:30:05	42:00:04	79	70199.5	Cosmos	End	1	121	121	4_9_16_121_Rep6
4	9	48	16	122	6469.34	5279.84	1696.52	2267.24	3907.79	1668.76	Rep6	Control Confined	4_9_16_122_Rep6	90	168	22:30:05	42:00:04	79	70199.5	Cosmos	End	1	122	122	4_9_16_122_Rep6
4	9	48	16	124	5749.14	3961.82	1873.21	2278.18	3873.87	2096.18	Rep6	Control Confined	4_9_16_124_Rep6	90	168	22:30:05	42:00:04	79	70199.5	Split	End	2	81	81	4_9_16_81_Rep6
4	9	48	16	125	4608.11	4696.92	1687.77	2177.19	3918.9	1661.75	Rep6	Control Confined	4_9_16_125_Rep6	92	168	23:00:05	42:00:04	77	68399.4	Cosmos	End	1	125	125	4_9_16_125_Rep6
4	9	48	16	128	4770.78	5268.15	1671.2	2279.06	3951.79	1648.95	Rep6	Control Confined	4_9_16_128_Rep6	95	163	23:45:04	40:45:05	69	61200.9	Cosmos	Cosmos	1	128	128	4_9_16_128_Rep6
4	9	48	16	135	4965.42	4314.88	1673.1	2135.61	3765.17	1662.33	Rep6	Control Confined	4_9_16_135_Rep6	100	168	25:00:07	42:00:04	69	61197.7	Cosmos	End	1	135	135	4_9_16_135_Rep6
4	9	48	16	136	4634.39	4498.56	1681.8	2112.47	3804.89	1664.09	Rep6	Control Confined	4_9_16_136_Rep6	100	148	25:00:07	37:00:08	49	43201.4	Cosmos	Merged	1	136	136	4_9_16_136_Rep6
4	9	48	16	141	2495.45	4568.73	3166.68	1913.75	3839.6	1726.41	Rep6	Control Confined	4_9_16_141_Rep6	106	153	26:30:00	38:15:03	48	42302.6	Cosmos	Cosmos	1	141	141	4_9_16_141_Rep6
4	9	48	16	154	5420.56	4823	1731.52	2131.35	3925.14	1703.63	Rep6	Control Confined	4_9_16_154_Rep6	114	165	28:30:04	41:15:06	52	45902	Cosmos	Merged	1	154	154	4_9_16_154_Rep6
4	9	48	16	156	3382.4	4956.48	1717.85	2113.07	3926.02	1662.85	Rep6	Control Confined	4_9_16_156_Rep6	117	168	29:15:04	42:00:04	52	45900.3	Cosmos	End	1	156	156	4_9_16_156_Rep6
4	9	48	16	158	5519.24	5739.31	1700.4	2309.14	4041.51	1685.07	Rep6	Control Confined	4_9_16_158_Rep6	119	168	29:45:02	42:00:04	50	44102.7	Merged	End	1	158	158	4_9_16_158_Rep6
4	9	48	16	161	3651.87	5971.95	5269.07	2207.35	4080.49	2261.44	Rep6	Control Confined	4_9_16_161_Rep6	120	168	30:00:02	42:00:04	49	43202.1	Split	End	5	73	18	4_9_16_73_Rep6
4	9	48	16	162	4506.26	4790.84	1700.64	2092.28	3856.05	1691.28	Rep6	Control Confined	4_9_16_162_Rep6	120	168	30:00:02	42:00:04	49	43202.1	Merged	End	1	162	162	4_9_16_162_Rep6
4	9	48	16	163	3566.3	4768.3	1691.91	2026.61	3874.04	1675.48	Rep6	Control Confined	4_9_16_163_Rep6	123	168	30:45:03	42:00:04	46	40501.2	Cosmos	End	1	163	163	4_9_16_163_Rep6
4	9	48	16	165	3970.65	4514.84	1709.49	2179.63	3873.36	1678.33	Rep6	Control Confined	4_9_16_165_Rep6	124	168	31:00:03	42:00:04	45	39601.7	Cosmos	End	1	165	165	4_9_16_165_Rep6
4	9	48	16	166	2691.81	4746.83	2637.51	2016.12	3900.67	1709.98	Rep6	Control Confined	4_9_16_166_Rep6	125	168	31:15:04	42:00:04	44	38700	Split	End	2	1	1	4_9_16_1_Rep6
4	9	48	16	167	2790.45	4881.93	2693.61	1990.43	3868.33	1705.06	Rep6	Control Confined	4_9_16_167_Rep6	125	168	31:15:04	42:00:04	44	38700	Split	End	2	1	1	4_9_16_1_Rep6
4	9	48	16	170	3800.57	4514.93	1701.71	2296.29	3891.03	1668.1	Rep6	Control Confined	4_9_16_170_Rep6	128	151	32:00:03	37:45:02	24	20699.1	Split	Merged	2	100	100	4_9_16_100_Rep6
4	9	48	16	171	3779.5	4566.82	1822.89	2321.59	3917.36	1673.41	Rep6	Control Confined	4_9_16_171_Rep6	128	151	32:00:03	37:45:02	24	20699.1	Split	Merged	2	100	100	4_9_16_100_Rep6
4	9	48	16	178	2550.69	4462.28	1842.67	1941.86	3783.41	1668.13	Rep6	Control Confined	4_9_16_178_Rep6	132	168	33:00:05	42:00:04	37	32399	Cosmos	End	1	178	178	4_9_16_178_Rep6
4	9	48	16	179	3504.02	5933.28	3659.22	2084.29	4120.95	1764.25	Rep6	Control Confined	4_9_16_179_Rep6	132	155	33:00:05	38:45:05	24	20699.4	Merged	Merged	1	179	179	4_9_16_179_Rep6
4	9	48	16	182	3238.12	5490.25	3266.67	2016.77	4010.6	1762.37	Rep6	Control Confined	4_9_16_182_Rep6	133	155	33:15:00	38:45:05	23	19804.9	Cosmos	Merged	1	182	182	4_9_16_182_Rep6
4	9	48	16	183	3942.18	4426.6	1700.46	2075.16	3588.45	1628.77	Rep6	Control Confined	4_9_16_183_Rep6	133	150	33:15:00	37:30:04	18	15304.2	Cosmos	Cosmos	1	183	183	4_9_16_183_Rep6
4	9	48	16	184	11320.5	6266.46	2171.32	3642.56	4323.51	1705.85	Rep6	Control Confined	4_9_16_184_Rep6	134	168	33:30:02	42:00:04	35	30602	Cosmos	End	1	184	184	4_9_16_184_Rep6
4	9	48	16	185	5256.48	7122.41	1744.99	2426.61	4252.51	1673.07	Rep6	Control Confined	4_9_16_185_Rep6	135	168	33:45:02	42:00:04	34	29702.7	Split	End	2	104	104	4_9_16_104_Rep6
4	9	48	16	186	4613.41	4613.1	1682.23	2257.12	3868.67	1667.98	Rep6	Control Confined	4_9_16_186_Rep6	135	168	33:45:02	42:00:04	34	29702.7	Split	End	2	104	104	4_9_16_104_Rep6
4	9	48	16	187	3028.89	4487.88	1934.38	1977.5	3836.5	1683.06	Rep6	Control Confined	4_9_16_187_Rep6	135	168	33:45:02	42:00:04	34	29702.7	Cosmos	End	1	187	187	4_9_16_187_Rep6
4	9	48	16	188	5704.97	4031.84	1664.81	2182.72	3668.39	1658.58	Rep6	Control Confined	4_9_16_188_Rep6	136	154	34:00:02	38:30:03	19	16200.7	Cosmos	Cosmos	1	188	188	4_9_16_188_Rep6
4	9	48	16	189	2607.36	4667.05	2062.1	1987.07	3751.36	1681.89	Rep6	Control Confined	4_9_16_189_Rep6	136	168	34:00:02	42:00:04	33	28802	Cosmos	End	1	189	189	4_9_16_189_Rep6
4	9	48	16	193	2361.92	4362.14	3012.4	1935.21	3714.75	1812.75	Rep6	Control Confined	4_9_16_193_Rep6	142	150	35:30:04	37:30:04	9	7200.49	Cosmos	Cosmos	1	193	193	4_9_16_193_Rep6
4	9	48	16	194	3174.68	5528.46	3372.52	1999.8	3985.18	1752.21	Rep6	Control Confined	4_9_16_194_Rep6	143	154	35:45:03	38:30:03	12	9900.38	Merged	Split	1	194	194	4_9_16_194_Rep6
4	9	10.6666666666667	12	1	6538.82	6253.1	9273.98	4062.1	3122.64	1862.63	Rep6	Control Confined	4_9_12_1_Rep6	0	168	00:00:03	42:00:04	169	151202	Begin	End	1	1	1	4_9_12_1_Rep6
4	9	10.6666666666667	12	2	5530.96	4996.22	4141.06	4020.08	3048.93	1685.53	Rep6	Control Confined	4_9_12_2_Rep6	0	168	00:00:03	42:00:04	169	151202	Begin	End	1	2	2	4_9_12_2_Rep6
4	9	10.6666666666667	12	3	5290.32	3465.2	1600.6	4000.8	2949.06	1596.41	Rep6	Control Confined	4_9_12_3_Rep6	0	68	00:00:03	17:00:07	69	61204.2	Begin	Split	1	3	3	4_9_12_3_Rep6
4	9	10.6666666666667	12	4	10113.7	4237.63	1647.73	4327.25	3048.23	1620.96	Rep6	Control Confined	4_9_12_4_Rep6	0	57	00:00:03	14:15:03	58	51299.9	Begin	Split	1	4	4	4_9_12_4_Rep6
4	9	10.6666666666667	12	6	6140.5	3771.38	1700.62	4144.08	2995.92	1609.62	Rep6	Control Confined	4_9_12_6_Rep6	0	48	00:00:03	12:00:03	49	43200	Begin	Cosmos	1	6	6	4_9_12_6_Rep6
4	9	10.6666666666667	12	16	6142.24	4509.64	3854.04	4034.63	3076.74	1662.79	Rep6	Control Confined	4_9_12_16_Rep6	0	162	00:00:03	40:30:04	163	145802	Begin	Cosmos	1	16	16	4_9_12_16_Rep6
4	9	10.6666666666667	12	17	7453.36	5385.64	4386.56	4217.94	3206.43	1685.59	Rep6	Control Confined	4_9_12_17_Rep6	0	168	00:00:03	42:00:04	169	151202	Begin	End	1	17	17	4_9_12_17_Rep6
4	9	10.6666666666667	12	20	9727.49	4244.06	1625.91	4313.36	2985.35	1583.08	Rep6	Control Confined	4_9_12_20_Rep6	0	65	00:00:03	16:15:02	66	58499.4	Begin	Split	1	20	20	4_9_12_20_Rep6
4	9	10.6666666666667	12	21	5188.44	4591.57	3719.74	3995.2	3095.27	1661.69	Rep6	Control Confined	4_9_12_21_Rep6	0	168	00:00:03	42:00:04	169	151202	Begin	End	1	21	21	4_9_12_21_Rep6
4	9	10.6666666666667	12	25	8595.43	4500.41	1657.25	4305.26	3119.76	1630.29	Rep6	Control Confined	4_9_12_25_Rep6	1	168	00:15:02	42:00:04	168	150302	Cosmos	End	1	25	25	4_9_12_25_Rep6
4	9	10.6666666666667	12	26	7096.6	6721.66	7705.83	4112.61	3209.19	1795.12	Rep6	Control Confined	4_9_12_26_Rep6	1	168	00:15:02	42:00:04	168	150302	Cosmos	End	1	26	26	4_9_12_26_Rep6
4	9	10.6666666666667	12	29	7277.77	6579.15	10113.7	4483.02	3592.68	1883.61	Rep6	Control Confined	4_9_12_29_Rep6	3	156	00:45:05	39:00:05	154	137700	Cosmos	Merged	1	29	29	4_9_12_29_Rep6
4	9	10.6666666666667	12	33	7644.19	4185.77	2669.76	4153.89	2995.33	1625.81	Rep6	Control Confined	4_9_12_33_Rep6	5	168	01:15:05	42:00:04	164	146700	Cosmos	End	1	33	33	4_9_12_33_Rep6
4	9	10.6666666666667	12	35	8006.18	4296.75	1848.37	4226.14	3085.78	1625.12	Rep6	Control Confined	4_9_12_35_Rep6	5	85	01:15:05	21:15:06	81	72001	Cosmos	Merged	1	35	35	4_9_12_35_Rep6
4	9	10.6666666666667	12	37	7389.44	4129.9	1935.73	4228.64	3079.07	1625.88	Rep6	Control Confined	4_9_12_37_Rep6	6	85	01:30:02	21:15:06	80	71103.3	Cosmos	Merged	1	37	37	4_9_12_37_Rep6
4	9	10.6666666666667	12	38	9149.41	3499.65	1636.36	4398.75	2962.09	1595.02	Rep6	Control Confined	4_9_12_38_Rep6	6	45	01:30:02	11:15:03	40	35100.9	Cosmos	Split	1	38	38	4_9_12_38_Rep6
4	9	10.6666666666667	12	40	6008.78	3885.12	1616.15	3974.06	2933.11	1593.48	Rep6	Control Confined	4_9_12_40_Rep6	8	54	02:00:06	13:30:03	47	41397.2	Cosmos	Cosmos	1	40	40	4_9_12_40_Rep6
4	9	10.6666666666667	12	42	5379.1	4883.69	4412.1	4008.01	3145.28	1696.29	Rep6	Control Confined	4_9_12_42_Rep6	10	156	02:30:05	39:00:05	147	131400	Cosmos	Cosmos	1	42	42	4_9_12_42_Rep6
4	9	10.6666666666667	12	44	5646.68	4056.01	3270.81	3976.36	2998.14	1645.37	Rep6	Control Confined	4_9_12_44_Rep6	12	92	03:00:06	23:00:05	81	71998.5	Cosmos	Cosmos	1	44	44	4_9_12_44_Rep6
4	9	10.6666666666667	12	45	6027.55	3638.43	1967.07	4025.79	2920.22	1602.53	Rep6	Control Confined	4_9_12_45_Rep6	12	87	03:00:06	21:45:04	76	67498	Cosmos	Cosmos	1	45	45	4_9_12_45_Rep6
4	9	10.6666666666667	12	50	5362.76	3663.7	1625.92	4116.83	3216.86	1640.92	Rep6	Control Confined	4_9_12_50_Rep6	16	88	04:00:06	22:00:04	73	64798.2	Cosmos	Cosmos	1	50	50	4_9_12_50_Rep6
4	9	10.6666666666667	12	53	10937.6	4963.24	1648.99	4275.39	3060.53	1600.33	Rep6	Control Confined	4_9_12_53_Rep6	17	168	04:15:03	42:00:04	152	135901	Cosmos	End	1	53	53	4_9_12_53_Rep6
4	9	10.6666666666667	12	56	7196.84	6945.79	11757.1	4363	3589.24	1889.5	Rep6	Control Confined	4_9_12_56_Rep6	22	56	05:30:03	14:00:04	35	30601.3	Cosmos	Merged	1	56	56	4_9_12_56_Rep6
4	9	10.6666666666667	12	57	5428.33	3883.3	1664.85	4276.88	3185.53	1619.77	Rep6	Control Confined	4_9_12_57_Rep6	23	32	05:45:02	08:00:05	10	8103.35	Cosmos	Cosmos	1	57	57	4_9_12_57_Rep6
4	9	10.6666666666667	12	58	5113.05	3777.97	3077.02	3985.83	2980.59	1649.71	Rep6	Control Confined	4_9_12_58_Rep6	24	116	06:00:02	29:00:04	93	82802	Cosmos	Split	1	58	58	4_9_12_58_Rep6
4	9	10.6666666666667	12	59	5659.22	3326.59	1635.68	4069.98	2974.28	1616.69	Rep6	Control Confined	4_9_12_59_Rep6	25	61	06:15:05	15:15:07	37	32402.1	Cosmos	Cosmos	1	59	59	4_9_12_59_Rep6
4	9	10.6666666666667	12	61	4794.45	4094.1	2239.21	3938.62	2984.43	1621.74	Rep6	Control Confined	4_9_12_61_Rep6	27	35	06:45:07	08:45:01	9	7194.73	Cosmos	Cosmos	1	61	61	4_9_12_61_Rep6
4	9	10.6666666666667	12	62	6115.23	3322.64	1736.14	4122.49	2886.76	1616.5	Rep6	Control Confined	4_9_12_62_Rep6	28	163	07:00:03	40:45:05	136	121501	Split	Cosmos	2	51	51	4_9_12_51_Rep6
4	9	10.6666666666667	12	63	6311.12	5793.57	10218.8	4130.01	3114.13	2071.65	Rep6	Control Confined	4_9_12_63_Rep6	28	50	07:00:03	12:30:06	23	19802.3	Split	Cosmos	2	51	51	4_9_12_51_Rep6
4	9	10.6666666666667	12	64	5519.86	4034.77	3591.15	4009.65	2960.87	1673.65	Rep6	Control Confined	4_9_12_64_Rep6	29	37	07:15:03	09:15:00	9	7197.6	Cosmos	Cosmos	1	64	64	4_9_12_64_Rep6
4	9	10.6666666666667	12	65	5435.13	3895.26	1895.48	4077.8	3069.18	1644.25	Rep6	Control Confined	4_9_12_65_Rep6	30	156	07:30:02	39:00:05	127	113403	Cosmos	Merged	1	65	65	4_9_12_65_Rep6
4	9	10.6666666666667	12	66	4457.45	3481.5	1849.12	3948.76	3007.43	1623.88	Rep6	Control Confined	4_9_12_66_Rep6	30	34	07:30:02	08:30:07	5	3604.77	Cosmos	Cosmos	1	66	66	4_9_12_66_Rep6
4	9	10.6666666666667	12	69	4339.61	3239.79	1605.94	3891.42	2948.14	1599.7	Rep6	Control Confined	4_9_12_69_Rep6	30	39	07:30:02	09:45:05	10	8103.03	Cosmos	Cosmos	1	69	69	4_9_12_69_Rep6
4	9	31.6666666666667	22	3	5242	3677.56	1696.52	2383.16	3485.83	1667.6	Rep6	Control Confined	4_9_22_3_Rep6	0	141	00:00:03	35:15:03	142	126900	Begin	Cosmos	1	3	3	4_9_22_3_Rep6
4	9	31.6666666666667	22	9	4627.45	6571.88	12583.9	2308.31	3881.61	2009.98	Rep6	Control Confined	4_9_22_9_Rep6	0	160	00:00:03	40:00:04	161	144002	Begin	Merged	1	9	9	4_9_22_9_Rep6
4	9	31.6666666666667	22	10	8913.01	11949.7	20221.8	2494.81	4034.33	2060.79	Rep6	Control Confined	4_9_22_10_Rep6	0	168	00:00:03	42:00:04	169	151202	Begin	End	1	10	10	4_9_22_10_Rep6
4	9	31.6666666666667	22	15	4793.21	4758.24	1685.13	2293.8	3586.58	1670.56	Rep6	Control Confined	4_9_22_15_Rep6	2	168	00:30:01	42:00:04	167	149403	Cosmos	End	1	15	15	4_9_22_15_Rep6
4	9	31.6666666666667	22	24	6178.4	4236.32	1686.39	2234.99	3435.6	1660.61	Rep6	Control Confined	4_9_22_24_Rep6	7	168	01:45:03	42:00:04	162	144902	Cosmos	End	1	24	24	4_9_22_24_Rep6
4	9	31.6666666666667	22	25	3670.78	4998.81	8266.21	2138.39	3563.57	1846.64	Rep6	Control Confined	4_9_22_25_Rep6	8	168	02:00:06	42:00:04	161	143998	Cosmos	End	1	25	25	4_9_22_25_Rep6
4	9	31.6666666666667	22	28	6253.53	8843.03	9467.65	2608.26	4113.71	1933.1	Rep6	Control Confined	4_9_22_28_Rep6	9	142	02:15:04	35:30:04	134	119700	Cosmos	Merged	1	28	28	4_9_22_28_Rep6
4	9	31.6666666666667	22	31	5504.52	7762.7	8384.91	2488.88	3974.52	1898.37	Rep6	Control Confined	4_9_22_31_Rep6	11	168	02:45:02	42:00:04	158	141302	Cosmos	End	1	31	31	4_9_22_31_Rep6
4	9	31.6666666666667	22	32	4983.97	4779.39	1745.83	2286.47	3584.31	1668.64	Rep6	Control Confined	4_9_22_32_Rep6	13	168	03:15:04	42:00:04	156	139501	Cosmos	End	1	32	32	4_9_22_32_Rep6
4	9	31.6666666666667	22	33	11917.4	5523.38	1745.92	2675.34	3643.11	1685.76	Rep6	Control Confined	4_9_22_33_Rep6	13	168	03:15:04	42:00:04	156	139501	Cosmos	End	1	33	33	4_9_22_33_Rep6
4	9	31.6666666666667	22	34	6817.37	6275.28	1795.91	2524.49	3821.59	1690.92	Rep6	Control Confined	4_9_22_34_Rep6	14	160	03:30:07	40:00:04	147	131398	Cosmos	Merged	1	34	34	4_9_22_34_Rep6
4	9	31.6666666666667	22	37	5565.38	5031.62	1699.01	2206.22	3554.54	1675.78	Rep6	Control Confined	4_9_22_37_Rep6	16	147	04:00:06	36:45:07	132	117901	Cosmos	Cosmos	1	37	37	4_9_22_37_Rep6
4	9	31.6666666666667	22	38	3772.58	5520.62	7472.97	2290.88	3691.47	1946.47	Rep6	Control Confined	4_9_22_38_Rep6	17	168	04:15:03	42:00:04	152	135901	Cosmos	End	1	38	38	4_9_22_38_Rep6
4	9	31.6666666666667	22	41	3383.87	3892.14	1684.3	2140.06	3377.38	1661.36	Rep6	Control Confined	4_9_22_41_Rep6	21	168	05:15:03	42:00:04	148	132302	Cosmos	End	1	41	41	4_9_22_41_Rep6
4	9	31.6666666666667	22	43	7322.05	4766.2	1707.94	2385.6	3527.4	1666.63	Rep6	Control Confined	4_9_22_43_Rep6	22	168	05:30:03	42:00:04	147	131401	Split	End	3	20	2	4_9_22_20_Rep6
4	9	31.6666666666667	22	45	5065	5900.52	1780.67	2228.07	3674.62	1686.03	Rep6	Control Confined	4_9_22_45_Rep6	22	168	05:30:03	42:00:04	147	131401	Cosmos	End	1	45	45	4_9_22_45_Rep6
4	9	31.6666666666667	22	46	6211.29	3779.15	1703.49	2402.76	3488.44	1675.14	Rep6	Control Confined	4_9_22_46_Rep6	23	120	05:45:02	30:00:02	98	87300.7	Cosmos	Cosmos	1	46	46	4_9_22_46_Rep6
4	9	31.6666666666667	22	47	5774.54	4364.63	1693.24	2315.18	3567.08	1670.88	Rep6	Control Confined	4_9_22_47_Rep6	23	132	05:45:02	33:00:05	110	98103.7	Cosmos	Merged	1	47	47	4_9_22_47_Rep6
4	9	31.6666666666667	22	48	6067.41	4698.01	1702.9	2409.04	3531.86	1677.2	Rep6	Control Confined	4_9_22_48_Rep6	26	160	06:30:01	40:00:04	135	120603	Cosmos	Cosmos	1	48	48	4_9_22_48_Rep6
4	9	31.6666666666667	22	50	11865.7	6062.4	1771.73	2923.83	3788.03	1679.82	Rep6	Control Confined	4_9_22_50_Rep6	33	117	08:15:04	29:15:04	85	75599.9	Cosmos	Split	1	50	50	4_9_22_50_Rep6
4	9	31.6666666666667	22	51	4387.16	3902.23	1685.68	2288.73	3523.58	1682.17	Rep6	Control Confined	4_9_22_51_Rep6	35	108	08:45:01	27:00:02	74	65700.9	Cosmos	Cosmos	1	51	51	4_9_22_51_Rep6
4	9	31.6666666666667	22	53	4400.77	6455.97	5810.56	2293.39	3765.03	1810.92	Rep6	Control Confined	4_9_22_53_Rep6	36	168	09:00:01	42:00:04	133	118804	Split	End	2	44	44	4_9_22_44_Rep6
4	9	31.6666666666667	22	54	4512.8	6550.73	10420.1	2290.82	3774.11	1995.03	Rep6	Control Confined	4_9_22_54_Rep6	36	168	09:00:01	42:00:04	133	118804	Split	End	2	44	44	4_9_22_44_Rep6
4	9	31.6666666666667	22	56	6301.98	4219.22	1709.42	2452.88	3519.2	1676.35	Rep6	Control Confined	4_9_22_56_Rep6	40	113	10:00:03	28:15:06	74	65703.3	Cosmos	Cosmos	1	56	56	4_9_22_56_Rep6
4	9	31.6666666666667	22	57	3229.28	3879.04	1683.83	2105.28	3435.47	1675.8	Rep6	Control Confined	4_9_22_57_Rep6	43	168	10:45:06	42:00:04	126	112498	Cosmos	End	1	57	57	4_9_22_57_Rep6
4	9	31.6666666666667	22	58	3492.76	3782.41	1676.93	2108.61	3437.03	1673.88	Rep6	Control Confined	4_9_22_58_Rep6	44	168	11:00:04	42:00:04	125	111600	Cosmos	End	1	58	58	4_9_22_58_Rep6
4	9	31.6666666666667	22	62	5684.76	4664.16	1698.01	2702.47	3822.16	2116.21	Rep6	Control Confined	4_9_22_62_Rep6	51	111	12:45:03	27:45:04	61	54000.9	Cosmos	Cosmos	1	62	62	4_9_22_62_Rep6
4	9	31.6666666666667	22	70	3517.18	5068.3	2376.94	2250.06	3574.45	1696.96	Rep6	Control Confined	4_9_22_70_Rep6	66	168	16:30:01	42:00:04	103	91803.4	Cosmos	End	1	70	70	4_9_22_70_Rep6
4	9	31.6666666666667	22	72	3726.68	4171.36	2074.88	2176.58	3497.26	1683.87	Rep6	Control Confined	4_9_22_72_Rep6	67	168	16:45:03	42:00:04	102	90901.4	Cosmos	End	1	72	72	4_9_22_72_Rep6
4	9	31.6666666666667	22	76	7304.67	4737.12	1696.12	2579.15	3554.23	1669.41	Rep6	Control Confined	4_9_22_76_Rep6	79	124	19:45:01	31:00:03	46	40501.8	Split	Split	2	75	75	4_9_22_75_Rep6
4	9	31.6666666666667	22	77	6251.51	4761.58	1676	2594.57	3567.14	1653.98	Rep6	Control Confined	4_9_22_77_Rep6	79	121	19:45:01	30:15:02	43	37801.5	Split	Cosmos	2	75	75	4_9_22_75_Rep6
4	9	31.6666666666667	22	78	3879.75	4859.93	1880.61	2225.42	3671.15	1687.86	Rep6	Control Confined	4_9_22_78_Rep6	81	146	20:15:00	36:30:07	66	58507	Cosmos	Merged	1	78	78	4_9_22_78_Rep6
4	9	31.6666666666667	22	79	2771.97	4311.19	2933.77	2171.67	3536.25	1713.14	Rep6	Control Confined	4_9_22_79_Rep6	84	168	21:00:06	42:00:04	85	75598.7	Cosmos	End	1	79	79	4_9_22_79_Rep6
4	9	31.6666666666667	22	81	4875.37	5899.58	2145.59	2333.9	3804.28	1693.34	Rep6	Control Confined	4_9_22_81_Rep6	93	98	23:15:06	24:30:03	6	4496.64	Merged	Split	1	81	81	4_9_22_81_Rep6
4	9	54.6666666666667	19	4	15634.4	6828.97	2644.83	3820.54	4634.55	1923.25	Rep6	Control Confined	4_9_19_4_Rep6	0	168	00:00:03	42:00:04	169	151202	Begin	End	1	4	4	4_9_19_4_Rep6
4	9	54.6666666666667	19	8	4194.81	4866.3	1791.74	2479.3	4143.67	1690.46	Rep6	Control Confined	4_9_19_8_Rep6	0	167	00:00:03	41:45:01	168	150298	Begin	Cosmos	1	8	8	4_9_19_8_Rep6
4	9	54.6666666666667	19	9	5011.24	6118.9	1661.47	2202.87	3999.58	1639.91	Rep6	Control Confined	4_9_19_9_Rep6	0	168	00:00:03	42:00:04	169	151202	Begin	End	1	9	9	4_9_19_9_Rep6
4	9	54.6666666666667	19	14	5563.24	7742.18	16587.4	2364.62	4449.37	2263.58	Rep6	Control Confined	4_9_19_14_Rep6	1	168	00:15:02	42:00:04	168	150302	Cosmos	End	1	14	14	4_9_19_14_Rep6
4	9	54.6666666666667	19	16	7197.94	6900.87	1778.81	2630.29	4405.09	1708.88	Rep6	Control Confined	4_9_19_16_Rep6	5	168	01:15:05	42:00:04	164	146700	Cosmos	End	1	16	16	4_9_19_16_Rep6
4	9	54.6666666666667	19	20	3071.76	5304.7	9858.72	2045.5	4132.07	1932.28	Rep6	Control Confined	4_9_19_20_Rep6	7	168	01:45:03	42:00:04	162	144902	Cosmos	End	1	20	20	4_9_19_20_Rep6
4	9	54.6666666666667	19	25	4662.83	6975.92	13909.1	2149.07	4305.64	2051.43	Rep6	Control Confined	4_9_19_25_Rep6	24	168	06:00:02	42:00:04	145	129602	Cosmos	End	1	25	25	4_9_19_25_Rep6
4	9	54.6666666666667	19	33	6597.1	4039.75	1710.84	2262.32	3877.92	1682.58	Rep6	Control Confined	4_9_19_33_Rep6	34	168	08:30:07	42:00:04	135	120598	Cosmos	End	1	33	33	4_9_19_33_Rep6
4	9	54.6666666666667	19	41	3130.87	5404.12	1627.24	1925.13	3813.06	1603.22	Rep6	Control Confined	4_9_19_41_Rep6	42	168	10:30:06	42:00:04	127	113399	Cosmos	End	1	41	41	4_9_19_41_Rep6
4	9	54.6666666666667	19	43	5708.61	7907.02	6444.04	2143.76	4030.73	1911	Rep6	Control Confined	4_9_19_43_Rep6	43	168	10:45:06	42:00:04	126	112498	Cosmos	End	1	43	43	4_9_19_43_Rep6
4	9	54.6666666666667	19	47	5547.54	5387.27	2999.89	2439.6	4189.78	1738.99	Rep6	Control Confined	4_9_19_47_Rep6	54	168	13:30:03	42:00:04	115	102601	Cosmos	End	1	47	47	4_9_19_47_Rep6
4	9	54.6666666666667	19	50	5294.65	5049.58	1757.54	2347.49	4099.29	1699.71	Rep6	Control Confined	4_9_19_50_Rep6	58	168	14:30:03	42:00:04	111	99000.9	Cosmos	End	1	50	50	4_9_19_50_Rep6
4	9	54.6666666666667	19	67	3226.74	4612.17	1709.62	2078.41	3985.24	1681.37	Rep6	Control Confined	4_9_19_67_Rep6	85	168	21:15:06	42:00:04	84	74698.5	Cosmos	End	1	67	67	4_9_19_67_Rep6
4	9	54.6666666666667	19	74	4289.37	6712.43	8497.43	2197.56	4298.16	1941.5	Rep6	Control Confined	4_9_19_74_Rep6	99	168	24:45:04	42:00:04	70	62100.7	Split	End	2	71	71	4_9_19_71_Rep6
4	9	54.6666666666667	19	76	3189.41	4579.48	1698.74	2117.9	3998.86	1681.74	Rep6	Control Confined	4_9_19_76_Rep6	102	168	25:30:07	42:00:04	67	59397.4	Cosmos	End	1	76	76	4_9_19_76_Rep6
4	9	54.6666666666667	19	78	4986.14	5580.84	1799.39	2823.11	4454.38	1721.1	Rep6	Control Confined	4_9_19_78_Rep6	110	168	27:30:04	42:00:04	59	52200.2	Cosmos	End	1	78	78	4_9_19_78_Rep6
4	9	54.6666666666667	19	79	3663.02	5726.3	1978.86	2136.27	4095.75	1685.66	Rep6	Control Confined	4_9_19_79_Rep6	119	167	29:45:02	41:45:01	49	43199.6	Cosmos	Cosmos	1	79	79	4_9_19_79_Rep6
4	9	54.6666666666667	19	83	4187.17	4811.07	1717.2	2084.36	3894.46	1678.8	Rep6	Control Confined	4_9_19_83_Rep6	139	168	34:45:04	42:00:04	30	26099.9	Cosmos	End	1	83	83	4_9_19_83_Rep6
4	9	54.6666666666667	19	84	3649.42	4741.29	1713.31	2105.27	4000.15	1685.01	Rep6	Control Confined	4_9_19_84_Rep6	141	168	35:15:03	42:00:04	28	24301.4	Cosmos	End	1	84	84	4_9_19_84_Rep6
4	9	54.6666666666667	19	85	3299.53	4634.67	1726.76	2039.7	3991.77	1684.11	Rep6	Control Confined	4_9_19_85_Rep6	142	168	35:30:04	42:00:04	27	23400.8	Cosmos	End	1	85	85	4_9_19_85_Rep6
4	9	54.6666666666667	19	86	3809.39	4371.71	1722.96	2005.37	4037.44	1707.78	Rep6	Control Confined	4_9_19_86_Rep6	144	168	36:00:02	42:00:04	25	21602.3	Split	End	2	81	81	4_9_19_81_Rep6
4	9	54.6666666666667	19	87	3202.48	4277.98	1714.82	2041.24	4036.05	1707.99	Rep6	Control Confined	4_9_19_87_Rep6	144	168	36:00:02	42:00:04	25	21602.3	Split	End	2	81	81	4_9_19_81_Rep6
4	9	54.6666666666667	19	88	2525.42	4466.72	2454.55	2132.2	4018.66	1710.11	Rep6	Control Confined	4_9_19_88_Rep6	149	167	37:15:03	41:45:01	19	16198	Cosmos	Cosmos	1	88	88	4_9_19_88_Rep6
4	9	54.6666666666667	19	91	4027.6	4422.89	1662.73	2129.74	3815.74	1640.36	Rep6	Control Confined	4_9_19_91_Rep6	164	168	41:00:01	42:00:04	5	3603.37	Merged	End	1	91	91	4_9_19_91_Rep6
4	9	49.3333333333333	12	1	4667.96	7216.71	9017.02	2201.73	4158.32	1962.72	Rep6	Control Confined	4_9_12_1_Rep6	0	168	00:00:03	42:00:04	169	151202	Begin	End	1	1	1	4_9_12_1_Rep6
4	9	49.3333333333333	12	2	4222.12	6855.99	5307.48	2204.71	4178.9	1821.57	Rep6	Control Confined	4_9_12_2_Rep6	0	168	00:00:03	42:00:04	169	151202	Begin	End	1	2	2	4_9_12_2_Rep6
4	9	49.3333333333333	12	16	9102.28	4983.63	1726.46	2345.17	3903.07	1687.81	Rep6	Control Confined	4_9_12_16_Rep6	0	162	00:00:03	40:30:04	163	145802	Begin	Cosmos	1	16	16	4_9_12_16_Rep6
4	9	49.3333333333333	12	17	6890.71	5728.25	1730.74	2495.82	4073.83	1692.49	Rep6	Control Confined	4_9_12_17_Rep6	0	168	00:00:03	42:00:04	169	151202	Begin	End	1	17	17	4_9_12_17_Rep6
4	9	49.3333333333333	12	21	8667.48	3998.62	1789.28	2525.88	3867.02	1700.31	Rep6	Control Confined	4_9_12_21_Rep6	0	168	00:00:03	42:00:04	169	151202	Begin	End	1	21	21	4_9_12_21_Rep6
4	9	49.3333333333333	12	25	8055.73	6497.29	2034.85	2361.33	4099.22	1710.98	Rep6	Control Confined	4_9_12_25_Rep6	1	168	00:15:02	42:00:04	168	150302	Cosmos	End	1	25	25	4_9_12_25_Rep6
4	9	49.3333333333333	12	26	13945.5	9060.27	1772.33	3045.51	4414.73	1690.97	Rep6	Control Confined	4_9_12_26_Rep6	1	168	00:15:02	42:00:04	168	150302	Cosmos	End	1	26	26	4_9_12_26_Rep6
4	9	49.3333333333333	12	29	6000.55	8683.84	17203.1	2655.84	4766.09	2218.34	Rep6	Control Confined	4_9_12_29_Rep6	3	156	00:45:05	39:00:05	154	137700	Cosmos	Merged	1	29	29	4_9_12_29_Rep6
4	9	49.3333333333333	12	33	8878.74	4605.51	1725.36	2606.09	3888.14	1683.24	Rep6	Control Confined	4_9_12_33_Rep6	5	168	01:15:05	42:00:04	164	146700	Cosmos	End	1	33	33	4_9_12_33_Rep6
4	9	49.3333333333333	12	42	4221.03	6433.65	4495.73	1978.06	4003.81	1775.21	Rep6	Control Confined	4_9_12_42_Rep6	10	156	02:30:05	39:00:05	147	131400	Cosmos	Cosmos	1	42	42	4_9_12_42_Rep6
4	9	49.3333333333333	12	53	10464.2	5022.25	1762.9	3227.95	4094.47	1703.51	Rep6	Control Confined	4_9_12_53_Rep6	17	168	04:15:03	42:00:04	152	135901	Cosmos	End	1	53	53	4_9_12_53_Rep6
4	9	49.3333333333333	12	62	5230.38	3960.84	1753.22	2488.84	3756.7	1768.6	Rep6	Control Confined	4_9_12_62_Rep6	28	163	07:00:03	40:45:05	136	121501	Split	Cosmos	2	51	51	4_9_12_51_Rep6
4	9	49.3333333333333	12	65	4163.62	5672.55	2552.73	2469.21	4410.64	1818.68	Rep6	Control Confined	4_9_12_65_Rep6	30	156	07:30:02	39:00:05	127	113403	Cosmos	Merged	1	65	65	4_9_12_65_Rep6
4	9	49.3333333333333	12	73	4015.34	5957.59	2942.78	2085.7	3911.2	1703.15	Rep6	Control Confined	4_9_12_73_Rep6	36	168	09:00:01	42:00:04	133	118804	Cosmos	End	1	73	73	4_9_12_73_Rep6
4	9	49.3333333333333	12	83	4696.01	4008.52	1648.67	2110.57	3651.65	1633.78	Rep6	Control Confined	4_9_12_83_Rep6	43	168	10:45:06	42:00:04	126	112498	Cosmos	End	1	83	83	4_9_12_83_Rep6
4	9	49.3333333333333	12	86	6447.48	3771.41	1681.82	2182.78	3666.45	1640.17	Rep6	Control Confined	4_9_12_86_Rep6	46	168	11:30:04	42:00:04	123	109800	Cosmos	End	1	86	86	4_9_12_86_Rep6
4	9	49.3333333333333	12	99	7237.08	4858.87	1729.23	2286.49	3894.7	1689.42	Rep6	Control Confined	4_9_12_99_Rep6	57	168	14:15:03	42:00:04	112	99901.6	Cosmos	End	1	99	99	4_9_12_99_Rep6
4	9	49.3333333333333	12	107	6168.87	9096.45	15799.7	2113.48	4138.14	2037.99	Rep6	Control Confined	4_9_12_107_Rep6	66	168	16:30:01	42:00:04	103	91803.4	Cosmos	End	1	107	107	4_9_12_107_Rep6
4	9	49.3333333333333	12	112	5874.11	4397.28	1688.7	2258.61	3740.44	1647.87	Rep6	Control Confined	4_9_12_112_Rep6	71	168	17:45:03	42:00:04	98	87301.4	Cosmos	End	1	112	112	4_9_12_112_Rep6
4	9	49.3333333333333	12	113	6316.16	5114.66	1726.54	2328.66	3974.74	1690.84	Rep6	Control Confined	4_9_12_113_Rep6	73	168	18:15:04	42:00:04	96	85500.1	Cosmos	End	1	113	113	4_9_12_113_Rep6
4	9	49.3333333333333	12	115	6313.54	5052.7	1744.15	2545.9	4299.89	2193.35	Rep6	Control Confined	4_9_12_115_Rep6	75	168	18:45:02	42:00:04	94	83702.1	Cosmos	End	1	115	115	4_9_12_115_Rep6
4	9	49.3333333333333	12	118	4344.9	4470.55	1654.27	2120.88	3651.2	1629.9	Rep6	Control Confined	4_9_12_118_Rep6	81	152	20:15:00	38:00:03	72	63903.3	Cosmos	Split	1	118	118	4_9_12_118_Rep6
4	9	49.3333333333333	12	124	5378.75	4303.22	1718.89	2197.35	3886.79	1696.09	Rep6	Control Confined	4_9_12_124_Rep6	87	168	21:45:04	42:00:04	82	72899.9	Cosmos	End	1	124	124	4_9_12_124_Rep6
4	9	49.3333333333333	12	136	4874.93	7426.95	11403.3	2112.9	4091.68	2080.56	Rep6	Control Confined	4_9_12_136_Rep6	101	168	25:15:04	42:00:04	68	60300.2	Split	End	2	98	98	4_9_12_98_Rep6
4	9	49.3333333333333	12	139	6461.04	5323.43	1848.5	2316.1	4120.67	1776.63	Rep6	Control Confined	4_9_12_139_Rep6	106	168	26:30:00	42:00:04	63	55804.4	Cosmos	End	1	139	139	4_9_12_139_Rep6
4	9	49.3333333333333	12	140	5668.47	5353.38	2522.94	2199.02	4097.12	1824.51	Rep6	Control Confined	4_9_12_140_Rep6	106	168	26:30:00	42:00:04	63	55804.4	Cosmos	End	1	140	140	4_9_12_140_Rep6
4	9	49.3333333333333	12	141	3155	5407.17	4199.78	2097.29	3972.66	1810.1	Rep6	Control Confined	4_9_12_141_Rep6	110	151	27:30:04	37:45:02	42	36897.8	Cosmos	Cosmos	1	141	141	4_9_12_141_Rep6
4	9	49.3333333333333	12	144	3285.93	4322.23	1678.83	2017.45	3842.09	1673.11	Rep6	Control Confined	4_9_12_144_Rep6	117	168	29:15:04	42:00:04	52	45900.3	Cosmos	End	1	144	144	4_9_12_144_Rep6
4	9	49.3333333333333	12	145	2770.2	4848.5	6318.15	1939.45	3890.76	1825.55	Rep6	Control Confined	4_9_12_145_Rep6	117	168	29:15:04	42:00:04	52	45900.3	Cosmos	End	1	145	145	4_9_12_145_Rep6
4	9	49.3333333333333	12	148	3157.26	5313.14	6196.92	1982.74	3893.88	1868.65	Rep6	Control Confined	4_9_12_148_Rep6	122	168	30:30:05	42:00:04	47	41399.1	Merged	End	1	148	148	4_9_12_148_Rep6
4	9	49.3333333333333	12	149	3151.93	4897.76	1705.47	1912.25	3943.22	1697.07	Rep6	Control Confined	4_9_12_149_Rep6	123	168	30:45:03	42:00:04	46	40501.2	Cosmos	End	1	149	149	4_9_12_149_Rep6
4	9	49.3333333333333	12	152	4137.23	5390.11	1798.12	2000.41	3999.66	1738.25	Rep6	Control Confined	4_9_12_152_Rep6	123	168	30:45:03	42:00:04	46	40501.2	Cosmos	End	1	152	152	4_9_12_152_Rep6
4	9	49.3333333333333	12	158	3421.3	4476.85	1696.65	2120.91	3874.07	1678.45	Rep6	Control Confined	4_9_12_158_Rep6	125	168	31:15:04	42:00:04	44	38700	Cosmos	End	1	158	158	4_9_12_158_Rep6
4	9	49.3333333333333	12	159	4432.75	4790.69	1729.1	2300.28	3999.79	1877.47	Rep6	Control Confined	4_9_12_159_Rep6	125	168	31:15:04	42:00:04	44	38700	Cosmos	End	1	159	159	4_9_12_159_Rep6
4	9	49.3333333333333	12	165	3677.32	4288.43	1696.75	2039.33	3904.94	1689.13	Rep6	Control Confined	4_9_12_165_Rep6	130	158	32:30:05	39:30:05	29	25200.5	Cosmos	Split	1	165	165	4_9_12_165_Rep6
4	9	49.3333333333333	12	166	2952.13	4577.93	1744.37	1905.31	3881.03	1685.21	Rep6	Control Confined	4_9_12_166_Rep6	131	168	32:45:05	42:00:04	38	33299.5	Cosmos	End	1	166	166	4_9_12_166_Rep6
4	9	49.3333333333333	12	169	3529.35	4863.94	2327.38	2158.1	3966.08	1727.16	Rep6	Control Confined	4_9_12_169_Rep6	133	167	33:15:00	41:45:01	35	30601.4	Cosmos	Merged	1	169	169	4_9_12_169_Rep6
4	9	49.3333333333333	12	171	4842.7	7357.41	7121.99	2258.45	4026.24	1810.57	Rep6	Control Confined	4_9_12_171_Rep6	137	168	34:15:04	42:00:04	32	27900.4	Cosmos	End	1	171	171	4_9_12_171_Rep6
4	9	49.3333333333333	12	172	2944.17	4589.17	1913.23	1927.21	3895.56	1690.51	Rep6	Control Confined	4_9_12_172_Rep6	138	168	34:30:03	42:00:04	31	27001.4	Cosmos	End	1	172	172	4_9_12_172_Rep6
4	9	49.3333333333333	12	174	3273.79	4448.86	1688.54	2032.05	3858.23	1688.38	Rep6	Control Confined	4_9_12_174_Rep6	140	168	35:00:05	42:00:04	29	25199.5	Cosmos	End	1	174	174	4_9_12_174_Rep6
4	9	49.3333333333333	12	175	4099.99	4544.1	1740.49	2069.58	3786	1661.64	Rep6	Control Confined	4_9_12_175_Rep6	141	150	35:15:03	37:30:04	10	8101.1	Split	Merged	2	170	170	4_9_12_170_Rep6
4	9	49.3333333333333	12	176	3193.41	5446.99	3540.15	2031.14	3857.31	1741.12	Rep6	Control Confined	4_9_12_176_Rep6	141	150	35:15:03	37:30:04	10	8101.1	Split	Merged	2	170	170	4_9_12_170_Rep6
4	9	49.3333333333333	12	177	2961.03	4349.76	2127.34	1947.05	3908.79	1712.13	Rep6	Control Confined	4_9_12_177_Rep6	142	168	35:30:04	42:00:04	27	23400.8	Cosmos	End	1	177	177	4_9_12_177_Rep6
4	9	49.3333333333333	12	178	3368.2	4278.97	1738.33	2086.54	4038.3	1735.92	Rep6	Control Confined	4_9_12_178_Rep6	146	168	36:30:07	42:00:04	23	19797.4	Cosmos	End	1	178	178	4_9_12_178_Rep6
4	9	49.3333333333333	12	179	4361	4383.71	1714.98	2318.55	3999.05	1934.8	Rep6	Control Confined	4_9_12_179_Rep6	147	148	36:45:07	37:00:08	2	900.903	Cosmos	Cosmos	1	179	179	4_9_12_179_Rep6
4	9	49.3333333333333	12	180	18671.2	5479.59	2123.37	3699.49	4109.86	1740.18	Rep6	Control Confined	4_9_12_180_Rep6	147	168	36:45:07	42:00:04	22	18897.3	Merged	End	1	180	180	4_9_12_180_Rep6
4	9	49.3333333333333	12	181	2499.8	4475.69	1687.77	1906.02	3885.16	1685.7	Rep6	Control Confined	4_9_12_181_Rep6	148	149	37:00:08	37:15:03	2	895.27	Cosmos	Cosmos	1	181	181	4_9_12_181_Rep6
4	9	49.3333333333333	12	182	3921.63	4030.49	1691.69	2079.71	3839.3	1681.09	Rep6	Control Confined	4_9_12_182_Rep6	148	168	37:00:08	42:00:04	21	17996.4	Split	End	2	93	93	4_9_12_93_Rep6
4	9	49.3333333333333	12	183	3830.87	4055.72	1698.55	2091.18	3852.09	1690.18	Rep6	Control Confined	4_9_12_183_Rep6	148	168	37:00:08	42:00:04	21	17996.4	Split	End	2	93	93	4_9_12_93_Rep6
4	9	4.33333333333333	21	3	6881.09	4525.1	1712.29	5727.24	2964.51	1541.43	Rep6	Control Confined	4_9_21_3_Rep6	0	28	00:00:03	07:00:03	29	25200.4	Begin	Cosmos	1	3	3	4_9_21_3_Rep6
4	9	4.33333333333333	21	4	7143.29	4669.61	7994.17	5673.17	2880.1	1676.66	Rep6	Control Confined	4_9_21_4_Rep6	0	132	00:00:03	33:00:05	133	118802	Begin	Cosmos	1	4	4	4_9_21_4_Rep6
4	9	4.33333333333333	21	6	6554.55	3060.27	1529.28	5534.11	2714.96	1515.21	Rep6	Control Confined	4_9_21_6_Rep6	0	46	00:00:03	11:30:04	47	41401.6	Begin	Merged	1	6	6	4_9_21_6_Rep6
4	9	4.33333333333333	21	7	9821.79	3562.38	1552.01	5913.71	2751.55	1522.08	Rep6	Control Confined	4_9_21_7_Rep6	0	65	00:00:03	16:15:02	66	58499.4	Begin	Split	1	7	7	4_9_21_7_Rep6
4	9	4.33333333333333	21	8	18981.4	7305.29	4465.12	6199.46	2872.78	1655.45	Rep6	Control Confined	4_9_21_8_Rep6	0	168	00:00:03	42:00:04	169	151202	Begin	End	1	8	8	4_9_21_8_Rep6
4	9	4.33333333333333	21	9	6742.79	3295.62	1548.52	5626.47	2787.71	1536.46	Rep6	Control Confined	4_9_21_9_Rep6	0	32	00:00:03	08:00:05	33	28802.1	Begin	Cosmos	1	9	9	4_9_21_9_Rep6
4	9	4.33333333333333	21	14	8312.35	6200.48	15285.6	5967.99	3280.28	2234.6	Rep6	Control Confined	4_9_21_14_Rep6	0	168	00:00:03	42:00:04	169	151202	Begin	End	1	14	14	4_9_21_14_Rep6
4	9	4.33333333333333	21	15	7917.48	3376.13	1589.52	5659.71	2702.11	1510.84	Rep6	Control Confined	4_9_21_15_Rep6	0	168	00:00:03	42:00:04	169	151202	Begin	End	1	15	15	4_9_21_15_Rep6
4	9	4.33333333333333	21	16	9807.01	8356.77	9812.63	6262.33	3757.24	1841.48	Rep6	Control Confined	4_9_21_16_Rep6	1	14	00:15:02	03:30:07	14	11704.6	Cosmos	Merged	1	16	16	4_9_21_16_Rep6
4	9	4.33333333333333	21	18	8162.96	5916.45	7239.2	5860.46	3129.11	1705.56	Rep6	Control Confined	4_9_21_18_Rep6	2	14	00:30:01	03:30:07	13	10805.3	Cosmos	Merged	1	18	18	4_9_21_18_Rep6
4	9	4.33333333333333	21	19	6413.9	3953.9	3802.41	5557.54	2921.79	1626.81	Rep6	Control Confined	4_9_21_19_Rep6	2	17	00:30:01	04:15:03	16	13501.9	Cosmos	Cosmos	1	19	19	4_9_21_19_Rep6
4	9	4.33333333333333	21	20	7977.35	5845.12	10796	5600.86	2918.18	1874.34	Rep6	Control Confined	4_9_21_20_Rep6	2	46	00:30:01	11:30:04	45	39603.1	Cosmos	Merged	1	20	20	4_9_21_20_Rep6
4	9	4.33333333333333	21	21	7531.08	3166.09	1646.41	5676.43	2766.83	1560.58	Rep6	Control Confined	4_9_21_21_Rep6	2	103	00:30:01	25:45:05	102	90903.4	Merged	Cosmos	1	21	21	4_9_21_21_Rep6
4	9	4.33333333333333	21	22	11717.4	5591.77	3422.75	6107.78	2976.6	1590.77	Rep6	Control Confined	4_9_21_22_Rep6	2	91	00:30:01	22:45:05	90	80103.2	Cosmos	Split	1	22	22	4_9_21_22_Rep6
4	9	4.33333333333333	21	23	6874.97	3133.41	1601.16	5726.8	2758.25	1545.36	Rep6	Control Confined	4_9_21_23_Rep6	5	60	01:15:05	15:00:04	56	49499.1	Split	Split	2	2	2	4_9_21_2_Rep6
4	9	4.33333333333333	21	24	7475.2	5118.21	3422.54	5790.02	2916.98	1614.82	Rep6	Control Confined	4_9_21_24_Rep6	5	128	01:15:05	32:00:03	124	110698	Split	Cosmos	2	2	2	4_9_21_2_Rep6
4	9	4.33333333333333	21	25	6978.65	3147.21	1530.94	5653.83	2797.37	1529.21	Rep6	Control Confined	4_9_21_25_Rep6	5	13	01:15:05	03:15:04	9	7198.79	Cosmos	Cosmos	1	25	25	4_9_21_25_Rep6
4	9	4.33333333333333	21	26	8659.13	5608.55	6164.74	5795.88	2881.38	1797.76	Rep6	Control Confined	4_9_21_26_Rep6	5	37	01:15:05	09:15:00	33	28795.6	Cosmos	Split	1	26	26	4_9_21_26_Rep6
4	9	4.33333333333333	21	27	9915.35	4497.74	1566.52	5994.89	2961.7	1528.95	Rep6	Control Confined	4_9_21_27_Rep6	6	21	01:30:02	05:15:03	16	13500.4	Merged	Split	1	27	27	4_9_21_27_Rep6
4	9	4.33333333333333	21	28	6546.85	3123.91	1530.64	5595.63	2750.58	1526.47	Rep6	Control Confined	4_9_21_28_Rep6	7	60	01:45:03	15:00:04	54	47701.1	Cosmos	Split	1	28	28	4_9_21_28_Rep6
4	9	4.33333333333333	21	30	6632.28	4123.87	3099.23	5700.03	2844.08	1584.01	Rep6	Control Confined	4_9_21_30_Rep6	12	43	03:00:06	10:45:06	32	27899.7	Cosmos	Split	1	30	30	4_9_21_30_Rep6
4	9	43	24	1	3818.79	6126.86	5085.92	2351.94	4303.74	1799.34	Rep6	Control Confined	4_9_24_1_Rep6	0	136	00:00:03	34:00:02	137	122400	Begin	Cosmos	1	1	1	4_9_24_1_Rep6
4	9	43	24	7	3916.54	4044.15	1796.53	2082.8	3793.08	1695.13	Rep6	Control Confined	4_9_24_7_Rep6	0	134	00:00:03	33:30:02	135	120599	Begin	Cosmos	1	7	7	4_9_24_7_Rep6
4	9	43	24	12	6587.98	5610.67	1699.56	2324.58	3840.78	1661.13	Rep6	Control Confined	4_9_24_12_Rep6	0	168	00:00:03	42:00:04	169	151202	Begin	End	1	12	12	4_9_24_12_Rep6
4	9	43	24	20	5222.72	7644.86	15157.1	2184.79	4041.52	2123.4	Rep6	Control Confined	4_9_24_20_Rep6	2	168	00:30:01	42:00:04	167	149403	Cosmos	End	1	20	20	4_9_24_20_Rep6
4	9	43	24	26	5957.04	4151.66	1675.1	2236.1	3637.24	1651.19	Rep6	Control Confined	4_9_24_26_Rep6	7	168	01:45:03	42:00:04	162	144902	Cosmos	End	1	26	26	4_9_24_26_Rep6
4	9	43	24	40	7786.39	4741.98	1723.58	2624.1	3895.9	1890.92	Rep6	Control Confined	4_9_24_40_Rep6	24	168	06:00:02	42:00:04	145	129602	Split	End	2	9	9	4_9_24_9_Rep6
4	9	43	24	42	8682.04	5475.95	1637.15	2406.16	3612.11	1588.97	Rep6	Control Confined	4_9_24_42_Rep6	28	168	07:00:03	42:00:04	141	126001	Cosmos	End	1	42	42	4_9_24_42_Rep6
4	9	43	24	58	8030.18	8794.4	3343.28	2644.17	4359.06	1745.94	Rep6	Control Confined	4_9_24_58_Rep6	60	168	15:00:04	42:00:04	109	97200.4	Merged	End	1	58	58	4_9_24_58_Rep6
4	9	43	24	59	4584.75	4245.67	1690.83	2451.76	3853.54	1821.87	Rep6	Control Confined	4_9_24_59_Rep6	62	140	15:30:02	35:00:05	79	70203	Cosmos	Merged	1	59	59	4_9_24_59_Rep6
4	9	43	24	60	5276.39	4484.35	1690.36	2148.02	3763.09	1667.95	Rep6	Control Confined	4_9_24_60_Rep6	63	168	15:45:06	42:00:04	106	94498.2	Cosmos	End	1	60	60	4_9_24_60_Rep6
4	9	43	24	61	5565.32	4520.45	1692.14	2225.17	3761.41	1665.75	Rep6	Control Confined	4_9_24_61_Rep6	64	168	16:00:05	42:00:04	105	93599.7	Cosmos	End	1	61	61	4_9_24_61_Rep6
4	9	43	24	62	4714.28	5404.69	1762.04	2272.32	3982.58	1700.79	Rep6	Control Confined	4_9_24_62_Rep6	65	147	16:15:02	36:45:07	83	73804.9	Cosmos	Cosmos	1	62	62	4_9_24_62_Rep6
4	9	43	24	63	4777.84	5260.5	1740.69	2142.36	3900.9	1699.6	Rep6	Control Confined	4_9_24_63_Rep6	66	168	16:30:01	42:00:04	103	91803.4	Cosmos	End	1	63	63	4_9_24_63_Rep6
4	9	43	24	68	6118.63	4451.34	1682.49	2717.09	3776.99	1658.71	Rep6	Control Confined	4_9_24_68_Rep6	84	168	21:00:06	42:00:04	85	75598.7	Cosmos	End	1	68	68	4_9_24_68_Rep6
4	9	43	24	72	6654.99	4830.96	1727.92	2340.05	3799.2	1681.96	Rep6	Control Confined	4_9_24_72_Rep6	88	168	22:00:04	42:00:04	81	72000.4	Merged	End	1	72	72	4_9_24_72_Rep6
4	9	43	24	74	4839.3	4637.52	1992.68	2197.94	3865.55	1716.89	Rep6	Control Confined	4_9_24_74_Rep6	91	138	22:45:05	34:30:03	48	42298.4	Merged	Merged	1	74	74	4_9_24_74_Rep6
4	9	43	24	76	4019.89	4264.94	1684.57	2256.16	3729.68	1724.4	Rep6	Control Confined	4_9_24_76_Rep6	97	168	24:15:02	42:00:04	72	63902.3	Cosmos	End	1	76	76	4_9_24_76_Rep6
4	9	43	24	77	3799.77	5320.61	2632.16	2041.4	3871.92	1721.78	Rep6	Control Confined	4_9_24_77_Rep6	98	168	24:30:03	42:00:04	71	63001.6	Cosmos	End	1	77	77	4_9_24_77_Rep6
4	9	43	24	78	2470.12	4201.01	1664.21	1926.16	3696.81	1654.19	Rep6	Control Confined	4_9_24_78_Rep6	103	136	25:45:05	34:00:02	34	29697.7	Cosmos	Cosmos	1	78	78	4_9_24_78_Rep6
4	9	43	24	79	4272.2	5142.97	2253.56	2198.49	3871.8	1924.72	Rep6	Control Confined	4_9_24_79_Rep6	104	168	26:00:04	42:00:04	65	57600.7	Cosmos	End	1	79	79	4_9_24_79_Rep6
4	9	43	24	83	7467.78	4127.32	1715.76	2375.6	3726.57	1683.44	Rep6	Control Confined	4_9_24_83_Rep6	108	168	27:00:02	42:00:04	61	54002.1	Merged	End	1	83	83	4_9_24_83_Rep6
4	9	43	24	84	2467.89	4145.82	1656.77	1928.69	3699.99	1654.67	Rep6	Control Confined	4_9_24_84_Rep6	116	135	29:00:04	33:45:02	20	17097.5	Cosmos	Cosmos	1	84	84	4_9_24_84_Rep6
4	9	43	24	85	2689.7	4803.87	2773.03	1915.03	3750.16	1704.85	Rep6	Control Confined	4_9_24_85_Rep6	116	145	29:00:04	36:15:07	30	26102.8	Cosmos	Cosmos	1	85	85	4_9_24_85_Rep6
4	9	43	24	86	2764.87	4858.81	2907.45	1942.99	3788.63	1721.56	Rep6	Control Confined	4_9_24_86_Rep6	116	163	29:00:04	40:45:05	48	42300.6	Cosmos	Split	1	86	86	4_9_24_86_Rep6
4	9	43	24	88	2808.42	3753.48	1673.43	1946.35	3658.58	1666.66	Rep6	Control Confined	4_9_24_88_Rep6	128	133	32:00:03	33:15:00	6	4496.97	Cosmos	Cosmos	1	88	88	4_9_24_88_Rep6
4	9	43	24	89	3346.2	4810.6	2169.57	2112.58	3888.91	1712.42	Rep6	Control Confined	4_9_24_89_Rep6	128	138	32:00:03	34:30:03	11	9000.12	Cosmos	Merged	1	89	89	4_9_24_89_Rep6
4	9	20	26	1	4091.6	4963.46	3502.93	2662.39	3331.76	1695.45	Rep6	Control Confined	4_9_26_1_Rep6	0	168	00:00:03	42:00:04	169	151202	Begin	End	1	1	1	4_9_26_1_Rep6
4	9	20	26	16	3854.04	4727.49	5579.82	2690.56	3326.96	1758.87	Rep6	Control Confined	4_9_26_16_Rep6	5	168	01:15:05	42:00:04	164	146700	Cosmos	End	1	16	16	4_9_26_16_Rep6
4	9	20	26	17	4502.88	4648.16	1917.63	2808.01	3353.84	1661.58	Rep6	Control Confined	4_9_26_17_Rep6	6	116	01:30:02	29:00:04	111	99001.6	Cosmos	Cosmos	1	17	17	4_9_26_17_Rep6
4	9	20	26	18	6846.31	5034.1	1690.88	3073.32	3408.96	1650.16	Rep6	Control Confined	4_9_26_18_Rep6	10	167	02:30:05	41:45:01	158	141296	Cosmos	Cosmos	1	18	18	4_9_26_18_Rep6
4	9	20	26	22	7901.71	4064.4	1637.81	3116.99	3128.61	1593.52	Rep6	Control Confined	4_9_26_22_Rep6	13	90	03:15:04	22:30:05	78	69301.2	Cosmos	Split	1	22	22	4_9_26_22_Rep6
4	9	20	26	23	6614.27	3759.35	1671.98	2956.13	3181.63	1636.37	Rep6	Control Confined	4_9_26_23_Rep6	16	118	04:00:06	29:30:03	103	91797.4	Cosmos	Split	1	23	23	4_9_26_23_Rep6
4	9	20	26	26	5399.62	4027.91	1649.85	2877.56	3242.08	1628.66	Rep6	Control Confined	4_9_26_26_Rep6	18	168	04:30:03	42:00:04	151	135001	Cosmos	End	1	26	26	4_9_26_26_Rep6
4	9	20	26	27	4578.01	4816.48	3978.23	2762.51	3303.78	1727.81	Rep6	Control Confined	4_9_26_27_Rep6	20	168	05:00:05	42:00:04	149	133200	Cosmos	End	1	27	27	4_9_26_27_Rep6
4	9	20	26	28	5346.4	5136.32	2194.92	2930.56	3383.82	1671.79	Rep6	Control Confined	4_9_26_28_Rep6	28	118	07:00:03	29:30:03	91	80999.8	Cosmos	Cosmos	1	28	28	4_9_26_28_Rep6
4	9	20	26	36	3805.45	4586.61	3339.39	2714.01	3374.11	1789.32	Rep6	Control Confined	4_9_26_36_Rep6	37	168	09:15:00	42:00:04	132	117904	Merged	End	1	36	36	4_9_26_36_Rep6
4	9	20	26	37	3847.83	4313.33	3216.8	2691.93	3293.68	1702.69	Rep6	Control Confined	4_9_26_37_Rep6	38	168	09:30:02	42:00:04	131	117002	Cosmos	End	1	37	37	4_9_26_37_Rep6
4	9	20	26	40	3767.21	4183.45	2389.47	2675.11	3280.24	1680.67	Rep6	Control Confined	4_9_26_40_Rep6	44	168	11:00:04	42:00:04	125	111600	Cosmos	End	1	40	40	4_9_26_40_Rep6
4	9	20	26	45	3110.63	3896.86	2605.05	2604.55	3271.19	1694.49	Rep6	Control Confined	4_9_26_45_Rep6	51	79	12:45:03	19:45:01	29	25197.5	Cosmos	Cosmos	1	45	45	4_9_26_45_Rep6
4	9	20	26	47	3369.74	3927.78	2415.94	2643.79	3241.08	1673.64	Rep6	Control Confined	4_9_26_47_Rep6	52	168	13:00:09	42:00:04	117	104396	Cosmos	End	1	47	47	4_9_26_47_Rep6
4	9	20	26	48	3240.7	4000.73	2382.75	2619.82	3152.56	1648.73	Rep6	Control Confined	4_9_26_48_Rep6	55	168	13:45:05	42:00:04	114	101700	Cosmos	End	1	48	48	4_9_26_48_Rep6
4	9	20	26	50	3057.52	3734.09	1836.44	2635.26	3182.48	1642.41	Rep6	Control Confined	4_9_26_50_Rep6	59	74	14:45:03	18:30:04	16	13500.7	Cosmos	Cosmos	1	50	50	4_9_26_50_Rep6
4	9	1.66666666666667	24	1	8992.54	6038.86	5477.16	6633.74	3021.29	1631.61	Rep6	Control Confined	4_9_24_1_Rep6	0	136	00:00:03	34:00:02	137	122400	Begin	Cosmos	1	1	1	4_9_24_1_Rep6
4	9	1.66666666666667	24	2	10097.9	7465.03	8181.05	6739.9	3158.75	1668.49	Rep6	Control Confined	4_9_24_2_Rep6	0	100	00:00:03	25:00:07	101	90003.8	Begin	Cosmos	1	2	2	4_9_24_2_Rep6
4	9	1.66666666666667	24	3	7701.33	4441.86	2407.38	6404.58	2844.35	1521.05	Rep6	Control Confined	4_9_24_3_Rep6	0	59	00:00:03	14:45:03	60	53100.6	Begin	Merged	1	3	3	4_9_24_3_Rep6
4	9	1.66666666666667	24	4	7739.48	3567.76	1523.35	6438.08	2738.92	1511.32	Rep6	Control Confined	4_9_24_4_Rep6	0	78	00:00:03	19:30:02	79	70199.4	Begin	Cosmos	1	4	4	4_9_24_4_Rep6
4	9	1.66666666666667	24	5	10304.5	4593.72	1551.31	6805.62	2888.79	1504.22	Rep6	Control Confined	4_9_24_5_Rep6	0	23	00:00:03	05:45:02	24	20698.8	Begin	Split	1	5	5	4_9_24_5_Rep6
4	9	1.66666666666667	24	7	7786.15	3389.33	1642.46	6510.76	2760.89	1520.14	Rep6	Control Confined	4_9_24_7_Rep6	0	134	00:00:03	33:30:02	135	120599	Begin	Cosmos	1	7	7	4_9_24_7_Rep6
4	9	1.66666666666667	24	8	8583.86	5129.29	16272.4	6511.67	2967.59	1922.97	Rep6	Control Confined	4_9_24_8_Rep6	0	6	00:00:03	01:30:02	7	5399.64	Begin	Merged	1	8	8	4_9_24_8_Rep6
4	9	1.66666666666667	24	9	14044.4	5961.01	1681.38	7300.94	3117.3	1549.99	Rep6	Control Confined	4_9_24_9_Rep6	0	23	00:00:03	05:45:02	24	20698.8	Begin	Split	1	9	9	4_9_24_9_Rep6
4	9	1.66666666666667	24	10	8616.98	4280.56	2014.55	6509.35	2788.75	1513.51	Rep6	Control Confined	4_9_24_10_Rep6	0	59	00:00:03	14:45:03	60	53100.6	Begin	Cosmos	1	10	10	4_9_24_10_Rep6
4	9	1.66666666666667	24	12	9524.91	6635.61	13114.5	6584.34	2916.01	2027.62	Rep6	Control Confined	4_9_24_12_Rep6	0	168	00:00:03	42:00:04	169	151202	Begin	End	1	12	12	4_9_24_12_Rep6
4	9	1.66666666666667	24	15	7443.75	3955.64	3773.51	6452.86	2813.8	1754.29	Rep6	Control Confined	4_9_24_15_Rep6	0	7	00:00:03	01:45:03	8	6299.93	Begin	Cosmos	1	15	15	4_9_24_15_Rep6
4	9	1.66666666666667	24	16	8887.98	3574.03	1529.96	6600.15	2753.79	1496.16	Rep6	Control Confined	4_9_24_16_Rep6	0	50	00:00:03	12:30:06	51	45002.7	Begin	Split	1	16	16	4_9_24_16_Rep6
4	9	1.66666666666667	24	17	9196.36	6106.63	9494.98	6570.18	2881.53	1999.32	Rep6	Control Confined	4_9_24_17_Rep6	0	24	00:00:03	06:00:02	25	21599.3	Begin	Cosmos	1	17	17	4_9_24_17_Rep6
4	9	1.66666666666667	24	18	8848.99	3037.71	1516.49	6585.74	2722.7	1499.45	Rep6	Control Confined	4_9_24_18_Rep6	1	26	00:15:02	06:30:01	26	22499.3	Cosmos	Split	1	18	18	4_9_24_18_Rep6
4	9	1.66666666666667	24	19	7737.71	3302.22	2145.6	6544.45	2752.64	1574.94	Rep6	Control Confined	4_9_24_19_Rep6	1	6	00:15:02	01:30:02	6	4500.44	Cosmos	Merged	1	19	19	4_9_24_19_Rep6
4	9	1.66666666666667	24	20	9307.36	6361.22	13680.3	6757.06	3140.61	1929.7	Rep6	Control Confined	4_9_24_20_Rep6	2	168	00:30:01	42:00:04	167	149403	Cosmos	End	1	20	20	4_9_24_20_Rep6
4	9	1.66666666666667	24	21	7053.5	3359.5	2803.58	6215.94	2579.03	1532.38	Rep6	Control Confined	4_9_24_21_Rep6	5	15	01:15:05	03:45:06	11	9001.03	Cosmos	Cosmos	1	21	21	4_9_24_21_Rep6
4	9	1.66666666666667	24	22	7094.47	3575.75	1664.33	6335.6	2717.96	1507.37	Rep6	Control Confined	4_9_24_22_Rep6	5	103	01:15:05	25:45:05	99	88199.9	Cosmos	Cosmos	1	22	22	4_9_24_22_Rep6
4	9	1.66666666666667	24	23	7234.09	3662.71	4024.15	6502.22	2796.4	1660.76	Rep6	Control Confined	4_9_24_23_Rep6	5	6	01:15:05	01:30:02	2	897.704	Cosmos	Cosmos	1	23	23	4_9_24_23_Rep6
4	9	1.66666666666667	24	24	7178.77	3359.64	1595.9	6340.57	2674.66	1504.11	Rep6	Control Confined	4_9_24_24_Rep6	5	8	01:15:05	02:00:06	4	2701.47	Cosmos	Cosmos	1	24	24	4_9_24_24_Rep6
4	9	17.3333333333333	23	2	8559.55	3706.95	1685.31	3329.53	3143.39	1643.49	Rep6	Control Confined	4_9_23_2_Rep6	0	65	00:00:03	16:15:02	66	58499.4	Begin	Split	1	2	2	4_9_23_2_Rep6
4	9	17.3333333333333	23	8	5200.39	6168.33	7999.94	3089.88	3459.66	1851.58	Rep6	Control Confined	4_9_23_8_Rep6	0	168	00:00:03	42:00:04	169	151202	Begin	End	1	8	8	4_9_23_8_Rep6
4	9	17.3333333333333	23	11	4614.44	3198.34	1645.9	3026.16	3106.72	1634.05	Rep6	Control Confined	4_9_23_11_Rep6	0	81	00:00:03	20:15:00	82	72897.1	Begin	Cosmos	1	11	11	4_9_23_11_Rep6
4	9	17.3333333333333	23	16	4790.82	5330.19	12846.1	3156.93	3542.25	2069.57	Rep6	Control Confined	4_9_23_16_Rep6	0	61	00:00:03	15:15:07	62	54904.3	Begin	Merged	1	16	16	4_9_23_16_Rep6
4	9	17.3333333333333	23	18	5301.17	6302.52	7999.07	3137.85	3514.45	1888.61	Rep6	Control Confined	4_9_23_18_Rep6	0	168	00:00:03	42:00:04	169	151202	Begin	End	1	18	18	4_9_23_18_Rep6
4	9	17.3333333333333	23	19	6927.41	3140.13	1674.63	3223.98	3091.08	1639.19	Rep6	Control Confined	4_9_23_19_Rep6	0	58	00:00:03	14:30:03	59	52200.6	Begin	Split	1	19	19	4_9_23_19_Rep6
4	9	17.3333333333333	23	20	11929.8	4867.95	1737.76	3978.69	3400.04	1966.31	Rep6	Control Confined	4_9_23_20_Rep6	0	123	00:00:03	30:45:03	124	110700	Begin	Merged	1	20	20	4_9_23_20_Rep6
4	9	17.3333333333333	23	21	5348.86	3347.39	1640.86	3076.69	3082.59	1630.52	Rep6	Control Confined	4_9_23_21_Rep6	0	135	00:00:03	33:45:02	136	121499	Begin	Cosmos	1	21	21	4_9_23_21_Rep6
4	9	17.3333333333333	23	28	5300.06	3949.82	1655.74	3164.12	3197.33	1639.56	Rep6	Control Confined	4_9_23_28_Rep6	2	168	00:30:01	42:00:04	167	149403	Cosmos	End	1	28	28	4_9_23_28_Rep6
4	9	17.3333333333333	23	34	6523.82	5233.87	1658.98	3210.94	3341.97	1642.6	Rep6	Control Confined	4_9_23_34_Rep6	5	122	01:15:05	30:30:05	118	105300	Cosmos	Cosmos	1	34	34	4_9_23_34_Rep6
4	9	17.3333333333333	23	37	7839.42	3011.1	1643.52	3123.8	2998.15	1606.66	Rep6	Control Confined	4_9_23_37_Rep6	6	114	01:30:02	28:30:04	109	97201.1	Cosmos	Split	1	37	37	4_9_23_37_Rep6
4	9	17.3333333333333	23	38	5968.39	4057.51	1648.19	3114.64	3127.66	1621.11	Rep6	Control Confined	4_9_23_38_Rep6	8	168	02:00:06	42:00:04	161	143998	Cosmos	End	1	38	38	4_9_23_38_Rep6
4	9	17.3333333333333	23	39	4605.07	5318.88	7534.29	3029.09	3397.56	1851.77	Rep6	Control Confined	4_9_23_39_Rep6	8	61	02:00:06	15:15:07	54	47700.9	Merged	Merged	1	39	39	4_9_23_39_Rep6
4	9	17.3333333333333	23	40	8978.75	4712.95	1683.55	3452.98	3317.18	1643.23	Rep6	Control Confined	4_9_23_40_Rep6	9	168	02:15:04	42:00:04	160	143101	Cosmos	End	1	40	40	4_9_23_40_Rep6
4	9	17.3333333333333	23	42	5045.34	5973.91	7969.16	3079.95	3453.76	1864.85	Rep6	Control Confined	4_9_23_42_Rep6	11	168	02:45:02	42:00:04	158	141302	Cosmos	End	1	42	42	4_9_23_42_Rep6
4	9	17.3333333333333	23	44	5019.75	5285.07	7084.93	3034.03	3327.47	1806.14	Rep6	Control Confined	4_9_23_44_Rep6	13	168	03:15:04	42:00:04	156	139501	Cosmos	End	1	44	44	4_9_23_44_Rep6
4	9	17.3333333333333	23	46	4527.31	5029.24	12100.2	3156.48	3423.74	2033.76	Rep6	Control Confined	4_9_23_46_Rep6	14	130	03:30:07	32:30:05	117	104398	Cosmos	Cosmos	1	46	46	4_9_23_46_Rep6
4	9	17.3333333333333	23	48	6269.9	3495.75	1644.71	3089.55	2985.81	1614.02	Rep6	Control Confined	4_9_23_48_Rep6	16	147	04:00:06	36:45:07	132	117901	Cosmos	Cosmos	1	48	48	4_9_23_48_Rep6
4	9	17.3333333333333	23	49	3505.9	3945.63	2731.54	2869.44	3151.7	1660.76	Rep6	Control Confined	4_9_23_49_Rep6	17	135	04:15:03	33:45:02	119	106198	Cosmos	Cosmos	1	49	49	4_9_23_49_Rep6
4	9	17.3333333333333	23	51	4206.54	4889.61	5444.43	2922.89	3295.84	1751.37	Rep6	Control Confined	4_9_23_51_Rep6	19	82	04:45:03	20:30:03	64	56700.4	Cosmos	Merged	1	51	51	4_9_23_51_Rep6
4	9	17.3333333333333	23	52	5567.97	4527	3053.91	2987.15	3224.89	1682.89	Rep6	Control Confined	4_9_23_52_Rep6	20	168	05:00:05	42:00:04	149	133200	Cosmos	End	1	52	52	4_9_23_52_Rep6
4	9	17.3333333333333	23	53	5034.97	4245.38	1731.67	2986.97	3230.02	1640.15	Rep6	Control Confined	4_9_23_53_Rep6	22	168	05:30:03	42:00:04	147	131401	Cosmos	End	1	53	53	4_9_23_53_Rep6
4	9	17.3333333333333	23	55	3313.12	3740	1645.16	2857.61	3186.34	1641.07	Rep6	Control Confined	4_9_23_55_Rep6	24	60	06:00:02	15:00:04	37	32401.8	Cosmos	Cosmos	1	55	55	4_9_23_55_Rep6
4	9	17.3333333333333	23	56	7214.88	3840.92	1680.98	3342.53	3345.1	1652.88	Rep6	Control Confined	4_9_23_56_Rep6	25	85	06:15:05	21:15:06	61	54000.8	Cosmos	Split	1	56	56	4_9_23_56_Rep6
4	9	17.3333333333333	23	57	4466.48	5068.61	5415.82	3040.73	3279.51	1800.99	Rep6	Control Confined	4_9_23_57_Rep6	27	70	06:45:07	17:30:04	44	38696.9	Cosmos	Cosmos	1	57	57	4_9_23_57_Rep6
4	9	17.3333333333333	23	60	4018.14	4473.35	4869.18	2990.23	3201.58	1791.95	Rep6	Control Confined	4_9_23_60_Rep6	29	74	07:15:03	18:30:04	46	40501.4	Cosmos	Cosmos	1	60	60	4_9_23_60_Rep6
4	9	17.3333333333333	23	65	3618.9	4187.34	3088.99	2919.12	3274.12	1692.78	Rep6	Control Confined	4_9_23_65_Rep6	32	82	08:00:05	20:30:03	51	44998.2	Cosmos	Merged	1	65	65	4_9_23_65_Rep6
4	9	17.3333333333333	23	66	3629.37	3981.97	2474.02	2887.81	3157.59	1654.99	Rep6	Control Confined	4_9_23_66_Rep6	32	168	08:00:05	42:00:04	137	122399	Split	End	2	15	15	4_9_23_15_Rep6
4	9	17.3333333333333	23	67	3563.6	4043.83	2511.07	2886.84	3198.02	1664.97	Rep6	Control Confined	4_9_23_67_Rep6	32	168	08:00:05	42:00:04	137	122399	Split	End	2	15	15	4_9_23_15_Rep6
4	9	17.3333333333333	23	70	6654.29	4720.29	2015.29	3210.47	3304.99	1741.37	Rep6	Control Confined	4_9_23_70_Rep6	35	168	08:45:01	42:00:04	134	119703	Cosmos	End	1	70	70	4_9_23_70_Rep6
4	9	17.3333333333333	23	73	6657.75	7565.62	3691.09	3859.1	5204.76	2379.11	Rep6	Control Confined	4_9_23_73_Rep6	36	145	09:00:01	36:15:07	110	98106.2	Merged	Split	1	73	73	4_9_23_73_Rep6
4	9	17.3333333333333	23	77	4872.75	5766.36	5736.74	3133.92	3554.37	1857.26	Rep6	Control Confined	4_9_23_77_Rep6	39	86	09:45:05	21:30:06	48	42301.6	Merged	Split	1	77	77	4_9_23_77_Rep6
4	9	17.3333333333333	23	80	4040.85	3726.38	1675.23	2986.98	3201.09	1634.77	Rep6	Control Confined	4_9_23_80_Rep6	41	83	10:15:05	20:45:03	43	37798.5	Cosmos	Merged	1	80	80	4_9_23_80_Rep6
4	9	17.3333333333333	23	81	3988.78	3682.37	1752.24	2986.69	3204.47	1650.38	Rep6	Control Confined	4_9_23_81_Rep6	42	83	10:30:06	20:45:03	42	36897.9	Cosmos	Merged	1	81	81	4_9_23_81_Rep6
4	9	17.3333333333333	23	82	5148.16	4423.63	1884.38	3029.75	3258.52	1650.38	Rep6	Control Confined	4_9_23_82_Rep6	42	80	10:30:06	20:00:03	39	34197.8	Merged	Split	1	82	82	4_9_23_82_Rep6
4	9	17.3333333333333	23	84	4219.8	3909.81	2165.83	2992.14	3264.31	1768.01	Rep6	Control Confined	4_9_23_84_Rep6	45	126	11:15:03	31:30:05	82	72901.9	Cosmos	Cosmos	1	84	84	4_9_23_84_Rep6
4	9	17.3333333333333	23	85	4225.64	3979.05	2331.38	3001.58	3280.05	1791.55	Rep6	Control Confined	4_9_23_85_Rep6	47	115	11:45:04	28:45:04	69	61200.6	Merged	Split	1	85	85	4_9_23_85_Rep6
4	9	17.3333333333333	23	86	3946.47	4560.98	3058.01	2894.86	3220.97	1671.08	Rep6	Control Confined	4_9_23_86_Rep6	51	53	12:45:03	13:15:04	3	1801.09	Cosmos	Cosmos	1	86	86	4_9_23_86_Rep6
4	9	35.6666666666667	10	4	3057.45	3672.84	1690.68	1979.02	3567.94	1682.03	Rep6	Control Confined	4_9_10_4_Rep6	0	140	00:00:03	35:00:05	141	126002	Begin	Cosmos	1	4	4	4_9_10_4_Rep6
4	9	35.6666666666667	10	8	5021.26	4354.52	1746.96	2250.02	3606.57	1675.91	Rep6	Control Confined	4_9_10_8_Rep6	0	129	00:00:03	32:15:06	130	116103	Begin	Cosmos	1	8	8	4_9_10_8_Rep6
4	9	35.6666666666667	10	10	5513.98	6956.69	5436.61	2554.81	4212.21	1789.13	Rep6	Control Confined	4_9_10_10_Rep6	0	168	00:00:03	42:00:04	169	151202	Begin	End	1	10	10	4_9_10_10_Rep6
4	9	35.6666666666667	10	16	5433.19	8302.23	8512.94	2477.46	4434.41	1953.63	Rep6	Control Confined	4_9_10_16_Rep6	1	168	00:15:02	42:00:04	168	150302	Cosmos	End	1	16	16	4_9_10_16_Rep6
4	9	35.6666666666667	10	22	6944.03	3765.07	1714.65	2476.68	3419.85	1650.53	Rep6	Control Confined	4_9_10_22_Rep6	7	120	01:45:03	30:00:02	114	101699	Merged	Split	1	22	22	4_9_10_22_Rep6
4	9	35.6666666666667	10	25	3966.98	6201.96	2689.08	2257.45	3758.19	1725.19	Rep6	Control Confined	4_9_10_25_Rep6	8	168	02:00:06	42:00:04	161	143998	Cosmos	End	1	25	25	4_9_10_25_Rep6
4	9	35.6666666666667	10	27	6649.79	4666.25	1706.52	2268.22	3680.89	1685.54	Rep6	Control Confined	4_9_10_27_Rep6	11	167	02:45:02	41:45:01	157	140399	Cosmos	Cosmos	1	27	27	4_9_10_27_Rep6
4	9	35.6666666666667	10	36	6640.31	4352.91	1705.94	2504.98	3638.2	1670.95	Rep6	Control Confined	4_9_10_36_Rep6	17	117	04:15:03	29:15:04	101	90000.9	Cosmos	Cosmos	1	36	36	4_9_10_36_Rep6
4	9	35.6666666666667	10	39	5756.47	5370.16	4335.59	2353.78	3773.62	1745.79	Rep6	Control Confined	4_9_10_39_Rep6	19	168	04:45:03	42:00:04	150	134102	Cosmos	End	1	39	39	4_9_10_39_Rep6
4	9	35.6666666666667	10	41	7394.8	7431.91	1793.2	2420.72	3926.03	1686.41	Rep6	Control Confined	4_9_10_41_Rep6	20	168	05:00:05	42:00:04	149	133200	Cosmos	End	1	41	41	4_9_10_41_Rep6
4	9	35.6666666666667	10	43	7322.76	4297.37	1705.25	2398.57	3510.9	1666.37	Rep6	Control Confined	4_9_10_43_Rep6	21	126	05:15:03	31:30:05	106	94502.4	Cosmos	Cosmos	1	43	43	4_9_10_43_Rep6
4	9	35.6666666666667	10	45	4793.97	7251.33	5634.09	2265.02	3834.09	1754.51	Rep6	Control Confined	4_9_10_45_Rep6	23	168	05:45:02	42:00:04	146	130503	Cosmos	End	1	45	45	4_9_10_45_Rep6
4	9	35.6666666666667	10	47	3792.42	5772.59	6369.81	2177.9	3743.57	1851.35	Rep6	Control Confined	4_9_10_47_Rep6	26	168	06:30:01	42:00:04	143	127803	Cosmos	End	1	47	47	4_9_10_47_Rep6
4	9	35.6666666666667	10	49	4697.75	4550.82	1690.74	2257.26	3627.09	1679.59	Rep6	Control Confined	4_9_10_49_Rep6	28	154	07:00:03	38:30:03	127	113400	Cosmos	Cosmos	1	49	49	4_9_10_49_Rep6
4	9	35.6666666666667	10	51	4747.53	4545.66	1778.28	2258	3626.56	1713.14	Rep6	Control Confined	4_9_10_51_Rep6	29	149	07:15:03	37:15:03	121	108001	Cosmos	Cosmos	1	51	51	4_9_10_51_Rep6
4	9	35.6666666666667	10	54	9599.1	3986.22	1709.29	2547.46	3449.19	1650.54	Rep6	Control Confined	4_9_10_54_Rep6	31	168	07:45:04	42:00:04	138	123301	Cosmos	End	1	54	54	4_9_10_54_Rep6
4	9	35.6666666666667	10	60	6899.87	8776.52	13839.1	2534.72	4069.64	1987.61	Rep6	Control Confined	4_9_10_60_Rep6	45	168	11:15:03	42:00:04	124	110701	Cosmos	End	1	60	60	4_9_10_60_Rep6
4	9	35.6666666666667	10	61	4165.61	5661.57	4254.28	2049.14	3728.89	1763.35	Rep6	Control Confined	4_9_10_61_Rep6	46	168	11:30:04	42:00:04	123	109800	Cosmos	End	1	61	61	4_9_10_61_Rep6
4	9	35.6666666666667	10	65	3972.15	4261.25	1691.51	2146.36	3327.64	1597.31	Rep6	Control Confined	4_9_10_65_Rep6	56	118	14:00:04	29:30:03	63	55798.7	Cosmos	Cosmos	1	65	65	4_9_10_65_Rep6
4	9	35.6666666666667	10	67	2639.21	4390.21	2814.2	1999.35	3552.82	1704.27	Rep6	Control Confined	4_9_10_67_Rep6	60	168	15:00:04	42:00:04	109	97200.4	Cosmos	End	1	67	67	4_9_10_67_Rep6
4	9	35.6666666666667	10	75	6646.48	5619.76	2256.15	2358.88	3636.23	1675.72	Rep6	Control Confined	4_9_10_75_Rep6	77	126	19:15:03	31:30:05	50	44101.9	Cosmos	Cosmos	1	75	75	4_9_10_75_Rep6
4	9	35.6666666666667	10	79	5313.51	4280.5	1689.05	2284.36	3630.97	1672.48	Rep6	Control Confined	4_9_10_79_Rep6	87	108	21:45:04	27:00:02	22	18897.9	Split	Cosmos	2	74	74	4_9_10_74_Rep6
4	9	35.6666666666667	10	80	4912.68	4601.78	1687.22	2277.8	3665.34	1675.3	Rep6	Control Confined	4_9_10_80_Rep6	87	110	21:45:04	27:30:04	24	20699.7	Split	Split	2	74	74	4_9_10_74_Rep6
4	9	35.6666666666667	10	81	2567.59	4390.71	2743.66	1946.28	3583.44	1699.28	Rep6	Control Confined	4_9_10_81_Rep6	88	110	22:00:04	27:30:04	23	19800.2	Cosmos	Cosmos	1	81	81	4_9_10_81_Rep6
4	9	35.6666666666667	10	82	2649.09	4505.72	2969.59	1950.43	3589.44	1709.17	Rep6	Control Confined	4_9_10_82_Rep6	88	167	22:00:04	41:45:01	80	71097.3	Cosmos	Cosmos	1	82	82	4_9_10_82_Rep6
4	9	35.6666666666667	10	83	10322.6	4700.28	1770.48	3094.09	4033.78	1942.96	Rep6	Control Confined	4_9_10_83_Rep6	89	131	22:15:04	32:45:05	43	37800.4	Split	Split	2	78	78	4_9_10_78_Rep6
4	9	35.6666666666667	10	85	11211.7	4300.13	1755.83	2686.76	3687.89	1694.05	Rep6	Control Confined	4_9_10_85_Rep6	89	119	22:15:04	29:45:02	31	26997.2	Split	Cosmos	2	78	78	4_9_10_78_Rep6
4	9	35.6666666666667	10	86	2722.43	4377.01	2531.4	2011.77	3483.85	1669.18	Rep6	Control Confined	4_9_10_86_Rep6	107	108	26:45:01	27:00:02	2	900.964	Cosmos	Merged	1	86	86	4_9_10_86_Rep6
4	9	35.6666666666667	10	87	2627.06	4229.84	2655.98	2020.02	3470.57	1677.22	Rep6	Control Confined	4_9_10_87_Rep6	107	108	26:45:01	27:00:02	2	900.964	Cosmos	Merged	1	87	87	4_9_10_87_Rep6
4	9	40.6666666666667	21	4	3704.25	5768.58	8795.78	2223.54	4022.17	1889.16	Rep6	Control Confined	4_9_21_4_Rep6	0	132	00:00:03	33:00:05	133	118802	Begin	Cosmos	1	4	4	4_9_21_4_Rep6
4	9	40.6666666666667	21	8	2708.26	4327.9	2338.94	1870.61	3700.84	1714.95	Rep6	Control Confined	4_9_21_8_Rep6	0	168	00:00:03	42:00:04	169	151202	Begin	End	1	8	8	4_9_21_8_Rep6
4	9	40.6666666666667	21	14	17911.2	8401.35	1832.54	4569.43	4517.88	1691.86	Rep6	Control Confined	4_9_21_14_Rep6	0	168	00:00:03	42:00:04	169	151202	Begin	End	1	14	14	4_9_21_14_Rep6
4	9	40.6666666666667	21	15	13508.7	5770.92	1721.13	2752.99	3664.38	1633.25	Rep6	Control Confined	4_9_21_15_Rep6	0	168	00:00:03	42:00:04	169	151202	Begin	End	1	15	15	4_9_21_15_Rep6
4	9	40.6666666666667	21	24	11926.6	8915.12	6652.28	2882.85	3983	2035.38	Rep6	Control Confined	4_9_21_24_Rep6	5	128	01:15:05	32:00:03	124	110698	Split	Cosmos	2	2	2	4_9_21_2_Rep6
4	9	40.6666666666667	21	38	5592.16	8391.97	7446.86	2444.82	4386.47	1856.23	Rep6	Control Confined	4_9_21_38_Rep6	25	168	06:15:05	42:00:04	144	128699	Split	End	2	31	31	4_9_21_31_Rep6
4	9	40.6666666666667	21	39	4822.42	6003.06	7012.13	2261.44	4045.83	1876.65	Rep6	Control Confined	4_9_21_39_Rep6	25	168	06:15:05	42:00:04	144	128699	Split	End	2	31	31	4_9_21_31_Rep6
4	9	40.6666666666667	21	42	7288.36	6902.68	1706.9	2713.47	4205.95	1701.8	Rep6	Control Confined	4_9_21_42_Rep6	43	168	10:45:06	42:00:04	126	112498	Cosmos	End	1	42	42	4_9_21_42_Rep6
4	9	40.6666666666667	21	45	7211.89	6071.02	1739.88	2683.83	4194.82	1874.76	Rep6	Control Confined	4_9_21_45_Rep6	47	150	11:45:04	37:30:04	104	92700.2	Merged	Merged	1	45	45	4_9_21_45_Rep6
4	9	40.6666666666667	21	46	5015.69	4634.57	1689.46	2257.39	3768.55	1667.31	Rep6	Control Confined	4_9_21_46_Rep6	65	168	16:15:02	42:00:04	104	92702.1	Cosmos	End	1	46	46	4_9_21_46_Rep6
4	9	40.6666666666667	21	50	4074.96	4433.73	1692.12	2152.13	3863.7	1686.34	Rep6	Control Confined	4_9_21_50_Rep6	78	168	19:30:02	42:00:04	91	81002.1	Cosmos	End	1	50	50	4_9_21_50_Rep6
4	9	40.6666666666667	21	53	4290.28	4525.89	1696.19	2267.77	3790.27	1674.3	Rep6	Control Confined	4_9_21_53_Rep6	83	136	20:45:03	34:00:02	54	47698.9	Cosmos	Cosmos	1	53	53	4_9_21_53_Rep6
4	9	40.6666666666667	21	55	4681.91	4576.88	1703.38	2225.73	3900.05	1697.61	Rep6	Control Confined	4_9_21_55_Rep6	83	168	20:45:03	42:00:04	86	76500.8	Cosmos	End	1	55	55	4_9_21_55_Rep6
4	9	40.6666666666667	21	59	7132.63	5617.93	1704.93	2708.16	3962.14	1676.24	Rep6	Control Confined	4_9_21_59_Rep6	89	157	22:15:04	39:15:04	69	61200	Merged	Cosmos	1	59	59	4_9_21_59_Rep6
4	9	40.6666666666667	21	60	4373.06	4474.39	1648.76	2200.62	3626.41	1640.47	Rep6	Control Confined	4_9_21_60_Rep6	91	159	22:45:05	39:45:02	69	61197.3	Cosmos	Merged	1	60	60	4_9_21_60_Rep6
4	9	40.6666666666667	21	62	4539.11	4824.31	1706.18	2313.34	3840.93	1677.98	Rep6	Control Confined	4_9_21_62_Rep6	91	136	22:45:05	34:00:02	46	40497.9	Cosmos	Split	1	62	62	4_9_21_62_Rep6
4	9	40.6666666666667	21	65	3130.25	5007.48	4104.26	2068.97	3697.45	1777.8	Rep6	Control Confined	4_9_21_65_Rep6	95	168	23:45:04	42:00:04	74	65700.5	Split	End	2	54	54	4_9_21_54_Rep6
4	9	40.6666666666667	21	66	3454.16	4491.64	2667.33	2091.57	3640.28	1713.12	Rep6	Control Confined	4_9_21_66_Rep6	95	125	23:45:04	31:15:04	31	27000.6	Split	Cosmos	2	54	54	4_9_21_54_Rep6
4	9	40.6666666666667	21	70	4794.86	4770.83	1754.48	2310.32	3725.71	1660.27	Rep6	Control Confined	4_9_21_70_Rep6	103	159	25:45:05	39:45:02	57	50397.1	Cosmos	Merged	1	70	70	4_9_21_70_Rep6
4	9	40.6666666666667	21	71	5161.27	6151.08	1758.84	2499.99	4179.75	1693.4	Rep6	Control Confined	4_9_21_71_Rep6	104	168	26:00:04	42:00:04	65	57600.7	Cosmos	End	1	71	71	4_9_21_71_Rep6
4	9	40.6666666666667	21	75	5838.26	5187.06	2117.82	2131.92	3728.49	1688.92	Rep6	Control Confined	4_9_21_75_Rep6	111	158	27:45:04	39:30:05	48	42301.1	Split	Merged	2	74	74	4_9_21_74_Rep6
4	9	40.6666666666667	21	76	3791.77	4640.3	2985.74	2054.43	3728.39	1716.66	Rep6	Control Confined	4_9_21_76_Rep6	111	158	27:45:04	39:30:05	48	42301.1	Split	Merged	2	74	74	4_9_21_74_Rep6
4	9	40.6666666666667	21	79	2769.1	4796.56	3723.86	2028.56	3822.59	1802.58	Rep6	Control Confined	4_9_21_79_Rep6	116	139	29:00:04	34:45:04	24	20700.4	Cosmos	Cosmos	1	79	79	4_9_21_79_Rep6
4	9	40.6666666666667	21	80	3356.24	4916.56	3926.07	2003.73	3649.47	1774.59	Rep6	Control Confined	4_9_21_80_Rep6	116	147	29:00:04	36:45:07	32	27903	Merged	Split	1	80	80	4_9_21_80_Rep6
4	9	40.6666666666667	21	81	3127.59	4750.35	3176.91	2039.25	3686.94	1722.05	Rep6	Control Confined	4_9_21_81_Rep6	118	131	29:30:03	32:45:05	14	11701.7	Merged	Split	1	81	81	4_9_21_81_Rep6
4	9	55.6666666666667	26	1	4696.69	6019.53	1710.52	2473.31	4393.7	1689.82	Rep6	Control Confined	4_9_26_1_Rep6	0	168	00:00:03	42:00:04	169	151202	Begin	End	1	1	1	4_9_26_1_Rep6
4	9	55.6666666666667	26	16	7495.06	5259.31	1727.33	2343.7	4036.77	1679.5	Rep6	Control Confined	4_9_26_16_Rep6	5	168	01:15:05	42:00:04	164	146700	Cosmos	End	1	16	16	4_9_26_16_Rep6
4	9	55.6666666666667	26	18	6221.18	5529.95	1755.11	2155.15	4001.41	1685.69	Rep6	Control Confined	4_9_26_18_Rep6	10	167	02:30:05	41:45:01	158	141296	Cosmos	Cosmos	1	18	18	4_9_26_18_Rep6
4	9	55.6666666666667	26	26	4314.04	4407.79	1726.8	2202.88	4058.36	1796.45	Rep6	Control Confined	4_9_26_26_Rep6	18	168	04:30:03	42:00:04	151	135001	Cosmos	End	1	26	26	4_9_26_26_Rep6
4	9	55.6666666666667	26	27	4771.31	5425.81	1723.02	2062.37	3992.77	1671.46	Rep6	Control Confined	4_9_26_27_Rep6	20	168	05:00:05	42:00:04	149	133200	Cosmos	End	1	27	27	4_9_26_27_Rep6
4	9	55.6666666666667	26	36	6466.49	4819.52	1738.6	2317.11	4030.02	1693.09	Rep6	Control Confined	4_9_26_36_Rep6	37	168	09:15:00	42:00:04	132	117904	Merged	End	1	36	36	4_9_26_36_Rep6
4	9	55.6666666666667	26	37	6038.73	4864.85	2231.49	2224.59	3978.01	1698.6	Rep6	Control Confined	4_9_26_37_Rep6	38	168	09:30:02	42:00:04	131	117002	Cosmos	End	1	37	37	4_9_26_37_Rep6
4	9	55.6666666666667	26	40	6931.02	5398.89	1800.58	2493.71	4098.35	1700.06	Rep6	Control Confined	4_9_26_40_Rep6	44	168	11:00:04	42:00:04	125	111600	Cosmos	End	1	40	40	4_9_26_40_Rep6
4	9	55.6666666666667	26	47	6856.16	5107.52	1769.24	2479.65	4037.61	1690.52	Rep6	Control Confined	4_9_26_47_Rep6	52	168	13:00:09	42:00:04	117	104396	Cosmos	End	1	47	47	4_9_26_47_Rep6
4	9	55.6666666666667	26	48	3577.83	5940.85	4941.2	2085.25	4103.37	1779.51	Rep6	Control Confined	4_9_26_48_Rep6	55	168	13:45:05	42:00:04	114	101700	Cosmos	End	1	48	48	4_9_26_48_Rep6
4	9	55.6666666666667	26	59	4096.3	3854.11	1673.79	2049.39	3784.7	1656.89	Rep6	Control Confined	4_9_26_59_Rep6	82	168	20:30:03	42:00:04	87	77401.2	Cosmos	End	1	59	59	4_9_26_59_Rep6
4	9	55.6666666666667	26	60	4378.94	4482.73	1681.29	2268.12	3818.2	1669.75	Rep6	Control Confined	4_9_26_60_Rep6	84	168	21:00:06	42:00:04	85	75598.7	Cosmos	End	1	60	60	4_9_26_60_Rep6
4	9	55.6666666666667	26	62	4657.58	4739.89	1667.53	2133.95	3838.83	1650.17	Rep6	Control Confined	4_9_26_62_Rep6	85	168	21:15:06	42:00:04	84	74698.5	Cosmos	End	1	62	62	4_9_26_62_Rep6
4	9	55.6666666666667	26	66	6490.41	4577.55	1697.29	2229.05	3880.31	1661.69	Rep6	Control Confined	4_9_26_66_Rep6	89	168	22:15:04	42:00:04	80	71099.9	Cosmos	End	1	66	66	4_9_26_66_Rep6
4	9	55.6666666666667	26	68	5795.37	4601.89	1696.29	2484.99	3907.91	1650.25	Rep6	Control Confined	4_9_26_68_Rep6	90	168	22:30:05	42:00:04	79	70199.5	Cosmos	End	1	68	68	4_9_26_68_Rep6
4	9	55.6666666666667	26	72	4471.53	4783.77	1889.55	2240.62	3885.23	1663.26	Rep6	Control Confined	4_9_26_72_Rep6	93	168	23:15:06	42:00:04	76	67498.2	Cosmos	End	1	72	72	4_9_26_72_Rep6
4	9	55.6666666666667	26	74	3773.76	4207.83	1680.02	1988.51	3900.35	1672.05	Rep6	Control Confined	4_9_26_74_Rep6	95	168	23:45:04	42:00:04	74	65700.5	Cosmos	End	1	74	74	4_9_26_74_Rep6
4	9	55.6666666666667	26	82	5152.64	4888.03	3343.88	2234.72	3856.49	1699.51	Rep6	Control Confined	4_9_26_82_Rep6	108	168	27:00:02	42:00:04	61	54002.1	Cosmos	End	1	82	82	4_9_26_82_Rep6
4	9	55.6666666666667	26	83	5221.6	4875.26	1659.51	2198.41	3796.98	1604.39	Rep6	Control Confined	4_9_26_83_Rep6	109	168	27:15:02	42:00:04	60	53102.4	Cosmos	End	1	83	83	4_9_26_83_Rep6
4	9	55.6666666666667	26	90	3699.98	5211.6	2757.91	2039.22	3985.28	1717.55	Rep6	Control Confined	4_9_26_90_Rep6	135	168	33:45:02	42:00:04	34	29702.7	Cosmos	End	1	90	90	4_9_26_90_Rep6
4	9	55.6666666666667	26	93	2833.36	5174.44	4949.77	1951.25	4097.4	1819.56	Rep6	Control Confined	4_9_26_93_Rep6	139	168	34:45:04	42:00:04	30	26099.9	Cosmos	End	1	93	93	4_9_26_93_Rep6
4	9	55.6666666666667	26	94	2626.03	4924.65	4629.49	1921.7	4051.4	1800.18	Rep6	Control Confined	4_9_26_94_Rep6	144	168	36:00:02	42:00:04	25	21602.3	Cosmos	End	1	94	94	4_9_26_94_Rep6
4	9	55.6666666666667	26	96	3157.6	4839.22	2023.16	1992.85	3898.19	1669.31	Rep6	Control Confined	4_9_26_96_Rep6	147	168	36:45:07	42:00:04	22	18897.3	Cosmos	End	1	96	96	4_9_26_96_Rep6
4	9	55.6666666666667	26	97	2778.53	4848.84	3767.65	1950.95	3874.17	1756.51	Rep6	Control Confined	4_9_26_97_Rep6	149	168	37:15:03	42:00:04	20	17101.1	Cosmos	End	1	97	97	4_9_26_97_Rep6
4	9	55.6666666666667	26	104	6876.33	9887.89	5990.43	2891.76	4481.98	1829.36	Rep6	Control Confined	4_9_26_104_Rep6	166	167	41:30:05	41:45:01	2	896.364	Cosmos	Cosmos	1	104	104	4_9_26_104_Rep6
4	9	17	22	3	5312.28	3575.79	1654.93	3151.99	3150.19	1639.38	Rep6	Control Confined	4_9_22_3_Rep6	0	141	00:00:03	35:15:03	142	126900	Begin	Cosmos	1	3	3	4_9_22_3_Rep6
4	9	17	22	9	5002.82	5627.09	10986.9	3131.1	3490.73	1930.25	Rep6	Control Confined	4_9_22_9_Rep6	0	160	00:00:03	40:00:04	161	144002	Begin	Merged	1	9	9	4_9_22_9_Rep6
4	9	17	22	10	7134.34	8305.31	14381.9	3092.29	3390.53	1921.51	Rep6	Control Confined	4_9_22_10_Rep6	0	168	00:00:03	42:00:04	169	151202	Begin	End	1	10	10	4_9_22_10_Rep6
4	9	17	22	12	4696.45	5515.95	5221.79	3148.45	3492.99	1777.65	Rep6	Control Confined	4_9_22_12_Rep6	0	92	00:00:03	23:00:05	93	82802.1	Begin	Merged	1	12	12	4_9_22_12_Rep6
4	9	17	22	15	4367.15	4646.65	3737.89	3026.19	3270.09	1727.37	Rep6	Control Confined	4_9_22_15_Rep6	2	168	00:30:01	42:00:04	167	149403	Cosmos	End	1	15	15	4_9_22_15_Rep6
4	9	17	22	16	7424.72	3650.35	1650.29	3504.8	3140.02	1629.4	Rep6	Control Confined	4_9_22_16_Rep6	2	65	00:30:01	16:15:02	64	56700.9	Cosmos	Split	1	16	16	4_9_22_16_Rep6
4	9	17	22	24	5805.3	3809.01	1641.48	3026.48	3091.26	1631.76	Rep6	Control Confined	4_9_22_24_Rep6	7	168	01:45:03	42:00:04	162	144902	Cosmos	End	1	24	24	4_9_22_24_Rep6
4	9	17	22	25	3906.88	4311.85	5865.63	2933.7	3161.86	1740.06	Rep6	Control Confined	4_9_22_25_Rep6	8	168	02:00:06	42:00:04	161	143998	Cosmos	End	1	25	25	4_9_22_25_Rep6
4	9	17	22	28	7319.37	8780.63	10520.7	3403.03	3709.92	1920.69	Rep6	Control Confined	4_9_22_28_Rep6	9	142	02:15:04	35:30:04	134	119700	Cosmos	Merged	1	28	28	4_9_22_28_Rep6
4	9	17	22	31	6495.66	7688.68	8247.71	3332.24	3623.99	1851.78	Rep6	Control Confined	4_9_22_31_Rep6	11	168	02:45:02	42:00:04	158	141302	Cosmos	End	1	31	31	4_9_22_31_Rep6
4	9	17	22	32	5739.47	5231.73	2740.59	3250.61	3418.56	1708.82	Rep6	Control Confined	4_9_22_32_Rep6	13	168	03:15:04	42:00:04	156	139501	Cosmos	End	1	32	32	4_9_22_32_Rep6
4	9	17	22	33	10612.5	5006.91	1698.55	3433.05	3288.94	1651.55	Rep6	Control Confined	4_9_22_33_Rep6	13	168	03:15:04	42:00:04	156	139501	Cosmos	End	1	33	33	4_9_22_33_Rep6
4	9	17	22	34	4490.93	5086.74	5461.96	3006.95	3296.72	1758.51	Rep6	Control Confined	4_9_22_34_Rep6	14	160	03:30:07	40:00:04	147	131398	Cosmos	Merged	1	34	34	4_9_22_34_Rep6
4	9	17	22	37	4990.29	4694.76	3234.88	2977.25	3198.84	1689.05	Rep6	Control Confined	4_9_22_37_Rep6	16	147	04:00:06	36:45:07	132	117901	Cosmos	Cosmos	1	37	37	4_9_22_37_Rep6
4	9	17	22	38	4696.84	5383.15	7757.26	3057.13	3246.19	1968.93	Rep6	Control Confined	4_9_22_38_Rep6	17	168	04:15:03	42:00:04	152	135901	Cosmos	End	1	38	38	4_9_22_38_Rep6
4	9	17	22	41	4126.07	3598.14	1662.67	2978.5	3073.77	1630.36	Rep6	Control Confined	4_9_22_41_Rep6	21	168	05:15:03	42:00:04	148	132302	Cosmos	End	1	41	41	4_9_22_41_Rep6
4	9	17	22	43	5373.87	4461.38	2924.94	3107.84	3229.57	1673.34	Rep6	Control Confined	4_9_22_43_Rep6	22	168	05:30:03	42:00:04	147	131401	Split	End	3	20	2	4_9_22_20_Rep6
4	9	17	22	45	4124.7	4709.18	3986.17	2962.89	3267.25	1712.67	Rep6	Control Confined	4_9_22_45_Rep6	22	168	05:30:03	42:00:04	147	131401	Cosmos	End	1	45	45	4_9_22_45_Rep6
4	9	17	22	46	5116.69	4029.27	2507.34	3087.01	3222.49	1701.42	Rep6	Control Confined	4_9_22_46_Rep6	23	120	05:45:02	30:00:02	98	87300.7	Cosmos	Cosmos	1	46	46	4_9_22_46_Rep6
4	9	17	22	47	5173.05	3966.06	1658.76	3033.77	3180.02	1641.84	Rep6	Control Confined	4_9_22_47_Rep6	23	132	05:45:02	33:00:05	110	98103.7	Cosmos	Merged	1	47	47	4_9_22_47_Rep6
4	9	17	22	48	4824.72	4237.28	2547.52	3091.76	3198.88	1681.71	Rep6	Control Confined	4_9_22_48_Rep6	26	160	06:30:01	40:00:04	135	120603	Cosmos	Cosmos	1	48	48	4_9_22_48_Rep6
4	9	17	22	50	6713.79	4960.71	4425.88	3233.66	3308.56	1725.36	Rep6	Control Confined	4_9_22_50_Rep6	33	117	08:15:04	29:15:04	85	75599.9	Cosmos	Split	1	50	50	4_9_22_50_Rep6
4	9	17	22	51	3795	3763.19	1882.86	2964.28	3147.2	1646.05	Rep6	Control Confined	4_9_22_51_Rep6	35	108	08:45:01	27:00:02	74	65700.9	Cosmos	Cosmos	1	51	51	4_9_22_51_Rep6
4	9	17	22	53	4902.14	5741.19	5570.8	3166.43	3459.71	1793.34	Rep6	Control Confined	4_9_22_53_Rep6	36	168	09:00:01	42:00:04	133	118804	Split	End	2	44	44	4_9_22_44_Rep6
4	9	17	22	54	4672.56	5391.89	7964.41	3081.84	3391.9	1862.39	Rep6	Control Confined	4_9_22_54_Rep6	36	168	09:00:01	42:00:04	133	118804	Split	End	2	44	44	4_9_22_44_Rep6
4	9	17	22	56	3917.79	3763.64	1886.12	2993.15	3142.14	1658.94	Rep6	Control Confined	4_9_22_56_Rep6	40	113	10:00:03	28:15:06	74	65703.3	Cosmos	Cosmos	1	56	56	4_9_22_56_Rep6
4	9	17	22	57	3718.58	3524.73	1818.32	2943.5	3114.45	1650.56	Rep6	Control Confined	4_9_22_57_Rep6	43	168	10:45:06	42:00:04	126	112498	Cosmos	End	1	57	57	4_9_22_57_Rep6
4	9	17	22	58	3575.6	3367.81	1705.44	2927.72	3097.39	1642.09	Rep6	Control Confined	4_9_22_58_Rep6	44	168	11:00:04	42:00:04	125	111600	Cosmos	End	1	58	58	4_9_22_58_Rep6
4	9	17	22	60	3378.15	3725.03	1768.34	2883.44	3162.89	1633.3	Rep6	Control Confined	4_9_22_60_Rep6	48	53	12:00:03	13:15:04	6	4501.54	Split	Cosmos	2	11	11	4_9_22_11_Rep6
4	9	17	22	61	3235.25	3504.73	2111.76	2995.49	3193.05	1748.21	Rep6	Control Confined	4_9_22_61_Rep6	50	53	12:30:06	13:15:04	4	2698.82	Cosmos	Split	1	61	61	4_9_22_61_Rep6
4	9	17	22	62	3775.94	3987.15	2636.72	3042.83	3182.69	1750.51	Rep6	Control Confined	4_9_22_62_Rep6	51	111	12:45:03	27:45:04	61	54000.9	Cosmos	Cosmos	1	62	62	4_9_22_62_Rep6
4	9	21.3333333333333	28	6	4969.26	4438.13	1667.89	2607.16	3337.64	1648.79	Rep6	Control Confined	4_9_28_6_Rep6	0	168	00:00:03	42:00:04	169	151202	Begin	End	1	6	6	4_9_28_6_Rep6
4	9	21.3333333333333	28	7	8419.99	3271.29	1691.39	2928.83	3199.2	1645.86	Rep6	Control Confined	4_9_28_7_Rep6	0	82	00:00:03	20:30:03	83	73800.3	Begin	Split	1	7	7	4_9_28_7_Rep6
4	9	21.3333333333333	28	12	8529.7	6672.9	6651.17	3110.39	3599.64	1796.89	Rep6	Control Confined	4_9_28_12_Rep6	0	168	00:00:03	42:00:04	169	151202	Begin	End	1	12	12	4_9_28_12_Rep6
4	9	21.3333333333333	28	13	5875.97	3098.46	1627.69	2734.18	3076.78	1602.33	Rep6	Control Confined	4_9_28_13_Rep6	0	75	00:00:03	18:45:02	76	67499.4	Begin	Split	1	13	13	4_9_28_13_Rep6
4	9	21.3333333333333	28	16	9548.93	4227.15	1782.75	3435.82	3533.24	1967.93	Rep6	Control Confined	4_9_28_16_Rep6	0	69	00:00:03	17:15:05	70	62101.7	Begin	Merged	1	16	16	4_9_28_16_Rep6
4	9	21.3333333333333	28	17	4690.02	4076.55	2177.46	3411.94	3542.21	1774.26	Rep6	Control Confined	4_9_28_17_Rep6	0	72	00:00:03	18:00:05	73	64802.4	Begin	Cosmos	1	17	17	4_9_28_17_Rep6
4	9	21.3333333333333	28	19	8431.86	3342.05	1704.91	2780.57	3223.26	1643.6	Rep6	Control Confined	4_9_28_19_Rep6	1	168	00:15:02	42:00:04	168	150302	Cosmos	End	1	19	19	4_9_28_19_Rep6
4	9	21.3333333333333	28	20	7187.87	8003.71	7715.39	2990.03	3786.86	1838.36	Rep6	Control Confined	4_9_28_20_Rep6	1	168	00:15:02	42:00:04	168	150302	Cosmos	End	1	20	20	4_9_28_20_Rep6
4	9	21.3333333333333	28	24	7852.53	6210.31	4602.86	3161.24	3651.43	1722.48	Rep6	Control Confined	4_9_28_24_Rep6	4	159	01:00:03	39:45:02	156	139499	Cosmos	Merged	1	24	24	4_9_28_24_Rep6
4	9	21.3333333333333	28	27	4602.59	5838.73	6376.21	2675.55	3490.13	1791.69	Rep6	Control Confined	4_9_28_27_Rep6	8	93	02:00:06	23:15:06	86	76499.9	Split	Merged	2	22	22	4_9_28_22_Rep6
4	9	21.3333333333333	28	29	4145.51	5125.41	2038.75	2685.13	3437.87	1666.08	Rep6	Control Confined	4_9_28_29_Rep6	11	168	02:45:02	42:00:04	158	141302	Cosmos	End	1	29	29	4_9_28_29_Rep6
4	9	21.3333333333333	28	33	4938.52	4675.76	1680.44	2755.7	3342.51	1654.15	Rep6	Control Confined	4_9_28_33_Rep6	15	168	03:45:06	42:00:04	154	137699	Cosmos	End	1	33	33	4_9_28_33_Rep6
4	9	21.3333333333333	28	34	3884.11	4748.07	4249.23	2619.24	3431.73	1731.21	Rep6	Control Confined	4_9_28_34_Rep6	15	93	03:45:06	23:15:06	79	70200.3	Cosmos	Merged	1	34	34	4_9_28_34_Rep6
4	9	21.3333333333333	28	35	3805.54	4864.2	4713.25	2559.08	3363.93	1730.81	Rep6	Control Confined	4_9_28_35_Rep6	16	168	04:00:06	42:00:04	153	136799	Cosmos	End	1	35	35	4_9_28_35_Rep6
4	9	21.3333333333333	28	37	5785.7	7366.26	7387.59	2761.39	3577.19	1796.85	Rep6	Control Confined	4_9_28_37_Rep6	19	168	04:45:03	42:00:04	150	134102	Cosmos	End	1	37	37	4_9_28_37_Rep6
4	9	21.3333333333333	28	38	6322.37	4417.72	1664.02	2909.69	3400.2	1643.06	Rep6	Control Confined	4_9_28_38_Rep6	20	87	05:00:05	21:45:04	68	60299.6	Cosmos	Split	1	38	38	4_9_28_38_Rep6
4	9	21.3333333333333	28	40	5197.84	4957.34	3896.2	2825.34	3443.18	1718.55	Rep6	Control Confined	4_9_28_40_Rep6	22	168	05:30:03	42:00:04	147	131401	Cosmos	End	1	40	40	4_9_28_40_Rep6
4	9	21.3333333333333	28	41	3591.27	4559.72	6204.89	2542.81	3291.9	1784.77	Rep6	Control Confined	4_9_28_41_Rep6	24	93	06:00:02	23:15:06	70	62104.1	Cosmos	Merged	1	41	41	4_9_28_41_Rep6
4	9	21.3333333333333	28	42	7104.64	4873.86	1682.18	3001.58	3497.19	1657.47	Rep6	Control Confined	4_9_28_42_Rep6	26	89	06:30:01	22:15:04	64	56703	Cosmos	Cosmos	1	42	42	4_9_28_42_Rep6
4	9	21.3333333333333	28	44	3510.86	4516.09	2782.11	2589.28	3333.53	1682.51	Rep6	Control Confined	4_9_28_44_Rep6	32	93	08:00:05	23:15:06	62	54901.2	Cosmos	Merged	1	44	44	4_9_28_44_Rep6
4	9	21.3333333333333	28	45	3475.57	4080.88	1982.77	2472.38	3147.78	1604.84	Rep6	Control Confined	4_9_28_45_Rep6	39	135	09:45:05	33:45:02	97	86396.8	Cosmos	Cosmos	1	45	45	4_9_28_45_Rep6
4	9	21.3333333333333	28	49	6297.72	4451.57	1652.98	3148.93	3386.6	1679.4	Rep6	Control Confined	4_9_28_49_Rep6	41	150	10:15:05	37:30:04	110	98099	Split	Cosmos	2	47	47	4_9_28_47_Rep6
4	9	21.3333333333333	28	50	4868.35	4507.45	1639.1	2861.48	3293.34	1631.2	Rep6	Control Confined	4_9_28_50_Rep6	41	152	10:15:05	38:00:03	112	99898.2	Split	Merged	2	47	47	4_9_28_47_Rep6
4	9	21.3333333333333	28	51	3850.64	4956.23	3908.65	2569.01	3346.97	1702.58	Rep6	Control Confined	4_9_28_51_Rep6	42	168	10:30:06	42:00:04	127	113399	Cosmos	End	1	51	51	4_9_28_51_Rep6
4	9	21.3333333333333	28	53	3038.66	3958.5	2262.36	2484.34	3252.26	1655.84	Rep6	Control Confined	4_9_28_53_Rep6	44	78	11:00:04	19:30:02	35	30597.9	Cosmos	Cosmos	1	53	53	4_9_28_53_Rep6
4	9	21.3333333333333	28	54	4378.72	5481.82	10140.7	2677.71	3417.15	1900.17	Rep6	Control Confined	4_9_28_54_Rep6	45	168	11:15:03	42:00:04	124	110701	Cosmos	End	1	54	54	4_9_28_54_Rep6
4	9	21.3333333333333	28	56	3426.18	4343.67	2754.48	2569.1	3319.8	1671.84	Rep6	Control Confined	4_9_28_56_Rep6	50	168	12:30:06	42:00:04	119	106199	Cosmos	End	1	56	56	4_9_28_56_Rep6
4	9	21.3333333333333	28	59	3389.12	4368.92	2795.85	2543.39	3320.12	1675.52	Rep6	Control Confined	4_9_28_59_Rep6	60	168	15:00:04	42:00:04	109	97200.4	Cosmos	End	1	59	59	4_9_28_59_Rep6
4	9	21.3333333333333	28	62	3311.89	3618.31	1649.53	2632.79	3343.78	1697.19	Rep6	Control Confined	4_9_28_62_Rep6	64	72	16:00:05	18:00:05	9	7200.63	Merged	Cosmos	1	62	62	4_9_28_62_Rep6
4	9	21.3333333333333	18	4	8566.54	3895.01	1727.42	3166.77	3331.09	1685.61	Rep6	Control Confined	4_9_18_4_Rep6	0	144	00:00:03	36:00:02	145	129599	Begin	Split	1	4	4	4_9_18_4_Rep6
4	9	21.3333333333333	18	7	10094.7	5977.84	1904.88	3623.83	3916.46	2095.91	Rep6	Control Confined	4_9_18_7_Rep6	0	152	00:00:03	38:00:03	153	136800	Begin	Cosmos	1	7	7	4_9_18_7_Rep6
4	9	21.3333333333333	18	8	3247.15	4247.62	2132.45	2597.78	3372.96	1695.92	Rep6	Control Confined	4_9_18_8_Rep6	0	168	00:00:03	42:00:04	169	151202	Begin	End	1	8	8	4_9_18_8_Rep6
4	9	21.3333333333333	18	9	7502.96	4113.09	1695.59	2909.03	3377.45	1687.41	Rep6	Control Confined	4_9_18_9_Rep6	0	91	00:00:03	22:45:05	92	81901.7	Begin	Split	1	9	9	4_9_18_9_Rep6
4	9	21.3333333333333	18	13	5340.53	6766.74	8165.28	2916.38	3774.08	1883.48	Rep6	Control Confined	4_9_18_13_Rep6	0	134	00:00:03	33:30:02	135	120599	Begin	Merged	1	13	13	4_9_18_13_Rep6
4	9	21.3333333333333	18	15	3433.4	4410.99	3679.7	2612.54	3324.32	1739.61	Rep6	Control Confined	4_9_18_15_Rep6	0	89	00:00:03	22:15:04	90	80101.6	Begin	Cosmos	1	15	15	4_9_18_15_Rep6
4	9	21.3333333333333	18	16	13187.4	4470.55	1726.64	3354.04	3400.26	1666.61	Rep6	Control Confined	4_9_18_16_Rep6	0	124	00:00:03	31:00:03	125	111600	Begin	Split	1	16	16	4_9_18_16_Rep6
4	9	21.3333333333333	18	18	11075.6	4334.63	1738.06	3065.95	3360.66	1676.83	Rep6	Control Confined	4_9_18_18_Rep6	0	79	00:00:03	19:45:01	80	71097.9	Begin	Cosmos	1	18	18	4_9_18_18_Rep6
4	9	21.3333333333333	18	19	5922.25	7555.54	8052.31	2869.87	3718.7	1872.69	Rep6	Control Confined	4_9_18_19_Rep6	0	168	00:00:03	42:00:04	169	151202	Begin	End	1	19	19	4_9_18_19_Rep6
4	9	21.3333333333333	18	20	4846.52	6116.37	8614.31	2769.81	3561.75	1888.36	Rep6	Control Confined	4_9_18_20_Rep6	0	168	00:00:03	42:00:04	169	151202	Begin	End	1	20	20	4_9_18_20_Rep6
4	9	21.3333333333333	18	21	8477.55	3327.84	1718.75	3245.16	3218.33	1667.08	Rep6	Control Confined	4_9_18_21_Rep6	0	69	00:00:03	17:15:05	70	62101.7	Begin	Cosmos	1	21	21	4_9_18_21_Rep6
4	9	21.3333333333333	18	23	14441.3	4570.85	1717.31	3506.72	3331.83	1657.37	Rep6	Control Confined	4_9_18_23_Rep6	0	168	00:00:03	42:00:04	169	151202	Begin	End	1	23	23	4_9_18_23_Rep6
4	9	21.3333333333333	18	24	7527.64	5059.56	1927.87	2697.73	3287.58	1664.1	Rep6	Control Confined	4_9_18_24_Rep6	1	66	00:15:02	16:30:01	66	58498.9	Cosmos	Cosmos	1	24	24	4_9_18_24_Rep6
4	9	21.3333333333333	18	26	7429.38	3628.83	1692.49	2920.98	3266.74	1663.84	Rep6	Control Confined	4_9_18_26_Rep6	1	146	00:15:02	36:30:07	146	130505	Cosmos	Cosmos	1	26	26	4_9_18_26_Rep6
4	9	21.3333333333333	18	28	4665.58	4014.25	1674.15	2687.4	3346.09	1659.23	Rep6	Control Confined	4_9_18_28_Rep6	4	112	01:00:03	28:00:04	109	97200.9	Cosmos	Cosmos	1	28	28	4_9_18_28_Rep6
4	9	21.3333333333333	18	33	5555.39	6929.14	12961.1	2779.54	3638.65	1932.59	Rep6	Control Confined	4_9_18_33_Rep6	12	168	03:00:06	42:00:04	157	140398	Cosmos	End	1	33	33	4_9_18_33_Rep6
4	9	21.3333333333333	18	35	6541.99	4289.99	1678.22	2868.08	3287.94	1656.93	Rep6	Control Confined	4_9_18_35_Rep6	15	168	03:45:06	42:00:04	154	137699	Cosmos	End	1	35	35	4_9_18_35_Rep6
4	9	21.3333333333333	18	38	4565.01	5484.63	3851.79	2708.27	3510.29	1722.51	Rep6	Control Confined	4_9_18_38_Rep6	16	168	04:00:06	42:00:04	153	136799	Cosmos	End	1	38	38	4_9_18_38_Rep6
4	9	21.3333333333333	18	39	5548.66	4586.66	1751.01	2709.13	3386.65	1691.23	Rep6	Control Confined	4_9_18_39_Rep6	20	99	05:00:05	24:45:04	80	71098.8	Cosmos	Cosmos	1	39	39	4_9_18_39_Rep6
4	9	21.3333333333333	18	41	4674.28	5397.69	7336.88	2613.1	3375.52	1802.46	Rep6	Control Confined	4_9_18_41_Rep6	22	168	05:30:03	42:00:04	147	131401	Cosmos	End	1	41	41	4_9_18_41_Rep6
4	9	21.3333333333333	18	42	3907.28	5136.61	3613.78	2639.59	3423.87	1744.19	Rep6	Control Confined	4_9_18_42_Rep6	22	168	05:30:03	42:00:04	147	131401	Cosmos	End	1	42	42	4_9_18_42_Rep6
4	9	21.3333333333333	18	44	6380.78	4622.09	2371.18	2813.97	3275.24	1668.61	Rep6	Control Confined	4_9_18_44_Rep6	22	127	05:30:03	31:45:05	106	94501.5	Cosmos	Split	1	44	44	4_9_18_44_Rep6
4	9	21.3333333333333	18	45	6915.56	4267.26	4134.63	2935.1	3570.34	1784.72	Rep6	Control Confined	4_9_18_45_Rep6	23	168	05:45:02	42:00:04	146	130503	Cosmos	End	1	45	45	4_9_18_45_Rep6
4	9	21.3333333333333	18	46	6195.16	4255.12	1693.71	2731.67	3342.51	1676.19	Rep6	Control Confined	4_9_18_46_Rep6	24	99	06:00:02	24:45:04	76	67501.5	Cosmos	Split	1	46	46	4_9_18_46_Rep6
4	9	21.3333333333333	18	53	7248.72	4870.66	1734.44	2900.43	3364.6	1682.62	Rep6	Control Confined	4_9_18_53_Rep6	31	168	07:45:04	42:00:04	138	123301	Cosmos	End	1	53	53	4_9_18_53_Rep6
4	9	21.3333333333333	18	56	3173.87	4054.5	7910.42	2512.58	3351.06	1906.38	Rep6	Control Confined	4_9_18_56_Rep6	34	81	08:30:07	20:15:00	48	42293.3	Cosmos	Cosmos	1	56	56	4_9_18_56_Rep6
4	9	21.3333333333333	18	57	5950.51	4947.08	1944.06	2796.64	3308.94	1660.42	Rep6	Control Confined	4_9_18_57_Rep6	35	151	08:45:01	37:45:02	117	104401	Cosmos	Cosmos	1	57	57	4_9_18_57_Rep6
4	9	21.3333333333333	18	60	3717.05	4696.51	2691.05	2593.87	3239.03	1658.28	Rep6	Control Confined	4_9_18_60_Rep6	43	74	10:45:06	18:30:04	32	27897.9	Cosmos	Cosmos	1	60	60	4_9_18_60_Rep6
4	9	21.3333333333333	18	61	7580.02	4330.5	1695.09	2813.96	3291.63	1654.78	Rep6	Control Confined	4_9_18_61_Rep6	46	64	11:30:04	16:00:05	19	16200.2	Merged	Split	1	61	61	4_9_18_61_Rep6
4	9	21.3333333333333	18	62	3207.15	4061.12	3694.83	2588.5	3288.96	1744.25	Rep6	Control Confined	4_9_18_62_Rep6	48	66	12:00:03	16:30:01	19	16198.1	Cosmos	Cosmos	1	62	62	4_9_18_62_Rep6
4	9	21.3333333333333	18	63	3518.31	3732.46	1915.45	2576.69	3187.13	1648.52	Rep6	Control Confined	4_9_18_63_Rep6	51	72	12:45:03	18:00:05	22	18901.9	Cosmos	Merged	1	63	63	4_9_18_63_Rep6
4	9	21.3333333333333	18	65	3698.61	3736.55	1809.55	2583.34	3183.57	1654.7	Rep6	Control Confined	4_9_18_65_Rep6	51	72	12:45:03	18:00:05	22	18901.9	Cosmos	Merged	1	65	65	4_9_18_65_Rep6
4	9	21.3333333333333	18	66	3389.79	4497.68	2320.1	2557.45	3408.59	1755.16	Rep6	Control Confined	4_9_18_66_Rep6	54	159	13:30:03	39:45:02	106	94498.4	Cosmos	Cosmos	1	66	66	4_9_18_66_Rep6
4	9	21.3333333333333	18	68	3273.75	4325.57	2274.57	2538.22	3396.62	1701.87	Rep6	Control Confined	4_9_18_68_Rep6	56	168	14:00:04	42:00:04	113	100800	Cosmos	End	1	68	68	4_9_18_68_Rep6
4	9	21.3333333333333	18	69	3227.63	4202.51	2135.78	2588.26	3350.3	1687.68	Rep6	Control Confined	4_9_18_69_Rep6	60	168	15:00:04	42:00:04	109	97200.4	Cosmos	End	1	69	69	4_9_18_69_Rep6
4	9	28.3333333333333	22	3	5257.67	3610.56	1684.69	2422.89	3405.08	1667.45	Rep6	Control Confined	4_9_22_3_Rep6	0	141	00:00:03	35:15:03	142	126900	Begin	Cosmos	1	3	3	4_9_22_3_Rep6
4	9	28.3333333333333	22	9	4894.1	6725.91	13228.2	2385.88	3775.62	2002.77	Rep6	Control Confined	4_9_22_9_Rep6	0	160	00:00:03	40:00:04	161	144002	Begin	Merged	1	9	9	4_9_22_9_Rep6
4	9	28.3333333333333	22	10	9000.59	11676.2	20759.5	2583.58	3959.35	2055.38	Rep6	Control Confined	4_9_22_10_Rep6	0	168	00:00:03	42:00:04	169	151202	Begin	End	1	10	10	4_9_22_10_Rep6
4	9	28.3333333333333	22	12	5160.6	6515.79	4594.9	2609.03	3926.91	1876.73	Rep6	Control Confined	4_9_22_12_Rep6	0	92	00:00:03	23:00:05	93	82802.1	Begin	Merged	1	12	12	4_9_22_12_Rep6
4	9	28.3333333333333	22	15	4602.16	4680.28	1685.76	2323.1	3490.2	1670.43	Rep6	Control Confined	4_9_22_15_Rep6	2	168	00:30:01	42:00:04	167	149403	Cosmos	End	1	15	15	4_9_22_15_Rep6
4	9	28.3333333333333	22	24	5990.34	4136.64	1681.96	2294.77	3364.53	1659.55	Rep6	Control Confined	4_9_22_24_Rep6	7	168	01:45:03	42:00:04	162	144902	Cosmos	End	1	24	24	4_9_22_24_Rep6
4	9	28.3333333333333	22	25	3601.85	5073.07	8514.78	2212.66	3498.18	1833.83	Rep6	Control Confined	4_9_22_25_Rep6	8	168	02:00:06	42:00:04	161	143998	Cosmos	End	1	25	25	4_9_22_25_Rep6
4	9	28.3333333333333	22	28	6255.85	8616.83	9498.5	2691.98	4048.19	1901.81	Rep6	Control Confined	4_9_22_28_Rep6	9	142	02:15:04	35:30:04	134	119700	Cosmos	Merged	1	28	28	4_9_22_28_Rep6
4	9	28.3333333333333	22	31	6287.63	8640.14	8895.11	2602.88	3941.43	1895.11	Rep6	Control Confined	4_9_22_31_Rep6	11	168	02:45:02	42:00:04	158	141302	Cosmos	End	1	31	31	4_9_22_31_Rep6
4	9	28.3333333333333	22	32	4851.87	4744.92	1693.53	2439.83	3593.67	1702.28	Rep6	Control Confined	4_9_22_32_Rep6	13	168	03:15:04	42:00:04	156	139501	Cosmos	End	1	32	32	4_9_22_32_Rep6
4	9	28.3333333333333	22	33	11561.7	5345.74	1742.49	2715.75	3568.79	1686.63	Rep6	Control Confined	4_9_22_33_Rep6	13	168	03:15:04	42:00:04	156	139501	Cosmos	End	1	33	33	4_9_22_33_Rep6
4	9	28.3333333333333	22	34	6534.19	6274.33	3049.81	2566.45	3754.55	1736.75	Rep6	Control Confined	4_9_22_34_Rep6	14	160	03:30:07	40:00:04	147	131398	Cosmos	Merged	1	34	34	4_9_22_34_Rep6
4	9	28.3333333333333	22	37	4818.37	4653.33	1696.49	2236.21	3457.44	1672	Rep6	Control Confined	4_9_22_37_Rep6	16	147	04:00:06	36:45:07	132	117901	Cosmos	Cosmos	1	37	37	4_9_22_37_Rep6
4	9	28.3333333333333	22	38	4106.56	5833.49	8102.51	2339.38	3549.44	1925.25	Rep6	Control Confined	4_9_22_38_Rep6	17	168	04:15:03	42:00:04	152	135901	Cosmos	End	1	38	38	4_9_22_38_Rep6
4	9	28.3333333333333	22	41	3556.22	3873.33	1676.86	2246.39	3322.23	1657.76	Rep6	Control Confined	4_9_22_41_Rep6	21	168	05:15:03	42:00:04	148	132302	Cosmos	End	1	41	41	4_9_22_41_Rep6
4	9	28.3333333333333	22	43	6434.92	4546.35	1709.15	2410.22	3454.44	1660.15	Rep6	Control Confined	4_9_22_43_Rep6	22	168	05:30:03	42:00:04	147	131401	Split	End	3	20	2	4_9_22_20_Rep6
4	9	28.3333333333333	22	45	4944.91	5868.48	2630.62	2313.46	3609.08	1706.87	Rep6	Control Confined	4_9_22_45_Rep6	22	168	05:30:03	42:00:04	147	131401	Cosmos	End	1	45	45	4_9_22_45_Rep6
4	9	28.3333333333333	22	46	6009.19	4055.09	1696.53	2493.02	3461.79	1668.65	Rep6	Control Confined	4_9_22_46_Rep6	23	120	05:45:02	30:00:02	98	87300.7	Cosmos	Cosmos	1	46	46	4_9_22_46_Rep6
4	9	28.3333333333333	22	47	5644.13	4300.64	1683.03	2358.96	3467.96	1671.27	Rep6	Control Confined	4_9_22_47_Rep6	23	132	05:45:02	33:00:05	110	98103.7	Cosmos	Merged	1	47	47	4_9_22_47_Rep6
4	9	28.3333333333333	22	48	5936.89	4622.21	1701.51	2460.22	3468.42	1679.77	Rep6	Control Confined	4_9_22_48_Rep6	26	160	06:30:01	40:00:04	135	120603	Cosmos	Cosmos	1	48	48	4_9_22_48_Rep6
4	9	28.3333333333333	22	50	10357	5896.97	1798.97	2893.87	3720.74	1675.13	Rep6	Control Confined	4_9_22_50_Rep6	33	117	08:15:04	29:15:04	85	75599.9	Cosmos	Split	1	50	50	4_9_22_50_Rep6
4	9	28.3333333333333	22	51	4571.78	4173.64	1677.44	2356.46	3467.15	1666.61	Rep6	Control Confined	4_9_22_51_Rep6	35	108	08:45:01	27:00:02	74	65700.9	Cosmos	Cosmos	1	51	51	4_9_22_51_Rep6
4	9	28.3333333333333	22	53	4709.48	6724.86	6152.37	2374.44	3686.82	1809.93	Rep6	Control Confined	4_9_22_53_Rep6	36	168	09:00:01	42:00:04	133	118804	Split	End	2	44	44	4_9_22_44_Rep6
4	9	28.3333333333333	22	54	4569.33	6430.47	10213.5	2374.26	3663.8	1939.71	Rep6	Control Confined	4_9_22_54_Rep6	36	168	09:00:01	42:00:04	133	118804	Split	End	2	44	44	4_9_22_44_Rep6
4	9	28.3333333333333	22	56	5954.8	4337.55	1701.61	2494.52	3458.42	1676.12	Rep6	Control Confined	4_9_22_56_Rep6	40	113	10:00:03	28:15:06	74	65703.3	Cosmos	Cosmos	1	56	56	4_9_22_56_Rep6
4	9	28.3333333333333	22	57	3397.27	3838.53	1687.34	2197.13	3367.36	1671.61	Rep6	Control Confined	4_9_22_57_Rep6	43	168	10:45:06	42:00:04	126	112498	Cosmos	End	1	57	57	4_9_22_57_Rep6
4	9	28.3333333333333	22	58	3578.78	3745.12	1676.5	2203.16	3370.34	1671.97	Rep6	Control Confined	4_9_22_58_Rep6	44	168	11:00:04	42:00:04	125	111600	Cosmos	End	1	58	58	4_9_22_58_Rep6
4	9	28.3333333333333	22	62	5054.34	4610.92	1682.63	2674.46	3658.67	1905.45	Rep6	Control Confined	4_9_22_62_Rep6	51	111	12:45:03	27:45:04	61	54000.9	Cosmos	Cosmos	1	62	62	4_9_22_62_Rep6
4	9	28.3333333333333	22	70	6952.78	4327.58	1835.38	2734.27	3427.51	1665.06	Rep6	Control Confined	4_9_22_70_Rep6	66	168	16:30:01	42:00:04	103	91803.4	Cosmos	End	1	70	70	4_9_22_70_Rep6
4	9	28.3333333333333	22	72	3497.7	4114.73	2562.44	2211.45	3431.65	1691.05	Rep6	Control Confined	4_9_22_72_Rep6	67	168	16:45:03	42:00:04	102	90901.4	Cosmos	End	1	72	72	4_9_22_72_Rep6
4	9	28.3333333333333	22	76	6512.66	4694.59	1686.65	2574.74	3482.94	1668.03	Rep6	Control Confined	4_9_22_76_Rep6	79	124	19:45:01	31:00:03	46	40501.8	Split	Split	2	75	75	4_9_22_75_Rep6
4	9	28.3333333333333	22	77	5639.27	4700.03	1671.23	2611.14	3518.42	1654.71	Rep6	Control Confined	4_9_22_77_Rep6	79	121	19:45:01	30:15:02	43	37801.5	Split	Cosmos	2	75	75	4_9_22_75_Rep6
4	9	28.3333333333333	22	78	3640	4865.29	2569.17	2261.52	3581.4	1717.08	Rep6	Control Confined	4_9_22_78_Rep6	81	146	20:15:00	36:30:07	66	58507	Cosmos	Merged	1	78	78	4_9_22_78_Rep6
4	9	28.3333333333333	22	79	3018.72	4535.9	3120.86	2167.43	3492.54	1726.57	Rep6	Control Confined	4_9_22_79_Rep6	84	168	21:00:06	42:00:04	85	75598.7	Cosmos	End	1	79	79	4_9_22_79_Rep6
4	9	31	6	3	5441.44	4602.37	1694.18	2384.25	3519.1	1656.05	Rep6	Control Confined	4_9_6_3_Rep6	0	135	00:00:03	33:45:02	136	121499	Begin	Cosmos	1	3	3	4_9_6_3_Rep6
4	9	31	6	14	5492.96	5752.8	1708.24	2261.89	3613.76	1678.16	Rep6	Control Confined	4_9_6_14_Rep6	0	168	00:00:03	42:00:04	169	151202	Begin	End	1	14	14	4_9_6_14_Rep6
4	9	31	6	17	4889.64	3910.26	1701.07	2261.29	3539.85	1685.09	Rep6	Control Confined	4_9_6_17_Rep6	2	168	00:30:01	42:00:04	167	149403	Cosmos	End	1	17	17	4_9_6_17_Rep6
4	9	31	6	20	4618.8	5689.93	1901.67	2379.37	3690.52	1670.21	Rep6	Control Confined	4_9_6_20_Rep6	6	106	01:30:02	26:30:00	101	89997.5	Cosmos	Cosmos	1	20	20	4_9_6_20_Rep6
4	9	31	6	22	3569.83	3700.06	1648.34	2138.99	3285.68	1638.41	Rep6	Control Confined	4_9_6_22_Rep6	7	153	01:45:03	38:15:03	147	131400	Cosmos	Cosmos	1	22	22	4_9_6_22_Rep6
4	9	31	6	30	4509.21	5756.67	2570.29	2221.08	3446.64	1659.39	Rep6	Control Confined	4_9_6_30_Rep6	13	168	03:15:04	42:00:04	156	139501	Cosmos	End	1	30	30	4_9_6_30_Rep6
4	9	31	6	31	7743.8	4694.69	1703.55	2494.74	3512.54	1667.1	Rep6	Control Confined	4_9_6_31_Rep6	15	168	03:45:06	42:00:04	154	137699	Cosmos	End	1	31	31	4_9_6_31_Rep6
4	9	31	6	34	4840.7	4704.07	1690	2255.45	3479.76	1639.26	Rep6	Control Confined	4_9_6_34_Rep6	18	135	04:30:03	33:45:02	118	105298	Cosmos	Cosmos	1	34	34	4_9_6_34_Rep6
4	9	31	6	35	6519.65	4409.92	1674.73	2264.06	3398.26	1653.17	Rep6	Control Confined	4_9_6_35_Rep6	21	168	05:15:03	42:00:04	148	132302	Cosmos	End	1	35	35	4_9_6_35_Rep6
4	9	31	6	36	3408.71	5160.41	5235.3	2139.77	3524.9	1778.33	Rep6	Control Confined	4_9_6_36_Rep6	21	168	05:15:03	42:00:04	148	132302	Cosmos	End	1	36	36	4_9_6_36_Rep6
4	9	31	6	37	6660.24	4177.13	1713.89	2442.8	3466.05	1713.56	Rep6	Control Confined	4_9_6_37_Rep6	24	123	06:00:02	30:45:03	100	89101.1	Cosmos	Split	1	37	37	4_9_6_37_Rep6
4	9	31	6	38	8412	4116.81	1686.61	2602.03	3488.3	1661.74	Rep6	Control Confined	4_9_6_38_Rep6	24	168	06:00:02	42:00:04	145	129602	Cosmos	End	1	38	38	4_9_6_38_Rep6
4	9	31	6	39	4500.68	6666.44	5036.42	2298.71	3780.86	1783.98	Rep6	Control Confined	4_9_6_39_Rep6	25	149	06:15:05	37:15:03	125	111598	Cosmos	Merged	1	39	39	4_9_6_39_Rep6
4	9	31	6	45	5599.71	4694.06	1704.45	2272.35	3547.07	1680.64	Rep6	Control Confined	4_9_6_45_Rep6	32	168	08:00:05	42:00:04	137	122399	Merged	End	1	45	45	4_9_6_45_Rep6
4	9	31	6	51	4920.73	4075.27	1695.25	2272.73	3598.46	1840.42	Rep6	Control Confined	4_9_6_51_Rep6	34	168	08:30:07	42:00:04	135	120598	Cosmos	End	1	51	51	4_9_6_51_Rep6
4	9	31	6	52	6059.71	4257.59	1688.08	2522.76	3547.56	1666.39	Rep6	Control Confined	4_9_6_52_Rep6	37	168	09:15:00	42:00:04	132	117904	Cosmos	End	1	52	52	4_9_6_52_Rep6
4	9	31	6	54	3833.4	4774.71	1689.67	2257.98	3656.86	1682.64	Rep6	Control Confined	4_9_6_54_Rep6	40	149	10:00:03	37:15:03	110	98100.4	Cosmos	Merged	1	54	54	4_9_6_54_Rep6
4	9	31	6	55	4134.63	4074.55	1687.57	2289.42	3610.98	1676.34	Rep6	Control Confined	4_9_6_55_Rep6	41	168	10:15:05	42:00:04	128	114299	Split	End	2	53	53	4_9_6_53_Rep6
4	9	31	6	56	5139.02	4063.21	1679.79	2388.97	3524.38	1662.35	Rep6	Control Confined	4_9_6_56_Rep6	41	168	10:15:05	42:00:04	128	114299	Cosmos	End	1	56	56	4_9_6_56_Rep6
4	9	31	6	57	4731.87	4134.27	1688.49	2286.42	3541.72	1672.92	Rep6	Control Confined	4_9_6_57_Rep6	41	141	10:15:05	35:15:03	101	89997.9	Split	Cosmos	2	53	53	4_9_6_53_Rep6
4	9	31	6	58	3532.17	5465.47	3265.92	2131.56	3632.94	1712.36	Rep6	Control Confined	4_9_6_58_Rep6	43	168	10:45:06	42:00:04	126	112498	Cosmos	End	1	58	58	4_9_6_58_Rep6
4	9	31	6	59	3798.39	4115.7	1691.13	2170.52	3498.64	1667.97	Rep6	Control Confined	4_9_6_59_Rep6	45	163	11:15:03	40:45:05	119	106201	Cosmos	Cosmos	1	59	59	4_9_6_59_Rep6
4	9	31	6	63	4552.24	4085.76	1696.85	2232.46	3552.58	1679.88	Rep6	Control Confined	4_9_6_63_Rep6	51	154	12:45:03	38:30:03	104	92699.7	Cosmos	Merged	1	63	63	4_9_6_63_Rep6
4	9	31	6	67	4046.34	4735.53	1781.89	2291.79	3545.73	1666.12	Rep6	Control Confined	4_9_6_67_Rep6	61	168	15:15:07	42:00:04	108	96297.2	Cosmos	End	1	67	67	4_9_6_67_Rep6
4	9	31	6	69	4406.03	4224.15	1680.2	2175.54	3495.18	1665.39	Rep6	Control Confined	4_9_6_69_Rep6	65	154	16:15:02	38:30:03	90	80100.9	Cosmos	Merged	1	69	69	4_9_6_69_Rep6
4	9	31	6	71	3883.72	4658.7	1762.24	2208.48	3496.51	1656.03	Rep6	Control Confined	4_9_6_71_Rep6	69	168	17:15:05	42:00:04	100	89099.8	Cosmos	End	1	71	71	4_9_6_71_Rep6
4	9	31	6	72	3828.3	5833.67	2124.26	2319.31	3820.24	1689.46	Rep6	Control Confined	4_9_6_72_Rep6	72	99	18:00:05	24:45:04	28	24298.4	Merged	Merged	1	72	72	4_9_6_72_Rep6
4	9	31	6	73	4095.76	4716.45	1814.55	2214.64	3576.43	1673.14	Rep6	Control Confined	4_9_6_73_Rep6	73	99	18:15:04	24:45:04	27	23399.4	Cosmos	Merged	1	73	73	4_9_6_73_Rep6
4	9	31	6	75	4468.55	5088.81	1705.98	2234.58	3625.93	1689.65	Rep6	Control Confined	4_9_6_75_Rep6	75	168	18:45:02	42:00:04	94	83702.1	Cosmos	End	1	75	75	4_9_6_75_Rep6
4	9	31	6	79	3672.54	4244.94	1677.39	2226.75	3517.55	1661.49	Rep6	Control Confined	4_9_6_79_Rep6	81	168	20:15:00	42:00:04	88	78304.4	Cosmos	End	1	79	79	4_9_6_79_Rep6
4	9	31	6	82	2497.18	3949.02	3856.99	2078.54	3427.91	1790.6	Rep6	Control Confined	4_9_6_82_Rep6	88	101	22:00:04	25:15:04	14	11700.3	Cosmos	Cosmos	1	82	82	4_9_6_82_Rep6
4	9	31	6	83	2572.01	4230.83	2202.13	2041.96	3535.2	1685.74	Rep6	Control Confined	4_9_6_83_Rep6	91	153	22:45:05	38:15:03	63	55798.1	Cosmos	Cosmos	1	83	83	4_9_6_83_Rep6
4	9	31	6	84	2578.81	3874.33	1856.3	2143.94	3538.72	1701.63	Rep6	Control Confined	4_9_6_84_Rep6	92	93	23:00:05	23:15:06	2	901.246	Split	Cosmos	2	16	16	4_9_6_16_Rep6
4	9	31	6	85	2951.03	4287.43	4392.15	2320.63	3485.45	1837.51	Rep6	Control Confined	4_9_6_85_Rep6	92	112	23:00:05	28:00:04	21	17998.8	Cosmos	Cosmos	1	85	85	4_9_6_85_Rep6
4	9	53	19	4	16898.6	6873.61	2513.45	3978.91	4601.76	1899.02	Rep6	Control Confined	4_9_19_4_Rep6	0	168	00:00:03	42:00:04	169	151202	Begin	End	1	4	4	4_9_19_4_Rep6
4	9	53	19	8	4304.53	4882.23	1790.19	2439.74	4102.8	1695.03	Rep6	Control Confined	4_9_19_8_Rep6	0	167	00:00:03	41:45:01	168	150298	Begin	Cosmos	1	8	8	4_9_19_8_Rep6
4	9	53	19	9	5321.86	6296.51	1664.76	2236.65	4008.48	1639.55	Rep6	Control Confined	4_9_19_9_Rep6	0	168	00:00:03	42:00:04	169	151202	Begin	End	1	9	9	4_9_19_9_Rep6
4	9	53	19	14	5665.01	7820.25	16420.1	2393.02	4451.63	2238.97	Rep6	Control Confined	4_9_19_14_Rep6	1	168	00:15:02	42:00:04	168	150302	Cosmos	End	1	14	14	4_9_19_14_Rep6
4	9	53	19	16	7912.32	7266.43	1783.11	2602.91	4372.03	1707.92	Rep6	Control Confined	4_9_19_16_Rep6	5	168	01:15:05	42:00:04	164	146700	Cosmos	End	1	16	16	4_9_19_16_Rep6
4	9	53	19	20	3148.37	5358.07	10487.1	2060.47	4123.84	1945.62	Rep6	Control Confined	4_9_19_20_Rep6	7	168	01:45:03	42:00:04	162	144902	Cosmos	End	1	20	20	4_9_19_20_Rep6
4	9	53	19	25	4586.58	6867.45	13908.3	2156.05	4295.14	2021.11	Rep6	Control Confined	4_9_19_25_Rep6	24	168	06:00:02	42:00:04	145	129602	Cosmos	End	1	25	25	4_9_19_25_Rep6
4	9	53	19	33	7080.58	4017.72	1716.59	2281.05	3845.03	1684.02	Rep6	Control Confined	4_9_19_33_Rep6	34	168	08:30:07	42:00:04	135	120598	Cosmos	End	1	33	33	4_9_19_33_Rep6
4	9	53	19	41	3301.5	5375.51	1620.34	1937.55	3789.18	1601.25	Rep6	Control Confined	4_9_19_41_Rep6	42	168	10:30:06	42:00:04	127	113399	Cosmos	End	1	41	41	4_9_19_41_Rep6
4	9	53	19	43	6023.18	8241.77	6870.16	2128.94	4007.86	1925.48	Rep6	Control Confined	4_9_19_43_Rep6	43	168	10:45:06	42:00:04	126	112498	Cosmos	End	1	43	43	4_9_19_43_Rep6
4	9	53	19	47	5886.96	5473.58	3018.35	2460.91	4182.36	1740.11	Rep6	Control Confined	4_9_19_47_Rep6	54	168	13:30:03	42:00:04	115	102601	Cosmos	End	1	47	47	4_9_19_47_Rep6
4	9	53	19	50	5415.37	5060.14	1747.35	2363.03	4086.26	1698.04	Rep6	Control Confined	4_9_19_50_Rep6	58	168	14:30:03	42:00:04	111	99000.9	Cosmos	End	1	50	50	4_9_19_50_Rep6
4	9	53	19	67	3333.51	4652.56	1711.37	2069.63	3950.54	1682.44	Rep6	Control Confined	4_9_19_67_Rep6	85	168	21:15:06	42:00:04	84	74698.5	Cosmos	End	1	67	67	4_9_19_67_Rep6
4	9	53	19	74	4210.8	6598.13	7939.84	2195.43	4272.46	1901.3	Rep6	Control Confined	4_9_19_74_Rep6	99	168	24:45:04	42:00:04	70	62100.7	Split	End	2	71	71	4_9_19_71_Rep6
4	9	53	19	76	3311.97	4621.99	1699.52	2107.28	3970.18	1681.85	Rep6	Control Confined	4_9_19_76_Rep6	102	168	25:30:07	42:00:04	67	59397.4	Cosmos	End	1	76	76	4_9_19_76_Rep6
4	9	53	19	78	5045.41	5598.98	1761.61	2961.07	4504.96	1720.85	Rep6	Control Confined	4_9_19_78_Rep6	110	168	27:30:04	42:00:04	59	52200.2	Cosmos	End	1	78	78	4_9_19_78_Rep6
4	9	53	19	79	3543.24	5640.33	2532.85	2113.12	4078.7	1710.89	Rep6	Control Confined	4_9_19_79_Rep6	119	167	29:45:02	41:45:01	49	43199.6	Cosmos	Cosmos	1	79	79	4_9_19_79_Rep6
4	9	53	19	80	5802.03	5007.97	1731.49	2386.3	3979.25	1674.43	Rep6	Control Confined	4_9_19_80_Rep6	128	162	32:00:03	40:30:04	35	30601.7	Cosmos	Cosmos	1	80	80	4_9_19_80_Rep6
4	9	53	19	83	3818.19	4684.7	1715.86	2036.99	3864.3	1686.77	Rep6	Control Confined	4_9_19_83_Rep6	139	168	34:45:04	42:00:04	30	26099.9	Cosmos	End	1	83	83	4_9_19_83_Rep6
4	9	53	19	84	3306.87	4646.12	1761.42	2057.19	3979.88	1692.8	Rep6	Control Confined	4_9_19_84_Rep6	141	168	35:15:03	42:00:04	28	24301.4	Cosmos	End	1	84	84	4_9_19_84_Rep6
4	9	53	19	85	3128.21	4604.84	1850.7	2025.67	3966.98	1696.27	Rep6	Control Confined	4_9_19_85_Rep6	142	168	35:30:04	42:00:04	27	23400.8	Cosmos	End	1	85	85	4_9_19_85_Rep6
4	9	53	19	86	3809.36	4338.27	1716.44	2017.62	4004.63	1705.69	Rep6	Control Confined	4_9_19_86_Rep6	144	168	36:00:02	42:00:04	25	21602.3	Split	End	2	81	81	4_9_19_81_Rep6
4	9	53	19	87	3218.15	4246.12	1713.26	2049.16	4011.82	1712.14	Rep6	Control Confined	4_9_19_87_Rep6	144	168	36:00:02	42:00:04	25	21602.3	Split	End	2	81	81	4_9_19_81_Rep6
4	9	53	19	88	2543.65	4419.55	2348.46	2202.3	4014.41	1713.94	Rep6	Control Confined	4_9_19_88_Rep6	149	167	37:15:03	41:45:01	19	16198	Cosmos	Cosmos	1	88	88	4_9_19_88_Rep6
4	9	53	19	89	3401.6	4290.52	1654.67	2061.57	3790.66	1647.63	Rep6	Control Confined	4_9_19_89_Rep6	156	163	39:00:05	40:45:05	8	6299.78	Split	Merged	2	82	82	4_9_19_82_Rep6
4	9	53	19	90	4285.6	4388.83	1666.54	2144.66	3780.58	1635.29	Rep6	Control Confined	4_9_19_90_Rep6	156	163	39:00:05	40:45:05	8	6299.78	Split	Merged	2	82	82	4_9_19_82_Rep6
4	9	48	11	2	7719.55	4717.17	1905.65	2453.17	3774.15	1662.58	Rep6	Control Confined	4_9_11_2_Rep6	0	168	00:00:03	42:00:04	169	151202	Begin	End	1	2	2	4_9_11_2_Rep6
4	9	48	11	3	4238.68	4676.61	4496.6	2267.24	3912.4	1930.66	Rep6	Control Confined	4_9_11_3_Rep6	0	153	00:00:03	38:15:03	154	137700	Begin	Merged	1	3	3	4_9_11_3_Rep6
4	9	48	11	9	17605.8	6225.17	1863.33	3206.46	4188.76	1730.31	Rep6	Control Confined	4_9_11_9_Rep6	1	168	00:15:02	42:00:04	168	150302	Cosmos	End	1	9	9	4_9_11_9_Rep6
4	9	48	11	21	7177.55	5107.18	1758.55	2473.26	4198.78	2167.92	Rep6	Control Confined	4_9_11_21_Rep6	11	168	02:45:02	42:00:04	158	141302	Cosmos	End	1	21	21	4_9_11_21_Rep6
4	9	48	11	33	8187.33	4849.85	1757.11	2332.4	4002.86	1732.54	Rep6	Control Confined	4_9_11_33_Rep6	22	168	05:30:03	42:00:04	147	131401	Cosmos	End	1	33	33	4_9_11_33_Rep6
4	9	48	11	42	4929.28	4509.97	1743.04	2313.86	3837.73	1673.6	Rep6	Control Confined	4_9_11_42_Rep6	35	156	08:45:01	39:00:05	122	108904	Cosmos	Cosmos	1	42	42	4_9_11_42_Rep6
4	9	48	11	45	3837.05	4804.54	2210.13	1922.78	3804.09	1678.48	Rep6	Control Confined	4_9_11_45_Rep6	41	168	10:15:05	42:00:04	128	114299	Cosmos	End	1	45	45	4_9_11_45_Rep6
4	9	48	11	48	4481.47	4477.27	1668.52	2203.89	3717.72	1644.19	Rep6	Control Confined	4_9_11_48_Rep6	48	168	12:00:03	42:00:04	121	108001	Split	End	2	35	35	4_9_11_35_Rep6
4	9	48	11	49	4325.47	4292.21	1641.02	2092.55	3702.09	1625.55	Rep6	Control Confined	4_9_11_49_Rep6	49	168	12:15:05	42:00:04	120	107099	Split	End	2	47	47	4_9_11_47_Rep6
4	9	48	11	50	4479.68	4395.34	1651.93	2144.2	3714.47	1633.69	Rep6	Control Confined	4_9_11_50_Rep6	49	168	12:15:05	42:00:04	120	107099	Split	End	2	47	47	4_9_11_47_Rep6
4	9	48	11	51	4829.81	4644.93	2091.09	2158.75	3774.2	1668.07	Rep6	Control Confined	4_9_11_51_Rep6	49	168	12:15:05	42:00:04	120	107099	Cosmos	End	1	51	51	4_9_11_51_Rep6
4	9	48	11	52	5959.26	3885.71	1754.48	2148.75	3861.17	1703.09	Rep6	Control Confined	4_9_11_52_Rep6	50	150	12:30:06	37:30:04	101	89998.4	Cosmos	Cosmos	1	52	52	4_9_11_52_Rep6
4	9	48	11	53	5463.76	4420.15	1666.29	3104.42	3867.29	1654.19	Rep6	Control Confined	4_9_11_53_Rep6	51	168	12:45:03	42:00:04	118	105301	Cosmos	End	1	53	53	4_9_11_53_Rep6
4	9	48	11	54	5339.8	4591.97	1646.51	2464.95	3727.66	1624.83	Rep6	Control Confined	4_9_11_54_Rep6	52	168	13:00:09	42:00:04	117	104396	Cosmos	End	1	54	54	4_9_11_54_Rep6
4	9	48	11	55	3974.81	4996.77	3629.11	2082.9	3989.12	1776.23	Rep6	Control Confined	4_9_11_55_Rep6	53	168	13:15:04	42:00:04	116	103500	Cosmos	End	1	55	55	4_9_11_55_Rep6
4	9	48	11	76	4615.89	4696.77	1793.33	2155.3	4121.97	1774.44	Rep6	Control Confined	4_9_11_76_Rep6	92	168	23:00:05	42:00:04	77	68399.4	Cosmos	End	1	76	76	4_9_11_76_Rep6
4	9	48	11	77	4932.15	4810.07	1757.88	2085	4015.22	1726.46	Rep6	Control Confined	4_9_11_77_Rep6	92	168	23:00:05	42:00:04	77	68399.4	Cosmos	End	1	77	77	4_9_11_77_Rep6
4	9	48	11	79	4020.15	4589.6	1924.99	2166.55	3774.27	1675.52	Rep6	Control Confined	4_9_11_79_Rep6	94	168	23:30:07	42:00:04	75	66597.7	Cosmos	End	1	79	79	4_9_11_79_Rep6
4	9	48	11	98	2927.91	5042	6313.69	2016.81	3955.78	1866.47	Rep6	Control Confined	4_9_11_98_Rep6	116	145	29:00:04	36:15:07	30	26102.8	Cosmos	Cosmos	1	98	98	4_9_11_98_Rep6
4	9	48	11	100	5163.61	5021.62	2065.5	2193.18	3959.46	1724.74	Rep6	Control Confined	4_9_11_100_Rep6	118	168	29:30:03	42:00:04	51	45001.2	Cosmos	End	1	100	100	4_9_11_100_Rep6
4	9	48	11	101	4533.68	5923.75	3295.65	2194.31	4149.96	1750.02	Rep6	Control Confined	4_9_11_101_Rep6	119	144	29:45:02	36:00:02	26	22500.4	Merged	Merged	1	101	101	4_9_11_101_Rep6
4	9	48	11	102	3331.39	5634.53	5115.94	2146.06	4151.3	1965.31	Rep6	Control Confined	4_9_11_102_Rep6	120	144	30:00:02	36:00:02	25	21599.8	Split	Merged	2	96	93	4_9_11_96_Rep6
4	9	48	11	105	2848.01	4494.77	2028.21	2019.81	3643.79	1622.65	Rep6	Control Confined	4_9_11_105_Rep6	126	156	31:30:05	39:00:05	31	26999.6	Cosmos	Cosmos	1	105	105	4_9_11_105_Rep6
4	9	48	11	110	9695.6	6173.73	1742.19	2635.7	4023.32	1679.77	Rep6	Control Confined	4_9_11_110_Rep6	135	150	33:45:02	37:30:04	16	13502.4	Merged	Split	1	110	110	4_9_11_110_Rep6
4	9	48	11	111	5002.54	5152.46	1746.65	2443.68	3861.69	1628.77	Rep6	Control Confined	4_9_11_111_Rep6	136	168	34:00:02	42:00:04	33	28802	Cosmos	End	1	111	111	4_9_11_111_Rep6
4	9	48	11	112	4731.71	5222.97	1764.63	2269.58	4074.48	1694.63	Rep6	Control Confined	4_9_11_112_Rep6	138	168	34:30:03	42:00:04	31	27001.4	Split	End	2	107	107	4_9_11_107_Rep6
4	9	48	11	113	6975.01	5731.43	1745.38	2491.62	4142.84	1810.5	Rep6	Control Confined	4_9_11_113_Rep6	138	168	34:30:03	42:00:04	31	27001.4	Split	End	2	107	107	4_9_11_107_Rep6
4	9	48	11	114	2877.77	5121.51	2055.58	2040.73	4060.63	1697.36	Rep6	Control Confined	4_9_11_114_Rep6	138	148	34:30:03	37:00:08	11	9005.01	Cosmos	Merged	1	114	114	4_9_11_114_Rep6
4	9	41.6666666666667	25	1	12352.1	5814.1	1707.13	3029.04	3825.53	1625.56	Rep6	Control Confined	4_9_25_1_Rep6	0	168	00:00:03	42:00:04	169	151202	Begin	End	1	1	1	4_9_25_1_Rep6
4	9	41.6666666666667	25	2	8651.86	4779.49	1754.14	2798.81	3783.51	1660.75	Rep6	Control Confined	4_9_25_2_Rep6	0	139	00:00:03	34:45:04	140	125102	Begin	Cosmos	1	2	2	4_9_25_2_Rep6
4	9	41.6666666666667	25	3	10048.6	5877.73	2064.23	2880.06	3946.2	1686.53	Rep6	Control Confined	4_9_25_3_Rep6	0	152	00:00:03	38:00:03	153	136800	Begin	Cosmos	1	3	3	4_9_25_3_Rep6
4	9	41.6666666666667	25	4	5613.19	5054.83	1698.22	2267.55	3834.29	1675.69	Rep6	Control Confined	4_9_25_4_Rep6	0	168	00:00:03	42:00:04	169	151202	Begin	End	1	4	4	4_9_25_4_Rep6
4	9	41.6666666666667	25	14	6267.79	4035.12	1758.89	2569.77	3655.07	1663.69	Rep6	Control Confined	4_9_25_14_Rep6	0	134	00:00:03	33:30:02	135	120599	Begin	Cosmos	1	14	14	4_9_25_14_Rep6
4	9	41.6666666666667	25	20	7706.9	4915.37	1698.88	2238.15	3741.27	1670.79	Rep6	Control Confined	4_9_25_20_Rep6	6	168	01:30:02	42:00:04	163	145802	Cosmos	End	1	20	20	4_9_25_20_Rep6
4	9	41.6666666666667	25	25	6530.46	4701.11	1729.53	2463.83	3794.37	1680.97	Rep6	Control Confined	4_9_25_25_Rep6	14	168	03:30:07	42:00:04	155	138598	Merged	End	1	25	25	4_9_25_25_Rep6
4	9	41.6666666666667	25	33	11888.4	4593.92	1742.13	2916.78	3758.82	1676.54	Rep6	Control Confined	4_9_25_33_Rep6	27	168	06:45:07	42:00:04	142	126898	Split	End	2	31	31	4_9_25_31_Rep6
4	9	41.6666666666667	25	39	4623.16	4357.47	1693.62	2091.17	3727.81	1687.44	Rep6	Control Confined	4_9_25_39_Rep6	39	141	09:45:05	35:15:03	103	91798.1	Cosmos	Cosmos	1	39	39	4_9_25_39_Rep6
4	9	41.6666666666667	25	46	6465.57	5135.79	1712.23	2314.76	3845.01	1684.65	Rep6	Control Confined	4_9_25_46_Rep6	43	168	10:45:06	42:00:04	126	112498	Cosmos	End	1	46	46	4_9_25_46_Rep6
4	9	41.6666666666667	25	47	7383.12	4864.41	1688.17	2437.73	3753.72	1658.78	Rep6	Control Confined	4_9_25_47_Rep6	44	168	11:00:04	42:00:04	125	111600	Cosmos	End	1	47	47	4_9_25_47_Rep6
4	9	41.6666666666667	25	48	3126.45	5122.83	4922.32	1982.68	3801.08	1787.08	Rep6	Control Confined	4_9_25_48_Rep6	45	168	11:15:03	42:00:04	124	110701	Cosmos	End	1	48	48	4_9_25_48_Rep6
4	9	41.6666666666667	25	49	9368.76	5337.97	1712.91	2500.11	3789.74	1660.53	Rep6	Control Confined	4_9_25_49_Rep6	46	168	11:30:04	42:00:04	123	109800	Split	End	2	8	8	4_9_25_8_Rep6
4	9	41.6666666666667	25	51	9055.52	6139.94	1693.47	2534.29	3853.72	1653.96	Rep6	Control Confined	4_9_25_51_Rep6	46	168	11:30:04	42:00:04	123	109800	Split	End	2	8	8	4_9_25_8_Rep6
4	9	41.6666666666667	25	53	11339.4	6073.81	1697.15	2601.57	3691.14	1623.58	Rep6	Control Confined	4_9_25_53_Rep6	46	168	11:30:04	42:00:04	123	109800	Cosmos	End	1	53	53	4_9_25_53_Rep6
4	9	41.6666666666667	25	54	4122.27	4116.19	1712.59	2001.77	3748.22	1697.97	Rep6	Control Confined	4_9_25_54_Rep6	47	168	11:45:04	42:00:04	122	108901	Split	End	2	52	52	4_9_25_52_Rep6
4	9	41.6666666666667	25	65	3789.04	4289.54	1700.77	1989.84	3744.51	1685.26	Rep6	Control Confined	4_9_25_65_Rep6	56	168	14:00:04	42:00:04	113	100800	Cosmos	End	1	65	65	4_9_25_65_Rep6
4	9	41.6666666666667	25	73	4707.24	4734.08	1700.3	2222.4	3928.1	1687.3	Rep6	Control Confined	4_9_25_73_Rep6	64	167	16:00:05	41:45:01	104	92696.6	Cosmos	Merged	1	73	73	4_9_25_73_Rep6
4	9	41.6666666666667	25	76	4948.75	4604.33	1701.74	2069.63	3791.68	1684.82	Rep6	Control Confined	4_9_25_76_Rep6	67	168	16:45:03	42:00:04	102	90901.4	Cosmos	End	1	76	76	4_9_25_76_Rep6
4	9	41.6666666666667	25	84	4819.68	7294.46	12102.9	2246.07	4130.37	2089.19	Rep6	Control Confined	4_9_25_84_Rep6	73	144	18:15:04	36:00:02	72	63897.8	Split	Merged	2	77	77	4_9_25_77_Rep6
4	9	41.6666666666667	25	88	7094.85	5350.17	1700.93	2393.38	3852.61	1674.39	Rep6	Control Confined	4_9_25_88_Rep6	80	131	20:00:03	32:45:05	52	45901.4	Split	Merged	2	82	82	4_9_25_82_Rep6
4	9	41.6666666666667	25	89	8839.34	5602.67	1709.04	2548.56	3849.16	1665.39	Rep6	Control Confined	4_9_25_89_Rep6	80	131	20:00:03	32:45:05	52	45901.4	Split	Merged	2	82	82	4_9_25_82_Rep6
4	9	41.6666666666667	25	90	5808.57	4579.85	1790.57	2393.23	3768.3	1684.87	Rep6	Control Confined	4_9_25_90_Rep6	82	168	20:30:03	42:00:04	87	77401.2	Cosmos	End	1	90	90	4_9_25_90_Rep6
4	9	41.6666666666667	25	91	5980.4	7768.67	1769.5	2506.87	6086.47	1726.86	Rep6	Control Confined	4_9_25_91_Rep6	83	136	20:45:03	34:00:02	54	47698.9	Cosmos	Split	1	91	91	4_9_25_91_Rep6
4	9	41.6666666666667	25	94	3742.73	4882.36	1715.63	2099.04	3718.65	1663.9	Rep6	Control Confined	4_9_25_94_Rep6	93	130	23:15:06	32:30:05	38	33298.6	Cosmos	Cosmos	1	94	94	4_9_25_94_Rep6
4	9	41.6666666666667	25	101	3899.61	4185.66	1696.06	2049.84	3735.87	1684.42	Rep6	Control Confined	4_9_25_101_Rep6	102	168	25:30:07	42:00:04	67	59397.4	Merged	End	1	101	101	4_9_25_101_Rep6
4	9	41.6666666666667	25	106	3382.8	4238.93	1703.7	2023.7	3735.15	1674.43	Rep6	Control Confined	4_9_25_106_Rep6	105	168	26:15:02	42:00:04	64	56702	Cosmos	End	1	106	106	4_9_25_106_Rep6
4	9	41.6666666666667	25	110	3116.96	5171.52	6789.24	2019.12	3821.94	1844.6	Rep6	Control Confined	4_9_25_110_Rep6	110	168	27:30:04	42:00:04	59	52200.2	Split	End	2	99	99	4_9_25_99_Rep6
4	9	41.6666666666667	25	111	4504.69	6984.85	11029.5	2165.94	4086.12	1944.23	Rep6	Control Confined	4_9_25_111_Rep6	110	144	27:30:04	36:00:02	35	30598	Split	Merged	2	99	99	4_9_25_99_Rep6
4	9	41.6666666666667	25	112	2682.51	4615.5	3422.56	1906.11	3606.09	1692.74	Rep6	Control Confined	4_9_25_112_Rep6	110	168	27:30:04	42:00:04	59	52200.2	Cosmos	End	1	112	112	4_9_25_112_Rep6
4	9	41.6666666666667	25	115	2659.97	4370.71	1687.56	1921.65	3776.45	1681.41	Rep6	Control Confined	4_9_25_115_Rep6	116	132	29:00:04	33:00:05	17	14401.3	Cosmos	Cosmos	1	115	115	4_9_25_115_Rep6
4	9	41.6666666666667	25	118	3840.73	4775.14	1673.49	2010.89	3746.93	1675.23	Rep6	Control Confined	4_9_25_118_Rep6	120	168	30:00:02	42:00:04	49	43202.1	Split	End	2	107	107	4_9_25_107_Rep6
4	9	41.6666666666667	25	119	3564.7	4546.89	1663.54	2025.99	3705.85	1659.35	Rep6	Control Confined	4_9_25_119_Rep6	120	168	30:00:02	42:00:04	49	43202.1	Split	End	2	107	107	4_9_25_107_Rep6
4	9	41.6666666666667	25	120	5258.07	5776.54	1782.8	2472.1	3942.77	1636.88	Rep6	Control Confined	4_9_25_120_Rep6	121	144	30:15:02	36:00:02	24	20699.7	Merged	Split	1	120	120	4_9_25_120_Rep6
4	9	41.6666666666667	25	121	3115.81	4688.96	1815.06	2014.96	3841.69	1718.32	Rep6	Control Confined	4_9_25_121_Rep6	121	137	30:15:02	34:15:04	17	14401.6	Cosmos	Cosmos	1	121	121	4_9_25_121_Rep6
4	9	41.6666666666667	25	122	3153.02	4212.88	2123.66	2018.63	3607.24	1675.25	Rep6	Control Confined	4_9_25_122_Rep6	123	151	30:45:03	37:45:02	29	25198.7	Split	Cosmos	2	117	117	4_9_25_117_Rep6
4	9	41.6666666666667	25	123	2653.21	3899.8	2005.84	2006	3577.47	1666.93	Rep6	Control Confined	4_9_25_123_Rep6	123	127	30:45:03	31:45:05	5	3601.47	Split	Cosmos	2	117	117	4_9_25_117_Rep6
4	9	49.3333333333333	20	2	3936.47	5030.6	2841.73	2319.44	4007.26	1718.97	Rep6	Control Confined	4_9_20_2_Rep6	0	168	00:00:03	42:00:04	169	151202	Begin	End	1	2	2	4_9_20_2_Rep6
4	9	49.3333333333333	20	10	11631.6	6033.92	1747.1	2780.08	3932.45	1666.13	Rep6	Control Confined	4_9_20_10_Rep6	0	168	00:00:03	42:00:04	169	151202	Begin	End	1	10	10	4_9_20_10_Rep6
4	9	49.3333333333333	20	17	4656.19	4449.65	1698.18	1972.03	3835.73	1675.98	Rep6	Control Confined	4_9_20_17_Rep6	15	164	03:45:06	41:00:01	150	134095	Split	Cosmos	2	8	8	4_9_20_8_Rep6
4	9	49.3333333333333	20	23	4307.48	4962.85	1823.24	2230.02	4034.35	1703.26	Rep6	Control Confined	4_9_20_23_Rep6	22	162	05:30:03	40:30:04	141	126001	Cosmos	Cosmos	1	23	23	4_9_20_23_Rep6
4	9	49.3333333333333	20	28	3880.68	5430.69	1827.1	2066.17	3981.55	1694.02	Rep6	Control Confined	4_9_20_28_Rep6	37	168	09:15:00	42:00:04	132	117904	Cosmos	End	1	28	28	4_9_20_28_Rep6
4	9	49.3333333333333	20	34	6350.81	5064.24	2002.76	2032.49	3859.95	1691.35	Rep6	Control Confined	4_9_20_34_Rep6	43	168	10:45:06	42:00:04	126	112498	Cosmos	End	1	34	34	4_9_20_34_Rep6
4	9	49.3333333333333	20	36	2744.4	4845.49	4526.46	2003.13	3887.71	1762.02	Rep6	Control Confined	4_9_20_36_Rep6	44	155	11:00:04	38:45:05	112	99900.4	Cosmos	Cosmos	1	36	36	4_9_20_36_Rep6
4	9	49.3333333333333	20	39	6366.73	4318.6	1727.69	2206.68	4004.36	1716.46	Rep6	Control Confined	4_9_20_39_Rep6	47	168	11:45:04	42:00:04	122	108901	Cosmos	End	1	39	39	4_9_20_39_Rep6
4	9	49.3333333333333	20	40	4996.56	5412.05	11838	2203.96	4018.5	1955.17	Rep6	Control Confined	4_9_20_40_Rep6	48	168	12:00:03	42:00:04	121	108001	Split	End	2	37	37	4_9_20_37_Rep6
4	9	49.3333333333333	20	42	4446.01	5088.03	2131.35	2104.65	3959.55	1685.89	Rep6	Control Confined	4_9_20_42_Rep6	48	168	12:00:03	42:00:04	121	108001	Cosmos	End	1	42	42	4_9_20_42_Rep6
4	9	49.3333333333333	20	46	4971.28	6572.16	2897.96	2061.79	4028.84	1721.3	Rep6	Control Confined	4_9_20_46_Rep6	53	165	13:15:04	41:15:06	113	100801	Cosmos	Split	1	46	46	4_9_20_46_Rep6
4	9	49.3333333333333	20	60	5442.93	4321.93	1742.09	2265.86	3971.56	2275.46	Rep6	Control Confined	4_9_20_60_Rep6	89	168	22:15:04	42:00:04	80	71099.9	Cosmos	End	1	60	60	4_9_20_60_Rep6
4	9	49.3333333333333	20	62	4207.48	4712.91	1701.38	2026.12	3880.83	1677.39	Rep6	Control Confined	4_9_20_62_Rep6	91	168	22:45:05	42:00:04	78	69299.8	Cosmos	End	1	62	62	4_9_20_62_Rep6
4	9	49.3333333333333	20	63	3774.77	4824.58	1946.22	2091.3	3917.5	1676.79	Rep6	Control Confined	4_9_20_63_Rep6	91	158	22:45:05	39:30:05	68	60300.8	Cosmos	Cosmos	1	63	63	4_9_20_63_Rep6
4	9	49.3333333333333	20	65	6863.66	4597.6	2081.59	2400	3890.22	1722.74	Rep6	Control Confined	4_9_20_65_Rep6	97	168	24:15:02	42:00:04	72	63902.3	Cosmos	End	1	65	65	4_9_20_65_Rep6
4	9	49.3333333333333	20	67	6046.21	4475.69	1669.04	2360.26	3713.15	1642.55	Rep6	Control Confined	4_9_20_67_Rep6	111	162	27:45:04	40:30:04	52	45900.3	Cosmos	Cosmos	1	67	67	4_9_20_67_Rep6
4	9	49.3333333333333	20	73	2535.6	4804.19	2627.29	1893.97	3971.21	1716.82	Rep6	Control Confined	4_9_20_73_Rep6	136	168	34:00:02	42:00:04	33	28802	Cosmos	End	1	73	73	4_9_20_73_Rep6
4	9	49.3333333333333	20	74	2527.84	4756.75	2674.59	1880.91	3952.23	1711.64	Rep6	Control Confined	4_9_20_74_Rep6	140	168	35:00:05	42:00:04	29	25199.5	Cosmos	End	1	74	74	4_9_20_74_Rep6
4	9	49.3333333333333	20	75	3880.68	4577.64	1660.03	2210.87	3760.93	1644.27	Rep6	Control Confined	4_9_20_75_Rep6	142	153	35:30:04	38:15:03	12	9899.07	Cosmos	Cosmos	1	75	75	4_9_20_75_Rep6
4	9	49.3333333333333	20	76	2696.13	5000.83	2015.72	2032.97	4120.05	1730.42	Rep6	Control Confined	4_9_20_76_Rep6	147	157	36:45:07	39:15:04	11	8997.4	Cosmos	Cosmos	1	76	76	4_9_20_76_Rep6
4	9	49.3333333333333	20	77	3561.61	4712.83	1688.1	2020.18	3793.85	1681.66	Rep6	Control Confined	4_9_20_77_Rep6	148	168	37:00:08	42:00:04	21	17996.4	Merged	End	1	77	77	4_9_20_77_Rep6
4	9	55	10	10	8019.08	6521	1741.48	2902.83	4496.54	1698.62	Rep6	Control Confined	4_9_10_10_Rep6	0	168	00:00:03	42:00:04	169	151202	Begin	End	1	10	10	4_9_10_10_Rep6
4	9	55	10	16	5379.96	8337.1	9741.07	2232.16	4360.68	1925.85	Rep6	Control Confined	4_9_10_16_Rep6	1	168	00:15:02	42:00:04	168	150302	Cosmos	End	1	16	16	4_9_10_16_Rep6
4	9	55	10	25	3860.5	6542.64	2612.8	1969.23	3859.78	1690.43	Rep6	Control Confined	4_9_10_25_Rep6	8	168	02:00:06	42:00:04	161	143998	Cosmos	End	1	25	25	4_9_10_25_Rep6
4	9	55	10	27	4620.43	4610.9	1756.49	2541.47	4116.48	1701.35	Rep6	Control Confined	4_9_10_27_Rep6	11	167	02:45:02	41:45:01	157	140399	Cosmos	Cosmos	1	27	27	4_9_10_27_Rep6
4	9	55	10	39	10414.3	5350.72	1723.99	2451.55	3967.82	1698.15	Rep6	Control Confined	4_9_10_39_Rep6	19	168	04:45:03	42:00:04	150	134102	Cosmos	End	1	39	39	4_9_10_39_Rep6
4	9	55	10	41	4659.71	7412.51	4069.35	2156.37	4280.65	1764.66	Rep6	Control Confined	4_9_10_41_Rep6	20	168	05:00:05	42:00:04	149	133200	Cosmos	End	1	41	41	4_9_10_41_Rep6
4	9	55	10	45	5092.17	8149.72	5983.77	2277.91	4361.55	1788.36	Rep6	Control Confined	4_9_10_45_Rep6	23	168	05:45:02	42:00:04	146	130503	Cosmos	End	1	45	45	4_9_10_45_Rep6
4	9	55	10	47	4026.63	6431.67	8464.18	2141.17	4170.74	1938.74	Rep6	Control Confined	4_9_10_47_Rep6	26	168	06:30:01	42:00:04	143	127803	Cosmos	End	1	47	47	4_9_10_47_Rep6
4	9	55	10	54	6495.38	4169.89	1690.94	2223.2	3780.02	1653.47	Rep6	Control Confined	4_9_10_54_Rep6	31	168	07:45:04	42:00:04	138	123301	Cosmos	End	1	54	54	4_9_10_54_Rep6
4	9	55	10	60	6579.32	8735.16	16315.7	2431.59	4431.27	2060.49	Rep6	Control Confined	4_9_10_60_Rep6	45	168	11:15:03	42:00:04	124	110701	Cosmos	End	1	60	60	4_9_10_60_Rep6
4	9	55	10	61	5099.26	5715	1746.64	1985.18	4055.78	1703.92	Rep6	Control Confined	4_9_10_61_Rep6	46	168	11:30:04	42:00:04	123	109800	Cosmos	End	1	61	61	4_9_10_61_Rep6
4	9	55	10	67	2583.84	4794.46	2765.52	1908.32	3912.79	1711.9	Rep6	Control Confined	4_9_10_67_Rep6	60	168	15:00:04	42:00:04	109	97200.4	Cosmos	End	1	67	67	4_9_10_67_Rep6
4	9	55	10	82	2665.31	4990.21	4511.61	1862.02	3984.45	1758.92	Rep6	Control Confined	4_9_10_82_Rep6	88	167	22:00:04	41:45:01	80	71097.3	Cosmos	Cosmos	1	82	82	4_9_10_82_Rep6
4	9	55	10	93	2632.63	4965.3	4080.47	1884.31	3985.77	1754.19	Rep6	Control Confined	4_9_10_93_Rep6	113	168	28:15:06	42:00:04	56	49498.2	Cosmos	End	1	93	93	4_9_10_93_Rep6
4	9	55	10	95	4669.79	4916.5	2973.49	2144.83	3840.44	1716.45	Rep6	Control Confined	4_9_10_95_Rep6	116	168	29:00:04	42:00:04	53	46800.3	Cosmos	End	1	95	95	4_9_10_95_Rep6
4	9	55	10	96	4065.18	4721.65	1736.42	2103.26	3806.25	1637.56	Rep6	Control Confined	4_9_10_96_Rep6	116	168	29:00:04	42:00:04	53	46800.3	Cosmos	End	1	96	96	4_9_10_96_Rep6
4	9	55	10	112	6906.34	4662.05	1708.37	2305.63	3989.16	1681.98	Rep6	Control Confined	4_9_10_112_Rep6	155	165	38:45:05	41:15:06	11	9000.91	Split	Merged	2	99	99	4_9_10_99_Rep6
4	9	55	10	113	6167.49	5159.26	1786.86	2344.66	4041.55	1686	Rep6	Control Confined	4_9_10_113_Rep6	155	165	38:45:05	41:15:06	11	9000.91	Split	Merged	2	99	99	4_9_10_99_Rep6
4	9	55	10	114	2457.65	4511.6	3139.35	1910.61	3849.28	1724.24	Rep6	Control Confined	4_9_10_114_Rep6	156	168	39:00:05	42:00:04	13	10799.4	Cosmos	End	1	114	114	4_9_10_114_Rep6
4	9	55	10	115	3906.42	5068.84	2037.87	2422.6	4285.89	1892.71	Rep6	Control Confined	4_9_10_115_Rep6	157	168	39:15:04	42:00:04	12	9899.88	Cosmos	End	1	115	115	4_9_10_115_Rep6
4	9	55	10	116	13498.4	4689.71	1808.82	3013.92	3886.04	1664.56	Rep6	Control Confined	4_9_10_116_Rep6	158	168	39:30:05	42:00:04	11	8999.03	Cosmos	End	1	116	116	4_9_10_116_Rep6
4	9	55	10	117	3448.35	5092.82	3914.02	1940.92	3735.72	1669.59	Rep6	Control Confined	4_9_10_117_Rep6	158	168	39:30:05	42:00:04	11	8999.03	Cosmos	End	1	117	117	4_9_10_117_Rep6
4	9	55	10	118	2466.53	4652.46	3571.46	2003.24	4125.23	2173.27	Rep6	Control Confined	4_9_10_118_Rep6	160	168	40:00:04	42:00:04	9	7199.97	Cosmos	End	1	118	118	4_9_10_118_Rep6
4	9	55	10	120	3749.29	4880.77	1742.49	2073.37	4013.25	1677.57	Rep6	Control Confined	4_9_10_120_Rep6	164	167	41:00:01	41:45:01	4	2700.26	Merged	Split	1	120	120	4_9_10_120_Rep6
4	9	55	10	121	2496.47	4628.48	3127.92	1980.65	3868.61	1806.42	Rep6	Control Confined	4_9_10_121_Rep6	165	166	41:15:06	41:30:05	2	899.246	Cosmos	Cosmos	1	121	121	4_9_10_121_Rep6
4	9	51	19	4	16907.4	6643.04	2313.67	4069.64	4606.77	1919.62	Rep6	Control Confined	4_9_19_4_Rep6	0	168	00:00:03	42:00:04	169	151202	Begin	End	1	4	4	4_9_19_4_Rep6
4	9	51	19	8	4361.16	4878.69	1775.28	2380.84	4038.18	1689.82	Rep6	Control Confined	4_9_19_8_Rep6	0	167	00:00:03	41:45:01	168	150298	Begin	Cosmos	1	8	8	4_9_19_8_Rep6
4	9	51	19	9	5329.03	6288.92	1668.81	2261.92	3995.85	1637.5	Rep6	Control Confined	4_9_19_9_Rep6	0	168	00:00:03	42:00:04	169	151202	Begin	End	1	9	9	4_9_19_9_Rep6
4	9	51	19	14	5647.86	7812.84	15458.2	2384.33	4404.37	2200.88	Rep6	Control Confined	4_9_19_14_Rep6	1	168	00:15:02	42:00:04	168	150302	Cosmos	End	1	14	14	4_9_19_14_Rep6
4	9	51	19	16	8210.77	7434.03	1771.89	2538.33	4300.77	1701.93	Rep6	Control Confined	4_9_19_16_Rep6	5	168	01:15:05	42:00:04	164	146700	Cosmos	End	1	16	16	4_9_19_16_Rep6
4	9	51	19	20	3168.78	5395.95	10974.1	2023	4067.3	1952.44	Rep6	Control Confined	4_9_19_20_Rep6	7	168	01:45:03	42:00:04	162	144902	Cosmos	End	1	20	20	4_9_19_20_Rep6
4	9	51	19	25	4342.62	6635.9	12532.4	2149.9	4248.93	2012.28	Rep6	Control Confined	4_9_19_25_Rep6	24	168	06:00:02	42:00:04	145	129602	Cosmos	End	1	25	25	4_9_19_25_Rep6
4	9	51	19	33	7142.01	3981.43	1718.52	2307.14	3816.13	1682.34	Rep6	Control Confined	4_9_19_33_Rep6	34	168	08:30:07	42:00:04	135	120598	Cosmos	End	1	33	33	4_9_19_33_Rep6
4	9	51	19	41	3475.5	5191.01	1609.69	1958.94	3760.94	1600.07	Rep6	Control Confined	4_9_19_41_Rep6	42	168	10:30:06	42:00:04	127	113399	Cosmos	End	1	41	41	4_9_19_41_Rep6
4	9	51	19	43	5836.26	8075.11	6731.51	2162.24	3998.17	1959.16	Rep6	Control Confined	4_9_19_43_Rep6	43	168	10:45:06	42:00:04	126	112498	Cosmos	End	1	43	43	4_9_19_43_Rep6
4	9	51	19	47	5806.54	5395.41	2879.22	2474.12	4137.01	1734	Rep6	Control Confined	4_9_19_47_Rep6	54	168	13:30:03	42:00:04	115	102601	Cosmos	End	1	47	47	4_9_19_47_Rep6
4	9	51	19	50	5397.03	5018.01	1737.78	2340.03	4036.06	1693.7	Rep6	Control Confined	4_9_19_50_Rep6	58	168	14:30:03	42:00:04	111	99000.9	Cosmos	End	1	50	50	4_9_19_50_Rep6
4	9	51	19	67	3403.89	4657	1701.9	2048.54	3905.15	1678.67	Rep6	Control Confined	4_9_19_67_Rep6	85	168	21:15:06	42:00:04	84	74698.5	Cosmos	End	1	67	67	4_9_19_67_Rep6
4	9	51	19	74	4184.2	6574.62	7285.03	2219.94	4261.5	1905.06	Rep6	Control Confined	4_9_19_74_Rep6	99	168	24:45:04	42:00:04	70	62100.7	Split	End	2	71	71	4_9_19_71_Rep6
4	9	51	19	76	3448.6	4661.09	1697.93	2102.87	3937.61	1679.44	Rep6	Control Confined	4_9_19_76_Rep6	102	168	25:30:07	42:00:04	67	59397.4	Cosmos	End	1	76	76	4_9_19_76_Rep6
4	9	51	19	78	4804.51	5467.89	1730.3	2875.12	4424.65	1718.56	Rep6	Control Confined	4_9_19_78_Rep6	110	168	27:30:04	42:00:04	59	52200.2	Cosmos	End	1	78	78	4_9_19_78_Rep6
4	9	51	19	79	3467.36	5614.45	3126.75	2099.51	4025.57	1733.81	Rep6	Control Confined	4_9_19_79_Rep6	119	167	29:45:02	41:45:01	49	43199.6	Cosmos	Cosmos	1	79	79	4_9_19_79_Rep6
4	9	51	19	80	6134.71	5057.38	1726.37	2535.52	4047.78	1677.45	Rep6	Control Confined	4_9_19_80_Rep6	128	162	32:00:03	40:30:04	35	30601.7	Cosmos	Cosmos	1	80	80	4_9_19_80_Rep6
4	9	51	19	82	4067.09	4363.96	1657.15	2098.87	3754.99	1639.49	Rep6	Control Confined	4_9_19_82_Rep6	138	155	34:30:03	38:45:05	18	15301.8	Merged	Split	1	82	82	4_9_19_82_Rep6
4	9	51	19	83	3489.07	4568.42	1742.07	2021.67	3833.35	1690.19	Rep6	Control Confined	4_9_19_83_Rep6	139	168	34:45:04	42:00:04	30	26099.9	Cosmos	End	1	83	83	4_9_19_83_Rep6
4	9	51	19	84	2920.02	4508.02	2031.71	2013.33	3921.73	1708.61	Rep6	Control Confined	4_9_19_84_Rep6	141	168	35:15:03	42:00:04	28	24301.4	Cosmos	End	1	84	84	4_9_19_84_Rep6
4	9	51	19	85	2780.14	4475.37	2137.23	1978.89	3925.39	1707.7	Rep6	Control Confined	4_9_19_85_Rep6	142	168	35:30:04	42:00:04	27	23400.8	Cosmos	End	1	85	85	4_9_19_85_Rep6
4	9	51	19	86	3831.48	4317.37	1716.28	2020.64	3961.31	1703.82	Rep6	Control Confined	4_9_19_86_Rep6	144	168	36:00:02	42:00:04	25	21602.3	Split	End	2	81	81	4_9_19_81_Rep6
4	9	51	19	87	3276.13	4233.61	1709.76	2028.07	3972.05	1705.02	Rep6	Control Confined	4_9_19_87_Rep6	144	168	36:00:02	42:00:04	25	21602.3	Split	End	2	81	81	4_9_19_81_Rep6
4	9	51	19	88	2640.07	4333.09	2166.6	2240.05	3985.27	1703.21	Rep6	Control Confined	4_9_19_88_Rep6	149	167	37:15:03	41:45:01	19	16198	Cosmos	Cosmos	1	88	88	4_9_19_88_Rep6
4	9	55	7	4	6904.89	6390.67	2141.29	2535.01	4191.55	1690.06	Rep6	Control Confined	4_9_7_4_Rep6	0	168	00:00:03	42:00:04	169	151202	Begin	End	1	4	4	4_9_7_4_Rep6
4	9	55	7	7	6036.9	7346.25	17077.5	2372.54	4422.53	2165.42	Rep6	Control Confined	4_9_7_7_Rep6	0	168	00:00:03	42:00:04	169	151202	Begin	End	1	7	7	4_9_7_7_Rep6
4	9	55	7	9	4085.67	6830.37	7041.9	2099.27	4290.64	1871.31	Rep6	Control Confined	4_9_7_9_Rep6	0	168	00:00:03	42:00:04	169	151202	Begin	End	1	9	9	4_9_7_9_Rep6
4	9	55	7	16	4975.81	4812.37	1930.29	2426.9	3972.27	1652.71	Rep6	Control Confined	4_9_7_16_Rep6	6	168	01:30:02	42:00:04	163	145802	Cosmos	End	1	16	16	4_9_7_16_Rep6
4	9	55	7	28	3007.86	4462.14	1707.47	2019.3	3954.62	1665.01	Rep6	Control Confined	4_9_7_28_Rep6	34	168	08:30:07	42:00:04	135	120598	Merged	End	1	28	28	4_9_7_28_Rep6
4	9	55	7	43	5072.6	7888.41	6772.73	2461.57	4587.4	1899.82	Rep6	Control Confined	4_9_7_43_Rep6	63	168	15:45:06	42:00:04	106	94498.2	Cosmos	End	1	43	43	4_9_7_43_Rep6
4	9	55	7	51	3726.67	6268.14	5961.53	2064.95	4194.84	1858.85	Rep6	Control Confined	4_9_7_51_Rep6	81	168	20:15:00	42:00:04	88	78304.4	Merged	End	1	51	51	4_9_7_51_Rep6
4	9	55	7	54	14231.8	5453.74	1756.26	3198.61	4130.89	1690.13	Rep6	Control Confined	4_9_7_54_Rep6	87	168	21:45:04	42:00:04	82	72899.9	Cosmos	End	1	54	54	4_9_7_54_Rep6
4	9	55	7	58	10553.8	4475.77	1733.87	2883.49	4009.44	1684.51	Rep6	Control Confined	4_9_7_58_Rep6	89	168	22:15:04	42:00:04	80	71099.9	Cosmos	End	1	58	58	4_9_7_58_Rep6
4	9	55	7	64	2993.02	5520.53	1791.45	2025.79	4170.1	1702.4	Rep6	Control Confined	4_9_7_64_Rep6	108	168	27:00:02	42:00:04	61	54002.1	Cosmos	End	1	64	64	4_9_7_64_Rep6
4	9	55	7	72	5424.63	3932.27	1800.42	2307.15	3969	1679.23	Rep6	Control Confined	4_9_7_72_Rep6	123	168	30:45:03	42:00:04	46	40501.2	Merged	End	1	72	72	4_9_7_72_Rep6
4	9	55	7	74	3364.47	4576.78	1685.1	1973.25	3958.84	1752.6	Rep6	Control Confined	4_9_7_74_Rep6	129	168	32:15:06	42:00:04	40	35098.2	Cosmos	End	1	74	74	4_9_7_74_Rep6
4	9	55	7	76	3549.58	4808.34	1697.35	1950.92	3992.54	1684.72	Rep6	Control Confined	4_9_7_76_Rep6	135	168	33:45:02	42:00:04	34	29702.7	Cosmos	End	1	76	76	4_9_7_76_Rep6
4	9	55	7	77	7536.14	5182.39	1723.32	2480.19	3993.7	1696.04	Rep6	Control Confined	4_9_7_77_Rep6	143	168	35:45:03	42:00:04	26	22501.7	Merged	End	1	77	77	4_9_7_77_Rep6
4	9	55	7	81	16493.9	3771.13	1819.4	3082.77	3756.83	1757.68	Rep6	Control Confined	4_9_7_81_Rep6	153	168	38:15:03	42:00:04	16	13501.7	Cosmos	End	1	81	81	4_9_7_81_Rep6
4	9	55	7	82	3169.93	4734.12	2678.65	2011.94	3853.93	1699.88	Rep6	Control Confined	4_9_7_82_Rep6	157	168	39:15:04	42:00:04	12	9899.88	Cosmos	End	1	82	82	4_9_7_82_Rep6
4	9	55	7	85	3273.35	4674.68	1944.58	2128.54	3930.16	1819.86	Rep6	Control Confined	4_9_7_85_Rep6	158	168	39:30:05	42:00:04	11	8999.03	Cosmos	End	1	85	85	4_9_7_85_Rep6
4	9	55	7	86	7554.51	7539.24	4025.51	2498.21	4369.57	1827.26	Rep6	Control Confined	4_9_7_86_Rep6	162	168	40:30:04	42:00:04	7	5399.85	Merged	End	1	86	86	4_9_7_86_Rep6
4	9	25	7	4	7762.61	6801.51	1738.25	2880.29	3709.95	1668.97	Rep6	Control Confined	4_9_7_4_Rep6	0	168	00:00:03	42:00:04	169	151202	Begin	End	1	4	4	4_9_7_4_Rep6
4	9	25	7	6	8368.66	6345.28	1701.8	2906.63	3711.14	1666.41	Rep6	Control Confined	4_9_7_6_Rep6	0	105	00:00:03	26:15:02	106	94499.5	Begin	Split	1	6	6	4_9_7_6_Rep6
4	9	25	7	7	5038.19	6596.84	15069.3	2684.43	3855.46	2129.95	Rep6	Control Confined	4_9_7_7_Rep6	0	168	00:00:03	42:00:04	169	151202	Begin	End	1	7	7	4_9_7_7_Rep6
4	9	25	7	9	5628.15	6477.81	6372.69	2588.12	3647.97	1833.72	Rep6	Control Confined	4_9_7_9_Rep6	0	168	00:00:03	42:00:04	169	151202	Begin	End	1	9	9	4_9_7_9_Rep6
4	9	25	7	13	4406.19	5942.33	5395.67	2540.03	3690.23	1819.52	Rep6	Control Confined	4_9_7_13_Rep6	1	80	00:15:02	20:00:03	80	71101.4	Cosmos	Merged	1	13	13	4_9_7_13_Rep6
4	9	25	7	16	6154.97	4478.22	1668.91	2511.35	3328.07	1641.47	Rep6	Control Confined	4_9_7_16_Rep6	6	168	01:30:02	42:00:04	163	145802	Cosmos	End	1	16	16	4_9_7_16_Rep6
4	9	25	7	24	3467.23	4306	2742.98	2429.07	3367.84	1694.51	Rep6	Control Confined	4_9_7_24_Rep6	32	93	08:00:05	23:15:06	62	54901.2	Cosmos	Cosmos	1	24	24	4_9_7_24_Rep6
4	9	25	7	25	3280.13	4037.82	2218.47	2381.86	3337.29	1678.82	Rep6	Control Confined	4_9_7_25_Rep6	33	142	08:15:04	35:30:04	110	98099.4	Cosmos	Merged	1	25	25	4_9_7_25_Rep6
4	9	25	7	26	5784.44	4679.33	1682.94	2636.01	3360.75	1659.17	Rep6	Control Confined	4_9_7_26_Rep6	33	154	08:15:04	38:30:03	122	108899	Cosmos	Cosmos	1	26	26	4_9_7_26_Rep6
4	9	25	7	28	3523.57	3881.66	1669.92	2321.1	3333.32	1664.58	Rep6	Control Confined	4_9_7_28_Rep6	34	168	08:30:07	42:00:04	135	120598	Merged	End	1	28	28	4_9_7_28_Rep6
4	9	25	7	31	2854.8	4016.59	2999.9	2309.4	3308.66	1713.11	Rep6	Control Confined	4_9_7_31_Rep6	39	154	09:45:05	38:30:03	116	103498	Cosmos	Cosmos	1	31	31	4_9_7_31_Rep6
4	9	25	7	33	3093.13	4046.78	1660.08	2323.32	3337.22	1658.24	Rep6	Control Confined	4_9_7_33_Rep6	41	156	10:15:05	39:00:05	116	103500	Cosmos	Cosmos	1	33	33	4_9_7_33_Rep6
4	9	25	7	34	4024.03	4161.54	1724.76	2482.61	3379.05	1666.65	Rep6	Control Confined	4_9_7_34_Rep6	42	139	10:30:06	34:45:04	98	87298.9	Split	Cosmos	2	32	32	4_9_7_32_Rep6
4	9	25	7	35	4691.29	4677.7	2467.34	2556.08	3439.01	1697.65	Rep6	Control Confined	4_9_7_35_Rep6	42	130	10:30:06	32:30:05	89	79199.2	Split	Split	2	32	32	4_9_7_32_Rep6
4	9	25	7	37	3681.47	4346.82	2189.43	2387.87	3409.95	1687.44	Rep6	Control Confined	4_9_7_37_Rep6	52	122	13:00:09	30:30:05	71	62996.6	Cosmos	Merged	1	37	37	4_9_7_37_Rep6
4	9	25	7	38	3824.91	4478.77	2577.02	2411.55	3436.39	1693.34	Rep6	Control Confined	4_9_7_38_Rep6	52	122	13:00:09	30:30:05	71	62996.6	Cosmos	Merged	1	38	38	4_9_7_38_Rep6
4	9	25	7	41	3269.41	4568.21	2892.08	2383.24	3390.49	1706.69	Rep6	Control Confined	4_9_7_41_Rep6	59	76	14:45:03	19:00:02	18	15298.4	Split	Merged	2	40	40	4_9_7_40_Rep6
4	9	25	7	42	3226.4	4484.01	2929.13	2350.42	3332.87	1698.62	Rep6	Control Confined	4_9_7_42_Rep6	59	76	14:45:03	19:00:02	18	15298.4	Split	Merged	2	40	40	4_9_7_40_Rep6
4	9	25	7	43	4396.88	6026.1	3673.87	2485.76	3530.87	1734.97	Rep6	Control Confined	4_9_7_43_Rep6	63	168	15:45:06	42:00:04	106	94498.2	Cosmos	End	1	43	43	4_9_7_43_Rep6
4	9	25	7	44	7711.33	3450.46	1778.04	2545.93	3280.11	1658.14	Rep6	Control Confined	4_9_7_44_Rep6	75	78	18:45:02	19:30:02	4	2699.96	Split	Merged	3	15	5	4_9_7_15_Rep6
4	9	25	7	45	7530.73	3439.16	1772.7	2566.83	3291.41	1665.96	Rep6	Control Confined	4_9_7_45_Rep6	75	78	18:45:02	19:30:02	4	2699.96	Split	Merged	3	15	5	4_9_7_15_Rep6
4	9	47.3333333333333	23	8	8334.25	7246.65	1770.59	2675.29	4363.22	1691.21	Rep6	Control Confined	4_9_23_8_Rep6	0	168	00:00:03	42:00:04	169	151202	Begin	End	1	8	8	4_9_23_8_Rep6
4	9	47.3333333333333	23	18	4503.49	7137.89	7819.97	2238.02	4341.91	1934.99	Rep6	Control Confined	4_9_23_18_Rep6	0	168	00:00:03	42:00:04	169	151202	Begin	End	1	18	18	4_9_23_18_Rep6
4	9	47.3333333333333	23	28	4227.81	4829.23	1685.46	2105.37	3803.59	1667.35	Rep6	Control Confined	4_9_23_28_Rep6	2	168	00:30:01	42:00:04	167	149403	Cosmos	End	1	28	28	4_9_23_28_Rep6
4	9	47.3333333333333	23	38	8734.09	4053.66	1742.25	2366.81	3687.97	1659.82	Rep6	Control Confined	4_9_23_38_Rep6	8	168	02:00:06	42:00:04	161	143998	Cosmos	End	1	38	38	4_9_23_38_Rep6
4	9	47.3333333333333	23	40	9209.98	6151.73	2499.95	2507.22	4017.55	1717.41	Rep6	Control Confined	4_9_23_40_Rep6	9	168	02:15:04	42:00:04	160	143101	Cosmos	End	1	40	40	4_9_23_40_Rep6
4	9	47.3333333333333	23	42	4397.49	7077.9	7160.38	2078.13	4072.53	1892.4	Rep6	Control Confined	4_9_23_42_Rep6	11	168	02:45:02	42:00:04	158	141302	Cosmos	End	1	42	42	4_9_23_42_Rep6
4	9	47.3333333333333	23	44	8339.26	5655.95	1949.12	2683.78	4177.59	1980.86	Rep6	Control Confined	4_9_23_44_Rep6	13	168	03:15:04	42:00:04	156	139501	Cosmos	End	1	44	44	4_9_23_44_Rep6
4	9	47.3333333333333	23	48	5792.18	4300.01	1758.57	2109.29	3543.11	1625.29	Rep6	Control Confined	4_9_23_48_Rep6	16	147	04:00:06	36:45:07	132	117901	Cosmos	Cosmos	1	48	48	4_9_23_48_Rep6
4	9	47.3333333333333	23	52	5649.06	4930.69	1740.55	2136.73	3877.39	1678.84	Rep6	Control Confined	4_9_23_52_Rep6	20	168	05:00:05	42:00:04	149	133200	Cosmos	End	1	52	52	4_9_23_52_Rep6
4	9	47.3333333333333	23	53	5996.4	5140.21	1751.96	2234.3	3946.55	1687.42	Rep6	Control Confined	4_9_23_53_Rep6	22	168	05:30:03	42:00:04	147	131401	Cosmos	End	1	53	53	4_9_23_53_Rep6
4	9	47.3333333333333	23	66	4783.88	4267.71	1731.86	2137.87	3769.78	1667.53	Rep6	Control Confined	4_9_23_66_Rep6	32	168	08:00:05	42:00:04	137	122399	Split	End	2	15	15	4_9_23_15_Rep6
4	9	47.3333333333333	23	67	5682.88	4407.97	1694.16	2188.6	3800.75	1670.32	Rep6	Control Confined	4_9_23_67_Rep6	32	168	08:00:05	42:00:04	137	122399	Split	End	2	15	15	4_9_23_15_Rep6
4	9	47.3333333333333	23	70	7082.42	4739.43	1715	2465.49	3870.34	1680.11	Rep6	Control Confined	4_9_23_70_Rep6	35	168	08:45:01	42:00:04	134	119703	Cosmos	End	1	70	70	4_9_23_70_Rep6
4	9	47.3333333333333	23	73	8381.01	4885.83	2106.15	3017.31	4588.03	2037.85	Rep6	Control Confined	4_9_23_73_Rep6	36	145	09:00:01	36:15:07	110	98106.2	Merged	Split	1	73	73	4_9_23_73_Rep6
4	9	47.3333333333333	23	87	3936.13	6062.22	1833.28	2006.6	4019.65	1692.13	Rep6	Control Confined	4_9_23_87_Rep6	58	168	14:30:03	42:00:04	111	99000.9	Cosmos	End	1	87	87	4_9_23_87_Rep6
4	9	47.3333333333333	23	95	5005.44	5000.22	2235.86	2679.25	4810.74	2154.85	Rep6	Control Confined	4_9_23_95_Rep6	65	168	16:15:02	42:00:04	104	92702.1	Cosmos	End	1	95	95	4_9_23_95_Rep6
4	9	47.3333333333333	23	96	3424.34	4098.56	1706.1	1989.35	3718.31	1702.68	Rep6	Control Confined	4_9_23_96_Rep6	66	168	16:30:01	42:00:04	103	91803.4	Cosmos	End	1	96	96	4_9_23_96_Rep6
4	9	47.3333333333333	23	103	2518.99	4505.09	3520.3	1932.79	3755.75	1757.79	Rep6	Control Confined	4_9_23_103_Rep6	78	146	19:30:02	36:30:07	69	61204.7	Cosmos	Cosmos	1	103	103	4_9_23_103_Rep6
4	9	47.3333333333333	23	104	4382.63	4308.87	1697.51	2061.19	3716.49	1676.08	Rep6	Control Confined	4_9_23_104_Rep6	79	168	19:45:01	42:00:04	90	80103.6	Cosmos	End	1	104	104	4_9_23_104_Rep6
4	9	47.3333333333333	23	107	3136.36	5471.97	2989.73	1968.95	3985.41	1726.23	Rep6	Control Confined	4_9_23_107_Rep6	81	166	20:15:00	41:30:05	86	76505	Split	Cosmos	2	82	82	4_9_23_82_Rep6
4	9	47.3333333333333	23	109	3336.55	5513.08	2078.41	1922.99	3887.07	1691.09	Rep6	Control Confined	4_9_23_109_Rep6	81	161	20:15:00	40:15:04	81	72004.1	Split	Cosmos	2	82	82	4_9_23_82_Rep6
4	9	47.3333333333333	23	110	4545.59	4482.09	1691.06	2129.39	3823.63	1672.86	Rep6	Control Confined	4_9_23_110_Rep6	81	164	20:15:00	41:00:01	84	74701.1	Cosmos	Cosmos	1	110	110	4_9_23_110_Rep6
4	9	47.3333333333333	23	112	4339.42	6622.35	15617.3	2239.99	4289.87	2254.25	Rep6	Control Confined	4_9_23_112_Rep6	82	168	20:30:03	42:00:04	87	77401.2	Merged	End	1	112	112	4_9_23_112_Rep6
4	9	47.3333333333333	23	115	3824.75	6358.82	6270.87	1966.9	3994.56	1831.5	Rep6	Control Confined	4_9_23_115_Rep6	86	168	21:30:06	42:00:04	83	73798	Split	End	2	113	113	4_9_23_113_Rep6
4	9	47.3333333333333	23	116	2975.49	5326.69	3750.76	1914.33	3942.43	1753.09	Rep6	Control Confined	4_9_23_116_Rep6	86	168	21:30:06	42:00:04	83	73798	Split	End	2	113	113	4_9_23_113_Rep6
4	9	47.3333333333333	23	120	6987.93	4779.27	1724.22	2252.16	3917.76	1693.84	Rep6	Control Confined	4_9_23_120_Rep6	88	168	22:00:04	42:00:04	81	72000.4	Cosmos	End	1	120	120	4_9_23_120_Rep6
4	9	47.3333333333333	23	122	7162.23	3883.42	1727.41	2417.02	3870.34	1823.2	Rep6	Control Confined	4_9_23_122_Rep6	90	168	22:30:05	42:00:04	79	70199.5	Split	End	2	114	114	4_9_23_114_Rep6
4	9	47.3333333333333	23	123	5420.68	3853.08	1716.79	2309.22	3826.05	1700.88	Rep6	Control Confined	4_9_23_123_Rep6	90	168	22:30:05	42:00:04	79	70199.5	Split	End	2	114	114	4_9_23_114_Rep6
4	9	47.3333333333333	23	124	6956.65	5175.8	1727.08	2261.32	3972.37	1799.14	Rep6	Control Confined	4_9_23_124_Rep6	90	168	22:30:05	42:00:04	79	70199.5	Cosmos	End	1	124	124	4_9_23_124_Rep6
4	9	47.3333333333333	23	135	5136.66	4474.47	1712.1	2108.59	3869.7	1684.03	Rep6	Control Confined	4_9_23_135_Rep6	105	168	26:15:02	42:00:04	64	56702	Cosmos	End	1	135	135	4_9_23_135_Rep6
4	9	47.3333333333333	23	139	5507.23	4620.56	1717.91	2116.76	3894.49	1692.04	Rep6	Control Confined	4_9_23_139_Rep6	111	168	27:45:04	42:00:04	58	51300.1	Cosmos	End	1	139	139	4_9_23_139_Rep6
4	9	47.3333333333333	23	140	4466.15	3795.97	2152.6	2216.64	3638.77	1796.52	Rep6	Control Confined	4_9_23_140_Rep6	111	168	27:45:04	42:00:04	58	51300.1	Cosmos	End	1	140	140	4_9_23_140_Rep6
4	9	47.3333333333333	23	143	3454.78	4783.51	1684.41	2047.65	3787.12	1665.47	Rep6	Control Confined	4_9_23_143_Rep6	117	168	29:15:04	42:00:04	52	45900.3	Cosmos	End	1	143	143	4_9_23_143_Rep6
4	9	47.3333333333333	23	148	5315.38	4514.98	1694.33	2196.02	3794.43	1684.17	Rep6	Control Confined	4_9_23_148_Rep6	124	168	31:00:03	42:00:04	45	39601.7	Merged	End	1	148	148	4_9_23_148_Rep6
4	9	47.3333333333333	23	153	6709.82	7558.65	4066.27	2731.27	4624.11	1858.77	Rep6	Control Confined	4_9_23_153_Rep6	130	168	32:30:05	42:00:04	39	34199.6	Split	End	3	118	77	4_9_23_118_Rep6
4	9	47.3333333333333	23	155	7573.71	6006.78	1926.09	3984.26	4064.4	1695.64	Rep6	Control Confined	4_9_23_155_Rep6	138	143	34:30:03	35:45:03	6	4499.72	Merged	Split	1	155	155	4_9_23_155_Rep6
4	9	47.3333333333333	23	156	2684.87	4761.81	3515	1963.38	3815.11	1751.67	Rep6	Control Confined	4_9_23_156_Rep6	141	145	35:15:03	36:15:07	5	3603.98	Cosmos	Cosmos	1	156	156	4_9_23_156_Rep6
4	9	47.3333333333333	23	157	3197.4	5332.73	2499.19	2074.15	3819.78	1703.16	Rep6	Control Confined	4_9_23_157_Rep6	142	148	35:30:04	37:00:08	7	5404.43	Cosmos	Cosmos	1	157	157	4_9_23_157_Rep6
4	9	47.3333333333333	23	158	4119.86	6138.18	11435.1	2421.13	4239.76	2650.97	Rep6	Control Confined	4_9_23_158_Rep6	142	146	35:30:04	36:30:07	5	3603.37	Cosmos	Cosmos	1	158	158	4_9_23_158_Rep6
4	9	40	27	5	5661.21	5190.89	1768.66	2212.88	3746.37	1665.51	Rep6	Control Confined	4_9_27_5_Rep6	0	168	00:00:03	42:00:04	169	151202	Begin	End	1	5	5	4_9_27_5_Rep6
4	9	40	27	8	2721.5	4645.34	4708.32	1890.02	3571.08	1759.97	Rep6	Control Confined	4_9_27_8_Rep6	0	145	00:00:03	36:15:07	146	130504	Begin	Cosmos	1	8	8	4_9_27_8_Rep6
4	9	40	27	11	5519.96	5110.47	1681.6	2410.66	3802.51	1662.81	Rep6	Control Confined	4_9_27_11_Rep6	0	160	00:00:03	40:00:04	161	144002	Begin	Split	1	11	11	4_9_27_11_Rep6
4	9	40	27	12	4948.71	7482.61	8625.32	2157.38	3873.36	1931.28	Rep6	Control Confined	4_9_27_12_Rep6	0	168	00:00:03	42:00:04	169	151202	Begin	End	1	12	12	4_9_27_12_Rep6
4	9	40	27	16	7369.75	10132.1	7505.66	2605.82	4411.2	1875.98	Rep6	Control Confined	4_9_27_16_Rep6	3	168	00:45:05	42:00:04	166	148500	Cosmos	End	1	16	16	4_9_27_16_Rep6
4	9	40	27	18	5836.74	8624.89	6430.59	2398.5	4236.93	1863.68	Rep6	Control Confined	4_9_27_18_Rep6	6	168	01:30:02	42:00:04	163	145802	Cosmos	End	1	18	18	4_9_27_18_Rep6
4	9	40	27	20	5204.07	4708.09	1717.29	2293.64	3780.11	1676.39	Rep6	Control Confined	4_9_27_20_Rep6	8	134	02:00:06	33:30:02	127	113396	Cosmos	Cosmos	1	20	20	4_9_27_20_Rep6
4	9	40	27	21	7656.22	5740.1	1693.77	2384.06	3850.57	1667.49	Rep6	Control Confined	4_9_27_21_Rep6	8	162	02:00:06	40:30:04	155	138598	Cosmos	Split	1	21	21	4_9_27_21_Rep6
4	9	40	27	24	6567.88	4638.18	1710.53	2465.76	3722.5	1665.68	Rep6	Control Confined	4_9_27_24_Rep6	10	160	02:30:05	40:00:04	151	134999	Cosmos	Cosmos	1	24	24	4_9_27_24_Rep6
4	9	40	27	28	6375.81	4117.88	1716.1	2180.76	3706.18	1680.16	Rep6	Control Confined	4_9_27_28_Rep6	12	131	03:00:06	32:45:05	120	107098	Cosmos	Cosmos	1	28	28	4_9_27_28_Rep6
4	9	40	27	30	7372.79	4339.64	1667.51	3619.54	3722.68	1634.91	Rep6	Control Confined	4_9_27_30_Rep6	15	135	03:45:06	33:45:02	121	107996	Cosmos	Cosmos	1	30	30	4_9_27_30_Rep6
4	9	40	27	31	6152.18	4381.23	1686.99	2236.76	3681.44	1656.34	Rep6	Control Confined	4_9_27_31_Rep6	17	168	04:15:03	42:00:04	152	135901	Cosmos	End	1	31	31	4_9_27_31_Rep6
4	9	40	27	34	4364.5	5266.3	2782.14	2059.95	3798.77	1707.27	Rep6	Control Confined	4_9_27_34_Rep6	21	168	05:15:03	42:00:04	148	132302	Cosmos	End	1	34	34	4_9_27_34_Rep6
4	9	40	27	37	7135.12	4909.43	1699.06	2704.02	3819.08	1678.94	Rep6	Control Confined	4_9_27_37_Rep6	29	168	07:15:03	42:00:04	140	125102	Cosmos	End	1	37	37	4_9_27_37_Rep6
4	9	40	27	44	6435.85	5160.47	1755.89	2404.91	3718.94	1643.76	Rep6	Control Confined	4_9_27_44_Rep6	39	168	09:45:05	42:00:04	130	116100	Cosmos	End	1	44	44	4_9_27_44_Rep6
4	9	40	27	45	4765.64	5292.52	3290.27	2615.32	3977.74	1790.42	Rep6	Control Confined	4_9_27_45_Rep6	39	127	09:45:05	31:45:05	89	79199.8	Cosmos	Cosmos	1	45	45	4_9_27_45_Rep6
4	9	40	27	49	4366.9	4383.76	1673.13	2168.11	3622.46	1634.07	Rep6	Control Confined	4_9_27_49_Rep6	44	167	11:00:04	41:45:01	124	110697	Cosmos	Cosmos	1	49	49	4_9_27_49_Rep6
4	9	40	27	61	8660.55	4464.89	1703.45	2543.32	3721.06	1658.13	Rep6	Control Confined	4_9_27_61_Rep6	81	168	20:15:00	42:00:04	88	78304.4	Split	End	2	59	59	4_9_27_59_Rep6
4	9	40	27	69	11254	5959.55	1733.66	2650.96	3823.5	1677.16	Rep6	Control Confined	4_9_27_69_Rep6	94	168	23:30:07	42:00:04	75	66597.7	Merged	End	1	69	69	4_9_27_69_Rep6
4	9	40	27	76	5636.7	4842.43	2284.4	2476.61	3931.61	2550.63	Rep6	Control Confined	4_9_27_76_Rep6	103	168	25:45:05	42:00:04	66	58499.7	Split	End	2	68	68	4_9_27_68_Rep6
4	9	40	27	77	8926.54	4826.55	1772.23	2724.39	3822.13	1705.76	Rep6	Control Confined	4_9_27_77_Rep6	105	135	26:15:02	33:45:02	31	26999.3	Merged	Merged	1	77	77	4_9_27_77_Rep6
4	9	40	27	79	5816.66	6010.54	3227.71	2601.51	4159.77	1804.96	Rep6	Control Confined	4_9_27_79_Rep6	108	125	27:00:02	31:15:04	18	15302.1	Split	Merged	2	78	78	4_9_27_78_Rep6
4	9	40	27	80	3928.21	6112.69	5362.47	2097.47	3934.95	1773.02	Rep6	Control Confined	4_9_27_80_Rep6	108	125	27:00:02	31:15:04	18	15302.1	Split	Merged	2	78	78	4_9_27_78_Rep6
4	9	40	27	81	10266.5	5443.18	1718.79	2877.82	3852.16	1671.31	Rep6	Control Confined	4_9_27_81_Rep6	109	123	27:15:02	30:45:03	15	12601.2	Merged	Split	1	81	81	4_9_27_81_Rep6
4	9	40	27	83	5340.01	5245.7	1676.6	2363.32	3858.61	1667.04	Rep6	Control Confined	4_9_27_83_Rep6	117	168	29:15:04	42:00:04	52	45900.3	Split	End	2	82	82	4_9_27_82_Rep6
4	9	40	27	84	5534.53	5618.1	1676.64	2379.62	3873.67	1666.21	Rep6	Control Confined	4_9_27_84_Rep6	117	168	29:15:04	42:00:04	52	45900.3	Split	End	2	82	82	4_9_27_82_Rep6
4	9	21.3333333333333	11	2	10848.1	4068.44	1728.68	3313.68	3327.84	1650.64	Rep6	Control Confined	4_9_11_2_Rep6	0	168	00:00:03	42:00:04	169	151202	Begin	End	1	2	2	4_9_11_2_Rep6
4	9	21.3333333333333	11	3	7160.31	3468.47	1685.97	2972.22	3216.43	1647.38	Rep6	Control Confined	4_9_11_3_Rep6	0	153	00:00:03	38:15:03	154	137700	Begin	Merged	1	3	3	4_9_11_3_Rep6
4	9	21.3333333333333	11	9	13755.7	5787.56	1873.6	3431.16	3717.72	1742.56	Rep6	Control Confined	4_9_11_9_Rep6	1	168	00:15:02	42:00:04	168	150302	Cosmos	End	1	9	9	4_9_11_9_Rep6
4	9	21.3333333333333	11	10	8819.04	6707.98	1714.32	2943.77	3490.58	1662.01	Rep6	Control Confined	4_9_11_10_Rep6	1	132	00:15:02	33:00:05	132	117903	Cosmos	Split	1	10	10	4_9_11_10_Rep6
4	9	21.3333333333333	11	19	6116.58	4267.16	1653.34	2770.76	3175.66	1626.1	Rep6	Control Confined	4_9_11_19_Rep6	10	87	02:30:05	21:45:04	78	69299.4	Cosmos	Cosmos	1	19	19	4_9_11_19_Rep6
4	9	21.3333333333333	11	21	4163.07	5316.08	6489.98	2778.6	3669.1	2406.4	Rep6	Control Confined	4_9_11_21_Rep6	11	168	02:45:02	42:00:04	158	141302	Cosmos	End	1	21	21	4_9_11_21_Rep6
4	9	21.3333333333333	11	23	8087.22	4505.75	1665.82	2803.14	3201.34	1643.82	Rep6	Control Confined	4_9_11_23_Rep6	14	131	03:30:07	32:45:05	118	105298	Cosmos	Cosmos	1	23	23	4_9_11_23_Rep6
4	9	21.3333333333333	11	27	3601.16	4560.57	5655.3	2579.65	3298.28	1792.29	Rep6	Control Confined	4_9_11_27_Rep6	19	92	04:45:03	23:00:05	74	65702.2	Cosmos	Cosmos	1	27	27	4_9_11_27_Rep6
4	9	21.3333333333333	11	28	4356.73	3806.72	1683.61	2697.64	3190.06	1645.67	Rep6	Control Confined	4_9_11_28_Rep6	19	89	04:45:03	22:15:04	71	63001.7	Cosmos	Cosmos	1	28	28	4_9_11_28_Rep6
4	9	21.3333333333333	11	29	4119.21	4982.39	6269.83	2720.48	3438.72	1811.3	Rep6	Control Confined	4_9_11_29_Rep6	20	80	05:00:05	20:00:03	61	53998.6	Split	Merged	2	24	24	4_9_11_24_Rep6
