## Supplementary Data 3 for "Mitochondria-derived nuclear ATP surge protects against confinement-induced proliferation defects" (part 288 of 338)

Row	Column	Timepoint	Field	Object_no	nuc_int_488	nuc_int_Turq	nuc_int_546	ring_int_488	ring_int_Turq	ring_int_546	Replicate	Treatments	cellID	FirstTP	LastTP	StartTime	EndTime	TotalTP	Duration	StartType	EndType	Generation	ParentID	RootID	uniqueparentID
4	9	21.3333333333333	11	30	4493.78	5223.2	3714.69	2699.31	3408.09	1735.41	Rep6	Control Confined	4_9_11_30_Rep6	20	80	05:00:05	20:00:03	61	53998.6	Split	Merged	2	24	24	4_9_11_24_Rep6
4	9	21.3333333333333	11	31	5572.08	4862.55	4124.8	2779.26	3383.25	1733.3	Rep6	Control Confined	4_9_11_31_Rep6	21	130	05:15:03	32:30:05	110	98102	Cosmos	Split	1	31	31	4_9_11_31_Rep6
4	9	21.3333333333333	11	32	8572.11	4420.71	1673.47	2926.02	3292.05	1637.75	Rep6	Control Confined	4_9_11_32_Rep6	22	135	05:30:03	33:45:02	114	101698	Cosmos	Cosmos	1	32	32	4_9_11_32_Rep6
4	9	21.3333333333333	11	33	6324.6	4388.47	1843.38	2827.47	3404.66	1693.82	Rep6	Control Confined	4_9_11_33_Rep6	22	168	05:30:03	42:00:04	147	131401	Cosmos	End	1	33	33	4_9_11_33_Rep6
4	9	21.3333333333333	11	39	5438.72	6066.27	1694.23	2912.08	3532.61	1663.21	Rep6	Control Confined	4_9_11_39_Rep6	30	139	07:30:02	34:45:04	110	98102.7	Cosmos	Split	1	39	39	4_9_11_39_Rep6
4	9	21.3333333333333	11	42	4595.78	3994.65	2424.27	2693.72	3248.34	1676.85	Rep6	Control Confined	4_9_11_42_Rep6	35	156	08:45:01	39:00:05	122	108904	Cosmos	Cosmos	1	42	42	4_9_11_42_Rep6
4	9	21.3333333333333	11	45	3174.72	4078.8	3064.21	2463.64	3236.15	1679.45	Rep6	Control Confined	4_9_11_45_Rep6	41	168	10:15:05	42:00:04	128	114299	Cosmos	End	1	45	45	4_9_11_45_Rep6
4	9	21.3333333333333	11	46	4539.15	3877.94	1672.3	2650.98	3211.85	1646.16	Rep6	Control Confined	4_9_11_46_Rep6	44	117	11:00:04	29:15:04	74	65699.8	Cosmos	Split	1	46	46	4_9_11_46_Rep6
4	9	21.3333333333333	11	48	5171.61	4247.77	1653.41	2803.66	3244.86	1631.36	Rep6	Control Confined	4_9_11_48_Rep6	48	168	12:00:03	42:00:04	121	108001	Split	End	2	35	35	4_9_11_35_Rep6
4	9	21.3333333333333	11	49	3801.72	3747.56	1734.17	2606.47	3163.79	1630.57	Rep6	Control Confined	4_9_11_49_Rep6	49	168	12:15:05	42:00:04	120	107099	Split	End	2	47	47	4_9_11_47_Rep6
4	9	21.3333333333333	11	50	3766.5	3791.21	1681.29	2649.61	3191.98	1624.2	Rep6	Control Confined	4_9_11_50_Rep6	49	168	12:15:05	42:00:04	120	107099	Split	End	2	47	47	4_9_11_47_Rep6
4	9	21.3333333333333	11	51	4199.54	3720.27	1670.62	2611.04	3165.76	1642.81	Rep6	Control Confined	4_9_11_51_Rep6	49	168	12:15:05	42:00:04	120	107099	Cosmos	End	1	51	51	4_9_11_51_Rep6
4	9	21.3333333333333	11	52	3204.83	4169.79	3421.28	2604.44	3356.33	1807.97	Rep6	Control Confined	4_9_11_52_Rep6	50	150	12:30:06	37:30:04	101	89998.4	Cosmos	Cosmos	1	52	52	4_9_11_52_Rep6
4	9	21.3333333333333	11	53	4760.09	4044.77	1647.62	2722.55	3164.79	1631.88	Rep6	Control Confined	4_9_11_53_Rep6	51	168	12:45:03	42:00:04	118	105301	Cosmos	End	1	53	53	4_9_11_53_Rep6
4	9	21.3333333333333	11	54	4198.53	3876.86	1620.14	2646.68	3128.38	1619.29	Rep6	Control Confined	4_9_11_54_Rep6	52	168	13:00:09	42:00:04	117	104396	Cosmos	End	1	54	54	4_9_11_54_Rep6
4	9	21.3333333333333	11	55	3212.26	4129.2	3598.96	2554.85	3351.65	1726.67	Rep6	Control Confined	4_9_11_55_Rep6	53	168	13:15:04	42:00:04	116	103500	Cosmos	End	1	55	55	4_9_11_55_Rep6
4	9	21.3333333333333	11	57	3199.29	4185.78	1991.37	2679.2	3518.79	1828.97	Rep6	Control Confined	4_9_11_57_Rep6	60	87	15:00:04	21:45:04	28	24300.5	Cosmos	Merged	1	57	57	4_9_11_57_Rep6
4	9	21.3333333333333	11	58	5457.2	4405.86	1606.21	2867.93	3178.51	1585.16	Rep6	Control Confined	4_9_11_58_Rep6	60	66	15:00:04	16:30:01	7	5397.03	Cosmos	Cosmos	1	58	58	4_9_11_58_Rep6
4	9	21.3333333333333	11	59	3127.76	4084.18	1976.01	2567.93	3368.11	1665.63	Rep6	Control Confined	4_9_11_59_Rep6	60	85	15:00:04	21:15:06	26	22501.9	Cosmos	Merged	1	59	59	4_9_11_59_Rep6
4	9	21.3333333333333	11	61	4304.78	5601.37	8590.67	2587.67	3391.19	1923.93	Rep6	Control Confined	4_9_11_61_Rep6	62	64	15:30:02	16:00:05	3	1802.74	Cosmos	Cosmos	1	61	61	4_9_11_61_Rep6
4	9	9.33333333333333	10	4	5770.23	3431.75	1605.64	4212.59	2934.8	1594.34	Rep6	Control Confined	4_9_10_4_Rep6	0	140	00:00:03	35:00:05	141	126002	Begin	Cosmos	1	4	4	4_9_10_4_Rep6
4	9	9.33333333333333	10	6	7339	3600.21	1621.9	4494.99	2968.59	1586.07	Rep6	Control Confined	4_9_10_6_Rep6	0	40	00:00:03	10:00:03	41	36000	Begin	Split	1	6	6	4_9_10_6_Rep6
4	9	9.33333333333333	10	8	6580.94	3504.82	1701.81	4314.6	2920.17	1588.12	Rep6	Control Confined	4_9_10_8_Rep6	0	129	00:00:03	32:15:06	130	116103	Begin	Cosmos	1	8	8	4_9_10_8_Rep6
4	9	9.33333333333333	10	9	8084.44	7791.43	12217.9	4540.79	3348.56	1864.12	Rep6	Control Confined	4_9_10_9_Rep6	0	47	00:00:03	11:45:04	48	42301	Begin	Cosmos	1	9	9	4_9_10_9_Rep6
4	9	9.33333333333333	10	10	5747.57	4911.71	6935.09	4324.39	3161.78	1723.65	Rep6	Control Confined	4_9_10_10_Rep6	0	168	00:00:03	42:00:04	169	151202	Begin	End	1	10	10	4_9_10_10_Rep6
4	9	9.33333333333333	10	12	6844.05	3534.17	1600.11	4405.65	2903.72	1582.38	Rep6	Control Confined	4_9_10_12_Rep6	0	67	00:00:03	16:45:03	68	60300.1	Begin	Split	1	12	12	4_9_10_12_Rep6
4	9	9.33333333333333	10	16	6934.48	6870.28	8164.61	4463.6	3683.9	1814.46	Rep6	Control Confined	4_9_10_16_Rep6	1	168	00:15:02	42:00:04	168	150302	Cosmos	End	1	16	16	4_9_10_16_Rep6
4	9	9.33333333333333	10	20	6185.89	5136.34	4232.61	4381.17	3052.27	1642.79	Rep6	Control Confined	4_9_10_20_Rep6	5	42	01:15:05	10:30:06	38	33300.8	Cosmos	Cosmos	1	20	20	4_9_10_20_Rep6
4	9	9.33333333333333	10	22	6444.43	3789.86	5520	4401.03	2913.77	1785.46	Rep6	Control Confined	4_9_10_22_Rep6	7	120	01:45:03	30:00:02	114	101699	Merged	Split	1	22	22	4_9_10_22_Rep6
4	9	9.33333333333333	10	24	8674.74	4318.28	1605.15	4447.36	2989.96	1575.87	Rep6	Control Confined	4_9_10_24_Rep6	8	71	02:00:06	17:45:03	64	56696.7	Cosmos	Split	1	24	24	4_9_10_24_Rep6
4	9	9.33333333333333	10	25	5861.39	5155.42	2121.69	4328.81	3077.22	1593.6	Rep6	Control Confined	4_9_10_25_Rep6	8	168	02:00:06	42:00:04	161	143998	Cosmos	End	1	25	25	4_9_10_25_Rep6
4	9	9.33333333333333	10	27	6391.16	3826.89	1790.69	4246.46	2949.63	1594.3	Rep6	Control Confined	4_9_10_27_Rep6	11	167	02:45:02	41:45:01	157	140399	Cosmos	Cosmos	1	27	27	4_9_10_27_Rep6
4	9	9.33333333333333	10	28	6579.48	3873.7	1799.54	4413.96	2927.18	1604.26	Rep6	Control Confined	4_9_10_28_Rep6	12	86	03:00:06	21:30:06	75	66599.9	Cosmos	Cosmos	1	28	28	4_9_10_28_Rep6
4	9	9.33333333333333	10	36	4916.44	3850.16	2951.55	4211.67	2952.31	1632.11	Rep6	Control Confined	4_9_10_36_Rep6	17	117	04:15:03	29:15:04	101	90000.9	Cosmos	Cosmos	1	36	36	4_9_10_36_Rep6
4	9	9.33333333333333	10	38	5110.41	3472.55	1598.47	4205.18	2950.11	1601.53	Rep6	Control Confined	4_9_10_38_Rep6	19	28	04:45:03	07:00:03	10	8100.53	Cosmos	Merged	1	38	38	4_9_10_38_Rep6
4	9	9.33333333333333	10	39	5218.66	4110.59	4127.77	4241.98	2935.47	1646.8	Rep6	Control Confined	4_9_10_39_Rep6	19	168	04:45:03	42:00:04	150	134102	Cosmos	End	1	39	39	4_9_10_39_Rep6
4	9	9.33333333333333	10	41	5757.27	4890.9	4800.26	4204.36	2993.29	1660.88	Rep6	Control Confined	4_9_10_41_Rep6	20	168	05:00:05	42:00:04	149	133200	Cosmos	End	1	41	41	4_9_10_41_Rep6
4	9	9.33333333333333	10	43	4803.98	3509.49	3428.1	4198.81	2850.27	1639.57	Rep6	Control Confined	4_9_10_43_Rep6	21	126	05:15:03	31:30:05	106	94502.4	Cosmos	Cosmos	1	43	43	4_9_10_43_Rep6
4	9	9.33333333333333	10	44	5049.3	3434.53	1604.64	4209.85	2950.11	1597.54	Rep6	Control Confined	4_9_10_44_Rep6	22	28	05:30:03	07:00:03	7	5400.14	Cosmos	Merged	1	44	44	4_9_10_44_Rep6
4	9	9.33333333333333	10	45	5188.26	4197.19	2933.33	4224.89	2932.81	1602.34	Rep6	Control Confined	4_9_10_45_Rep6	23	168	05:45:02	42:00:04	146	130503	Cosmos	End	1	45	45	4_9_10_45_Rep6
4	9	9.33333333333333	10	47	5066.02	3971.31	3011.88	4178.66	2893.84	1624.55	Rep6	Control Confined	4_9_10_47_Rep6	26	168	06:30:01	42:00:04	143	127803	Cosmos	End	1	47	47	4_9_10_47_Rep6
4	9	9.33333333333333	10	48	8721.94	3939.17	1504.43	4396.11	2835.08	1530.95	Rep6	Control Confined	4_9_10_48_Rep6	27	61	06:45:07	15:15:07	35	30600.5	Cosmos	Cosmos	1	48	48	4_9_10_48_Rep6
4	9	9.33333333333333	10	49	4804.97	3632.56	2660.29	4196.7	2979.16	1644.18	Rep6	Control Confined	4_9_10_49_Rep6	28	154	07:00:03	38:30:03	127	113400	Cosmos	Cosmos	1	49	49	4_9_10_49_Rep6
4	9	12.3333333333333	8	4	5153.04	3988.79	2121.41	3729.16	3025.65	1621.31	Rep6	Control Confined	4_9_8_4_Rep6	0	168	00:00:03	42:00:04	169	151202	Begin	End	1	4	4	4_9_8_4_Rep6
4	9	12.3333333333333	8	5	7676.61	5174.92	2504.15	4243.76	3314.09	1667.66	Rep6	Control Confined	4_9_8_5_Rep6	0	97	00:00:03	24:15:02	98	87299.2	Begin	Cosmos	1	5	5	4_9_8_5_Rep6
4	9	12.3333333333333	8	10	9731.4	10807.3	13688.5	4931.65	4552.05	2239.27	Rep6	Control Confined	4_9_8_10_Rep6	0	168	00:00:03	42:00:04	169	151202	Begin	End	1	10	10	4_9_8_10_Rep6
4	9	12.3333333333333	8	15	10803.1	5969.49	7989.56	4024.56	3215.31	1783.43	Rep6	Control Confined	4_9_8_15_Rep6	0	168	00:00:03	42:00:04	169	151202	Begin	End	1	15	15	4_9_8_15_Rep6
4	9	12.3333333333333	8	17	7087.65	4887.31	6528.57	3884.94	3196.61	1751.62	Rep6	Control Confined	4_9_8_17_Rep6	0	168	00:00:03	42:00:04	169	151202	Begin	End	1	17	17	4_9_8_17_Rep6
4	9	12.3333333333333	8	21	10175.3	3378.22	1669.41	3983.75	2990.12	1616.97	Rep6	Control Confined	4_9_8_21_Rep6	0	41	00:00:03	10:15:05	42	36902.2	Begin	Split	1	21	21	4_9_8_21_Rep6
4	9	12.3333333333333	8	22	7464.96	4083.97	1627.51	3888.18	3025.4	1602.07	Rep6	Control Confined	4_9_8_22_Rep6	0	165	00:00:03	41:15:06	166	148503	Begin	Cosmos	1	22	22	4_9_8_22_Rep6
4	9	12.3333333333333	8	24	4769.04	4569.05	4608.89	3580.1	2982.27	1703.08	Rep6	Control Confined	4_9_8_24_Rep6	1	168	00:15:02	42:00:04	168	150302	Cosmos	End	1	24	24	4_9_8_24_Rep6
4	9	12.3333333333333	8	28	5063.15	4069.46	4269.85	3674.56	3052.82	1684.92	Rep6	Control Confined	4_9_8_28_Rep6	1	168	00:15:02	42:00:04	168	150302	Cosmos	End	1	28	28	4_9_8_28_Rep6
4	9	12.3333333333333	8	31	5147.67	4873.51	5047.08	3729.11	3141.83	1751.16	Rep6	Control Confined	4_9_8_31_Rep6	2	140	00:30:01	35:00:05	139	124204	Cosmos	Cosmos	1	31	31	4_9_8_31_Rep6
4	9	12.3333333333333	8	32	6360.67	6383.79	9549.98	3914.09	3327.46	1847.52	Rep6	Control Confined	4_9_8_32_Rep6	2	168	00:30:01	42:00:04	167	149403	Cosmos	End	1	32	32	4_9_8_32_Rep6
4	9	12.3333333333333	8	35	4673.87	4435.2	2795.49	3703.65	3119.51	1661.33	Rep6	Control Confined	4_9_8_35_Rep6	4	92	01:00:03	23:00:05	89	79202.2	Split	Cosmos	2	9	9	4_9_8_9_Rep6
4	9	12.3333333333333	8	36	7846.6	4270.3	1664.12	4073.62	3122.54	1632.35	Rep6	Control Confined	4_9_8_36_Rep6	4	109	01:00:03	27:15:02	106	94499.3	Cosmos	Split	1	36	36	4_9_8_36_Rep6
4	9	12.3333333333333	8	37	9405.83	4388.85	1654.83	4026.96	3136.14	1622.42	Rep6	Control Confined	4_9_8_37_Rep6	5	61	01:15:05	15:15:07	57	50402.4	Cosmos	Split	1	37	37	4_9_8_37_Rep6
4	9	12.3333333333333	8	38	10341.7	4494.6	1718.17	3986.72	3118.71	1620.8	Rep6	Control Confined	4_9_8_38_Rep6	5	168	01:15:05	42:00:04	164	146700	Cosmos	End	1	38	38	4_9_8_38_Rep6
4	9	12.3333333333333	8	40	6915.1	3566.86	1634.24	4285.71	3046.23	1624.6	Rep6	Control Confined	4_9_8_40_Rep6	6	51	01:30:02	12:45:03	46	40500.8	Cosmos	Cosmos	1	40	40	4_9_8_40_Rep6
4	9	12.3333333333333	8	41	6217.13	3982.69	1641.51	3899.85	3113.25	1629.16	Rep6	Control Confined	4_9_8_41_Rep6	7	149	01:45:03	37:15:03	143	127800	Cosmos	Merged	1	41	41	4_9_8_41_Rep6
4	9	12.3333333333333	8	42	7669.98	3373.49	1633.55	3815.14	2935.15	1601.04	Rep6	Control Confined	4_9_8_42_Rep6	7	48	01:45:03	12:00:03	42	36900.1	Cosmos	Cosmos	1	42	42	4_9_8_42_Rep6
4	9	12.3333333333333	8	43	5918.22	5252.81	1761.93	3719.72	3211.09	1632.15	Rep6	Control Confined	4_9_8_43_Rep6	11	59	02:45:02	14:45:03	49	43201.4	Cosmos	Split	1	43	43	4_9_8_43_Rep6
4	9	12.3333333333333	8	44	5977.38	3798.75	1634.29	3894.61	3050.13	1623.37	Rep6	Control Confined	4_9_8_44_Rep6	12	167	03:00:06	41:45:01	156	139495	Cosmos	Cosmos	1	44	44	4_9_8_44_Rep6
4	9	12.3333333333333	8	46	5694.23	3548.41	1617.03	3799.29	2977.38	1610.77	Rep6	Control Confined	4_9_8_46_Rep6	12	168	03:00:06	42:00:04	157	140398	Cosmos	End	1	46	46	4_9_8_46_Rep6
4	9	12.3333333333333	8	48	4326.45	3914.6	3742.69	3564.51	3004.49	1665.47	Rep6	Control Confined	4_9_8_48_Rep6	14	104	03:30:07	26:00:04	91	80997	Cosmos	Split	1	48	48	4_9_8_48_Rep6
4	9	12.3333333333333	8	49	5350.63	3560.08	1665.02	3653.35	2978.94	1609.74	Rep6	Control Confined	4_9_8_49_Rep6	18	68	04:30:03	17:00:07	51	45003.6	Cosmos	Split	1	49	49	4_9_8_49_Rep6
4	9	12.3333333333333	8	50	4817.48	3350.2	1648.58	3617.24	3006.61	1619.59	Rep6	Control Confined	4_9_8_50_Rep6	20	134	05:00:05	33:30:02	115	102597	Cosmos	Split	1	50	50	4_9_8_50_Rep6
4	9	12.3333333333333	8	52	4508.04	4194.07	3838.03	3637.04	3082.5	1675.19	Rep6	Control Confined	4_9_8_52_Rep6	21	72	05:15:03	18:00:05	52	45902.4	Split	Merged	2	51	51	4_9_8_51_Rep6
4	9	12.3333333333333	8	53	4346.84	3920.43	3283.19	3605.07	3074.68	1667.42	Rep6	Control Confined	4_9_8_53_Rep6	21	72	05:15:03	18:00:05	52	45902.4	Split	Merged	2	51	51	4_9_8_51_Rep6
4	9	12.3333333333333	8	54	4721.71	4289.92	4394.84	3687.76	3023.1	1726.63	Rep6	Control Confined	4_9_8_54_Rep6	22	59	05:30:03	14:45:03	38	33300.3	Cosmos	Cosmos	1	54	54	4_9_8_54_Rep6
4	9	12.3333333333333	8	55	6232.48	5379.2	5070.26	3914.69	3281.96	1735.71	Rep6	Control Confined	4_9_8_55_Rep6	23	82	05:45:02	20:30:03	60	53101.5	Split	Merged	2	33	33	4_9_8_33_Rep6
4	9	12.3333333333333	8	56	5784.52	5674.79	9364.5	3845.15	3301.78	1895.32	Rep6	Control Confined	4_9_8_56_Rep6	23	82	05:45:02	20:30:03	60	53101.5	Split	Merged	2	33	33	4_9_8_33_Rep6
4	9	12.3333333333333	8	58	4507.65	3420.85	1729.82	3586.06	3001.72	1618.08	Rep6	Control Confined	4_9_8_58_Rep6	23	149	05:45:02	37:15:03	127	113402	Cosmos	Cosmos	1	58	58	4_9_8_58_Rep6
4	9	12.3333333333333	8	62	10361.1	4379.07	1665.29	4339.16	3400.71	1718.77	Rep6	Control Confined	4_9_8_62_Rep6	26	69	06:30:01	17:15:05	44	38703.2	Merged	Split	1	62	62	4_9_8_62_Rep6
4	9	12.3333333333333	8	65	3957.21	3431.49	3040.23	3580.65	2995.59	1710.66	Rep6	Control Confined	4_9_8_65_Rep6	30	41	07:30:02	10:15:05	12	9903.22	Cosmos	Cosmos	1	65	65	4_9_8_65_Rep6
4	9	12.3333333333333	8	66	4367.18	3954.76	3516.6	3647.44	3047.89	1682.21	Rep6	Control Confined	4_9_8_66_Rep6	31	47	07:45:04	11:45:04	17	14400	Cosmos	Cosmos	1	66	66	4_9_8_66_Rep6
4	9	12.3333333333333	8	68	3941.6	3520.11	1855.84	3630.04	3107.7	1658.29	Rep6	Control Confined	4_9_8_68_Rep6	35	123	08:45:01	30:45:03	89	79201.8	Cosmos	Merged	1	68	68	4_9_8_68_Rep6
4	9	12.3333333333333	8	69	4085.29	3651.01	2200.95	3611.62	2978.48	1641.06	Rep6	Control Confined	4_9_8_69_Rep6	35	83	08:45:01	20:45:03	49	43202.1	Cosmos	Cosmos	1	69	69	4_9_8_69_Rep6
4	9	12.3333333333333	8	70	6492.5	4329.27	1921.5	4104.06	3334.57	1697.84	Rep6	Control Confined	4_9_8_70_Rep6	35	53	08:45:01	13:15:04	19	16203	Cosmos	Cosmos	1	70	70	4_9_8_70_Rep6
4	9	12.3333333333333	8	71	4815.41	4561.03	3057.9	3646.6	3067.48	1655.74	Rep6	Control Confined	4_9_8_71_Rep6	36	73	09:00:01	18:15:04	38	33303.6	Cosmos	Split	1	71	71	4_9_8_71_Rep6
4	9	12.3333333333333	8	72	5038.27	3203.06	1761.12	4013.76	3123.27	1866.09	Rep6	Control Confined	4_9_8_72_Rep6	37	168	09:15:00	42:00:04	132	117904	Split	End	2	3	3	4_9_8_3_Rep6
4	9	34.3333333333333	20	2	4547.96	4776.72	2120.58	2340.26	3636.46	1684.93	Rep6	Control Confined	4_9_20_2_Rep6	0	168	00:00:03	42:00:04	169	151202	Begin	End	1	2	2	4_9_20_2_Rep6
4	9	34.3333333333333	20	10	8816.29	6895.7	5305.19	2557	3704.17	1793.38	Rep6	Control Confined	4_9_20_10_Rep6	0	168	00:00:03	42:00:04	169	151202	Begin	End	1	10	10	4_9_20_10_Rep6
4	9	34.3333333333333	20	17	5364.23	4203.75	1694.46	2136.58	3543.12	1668.66	Rep6	Control Confined	4_9_20_17_Rep6	15	164	03:45:06	41:00:01	150	134095	Split	Cosmos	2	8	8	4_9_20_8_Rep6
4	9	34.3333333333333	20	22	7176.07	5526.83	1706.99	2468.59	3830.22	1678.61	Rep6	Control Confined	4_9_20_22_Rep6	21	128	05:15:03	32:00:03	108	96300	Split	Cosmos	2	6	6	4_9_20_6_Rep6
4	9	34.3333333333333	20	23	4767.29	4840.71	1886.35	2179.33	3653.4	1691.93	Rep6	Control Confined	4_9_20_23_Rep6	22	162	05:30:03	40:30:04	141	126001	Cosmos	Cosmos	1	23	23	4_9_20_23_Rep6
4	9	34.3333333333333	20	27	5576.1	5605.21	1699.75	2317.71	3821.75	1682.46	Rep6	Control Confined	4_9_20_27_Rep6	35	141	08:45:01	35:15:03	107	95401.6	Cosmos	Split	1	27	27	4_9_20_27_Rep6
4	9	34.3333333333333	20	28	3255.28	5189.69	4929.56	2077.02	3671.37	1783.81	Rep6	Control Confined	4_9_20_28_Rep6	37	168	09:15:00	42:00:04	132	117904	Cosmos	End	1	28	28	4_9_20_28_Rep6
4	9	34.3333333333333	20	33	3187.99	3957.64	1803.11	2071.05	3440.51	1674.71	Rep6	Control Confined	4_9_20_33_Rep6	43	147	10:45:06	36:45:07	105	93600.9	Cosmos	Merged	1	33	33	4_9_20_33_Rep6
4	9	34.3333333333333	20	34	4444.14	4296.74	1710.91	2228.85	3614.24	1672.81	Rep6	Control Confined	4_9_20_34_Rep6	43	168	10:45:06	42:00:04	126	112498	Cosmos	End	1	34	34	4_9_20_34_Rep6
4	9	34.3333333333333	20	36	3028.9	4808.33	4354.61	2015.9	3548.73	1746.88	Rep6	Control Confined	4_9_20_36_Rep6	44	155	11:00:04	38:45:05	112	99900.4	Cosmos	Cosmos	1	36	36	4_9_20_36_Rep6
4	9	34.3333333333333	20	38	2613.4	4238.63	4553.23	2009.34	3522.48	1767.45	Rep6	Control Confined	4_9_20_38_Rep6	45	141	11:15:03	35:15:03	97	86399.6	Cosmos	Cosmos	1	38	38	4_9_20_38_Rep6
4	9	34.3333333333333	20	39	5860.01	5066.66	1699.73	2218.41	3673.48	1679.55	Rep6	Control Confined	4_9_20_39_Rep6	47	168	11:45:04	42:00:04	122	108901	Cosmos	End	1	39	39	4_9_20_39_Rep6
4	9	34.3333333333333	20	40	4238.87	5905.63	15325	2265.6	3821.78	2057.67	Rep6	Control Confined	4_9_20_40_Rep6	48	168	12:00:03	42:00:04	121	108001	Split	End	2	37	37	4_9_20_37_Rep6
4	9	34.3333333333333	20	42	4525.53	4427.11	1687.45	2164.76	3606.57	1666.6	Rep6	Control Confined	4_9_20_42_Rep6	48	168	12:00:03	42:00:04	121	108001	Cosmos	End	1	42	42	4_9_20_42_Rep6
4	9	34.3333333333333	20	45	3528.47	5042.95	1683.74	2124.98	3730.47	1670.77	Rep6	Control Confined	4_9_20_45_Rep6	51	121	12:45:03	30:15:02	71	62999	Split	Cosmos	2	7	7	4_9_20_7_Rep6
4	9	34.3333333333333	20	46	4098.18	6356.05	5651.93	2129.35	3753.78	1794.24	Rep6	Control Confined	4_9_20_46_Rep6	53	165	13:15:04	41:15:06	113	100801	Cosmos	Split	1	46	46	4_9_20_46_Rep6
4	9	34.3333333333333	20	48	5662.14	5142.5	1637.81	2411.02	3540.64	1611.68	Rep6	Control Confined	4_9_20_48_Rep6	54	143	13:30:03	35:45:03	90	80099.2	Cosmos	Cosmos	1	48	48	4_9_20_48_Rep6
4	9	34.3333333333333	20	53	5139.94	4851.35	1695.47	2152.5	3637.46	1675.6	Rep6	Control Confined	4_9_20_53_Rep6	69	139	17:15:05	34:45:04	71	62999.9	Cosmos	Cosmos	1	53	53	4_9_20_53_Rep6
4	9	34.3333333333333	20	60	3259.47	3994.92	2327.75	2093.5	3560.6	1706.5	Rep6	Control Confined	4_9_20_60_Rep6	89	168	22:15:04	42:00:04	80	71099.9	Cosmos	End	1	60	60	4_9_20_60_Rep6
4	9	34.3333333333333	20	61	6189.53	6251.18	1641.64	3302.38	3735.35	1629.11	Rep6	Control Confined	4_9_20_61_Rep6	90	112	22:30:05	28:00:04	23	19798.8	Cosmos	Cosmos	1	61	61	4_9_20_61_Rep6
4	9	34.3333333333333	20	62	3124.83	4200.49	1708.37	2016.29	3554.76	1671.27	Rep6	Control Confined	4_9_20_62_Rep6	91	168	22:45:05	42:00:04	78	69299.8	Cosmos	End	1	62	62	4_9_20_62_Rep6
4	9	34.3333333333333	20	63	2864.87	4183.43	2116.57	2031.55	3566.29	1680.05	Rep6	Control Confined	4_9_20_63_Rep6	91	158	22:45:05	39:30:05	68	60300.8	Cosmos	Cosmos	1	63	63	4_9_20_63_Rep6
4	9	34.3333333333333	20	64	5168.7	3656.76	1709.12	2288.8	3413.54	1673.67	Rep6	Control Confined	4_9_20_64_Rep6	97	114	24:15:02	28:30:04	18	15301.6	Cosmos	Cosmos	1	64	64	4_9_20_64_Rep6
4	9	34.3333333333333	20	65	3983.56	4488.33	3050.99	2152.96	3572.85	1761.57	Rep6	Control Confined	4_9_20_65_Rep6	97	168	24:15:02	42:00:04	72	63902.3	Cosmos	End	1	65	65	4_9_20_65_Rep6
4	9	34.3333333333333	20	66	7461.35	7483.22	1732.81	2450.98	3735.88	1655.33	Rep6	Control Confined	4_9_20_66_Rep6	98	103	24:30:03	25:45:05	6	4501.89	Cosmos	Cosmos	1	66	66	4_9_20_66_Rep6
4	9	19.6666666666667	26	1	4114.82	4960.36	3538.66	2681.88	3322.92	1691.04	Rep6	Control Confined	4_9_26_1_Rep6	0	168	00:00:03	42:00:04	169	151202	Begin	End	1	1	1	4_9_26_1_Rep6
4	9	19.6666666666667	26	16	3919.18	4743.87	5551.21	2714.49	3310.42	1762.08	Rep6	Control Confined	4_9_26_16_Rep6	5	168	01:15:05	42:00:04	164	146700	Cosmos	End	1	16	16	4_9_26_16_Rep6
4	9	19.6666666666667	26	17	4475.77	4605.36	1959.05	2838.67	3349.29	1659.58	Rep6	Control Confined	4_9_26_17_Rep6	6	116	01:30:02	29:00:04	111	99001.6	Cosmos	Cosmos	1	17	17	4_9_26_17_Rep6
4	9	19.6666666666667	26	18	6635.31	4922.36	1689.42	3055.97	3387.2	1647.48	Rep6	Control Confined	4_9_26_18_Rep6	10	167	02:30:05	41:45:01	158	141296	Cosmos	Cosmos	1	18	18	4_9_26_18_Rep6
4	9	19.6666666666667	26	22	8145.99	4141.13	1644.1	3159	3143.69	1601.15	Rep6	Control Confined	4_9_26_22_Rep6	13	90	03:15:04	22:30:05	78	69301.2	Cosmos	Split	1	22	22	4_9_26_22_Rep6
4	9	19.6666666666667	26	23	6604.51	3756.7	1672.76	2967.49	3171.04	1637.83	Rep6	Control Confined	4_9_26_23_Rep6	16	118	04:00:06	29:30:03	103	91797.4	Cosmos	Split	1	23	23	4_9_26_23_Rep6
4	9	19.6666666666667	26	25	5117.24	3133.7	1677.82	2890.18	3000.57	1628.8	Rep6	Control Confined	4_9_26_25_Rep6	16	59	04:00:06	14:45:03	44	38697.7	Cosmos	Cosmos	1	25	25	4_9_26_25_Rep6
4	9	19.6666666666667	26	26	5398.99	4011.2	1650.17	2891.81	3232.07	1632.82	Rep6	Control Confined	4_9_26_26_Rep6	18	168	04:30:03	42:00:04	151	135001	Cosmos	End	1	26	26	4_9_26_26_Rep6
4	9	19.6666666666667	26	27	4658.91	4881.86	4122.85	2794.24	3299.74	1731.41	Rep6	Control Confined	4_9_26_27_Rep6	20	168	05:00:05	42:00:04	149	133200	Cosmos	End	1	27	27	4_9_26_27_Rep6
4	9	19.6666666666667	26	28	5391	5156.2	2388.78	2942.37	3365.48	1674.77	Rep6	Control Confined	4_9_26_28_Rep6	28	118	07:00:03	29:30:03	91	80999.8	Cosmos	Cosmos	1	28	28	4_9_26_28_Rep6
4	9	19.6666666666667	26	36	3715.8	4465.18	3217.27	2713.16	3339.66	1743.39	Rep6	Control Confined	4_9_26_36_Rep6	37	168	09:15:00	42:00:04	132	117904	Merged	End	1	36	36	4_9_26_36_Rep6
4	9	19.6666666666667	26	37	3787.08	4276.43	3193.04	2714.93	3285.33	1706.41	Rep6	Control Confined	4_9_26_37_Rep6	38	168	09:30:02	42:00:04	131	117002	Cosmos	End	1	37	37	4_9_26_37_Rep6
4	9	19.6666666666667	26	40	3680.96	4119.94	2413.21	2698.13	3266.83	1683.33	Rep6	Control Confined	4_9_26_40_Rep6	44	168	11:00:04	42:00:04	125	111600	Cosmos	End	1	40	40	4_9_26_40_Rep6
4	9	19.6666666666667	26	45	3110.29	3842.8	2556.5	2633.33	3249.52	1692.54	Rep6	Control Confined	4_9_26_45_Rep6	51	79	12:45:03	19:45:01	29	25197.5	Cosmos	Cosmos	1	45	45	4_9_26_45_Rep6
4	9	19.6666666666667	26	47	3345.62	3916.19	2391.56	2672.09	3241.33	1673.09	Rep6	Control Confined	4_9_26_47_Rep6	52	168	13:00:09	42:00:04	117	104396	Cosmos	End	1	47	47	4_9_26_47_Rep6
4	9	19.6666666666667	26	48	3278.1	4000.19	2367.4	2648.93	3153.88	1644.21	Rep6	Control Confined	4_9_26_48_Rep6	55	168	13:45:05	42:00:04	114	101700	Cosmos	End	1	48	48	4_9_26_48_Rep6
4	9	19.6666666666667	26	50	3083.2	3723.46	1821.92	2657.55	3171.38	1641.81	Rep6	Control Confined	4_9_26_50_Rep6	59	74	14:45:03	18:30:04	16	13500.7	Cosmos	Cosmos	1	50	50	4_9_26_50_Rep6
4	9	25.3333333333333	8	4	4402.02	4667.02	1987.91	2494.15	3404.5	1676.02	Rep6	Control Confined	4_9_8_4_Rep6	0	168	00:00:03	42:00:04	169	151202	Begin	End	1	4	4	4_9_8_4_Rep6
4	9	25.3333333333333	8	5	4857.65	6229.9	3699.9	3044.78	4045.2	1817.14	Rep6	Control Confined	4_9_8_5_Rep6	0	97	00:00:03	24:15:02	98	87299.2	Begin	Cosmos	1	5	5	4_9_8_5_Rep6
4	9	25.3333333333333	8	10	9124.85	12081.3	13590.1	3605.24	4918.1	2388.91	Rep6	Control Confined	4_9_8_10_Rep6	0	168	00:00:03	42:00:04	169	151202	Begin	End	1	10	10	4_9_8_10_Rep6
4	9	25.3333333333333	8	15	13400.3	6634.19	1810.77	3201.69	3672.66	1682.67	Rep6	Control Confined	4_9_8_15_Rep6	0	168	00:00:03	42:00:04	169	151202	Begin	End	1	15	15	4_9_8_15_Rep6
4	9	25.3333333333333	8	17	7979.65	4570.62	1705.37	3021.22	3571.69	1675.32	Rep6	Control Confined	4_9_8_17_Rep6	0	168	00:00:03	42:00:04	169	151202	Begin	End	1	17	17	4_9_8_17_Rep6
4	9	25.3333333333333	8	22	8009.83	3301.54	1696.06	2671.45	3255.3	1655.77	Rep6	Control Confined	4_9_8_22_Rep6	0	165	00:00:03	41:15:06	166	148503	Begin	Cosmos	1	22	22	4_9_8_22_Rep6
4	9	25.3333333333333	8	24	3625.04	5138.11	4286.9	2348.51	3323.62	1749.12	Rep6	Control Confined	4_9_8_24_Rep6	1	168	00:15:02	42:00:04	168	150302	Cosmos	End	1	24	24	4_9_8_24_Rep6
4	9	25.3333333333333	8	28	6566.95	4454.95	1688.41	2619.66	3418.43	1679.27	Rep6	Control Confined	4_9_8_28_Rep6	1	168	00:15:02	42:00:04	168	150302	Cosmos	End	1	28	28	4_9_8_28_Rep6
4	9	25.3333333333333	8	31	3542.02	4748.59	6386.19	2385.95	3361.46	1782.94	Rep6	Control Confined	4_9_8_31_Rep6	2	140	00:30:01	35:00:05	139	124204	Cosmos	Cosmos	1	31	31	4_9_8_31_Rep6
4	9	25.3333333333333	8	32	5515.75	7296.67	10035.5	2622.76	3724.35	1879.86	Rep6	Control Confined	4_9_8_32_Rep6	2	168	00:30:01	42:00:04	167	149403	Cosmos	End	1	32	32	4_9_8_32_Rep6
4	9	25.3333333333333	8	35	3967.2	5548.55	3983.78	2522.02	3575.59	1795.83	Rep6	Control Confined	4_9_8_35_Rep6	4	92	01:00:03	23:00:05	89	79202.2	Split	Cosmos	2	9	9	4_9_8_9_Rep6
4	9	25.3333333333333	8	36	8816.77	4002.4	1714.73	2999.45	3341.94	1665.34	Rep6	Control Confined	4_9_8_36_Rep6	4	109	01:00:03	27:15:02	106	94499.3	Cosmos	Split	1	36	36	4_9_8_36_Rep6
4	9	25.3333333333333	8	38	15947.3	5464.97	1743.49	2956.5	3434.27	1662.43	Rep6	Control Confined	4_9_8_38_Rep6	5	168	01:15:05	42:00:04	164	146700	Cosmos	End	1	38	38	4_9_8_38_Rep6
4	9	25.3333333333333	8	41	6395.04	4678.01	1715.22	2652.6	3411.34	1667.98	Rep6	Control Confined	4_9_8_41_Rep6	7	149	01:45:03	37:15:03	143	127800	Cosmos	Merged	1	41	41	4_9_8_41_Rep6
4	9	25.3333333333333	8	44	5812.29	4312.27	1697.81	2699.3	3412.42	1681.01	Rep6	Control Confined	4_9_8_44_Rep6	12	167	03:00:06	41:45:01	156	139495	Cosmos	Cosmos	1	44	44	4_9_8_44_Rep6
4	9	25.3333333333333	8	46	4817.15	3840.74	1669.78	2516.51	3296.32	1658.36	Rep6	Control Confined	4_9_8_46_Rep6	12	168	03:00:06	42:00:04	157	140398	Cosmos	End	1	46	46	4_9_8_46_Rep6
4	9	25.3333333333333	8	48	4192.2	4343.4	1674.93	2403.4	3388.03	1657.54	Rep6	Control Confined	4_9_8_48_Rep6	14	104	03:30:07	26:00:04	91	80997	Cosmos	Split	1	48	48	4_9_8_48_Rep6
4	9	25.3333333333333	8	50	5082.97	3804.95	1688.06	2376.59	3326.48	1675.53	Rep6	Control Confined	4_9_8_50_Rep6	20	134	05:00:05	33:30:02	115	102597	Cosmos	Split	1	50	50	4_9_8_50_Rep6
4	9	25.3333333333333	8	55	5750.18	5819.87	1907.05	2759.82	3726.15	1698.91	Rep6	Control Confined	4_9_8_55_Rep6	23	82	05:45:02	20:30:03	60	53101.5	Split	Merged	2	33	33	4_9_8_33_Rep6
4	9	25.3333333333333	8	56	4952.4	6400.06	9776.61	2746.29	3827.74	1988.56	Rep6	Control Confined	4_9_8_56_Rep6	23	82	05:45:02	20:30:03	60	53101.5	Split	Merged	2	33	33	4_9_8_33_Rep6
4	9	25.3333333333333	8	58	4280.51	3837.23	1684.09	2364.35	3357.22	1678.04	Rep6	Control Confined	4_9_8_58_Rep6	23	149	05:45:02	37:15:03	127	113402	Cosmos	Cosmos	1	58	58	4_9_8_58_Rep6
4	9	25.3333333333333	8	68	3234.85	4484.19	2680.07	2292.9	3430.12	1697.42	Rep6	Control Confined	4_9_8_68_Rep6	35	123	08:45:01	30:45:03	89	79201.8	Cosmos	Merged	1	68	68	4_9_8_68_Rep6
4	9	25.3333333333333	8	69	3454.26	4237.65	1674.27	2388.31	3319.73	1655.03	Rep6	Control Confined	4_9_8_69_Rep6	35	83	08:45:01	20:45:03	49	43202.1	Cosmos	Cosmos	1	69	69	4_9_8_69_Rep6
4	9	25.3333333333333	8	72	4237.51	4331.17	2042.55	2516.35	3408.38	1721.88	Rep6	Control Confined	4_9_8_72_Rep6	37	168	09:15:00	42:00:04	132	117904	Split	End	2	3	3	4_9_8_3_Rep6
4	9	25.3333333333333	8	77	3954.55	3809.65	1676.57	2438.05	3344.67	1659.56	Rep6	Control Confined	4_9_8_77_Rep6	44	168	11:00:04	42:00:04	125	111600	Cosmos	End	1	77	77	4_9_8_77_Rep6
4	9	25.3333333333333	8	78	3451.9	4164.12	2247.3	2354.99	3390.3	1682.51	Rep6	Control Confined	4_9_8_78_Rep6	45	149	11:15:03	37:15:03	105	93599.9	Cosmos	Merged	1	78	78	4_9_8_78_Rep6
4	9	25.3333333333333	8	81	3813.45	4215.1	1668.21	2382.9	3394.91	1663.11	Rep6	Control Confined	4_9_8_81_Rep6	48	128	12:00:03	32:00:03	81	72000	Split	Split	2	80	80	4_9_8_80_Rep6
4	9	25.3333333333333	8	82	4130.89	4389.19	1690.84	2399.02	3403.19	1659.48	Rep6	Control Confined	4_9_8_82_Rep6	48	124	12:00:03	31:00:03	77	68399.8	Split	Cosmos	2	80	80	4_9_8_80_Rep6
4	9	25.3333333333333	8	86	5771.77	3658.51	1679.32	2514.43	3257.53	1672.26	Rep6	Control Confined	4_9_8_86_Rep6	57	130	14:15:03	32:30:05	74	65702.1	Cosmos	Cosmos	1	86	86	4_9_8_86_Rep6
4	9	25.3333333333333	8	87	3932.54	4008.83	1809.77	2424.31	3370.12	1677.64	Rep6	Control Confined	4_9_8_87_Rep6	59	102	14:45:03	25:30:07	44	38703.5	Cosmos	Merged	1	87	87	4_9_8_87_Rep6
4	9	25.3333333333333	8	89	3707.93	4064.39	2596.89	2352.92	3369.36	1686.86	Rep6	Control Confined	4_9_8_89_Rep6	61	168	15:15:07	42:00:04	108	96297.2	Cosmos	End	1	89	89	4_9_8_89_Rep6
4	9	25.3333333333333	8	90	3558.15	4041.24	2219.19	2323.89	3337.96	1678.03	Rep6	Control Confined	4_9_8_90_Rep6	61	149	15:15:07	37:15:03	89	79196.1	Cosmos	Merged	1	90	90	4_9_8_90_Rep6
4	9	25.3333333333333	8	91	3914.19	4852.77	4180.02	2400.06	3409.33	1754.91	Rep6	Control Confined	4_9_8_91_Rep6	61	149	15:15:07	37:15:03	89	79196.1	Cosmos	Merged	1	91	91	4_9_8_91_Rep6
4	9	25.3333333333333	8	103	3704.83	4475.68	2479.51	2358.18	3428.5	1692.64	Rep6	Control Confined	4_9_8_103_Rep6	70	168	17:30:04	42:00:04	99	88200.8	Cosmos	End	1	103	103	4_9_8_103_Rep6
4	9	25.3333333333333	8	104	4999.65	3872	1676.6	2443.23	3305.06	1660.78	Rep6	Control Confined	4_9_8_104_Rep6	71	142	17:45:03	35:30:04	72	63900.6	Merged	Cosmos	1	104	104	4_9_8_104_Rep6
4	9	25.3333333333333	8	105	4117.97	4350.81	1698.37	2439.47	3481.4	1694.34	Rep6	Control Confined	4_9_8_105_Rep6	73	168	18:15:04	42:00:04	96	85500.1	Split	End	2	96	96	4_9_8_96_Rep6
4	9	25.3333333333333	8	106	5281.89	5438.39	1698.1	2598.12	3656.9	1690.28	Rep6	Control Confined	4_9_8_106_Rep6	73	168	18:15:04	42:00:04	96	85500.1	Split	End	2	96	96	4_9_8_96_Rep6
4	9	25.3333333333333	8	107	4948.05	5578.11	2860.48	2604.45	3605.91	1705.87	Rep6	Control Confined	4_9_8_107_Rep6	73	81	18:15:04	20:15:00	9	7195.67	Merged	Split	1	107	107	4_9_8_107_Rep6
4	9	25.3333333333333	8	108	4256.86	5291.02	3224.45	2481.34	3521.39	1712.57	Rep6	Control Confined	4_9_8_108_Rep6	74	158	18:30:04	39:30:05	85	75601.2	Split	Merged	2	71	71	4_9_8_71_Rep6
4	9	25.3333333333333	8	109	3473.64	4882.12	3300.1	2585.37	3635.81	1889.61	Rep6	Control Confined	4_9_8_109_Rep6	74	76	18:30:04	19:00:02	3	1797.75	Split	Split	3	84	83	4_9_8_84_Rep6
4	9	25.3333333333333	8	111	3542.53	3954.9	1800.92	2388.83	3379.05	1675.81	Rep6	Control Confined	4_9_8_111_Rep6	74	102	18:30:04	25:30:07	29	25202.8	Split	Merged	2	71	71	4_9_8_71_Rep6
4	9	25.3333333333333	8	112	2800.04	3863.29	2503.34	2288.45	3288.38	1675.86	Rep6	Control Confined	4_9_8_112_Rep6	75	80	18:45:02	20:00:03	6	4501.16	Cosmos	Split	1	112	112	4_9_8_112_Rep6
4	9	8.33333333333333	28	2	9143.24	3114.87	1668.18	4667.51	2826.06	1553.8	Rep6	Control Confined	4_9_28_2_Rep6	0	29	00:00:03	07:15:03	30	26099.9	Begin	Cosmos	1	2	2	4_9_28_2_Rep6
4	9	8.33333333333333	28	3	7111.48	6283.38	12557.5	4506.97	2995.34	1918.07	Rep6	Control Confined	4_9_28_3_Rep6	0	34	00:00:03	08:30:07	35	30603.7	Begin	Cosmos	1	3	3	4_9_28_3_Rep6
4	9	8.33333333333333	28	5	8732.2	3758.68	1724.62	4680.37	2920.11	1584.29	Rep6	Control Confined	4_9_28_5_Rep6	0	60	00:00:03	15:00:04	61	54001.1	Begin	Split	1	5	5	4_9_28_5_Rep6
4	9	8.33333333333333	28	6	6086.44	3910.09	1596.26	4439.36	2936.79	1564.8	Rep6	Control Confined	4_9_28_6_Rep6	0	168	00:00:03	42:00:04	169	151202	Begin	End	1	6	6	4_9_28_6_Rep6
4	9	8.33333333333333	28	7	11128.2	4320.5	1600.74	4653.6	2873.07	1547.24	Rep6	Control Confined	4_9_28_7_Rep6	0	82	00:00:03	20:30:03	83	73800.3	Begin	Split	1	7	7	4_9_28_7_Rep6
4	9	8.33333333333333	28	12	6675.55	5757.11	5616.72	4588.97	3153.01	1691.67	Rep6	Control Confined	4_9_28_12_Rep6	0	168	00:00:03	42:00:04	169	151202	Begin	End	1	12	12	4_9_28_12_Rep6
4	9	8.33333333333333	28	13	7007.51	3445.85	1544.73	4503.97	2802.02	1531.17	Rep6	Control Confined	4_9_28_13_Rep6	0	75	00:00:03	18:45:02	76	67499.4	Begin	Split	1	13	13	4_9_28_13_Rep6
4	9	8.33333333333333	28	14	7271.51	3727.62	1600.48	4599.9	2891.49	1557.3	Rep6	Control Confined	4_9_28_14_Rep6	0	35	00:00:03	08:45:01	36	31498.5	Begin	Cosmos	1	14	14	4_9_28_14_Rep6
4	9	8.33333333333333	28	16	9751.82	4013.25	1598.41	4895.36	3041.01	1682.48	Rep6	Control Confined	4_9_28_16_Rep6	0	69	00:00:03	17:15:05	70	62101.7	Begin	Merged	1	16	16	4_9_28_16_Rep6
4	9	8.33333333333333	28	17	8045.37	4126.2	2251.72	4654.38	2936.64	1586.29	Rep6	Control Confined	4_9_28_17_Rep6	0	72	00:00:03	18:00:05	73	64802.4	Begin	Cosmos	1	17	17	4_9_28_17_Rep6
4	9	8.33333333333333	28	19	7531.81	3981.94	1584.95	4547.61	2948.72	1573.6	Rep6	Control Confined	4_9_28_19_Rep6	1	168	00:15:02	42:00:04	168	150302	Cosmos	End	1	19	19	4_9_28_19_Rep6
4	9	8.33333333333333	28	20	7623.2	7120.1	7917.79	4705.28	3326.66	1762.64	Rep6	Control Confined	4_9_28_20_Rep6	1	168	00:15:02	42:00:04	168	150302	Cosmos	End	1	20	20	4_9_28_20_Rep6
4	9	8.33333333333333	28	24	6127.6	4870.98	8125.7	4527.85	3057.24	1737.19	Rep6	Control Confined	4_9_28_24_Rep6	4	159	01:00:03	39:45:02	156	139499	Cosmos	Merged	1	24	24	4_9_28_24_Rep6
4	9	8.33333333333333	28	27	5841.53	4733.56	5084.08	4481.6	3039.81	1665.27	Rep6	Control Confined	4_9_28_27_Rep6	8	93	02:00:06	23:15:06	86	76499.9	Split	Merged	2	22	22	4_9_28_22_Rep6
4	9	8.33333333333333	28	29	5879.74	4769.75	4049.68	4472.89	2979.28	1633.68	Rep6	Control Confined	4_9_28_29_Rep6	11	168	02:45:02	42:00:04	158	141302	Cosmos	End	1	29	29	4_9_28_29_Rep6
4	9	8.33333333333333	28	32	7000.09	4047.65	1577.17	4759.95	3031.39	1635.68	Rep6	Control Confined	4_9_28_32_Rep6	11	38	02:45:02	09:30:02	28	24300	Merged	Merged	1	32	32	4_9_28_32_Rep6
4	9	8.33333333333333	28	33	5192.06	3861.1	2573.94	4461.46	2932.92	1606.77	Rep6	Control Confined	4_9_28_33_Rep6	15	168	03:45:06	42:00:04	154	137699	Cosmos	End	1	33	33	4_9_28_33_Rep6
4	9	8.33333333333333	28	34	5305.17	4106.57	4228.58	4428.48	2991.53	1649.2	Rep6	Control Confined	4_9_28_34_Rep6	15	93	03:45:06	23:15:06	79	70200.3	Cosmos	Merged	1	34	34	4_9_28_34_Rep6
4	9	8.33333333333333	28	35	5104.64	3908.32	3662.75	4391.15	2996.64	1646.76	Rep6	Control Confined	4_9_28_35_Rep6	16	168	04:00:06	42:00:04	153	136799	Cosmos	End	1	35	35	4_9_28_35_Rep6
4	9	8.33333333333333	28	36	4867.77	3051	1554.53	4390.18	2831.63	1557.24	Rep6	Control Confined	4_9_28_36_Rep6	17	46	04:15:03	11:30:04	30	26101.3	Cosmos	Cosmos	1	36	36	4_9_28_36_Rep6
4	9	8.33333333333333	28	37	5931.07	4762.94	5116.14	4546.51	3052.29	1664.65	Rep6	Control Confined	4_9_28_37_Rep6	19	168	04:45:03	42:00:04	150	134102	Cosmos	End	1	37	37	4_9_28_37_Rep6
4	9	8.33333333333333	28	38	4922.64	3390.1	1979.73	4383.49	2868.68	1572.88	Rep6	Control Confined	4_9_28_38_Rep6	20	87	05:00:05	21:45:04	68	60299.6	Cosmos	Split	1	38	38	4_9_28_38_Rep6
4	9	8.33333333333333	28	39	4802.54	3461.87	2597.74	4369.39	2885.21	1606.89	Rep6	Control Confined	4_9_28_39_Rep6	20	32	05:00:05	08:00:05	13	10800.1	Cosmos	Cosmos	1	39	39	4_9_28_39_Rep6
4	9	8.33333333333333	28	40	5306.77	3754.94	2442.2	4462.97	2904.28	1589.39	Rep6	Control Confined	4_9_28_40_Rep6	22	168	05:30:03	42:00:04	147	131401	Cosmos	End	1	40	40	4_9_28_40_Rep6
4	9	8.33333333333333	28	41	4971.45	3592.36	3433.37	4392.16	2869.98	1628.91	Rep6	Control Confined	4_9_28_41_Rep6	24	93	06:00:02	23:15:06	70	62104.1	Cosmos	Merged	1	41	41	4_9_28_41_Rep6
4	9	16	2	1	4840.38	5219.59	6441.03	3203.2	3248.86	1812.61	Rep6	Control Confined	4_9_2_1_Rep6	0	168	00:00:03	42:00:04	169	151202	Begin	End	1	1	1	4_9_2_1_Rep6
4	9	16	2	2	9267.45	3220.49	1698.23	3974.74	3079.94	1633.37	Rep6	Control Confined	4_9_2_2_Rep6	0	57	00:00:03	14:15:03	58	51299.9	Begin	Split	1	2	2	4_9_2_2_Rep6
4	9	16	2	3	7805.49	3960.62	1662.01	3427.08	3177.26	1631.24	Rep6	Control Confined	4_9_2_3_Rep6	0	79	00:00:03	19:45:01	80	71097.9	Begin	Split	1	3	3	4_9_2_3_Rep6
4	9	16	2	4	5381.86	4798.21	1656.9	3321.32	3352.38	1649.39	Rep6	Control Confined	4_9_2_4_Rep6	0	90	00:00:03	22:30:05	91	81002	Begin	Split	1	4	4	4_9_2_4_Rep6
4	9	16	2	7	14300.6	9729.21	5213.8	4166.42	3697.3	1750.11	Rep6	Control Confined	4_9_2_7_Rep6	0	168	00:00:03	42:00:04	169	151202	Begin	End	1	7	7	4_9_2_7_Rep6
4	9	16	2	10	6363.32	5565.13	6419.59	3248.55	3247.02	1755.65	Rep6	Control Confined	4_9_2_10_Rep6	9	168	02:15:04	42:00:04	160	143101	Cosmos	End	1	10	10	4_9_2_10_Rep6
4	9	16	2	11	4447.14	3563.44	1628.96	3113.83	3072.32	1629	Rep6	Control Confined	4_9_2_11_Rep6	9	64	02:15:04	16:00:05	56	49500.8	Cosmos	Cosmos	1	11	11	4_9_2_11_Rep6
4	9	16	2	12	4617.67	5169.36	2747.49	3158.53	3320.2	1667.71	Rep6	Control Confined	4_9_2_12_Rep6	10	94	02:30:05	23:30:07	85	75601.6	Cosmos	Merged	1	12	12	4_9_2_12_Rep6
4	9	16	2	14	5527.3	4101.73	1646.16	3189.92	3122.63	1629.3	Rep6	Control Confined	4_9_2_14_Rep6	17	168	04:15:03	42:00:04	152	135901	Cosmos	End	1	14	14	4_9_2_14_Rep6
4	9	16	2	16	4607.6	3352.94	1645.66	3110.26	3106.98	1640.81	Rep6	Control Confined	4_9_2_16_Rep6	23	94	05:45:02	23:30:07	72	63905	Cosmos	Merged	1	16	16	4_9_2_16_Rep6
4	9	16	2	18	5944.33	4469.81	2169.36	3222.87	3196.52	1650.91	Rep6	Control Confined	4_9_2_18_Rep6	26	101	06:30:01	25:15:04	76	67502.8	Cosmos	Cosmos	1	18	18	4_9_2_18_Rep6
4	9	16	2	21	7929.6	3691.21	1669.71	3400.34	3068.83	1638.71	Rep6	Control Confined	4_9_2_21_Rep6	34	68	08:30:07	17:00:07	35	30600.5	Cosmos	Split	1	21	21	4_9_2_21_Rep6
4	9	16	2	23	3873.17	4126.34	3479.09	3094.72	3123.86	1722.31	Rep6	Control Confined	4_9_2_23_Rep6	37	168	09:15:00	42:00:04	132	117904	Cosmos	End	1	23	23	4_9_2_23_Rep6
4	9	16	2	24	5609.1	6395.85	7712.7	3376	3487.97	1798.56	Rep6	Control Confined	4_9_2_24_Rep6	43	87	10:45:06	21:45:04	45	39598.3	Cosmos	Merged	1	24	24	4_9_2_24_Rep6
4	9	11.3333333333333	16	1	5489.47	5128.62	4709.02	3870.68	3073.18	1691.09	Rep6	Control Confined	4_9_16_1_Rep6	0	124	00:00:03	31:00:03	125	111600	Begin	Split	1	1	1	4_9_16_1_Rep6
4	9	11.3333333333333	16	6	8509.49	3236.63	1673.69	3972.02	2903.14	1600.1	Rep6	Control Confined	4_9_16_6_Rep6	0	35	00:00:03	08:45:01	36	31498.5	Begin	Split	1	6	6	4_9_16_6_Rep6
4	9	11.3333333333333	16	8	8186.95	8793.77	7551.08	4270.91	3689.5	1789.06	Rep6	Control Confined	4_9_16_8_Rep6	0	124	00:00:03	31:00:03	125	111600	Begin	Split	1	8	8	4_9_16_8_Rep6
4	9	11.3333333333333	16	11	10514.7	5410.23	1659.76	4440.79	3312.43	1619.34	Rep6	Control Confined	4_9_16_11_Rep6	0	73	00:00:03	18:15:04	74	65701.4	Begin	Cosmos	1	11	11	4_9_16_11_Rep6
4	9	11.3333333333333	16	14	5593.86	5268.74	6709.12	3877.49	3182.98	1784.42	Rep6	Control Confined	4_9_16_14_Rep6	0	168	00:00:03	42:00:04	169	151202	Begin	End	1	14	14	4_9_16_14_Rep6
4	9	11.3333333333333	16	15	7438.96	4301.86	1619.99	4035.2	3064.94	1601.01	Rep6	Control Confined	4_9_16_15_Rep6	0	78	00:00:03	19:30:02	79	70199.4	Begin	Split	1	15	15	4_9_16_15_Rep6
4	9	11.3333333333333	16	16	6479.16	6405.02	6913.26	4145.77	3366.86	1863.73	Rep6	Control Confined	4_9_16_16_Rep6	0	168	00:00:03	42:00:04	169	151202	Begin	End	1	16	16	4_9_16_16_Rep6
4	9	11.3333333333333	16	21	8767.26	4630.78	1638.52	4297.9	3247.8	1690.38	Rep6	Control Confined	4_9_16_21_Rep6	1	74	00:15:02	18:30:04	74	65702	Merged	Split	1	21	21	4_9_16_21_Rep6
4	9	11.3333333333333	16	22	5056.48	4529.32	5390.19	3826.18	3125.77	1728.78	Rep6	Control Confined	4_9_16_22_Rep6	1	168	00:15:02	42:00:04	168	150302	Cosmos	End	1	22	22	4_9_16_22_Rep6
4	9	11.3333333333333	16	25	5376.56	4969.18	7580.28	4035.45	3231.54	1954.79	Rep6	Control Confined	4_9_16_25_Rep6	2	121	00:30:01	30:15:02	120	107101	Cosmos	Cosmos	1	25	25	4_9_16_25_Rep6
4	9	11.3333333333333	16	27	9541.59	3649.86	1651.39	4300.24	3010.83	1612.67	Rep6	Control Confined	4_9_16_27_Rep6	3	43	00:45:05	10:45:06	41	36001.5	Cosmos	Split	1	27	27	4_9_16_27_Rep6
4	9	11.3333333333333	16	28	4858.59	4202.42	3876.77	3799.07	3037.74	1668.53	Rep6	Control Confined	4_9_16_28_Rep6	4	105	01:00:03	26:15:02	102	90899.6	Cosmos	Split	1	28	28	4_9_16_28_Rep6
4	9	11.3333333333333	16	32	7543.54	3854.05	1711.54	4117.25	2992.85	1619.02	Rep6	Control Confined	4_9_16_32_Rep6	6	168	01:30:02	42:00:04	163	145802	Cosmos	End	1	32	32	4_9_16_32_Rep6
4	9	11.3333333333333	16	35	6268.92	2959.7	1645.61	3925.09	2850.99	1597.04	Rep6	Control Confined	4_9_16_35_Rep6	8	35	02:00:06	08:45:01	28	24295.1	Merged	Split	1	35	35	4_9_16_35_Rep6
4	9	11.3333333333333	16	37	5556.79	5152.19	4863.07	3889.16	3192.13	1692.84	Rep6	Control Confined	4_9_16_37_Rep6	8	129	02:00:06	32:15:06	122	108900	Cosmos	Split	1	37	37	4_9_16_37_Rep6
4	9	11.3333333333333	16	38	4806.34	4282.94	3424.94	3812.57	3061.59	1649.63	Rep6	Control Confined	4_9_16_38_Rep6	12	148	03:00:06	37:00:08	137	122402	Cosmos	Merged	1	38	38	4_9_16_38_Rep6
4	9	11.3333333333333	16	39	5731.79	3518.17	1639.86	3879.5	2972.11	1599.59	Rep6	Control Confined	4_9_16_39_Rep6	13	168	03:15:04	42:00:04	156	139501	Cosmos	End	1	39	39	4_9_16_39_Rep6
4	9	11.3333333333333	16	41	6325.34	3610.98	1725.4	3859.91	3002.39	1613.14	Rep6	Control Confined	4_9_16_41_Rep6	14	165	03:30:07	41:15:06	152	135899	Cosmos	Merged	1	41	41	4_9_16_41_Rep6
4	9	11.3333333333333	16	42	6040.17	2979.66	1626.32	4198.87	2942.84	1604.16	Rep6	Control Confined	4_9_16_42_Rep6	15	38	03:45:06	09:30:02	24	20696.2	Split	Split	2	12	12	4_9_16_12_Rep6
4	9	11.3333333333333	16	43	6725.42	3410.53	1615.99	3927.93	2930.21	1597.8	Rep6	Control Confined	4_9_16_43_Rep6	15	57	03:45:06	14:15:03	43	37796.9	Cosmos	Cosmos	1	43	43	4_9_16_43_Rep6
4	9	11.3333333333333	16	44	10305.2	3333.55	1658.44	4225.44	2979.45	1607.22	Rep6	Control Confined	4_9_16_44_Rep6	15	37	03:45:06	09:15:00	23	19794.5	Split	Split	2	12	12	4_9_16_12_Rep6
4	9	11.3333333333333	16	45	5161.29	3525.58	1606.14	3847.95	2995.13	1597.45	Rep6	Control Confined	4_9_16_45_Rep6	16	155	04:00:06	38:45:05	140	125099	Cosmos	Cosmos	1	45	45	4_9_16_45_Rep6
4	9	11.3333333333333	16	46	5074.9	4136.57	2749.16	3798.5	3039.51	1634.63	Rep6	Control Confined	4_9_16_46_Rep6	16	146	04:00:06	36:30:07	131	117001	Cosmos	Cosmos	1	46	46	4_9_16_46_Rep6
4	9	11.3333333333333	16	49	5298.83	3237.09	1733.34	3849.57	2864.69	1592.07	Rep6	Control Confined	4_9_16_49_Rep6	18	99	04:30:03	24:45:04	82	72900.2	Cosmos	Cosmos	1	49	49	4_9_16_49_Rep6
4	9	11.3333333333333	16	50	4864.9	4051.62	2392.09	3839.22	3049.9	1622.04	Rep6	Control Confined	4_9_16_50_Rep6	18	161	04:30:03	40:15:04	144	128701	Cosmos	Cosmos	1	50	50	4_9_16_50_Rep6
4	9	11.3333333333333	16	57	4955.29	4475.44	3356.06	3805.2	3039.2	1648.31	Rep6	Control Confined	4_9_16_57_Rep6	24	168	06:00:02	42:00:04	145	129602	Split	End	2	40	40	4_9_16_40_Rep6
4	9	11.3333333333333	16	59	4960.95	4383.09	5198.79	3887.74	3140.91	1710.59	Rep6	Control Confined	4_9_16_59_Rep6	24	168	06:00:02	42:00:04	145	129602	Split	End	2	53	53	4_9_16_53_Rep6
4	9	11.3333333333333	16	60	5512.04	4743.41	3693.97	3939.14	3162.51	1670.07	Rep6	Control Confined	4_9_16_60_Rep6	24	108	06:00:02	27:00:02	85	75600.2	Split	Cosmos	2	53	53	4_9_16_53_Rep6
4	9	11.3333333333333	16	61	4955.28	3768.81	2069.96	3857.9	3012.5	1619.65	Rep6	Control Confined	4_9_16_61_Rep6	25	86	06:15:05	21:30:06	62	54901.3	Cosmos	Cosmos	1	61	61	4_9_16_61_Rep6
4	9	11.3333333333333	16	63	4443.21	3561.39	2188.14	3772.15	2877.13	1597.03	Rep6	Control Confined	4_9_16_63_Rep6	28	46	07:00:03	11:30:04	19	16201.2	Cosmos	Cosmos	1	63	63	4_9_16_63_Rep6
4	9	11.3333333333333	16	65	4420.91	3679.06	2982.57	3780.82	2970.57	1648.23	Rep6	Control Confined	4_9_16_65_Rep6	29	168	07:15:03	42:00:04	140	125102	Cosmos	End	1	65	65	4_9_16_65_Rep6
4	9	11.3333333333333	16	66	4323.29	3445.42	1586.06	3776.13	2955.93	1586.4	Rep6	Control Confined	4_9_16_66_Rep6	29	44	07:15:03	11:00:04	16	13501.6	Cosmos	Cosmos	1	66	66	4_9_16_66_Rep6
4	9	11.3333333333333	16	67	4508.31	3894.35	3696.36	3789.86	3003.93	1670.58	Rep6	Control Confined	4_9_16_67_Rep6	30	57	07:30:02	14:15:03	28	24301	Cosmos	Cosmos	1	67	67	4_9_16_67_Rep6
4	9	11.3333333333333	16	68	4155.86	3440.64	2092.97	3761.49	2964.8	1616.18	Rep6	Control Confined	4_9_16_68_Rep6	32	52	08:00:05	13:00:09	21	18003.7	Cosmos	Merged	1	68	68	4_9_16_68_Rep6
4	9	11.3333333333333	16	69	4163.15	3454.75	2082.94	3745.5	2954.18	1616.07	Rep6	Control Confined	4_9_16_69_Rep6	32	52	08:00:05	13:00:09	21	18003.7	Cosmos	Merged	1	69	69	4_9_16_69_Rep6
4	9	11.3333333333333	16	70	4251.48	3364.09	2913.3	3812.9	2832.89	1630.16	Rep6	Control Confined	4_9_16_70_Rep6	32	51	08:00:05	12:45:03	20	17098.4	Cosmos	Cosmos	1	70	70	4_9_16_70_Rep6
4	9	11.3333333333333	16	71	4911.16	3165.51	1710.19	3816.62	2911.8	1585.54	Rep6	Control Confined	4_9_16_71_Rep6	33	34	08:15:04	08:30:07	2	902.397	Split	Cosmos	2	5	5	4_9_16_5_Rep6
4	9	11.3333333333333	16	72	4712.58	3081.97	1681.05	3743.02	2901.55	1583.82	Rep6	Control Confined	4_9_16_72_Rep6	33	34	08:15:04	08:30:07	2	902.397	Split	Cosmos	2	5	5	4_9_16_5_Rep6
4	9	11.3333333333333	16	73	6066.76	3727.13	2091.27	3933.16	2951.82	1626.48	Rep6	Control Confined	4_9_16_73_Rep6	34	119	08:30:07	29:45:02	86	76495.1	Split	Split	4	55	18	4_9_16_55_Rep6
4	9	11.3333333333333	16	74	5167.05	4633.14	7446.34	4042.71	3322.16	1827.1	Rep6	Control Confined	4_9_16_74_Rep6	34	36	08:30:07	09:00:01	3	1794.11	Split	Cosmos	4	55	18	4_9_16_55_Rep6
4	9	5.33333333333333	24	1	7964.74	6352.34	5665.07	5470.78	3159.63	1631.29	Rep6	Control Confined	4_9_24_1_Rep6	0	136	00:00:03	34:00:02	137	122400	Begin	Cosmos	1	1	1	4_9_24_1_Rep6
4	9	5.33333333333333	24	2	8924.39	7631.79	7953.15	5466.14	3141.75	1698.08	Rep6	Control Confined	4_9_24_2_Rep6	0	100	00:00:03	25:00:07	101	90003.8	Begin	Cosmos	1	2	2	4_9_24_2_Rep6
4	9	5.33333333333333	24	3	6397.38	4418.06	2525.16	5222.79	2878.58	1560.87	Rep6	Control Confined	4_9_24_3_Rep6	0	59	00:00:03	14:45:03	60	53100.6	Begin	Merged	1	3	3	4_9_24_3_Rep6
4	9	5.33333333333333	24	4	7269.18	3784.21	1560.27	5320.32	2815.46	1541.42	Rep6	Control Confined	4_9_24_4_Rep6	0	78	00:00:03	19:30:02	79	70199.4	Begin	Cosmos	1	4	4	4_9_24_4_Rep6
4	9	5.33333333333333	24	5	9247.4	4053.63	1582.77	5563.54	2930.88	1552.87	Rep6	Control Confined	4_9_24_5_Rep6	0	23	00:00:03	05:45:02	24	20698.8	Begin	Split	1	5	5	4_9_24_5_Rep6
4	9	5.33333333333333	24	7	7178.41	3534.47	1573.09	5326.64	2838.99	1557.92	Rep6	Control Confined	4_9_24_7_Rep6	0	134	00:00:03	33:30:02	135	120599	Begin	Cosmos	1	7	7	4_9_24_7_Rep6
4	9	5.33333333333333	24	9	10656.1	4783.01	1580.86	6009.68	3097.46	1547.56	Rep6	Control Confined	4_9_24_9_Rep6	0	23	00:00:03	05:45:02	24	20698.8	Begin	Split	1	9	9	4_9_24_9_Rep6
4	9	5.33333333333333	24	10	7686.43	4299.48	1612.9	5373.15	2837.65	1529.22	Rep6	Control Confined	4_9_24_10_Rep6	0	59	00:00:03	14:45:03	60	53100.6	Begin	Cosmos	1	10	10	4_9_24_10_Rep6
4	9	5.33333333333333	24	12	7504.17	5544.91	10846.4	5367.71	2960.77	1764.82	Rep6	Control Confined	4_9_24_12_Rep6	0	168	00:00:03	42:00:04	169	151202	Begin	End	1	12	12	4_9_24_12_Rep6
4	9	5.33333333333333	24	16	7542.38	3456.05	1550.97	5397.11	2811.86	1535.75	Rep6	Control Confined	4_9_24_16_Rep6	0	50	00:00:03	12:30:06	51	45002.7	Begin	Split	1	16	16	4_9_24_16_Rep6
4	9	5.33333333333333	24	17	7313.52	5253.91	7853.37	5358.31	2901.57	1780.96	Rep6	Control Confined	4_9_24_17_Rep6	0	24	00:00:03	06:00:02	25	21599.3	Begin	Cosmos	1	17	17	4_9_24_17_Rep6
4	9	5.33333333333333	24	18	7560.79	2893.77	1548.7	5366.4	2757.3	1529.25	Rep6	Control Confined	4_9_24_18_Rep6	1	26	00:15:02	06:30:01	26	22499.3	Cosmos	Split	1	18	18	4_9_24_18_Rep6
4	9	5.33333333333333	24	20	8692.23	7139.56	14821.2	5418.53	3014.75	2217.99	Rep6	Control Confined	4_9_24_20_Rep6	2	168	00:30:01	42:00:04	167	149403	Cosmos	End	1	20	20	4_9_24_20_Rep6
4	9	5.33333333333333	24	22	6009.2	3879.51	1726.39	5147.82	2798.63	1552.35	Rep6	Control Confined	4_9_24_22_Rep6	5	103	01:15:05	25:45:05	99	88199.9	Cosmos	Cosmos	1	22	22	4_9_24_22_Rep6
4	9	5.33333333333333	24	26	6277.05	3898.67	2469.29	5313.87	2841.98	1569.2	Rep6	Control Confined	4_9_24_26_Rep6	7	168	01:45:03	42:00:04	162	144902	Cosmos	End	1	26	26	4_9_24_26_Rep6
4	9	5.33333333333333	24	27	6906.32	3303.21	1538.14	5356.57	2782.01	1532.62	Rep6	Control Confined	4_9_24_27_Rep6	7	116	01:45:03	29:00:04	110	98101.3	Cosmos	Cosmos	1	27	27	4_9_24_27_Rep6
4	9	5.33333333333333	24	29	6049.4	3743.11	2392.28	5185.25	2811.22	1558.4	Rep6	Control Confined	4_9_24_29_Rep6	9	96	02:15:04	24:00:01	88	78297.3	Cosmos	Split	1	29	29	4_9_24_29_Rep6
4	9	5.33333333333333	24	31	5864.74	2880.2	1532.06	5175.64	2742.22	1527.25	Rep6	Control Confined	4_9_24_31_Rep6	10	124	02:30:05	31:00:03	115	102598	Cosmos	Cosmos	1	31	31	4_9_24_31_Rep6
4	9	5.33333333333333	24	32	5960.86	2797.24	1545.27	5250.27	2733.24	1529.76	Rep6	Control Confined	4_9_24_32_Rep6	11	18	02:45:02	04:30:03	8	6301.43	Cosmos	Cosmos	1	32	32	4_9_24_32_Rep6
4	9	5.33333333333333	24	33	6069.07	3370.45	1568.45	5217.22	2749.72	1552.93	Rep6	Control Confined	4_9_24_33_Rep6	11	63	02:45:02	15:45:06	53	46804.1	Cosmos	Cosmos	1	33	33	4_9_24_33_Rep6
4	9	5.33333333333333	24	34	6293.93	4142.59	4704.53	5301.26	2893.78	1671.63	Rep6	Control Confined	4_9_24_34_Rep6	13	122	03:15:04	30:30:05	110	98101.7	Cosmos	Cosmos	1	34	34	4_9_24_34_Rep6
4	9	5.33333333333333	24	35	7406.72	4069.42	8111.95	5424	2954.43	1819.06	Rep6	Control Confined	4_9_24_35_Rep6	13	89	03:15:04	22:15:04	77	68400.8	Merged	Split	1	35	35	4_9_24_35_Rep6
4	9	5.33333333333333	24	36	6361.46	3378.07	1614.94	5358.01	2833.81	1541.41	Rep6	Control Confined	4_9_24_36_Rep6	14	76	03:30:07	19:00:02	63	55795.2	Cosmos	Split	1	36	36	4_9_24_36_Rep6
4	9	54.3333333333333	15	9	3604.05	6138.04	5157.91	2056.58	4051.29	1857.38	Rep6	Control Confined	4_9_15_9_Rep6	0	168	00:00:03	42:00:04	169	151202	Begin	End	1	9	9	4_9_15_9_Rep6
4	9	54.3333333333333	15	35	4672.71	7517.07	7937.86	2259.91	4488.57	2074.79	Rep6	Control Confined	4_9_15_35_Rep6	1	168	00:15:02	42:00:04	168	150302	Cosmos	End	1	35	35	4_9_15_35_Rep6
4	9	54.3333333333333	15	40	4045.43	6452.96	9382.5	2146.6	4163.54	1993.71	Rep6	Control Confined	4_9_15_40_Rep6	4	168	01:00:03	42:00:04	165	147602	Split	End	2	5	5	4_9_15_5_Rep6
4	9	54.3333333333333	15	47	3319.87	4031.66	2016.89	2220.53	3858.81	1681.08	Rep6	Control Confined	4_9_15_47_Rep6	7	164	01:45:03	41:00:01	158	141298	Cosmos	Cosmos	1	47	47	4_9_15_47_Rep6
4	9	54.3333333333333	15	62	9409.06	4983.71	1744.27	2449.56	4031.74	1696.04	Rep6	Control Confined	4_9_15_62_Rep6	16	168	04:00:06	42:00:04	153	136799	Cosmos	End	1	62	62	4_9_15_62_Rep6
4	9	54.3333333333333	15	71	7604.6	4740.37	2199.22	2483.14	3930.58	1695.45	Rep6	Control Confined	4_9_15_71_Rep6	19	168	04:45:03	42:00:04	150	134102	Cosmos	End	1	71	71	4_9_15_71_Rep6
4	9	54.3333333333333	15	78	5077.2	6042.85	2689.09	2444.33	4188.84	1844.65	Rep6	Control Confined	4_9_15_78_Rep6	21	168	05:15:03	42:00:04	148	132302	Cosmos	End	1	78	78	4_9_15_78_Rep6
4	9	54.3333333333333	15	86	6802.82	5817.41	1798.99	2424.17	4057.49	1678.5	Rep6	Control Confined	4_9_15_86_Rep6	29	168	07:15:03	42:00:04	140	125102	Cosmos	End	1	86	86	4_9_15_86_Rep6
4	9	54.3333333333333	15	88	4584.26	7210.88	8146.7	2165.9	4209.33	1864.92	Rep6	Control Confined	4_9_15_88_Rep6	29	168	07:15:03	42:00:04	140	125102	Merged	End	1	88	88	4_9_15_88_Rep6
4	9	54.3333333333333	15	95	7027.44	5372.43	1717.4	2647.74	4071.67	1696.95	Rep6	Control Confined	4_9_15_95_Rep6	32	168	08:00:05	42:00:04	137	122399	Cosmos	End	1	95	95	4_9_15_95_Rep6
4	9	54.3333333333333	15	99	4094.51	4741.36	2231.66	2077.47	3992.01	1707.61	Rep6	Control Confined	4_9_15_99_Rep6	37	168	09:15:00	42:00:04	132	117904	Cosmos	End	1	99	99	4_9_15_99_Rep6
4	9	54.3333333333333	15	122	3701.9	6400.8	3263.69	2071.76	4196	1744.22	Rep6	Control Confined	4_9_15_122_Rep6	47	168	11:45:04	42:00:04	122	108901	Cosmos	End	1	122	122	4_9_15_122_Rep6
4	9	54.3333333333333	15	128	8695.31	4128.5	2132.09	2481.67	3913.31	1707.7	Rep6	Control Confined	4_9_15_128_Rep6	52	166	13:00:09	41:30:05	115	102596	Cosmos	Split	1	128	128	4_9_15_128_Rep6
4	9	54.3333333333333	15	133	3692.39	5704.36	3960.16	2067.66	4118.55	1777.29	Rep6	Control Confined	4_9_15_133_Rep6	54	168	13:30:03	42:00:04	115	102601	Cosmos	End	1	133	133	4_9_15_133_Rep6
4	9	54.3333333333333	15	139	3223.7	4502.64	1914.44	2031.94	3937.91	1686.53	Rep6	Control Confined	4_9_15_139_Rep6	56	168	14:00:04	42:00:04	113	100800	Cosmos	End	1	139	139	4_9_15_139_Rep6
4	9	54.3333333333333	15	146	4259.12	6929.06	5935.4	2227.99	4284.73	1826.9	Rep6	Control Confined	4_9_15_146_Rep6	59	168	14:45:03	42:00:04	110	98100.9	Merged	End	1	146	146	4_9_15_146_Rep6
4	9	54.3333333333333	15	149	4516.56	6772.49	7985.88	2216.4	4237.61	1850.78	Rep6	Control Confined	4_9_15_149_Rep6	65	168	16:15:02	42:00:04	104	92702.1	Cosmos	End	1	149	149	4_9_15_149_Rep6
4	9	54.3333333333333	15	157	3684.3	6132.02	7386.78	2046.24	4084.8	1840.86	Rep6	Control Confined	4_9_15_157_Rep6	70	168	17:30:04	42:00:04	99	88200.8	Cosmos	End	1	157	157	4_9_15_157_Rep6
4	9	54.3333333333333	15	164	6038.43	4215.75	1736.14	2423.09	4084.2	1772.91	Rep6	Control Confined	4_9_15_164_Rep6	75	168	18:45:02	42:00:04	94	83702.1	Cosmos	End	1	164	164	4_9_15_164_Rep6
4	9	54.3333333333333	15	165	11109.9	5958.23	1740.38	2727.3	4126.12	1680.27	Rep6	Control Confined	4_9_15_165_Rep6	77	168	19:15:03	42:00:04	92	81900.9	Cosmos	End	1	165	165	4_9_15_165_Rep6
4	9	54.3333333333333	15	166	5149.75	3840.22	1787.73	2197.08	3833.09	1687	Rep6	Control Confined	4_9_15_166_Rep6	77	168	19:15:03	42:00:04	92	81900.9	Cosmos	End	1	166	166	4_9_15_166_Rep6
4	9	54.3333333333333	15	176	6417.97	4229.51	1710.09	2286.41	3888.68	1676.3	Rep6	Control Confined	4_9_15_176_Rep6	82	168	20:30:03	42:00:04	87	77401.2	Split	End	2	173	173	4_9_15_173_Rep6
4	9	54.3333333333333	15	184	3567.03	5892.23	8272.97	2088.01	4105.14	1888.17	Rep6	Control Confined	4_9_15_184_Rep6	93	168	23:15:06	42:00:04	76	67498.2	Cosmos	End	1	184	184	4_9_15_184_Rep6
4	9	54.3333333333333	15	190	6974.78	3999.9	1722.29	2356.86	3848.75	1687.93	Rep6	Control Confined	4_9_15_190_Rep6	95	168	23:45:04	42:00:04	74	65700.5	Cosmos	End	1	190	190	4_9_15_190_Rep6
4	9	54.3333333333333	15	193	4242.83	5397.2	1696.68	2169.92	4104.53	1687.77	Rep6	Control Confined	4_9_15_193_Rep6	97	168	24:15:02	42:00:04	72	63902.3	Cosmos	End	1	193	193	4_9_15_193_Rep6
4	9	54.3333333333333	15	200	3108.11	5531.53	2769.07	1997.58	4063.84	1705.74	Rep6	Control Confined	4_9_15_200_Rep6	103	165	25:45:05	41:15:06	63	55800.9	Split	Cosmos	2	187	187	4_9_15_187_Rep6
4	9	54.3333333333333	15	202	8784.18	3936.74	1721.61	2528.04	3819.43	1673.49	Rep6	Control Confined	4_9_15_202_Rep6	104	164	26:00:04	41:00:01	61	53997.3	Cosmos	Cosmos	1	202	202	4_9_15_202_Rep6
4	9	54.3333333333333	15	214	2975.95	5379.44	2553.97	1975.53	4057.09	1700.27	Rep6	Control Confined	4_9_15_214_Rep6	109	168	27:15:02	42:00:04	60	53102.4	Cosmos	End	1	214	214	4_9_15_214_Rep6
4	9	54.3333333333333	15	219	4267.41	4359.33	1730.4	2272.99	3980.47	2146.23	Rep6	Control Confined	4_9_15_219_Rep6	111	168	27:45:04	42:00:04	58	51300.1	Cosmos	End	1	219	219	4_9_15_219_Rep6
4	9	54.3333333333333	15	220	4198.71	4411.27	1700.13	2066.18	3890.6	1684.91	Rep6	Control Confined	4_9_15_220_Rep6	112	168	28:00:04	42:00:04	57	50400.7	Cosmos	End	1	220	220	4_9_15_220_Rep6
4	9	54.3333333333333	15	221	3619.08	4629.21	1731.96	2071.31	3995.13	1699.51	Rep6	Control Confined	4_9_15_221_Rep6	112	168	28:00:04	42:00:04	57	50400.7	Cosmos	End	1	221	221	4_9_15_221_Rep6
4	9	54.3333333333333	15	222	4597.58	4387.9	1685.43	2259.95	3881.06	1760.13	Rep6	Control Confined	4_9_15_222_Rep6	112	168	28:00:04	42:00:04	57	50400.7	Cosmos	End	1	222	222	4_9_15_222_Rep6
4	9	54.3333333333333	15	226	8326.86	5839.63	1716.88	2508.48	4188.5	1693.51	Rep6	Control Confined	4_9_15_226_Rep6	115	168	28:45:04	42:00:04	54	47700	Split	End	2	207	207	4_9_15_207_Rep6
4	9	54.3333333333333	15	227	4978.37	6153.93	1705.38	2231.38	4173.36	1681.29	Rep6	Control Confined	4_9_15_227_Rep6	115	168	28:45:04	42:00:04	54	47700	Split	End	2	207	207	4_9_15_207_Rep6
4	9	54.3333333333333	15	234	4909.65	4666.74	1761.12	2149.36	3981.27	1695.44	Rep6	Control Confined	4_9_15_234_Rep6	121	168	30:15:02	42:00:04	48	42302	Cosmos	End	1	234	234	4_9_15_234_Rep6
4	9	54.3333333333333	15	237	4277.51	4507.79	1709.23	2103.14	4003.88	1693.75	Rep6	Control Confined	4_9_15_237_Rep6	123	168	30:45:03	42:00:04	46	40501.2	Cosmos	End	1	237	237	4_9_15_237_Rep6
4	9	54.3333333333333	15	240	4459.59	7150.17	7179.78	2167.28	4148.07	1822.7	Rep6	Control Confined	4_9_15_240_Rep6	125	168	31:15:04	42:00:04	44	38700	Merged	End	1	240	240	4_9_15_240_Rep6
4	9	54.3333333333333	15	241	4085.01	5144.33	1845.88	2127.03	3972.41	1678.27	Rep6	Control Confined	4_9_15_241_Rep6	126	168	31:30:05	42:00:04	43	37799.1	Split	End	2	105	105	4_9_15_105_Rep6
4	9	54.3333333333333	15	248	5341.58	5138.54	1774.44	2099.52	4010.7	1697.25	Rep6	Control Confined	4_9_15_248_Rep6	129	168	32:15:06	42:00:04	40	35098.2	Merged	End	1	248	248	4_9_15_248_Rep6
4	9	54.3333333333333	15	249	2483.53	4497.83	2466.17	1973.71	4023.03	1722.06	Rep6	Control Confined	4_9_15_249_Rep6	130	168	32:30:05	42:00:04	39	34199.6	Cosmos	End	1	249	249	4_9_15_249_Rep6
4	9	54.3333333333333	15	257	2512.65	4796.89	3030.42	1900.25	4025.36	1739.42	Rep6	Control Confined	4_9_15_257_Rep6	133	168	33:15:00	42:00:04	36	31504.5	Cosmos	End	1	257	257	4_9_15_257_Rep6
4	9	54.3333333333333	15	259	2792.85	4756.5	2995.95	1911.98	3988.95	1734.41	Rep6	Control Confined	4_9_15_259_Rep6	134	168	33:30:02	42:00:04	35	30602	Cosmos	End	1	259	259	4_9_15_259_Rep6
4	9	54.3333333333333	15	265	12022.6	5208.47	1746.93	2755.57	4011.44	1685.31	Rep6	Control Confined	4_9_15_265_Rep6	136	168	34:00:02	42:00:04	33	28802	Split	End	2	260	260	4_9_15_260_Rep6
4	9	54.3333333333333	15	266	15370.9	4987.6	1806.11	3387.55	4058.93	1692.39	Rep6	Control Confined	4_9_15_266_Rep6	136	168	34:00:02	42:00:04	33	28802	Split	End	2	260	260	4_9_15_260_Rep6
4	9	54.3333333333333	15	267	2439.28	4707.8	2953.4	1864.69	3974.18	1734.84	Rep6	Control Confined	4_9_15_267_Rep6	137	168	34:15:04	42:00:04	32	27900.4	Cosmos	End	1	267	267	4_9_15_267_Rep6
4	9	54.3333333333333	15	268	3461.19	4801.07	1775.96	2093.97	3926.6	1683.18	Rep6	Control Confined	4_9_15_268_Rep6	137	168	34:15:04	42:00:04	32	27900.4	Split	End	2	263	263	4_9_15_263_Rep6
4	9	54.3333333333333	15	270	3053.17	4973.45	3175.12	2040.89	3950.6	1734.75	Rep6	Control Confined	4_9_15_270_Rep6	137	168	34:15:04	42:00:04	32	27900.4	Split	End	2	263	263	4_9_15_263_Rep6
4	9	54.3333333333333	15	271	4111.38	4504.61	1715.27	2053	3984.59	1691.08	Rep6	Control Confined	4_9_15_271_Rep6	138	168	34:30:03	42:00:04	31	27001.4	Cosmos	End	1	271	271	4_9_15_271_Rep6
4	9	54.3333333333333	15	275	4545.66	4758.69	1698.38	2179.05	3961.89	1686.82	Rep6	Control Confined	4_9_15_275_Rep6	142	168	35:30:04	42:00:04	27	23400.8	Cosmos	End	1	275	275	4_9_15_275_Rep6
4	9	54.3333333333333	15	276	3682.96	4460.96	1710.15	2201.29	4004.04	1687.85	Rep6	Control Confined	4_9_15_276_Rep6	142	168	35:30:04	42:00:04	27	23400.8	Cosmos	End	1	276	276	4_9_15_276_Rep6
4	9	54.3333333333333	15	279	8303.71	5165.31	1707.21	2503.98	3948.36	1659.76	Rep6	Control Confined	4_9_15_279_Rep6	143	168	35:45:03	42:00:04	26	22501.7	Cosmos	End	1	279	279	4_9_15_279_Rep6
4	9	54.3333333333333	15	281	3456.31	4899.06	1680.05	2026.72	3941.2	1660.75	Rep6	Control Confined	4_9_15_281_Rep6	143	168	35:45:03	42:00:04	26	22501.7	Cosmos	End	1	281	281	4_9_15_281_Rep6
4	9	54.3333333333333	15	282	3022.04	4985.55	3083.58	1918.05	3988.76	1721.67	Rep6	Control Confined	4_9_15_282_Rep6	144	168	36:00:02	42:00:04	25	21602.3	Cosmos	End	1	282	282	4_9_15_282_Rep6
4	9	54.3333333333333	15	283	4147.46	4379.98	2008.07	2084.57	3932.01	1684.19	Rep6	Control Confined	4_9_15_283_Rep6	144	168	36:00:02	42:00:04	25	21602.3	Cosmos	End	1	283	283	4_9_15_283_Rep6
4	9	54.3333333333333	15	284	3250.62	4308.4	1693.41	2103.18	3969.51	1679.56	Rep6	Control Confined	4_9_15_284_Rep6	144	168	36:00:02	42:00:04	25	21602.3	Cosmos	End	1	284	284	4_9_15_284_Rep6
4	9	54.3333333333333	15	286	4689.95	7358.74	11542.9	2365.33	4429.67	2133.07	Rep6	Control Confined	4_9_15_286_Rep6	145	168	36:15:07	42:00:04	24	20697.4	Cosmos	End	1	286	286	4_9_15_286_Rep6
4	9	54.3333333333333	15	287	9840.61	5933.64	1915.2	2903.85	4103.01	1694.56	Rep6	Control Confined	4_9_15_287_Rep6	146	168	36:30:07	42:00:04	23	19797.4	Split	End	2	269	269	4_9_15_269_Rep6
4	9	54.3333333333333	15	288	8739.02	5749.73	1850.65	3199.19	4202.86	1690.97	Rep6	Control Confined	4_9_15_288_Rep6	146	168	36:30:07	42:00:04	23	19797.4	Split	End	2	269	269	4_9_15_269_Rep6
4	9	54.3333333333333	15	289	3207.34	4838.58	2243.19	2035.98	4056.67	1825.88	Rep6	Control Confined	4_9_15_289_Rep6	146	168	36:30:07	42:00:04	23	19797.4	Cosmos	End	1	289	289	4_9_15_289_Rep6
4	9	54.3333333333333	15	292	7508.66	4428.5	1839.21	2525.67	3991.74	1731.93	Rep6	Control Confined	4_9_15_292_Rep6	146	167	36:30:07	41:45:01	22	18894.3	Split	Cosmos	2	17	17	4_9_15_17_Rep6
4	9	54.3333333333333	15	293	3514.25	4490.93	1710.72	1964.69	4012.1	1701.12	Rep6	Control Confined	4_9_15_293_Rep6	146	168	36:30:07	42:00:04	23	19797.4	Cosmos	End	1	293	293	4_9_15_293_Rep6
4	9	54.3333333333333	15	294	5838.02	8525.38	23660.7	2648.14	4797.21	2319.36	Rep6	Control Confined	4_9_15_294_Rep6	146	168	36:30:07	42:00:04	23	19797.4	Cosmos	End	1	294	294	4_9_15_294_Rep6
4	9	54.3333333333333	15	296	2721.82	4875.97	4249.37	2131.73	4124.56	2276.95	Rep6	Control Confined	4_9_15_296_Rep6	147	167	36:45:07	41:45:01	21	17994.2	Cosmos	Cosmos	1	296	296	4_9_15_296_Rep6
4	9	54.3333333333333	15	297	2625.55	4942.63	3320.62	1909.94	4031.76	1751.97	Rep6	Control Confined	4_9_15_297_Rep6	149	168	37:15:03	42:00:04	20	17101.1	Cosmos	End	1	297	297	4_9_15_297_Rep6
4	9	54.3333333333333	15	298	2727.07	4896.67	4762.45	2057.23	4026.78	1861.63	Rep6	Control Confined	4_9_15_298_Rep6	150	168	37:30:04	42:00:04	19	16200.3	Cosmos	End	1	298	298	4_9_15_298_Rep6
4	9	54.3333333333333	15	299	3227.61	4630.82	1686.08	2247.89	3968.5	1655.11	Rep6	Control Confined	4_9_15_299_Rep6	152	168	38:00:03	42:00:04	17	14401.1	Cosmos	End	1	299	299	4_9_15_299_Rep6
4	9	54.3333333333333	15	303	3464.59	5605.15	5584.43	2075.27	3902.9	1751.59	Rep6	Control Confined	4_9_15_303_Rep6	154	168	38:30:03	42:00:04	15	12601.3	Cosmos	End	1	303	303	4_9_15_303_Rep6
4	9	54.3333333333333	15	304	2576.55	4933.09	2888.6	1894.25	4046.1	1748.59	Rep6	Control Confined	4_9_15_304_Rep6	157	168	39:15:04	42:00:04	12	9899.88	Split	End	2	301	301	4_9_15_301_Rep6
4	9	54.3333333333333	15	305	2466	4534.64	3543.76	2158.52	4129.44	2425.28	Rep6	Control Confined	4_9_15_305_Rep6	157	166	39:15:04	41:30:05	10	8100.41	Cosmos	Cosmos	1	305	305	4_9_15_305_Rep6
4	9	54.3333333333333	15	306	8209.61	6615.04	1726.97	2841.06	4332.41	1687.05	Rep6	Control Confined	4_9_15_306_Rep6	157	168	39:15:04	42:00:04	12	9899.88	Cosmos	End	1	306	306	4_9_15_306_Rep6
4	9	54.3333333333333	15	307	3030.77	4628.46	2771.36	1965.19	3983.23	1725.73	Rep6	Control Confined	4_9_15_307_Rep6	157	168	39:15:04	42:00:04	12	9899.88	Cosmos	End	1	307	307	4_9_15_307_Rep6
4	9	54.3333333333333	15	308	2629.76	4929.48	3289.89	1982.57	4097.85	1844.82	Rep6	Control Confined	4_9_15_308_Rep6	157	168	39:15:04	42:00:04	12	9899.88	Split	End	2	301	301	4_9_15_301_Rep6
4	9	54.3333333333333	15	309	2619.52	4925.14	3369.34	1944.02	4027.05	1784.69	Rep6	Control Confined	4_9_15_309_Rep6	157	167	39:15:04	41:45:01	11	8996.77	Cosmos	Merged	1	309	309	4_9_15_309_Rep6
4	9	54.3333333333333	15	311	3095.04	4748.24	2810.77	2060.58	4021.84	1796.69	Rep6	Control Confined	4_9_15_311_Rep6	159	168	39:45:02	42:00:04	10	8102.53	Cosmos	End	1	311	311	4_9_15_311_Rep6
4	9	54.3333333333333	15	312	3605.28	4359.89	1729.78	2034.25	3958.58	1692.52	Rep6	Control Confined	4_9_15_312_Rep6	160	167	40:00:04	41:45:01	8	6296.86	Cosmos	Merged	1	312	312	4_9_15_312_Rep6
4	9	54.3333333333333	15	313	5657.22	5201.02	1859.9	2291.06	3898.85	1673.46	Rep6	Control Confined	4_9_15_313_Rep6	161	168	40:15:04	42:00:04	8	6300.33	Split	End	2	310	310	4_9_15_310_Rep6
4	9	54.3333333333333	15	314	4897.9	7149.7	6679.12	2241.71	4016.03	2126.59	Rep6	Control Confined	4_9_15_314_Rep6	161	168	40:15:04	42:00:04	8	6300.33	Split	End	2	310	310	4_9_15_310_Rep6
4	9	54.3333333333333	15	315	5342.09	5680.3	1771.69	2634.66	4485.55	2438.08	Rep6	Control Confined	4_9_15_315_Rep6	161	168	40:15:04	42:00:04	8	6300.33	Merged	End	1	315	315	4_9_15_315_Rep6
4	9	32.6666666666667	3	2	4205.34	6334.11	6255.96	2230.31	3727.07	1846.31	Rep6	Control Confined	4_9_3_2_Rep6	0	157	00:00:03	39:15:04	158	141302	Begin	Cosmos	1	2	2	4_9_3_2_Rep6
4	9	32.6666666666667	3	9	11298.6	5412.58	4596.88	2995.83	3660.16	1788.47	Rep6	Control Confined	4_9_3_9_Rep6	1	168	00:15:02	42:00:04	168	150302	Cosmos	End	1	9	9	4_9_3_9_Rep6
4	9	32.6666666666667	3	12	3940.42	5309.34	1851.06	2261.18	3609.65	1666.51	Rep6	Control Confined	4_9_3_12_Rep6	10	131	02:30:05	32:45:05	122	108900	Cosmos	Cosmos	1	12	12	4_9_3_12_Rep6
4	9	32.6666666666667	3	13	3675.27	5697.65	4702.27	2151.5	3759.26	1773.07	Rep6	Control Confined	4_9_3_13_Rep6	10	141	02:30:05	35:15:03	132	117898	Cosmos	Cosmos	1	13	13	4_9_3_13_Rep6
4	9	32.6666666666667	3	15	3316.78	4348.02	1669.49	2181.07	3560.65	1663.66	Rep6	Control Confined	4_9_3_15_Rep6	14	164	03:30:07	41:00:01	151	134994	Cosmos	Cosmos	1	15	15	4_9_3_15_Rep6
4	9	32.6666666666667	3	19	5218.06	5444.54	6959.44	2283.4	3673.28	1883.38	Rep6	Control Confined	4_9_3_19_Rep6	17	168	04:15:03	42:00:04	152	135901	Cosmos	End	1	19	19	4_9_3_19_Rep6
4	9	32.6666666666667	3	21	7565.11	4098.53	1688.97	2626.47	3522.12	1654.02	Rep6	Control Confined	4_9_3_21_Rep6	28	137	07:00:03	34:15:04	110	98100.7	Cosmos	Split	1	21	21	4_9_3_21_Rep6
4	9	32.6666666666667	3	26	2538.97	4069.3	2811.23	2029.6	3409.99	1683.72	Rep6	Control Confined	4_9_3_26_Rep6	50	114	12:30:06	28:30:04	65	57598	Cosmos	Cosmos	1	26	26	4_9_3_26_Rep6
4	9	32.6666666666667	3	27	2672.53	4191.75	3022.17	2062.09	3422.38	1693.53	Rep6	Control Confined	4_9_3_27_Rep6	50	131	12:30:06	32:45:05	82	72899.2	Cosmos	Cosmos	1	27	27	4_9_3_27_Rep6
4	9	32.6666666666667	3	29	4568.71	4119.96	1700.9	2210.6	3546.26	1685.48	Rep6	Control Confined	4_9_3_29_Rep6	58	168	14:30:03	42:00:04	111	99000.9	Cosmos	End	1	29	29	4_9_3_29_Rep6
4	9	32.6666666666667	3	31	4560.99	4207.6	1689.33	2197.68	3533.52	1679.93	Rep6	Control Confined	4_9_3_31_Rep6	59	168	14:45:03	42:00:04	110	98100.9	Cosmos	End	1	31	31	4_9_3_31_Rep6
4	9	32.6666666666667	3	32	5185.14	4503.4	1668.62	2267.91	3471.18	1651.57	Rep6	Control Confined	4_9_3_32_Rep6	62	168	15:30:02	42:00:04	107	95402.5	Cosmos	End	1	32	32	4_9_3_32_Rep6
4	9	32.6666666666667	3	33	5070.36	4532.65	1672.83	2248.07	3482.44	1656.46	Rep6	Control Confined	4_9_3_33_Rep6	62	168	15:30:02	42:00:04	107	95402.5	Cosmos	End	1	33	33	4_9_3_33_Rep6
4	9	32.6666666666667	3	47	2860.82	4680.31	2691.56	2048.36	3638.42	1735.27	Rep6	Control Confined	4_9_3_47_Rep6	90	104	22:30:05	26:00:04	15	12598.8	Split	Merged	3	42	40	4_9_3_42_Rep6
4	9	32.6666666666667	3	52	4435.09	6143.51	3219.46	2180.96	3693.59	1721.88	Rep6	Control Confined	4_9_3_52_Rep6	95	155	23:45:04	38:45:05	61	54000.9	Merged	Split	1	52	52	4_9_3_52_Rep6
4	9	32.6666666666667	3	53	2410.52	3839.14	1649.18	2008.54	3414.48	1645.01	Rep6	Control Confined	4_9_3_53_Rep6	97	168	24:15:02	42:00:04	72	63902.3	Cosmos	End	1	53	53	4_9_3_53_Rep6
4	9	32.6666666666667	3	54	2910.24	4754.88	2526.2	2083.26	3672.2	1717.61	Rep6	Control Confined	4_9_3_54_Rep6	98	101	24:30:03	25:15:04	4	2701.38	Merged	Split	1	54	54	4_9_3_54_Rep6
4	9	54.3333333333333	7	4	6784.95	6311.58	2098.01	2562.02	4186.12	1684.97	Rep6	Control Confined	4_9_7_4_Rep6	0	168	00:00:03	42:00:04	169	151202	Begin	End	1	4	4	4_9_7_4_Rep6
4	9	54.3333333333333	7	7	5449.86	7036.12	16662.6	2307.07	4372.88	2154.02	Rep6	Control Confined	4_9_7_7_Rep6	0	168	00:00:03	42:00:04	169	151202	Begin	End	1	7	7	4_9_7_7_Rep6
4	9	54.3333333333333	7	9	4113.17	6866.6	6994.31	2098.33	4266.63	1890.76	Rep6	Control Confined	4_9_7_9_Rep6	0	168	00:00:03	42:00:04	169	151202	Begin	End	1	9	9	4_9_7_9_Rep6
4	9	54.3333333333333	7	16	5042.74	4818.32	1900.76	2385.08	3950.52	1649.03	Rep6	Control Confined	4_9_7_16_Rep6	6	168	01:30:02	42:00:04	163	145802	Cosmos	End	1	16	16	4_9_7_16_Rep6
4	9	54.3333333333333	7	28	2974.85	4437.94	1701.36	1921.86	3900.08	1668.65	Rep6	Control Confined	4_9_7_28_Rep6	34	168	08:30:07	42:00:04	135	120598	Merged	End	1	28	28	4_9_7_28_Rep6
4	9	54.3333333333333	7	43	4759.41	7472.15	6469.16	2429.74	4539.68	1886.45	Rep6	Control Confined	4_9_7_43_Rep6	63	168	15:45:06	42:00:04	106	94498.2	Cosmos	End	1	43	43	4_9_7_43_Rep6
4	9	54.3333333333333	7	51	3878.16	6446.65	6095.61	2078.08	4206.3	1869.85	Rep6	Control Confined	4_9_7_51_Rep6	81	168	20:15:00	42:00:04	88	78304.4	Merged	End	1	51	51	4_9_7_51_Rep6
4	9	54.3333333333333	7	54	16173.2	5736.22	1768.5	3402.25	4115.1	1682.59	Rep6	Control Confined	4_9_7_54_Rep6	87	168	21:45:04	42:00:04	82	72899.9	Cosmos	End	1	54	54	4_9_7_54_Rep6
4	9	54.3333333333333	7	58	10969.1	4521.32	1740.19	2963.64	4016.15	1681.81	Rep6	Control Confined	4_9_7_58_Rep6	89	168	22:15:04	42:00:04	80	71099.9	Cosmos	End	1	58	58	4_9_7_58_Rep6
4	9	54.3333333333333	7	64	2906.71	5384.74	1776.77	2041.22	4180.46	1703.14	Rep6	Control Confined	4_9_7_64_Rep6	108	168	27:00:02	42:00:04	61	54002.1	Cosmos	End	1	64	64	4_9_7_64_Rep6
4	9	54.3333333333333	7	72	5296.74	3919.68	1784.28	2327.65	3987.84	1683.57	Rep6	Control Confined	4_9_7_72_Rep6	123	168	30:45:03	42:00:04	46	40501.2	Merged	End	1	72	72	4_9_7_72_Rep6
4	9	54.3333333333333	7	74	3266.24	4545.07	1685.41	1970.52	3943.92	1742.6	Rep6	Control Confined	4_9_7_74_Rep6	129	168	32:15:06	42:00:04	40	35098.2	Cosmos	End	1	74	74	4_9_7_74_Rep6
4	9	54.3333333333333	7	76	3426.47	4789.23	1694.8	1969.29	3999.66	1684.3	Rep6	Control Confined	4_9_7_76_Rep6	135	168	33:45:02	42:00:04	34	29702.7	Cosmos	End	1	76	76	4_9_7_76_Rep6
4	9	54.3333333333333	7	77	7335.33	5152.17	1717.78	2449.52	3984.49	1696.1	Rep6	Control Confined	4_9_7_77_Rep6	143	168	35:45:03	42:00:04	26	22501.7	Merged	End	1	77	77	4_9_7_77_Rep6
4	9	54.3333333333333	7	81	16685.9	3753.06	1788.83	3115.34	3732.16	1705.74	Rep6	Control Confined	4_9_7_81_Rep6	153	168	38:15:03	42:00:04	16	13501.7	Cosmos	End	1	81	81	4_9_7_81_Rep6
4	9	54.3333333333333	7	82	3239.3	4853.27	2864.31	2072.73	3908.68	1791.68	Rep6	Control Confined	4_9_7_82_Rep6	157	168	39:15:04	42:00:04	12	9899.88	Cosmos	End	1	82	82	4_9_7_82_Rep6
4	9	54.3333333333333	7	85	3091.4	4616.37	2089.05	2094.99	3906.42	1792.15	Rep6	Control Confined	4_9_7_85_Rep6	158	168	39:30:05	42:00:04	11	8999.03	Cosmos	End	1	85	85	4_9_7_85_Rep6
4	9	54.3333333333333	7	86	7261.46	7406	3952.16	2491.53	4362.8	1822.46	Rep6	Control Confined	4_9_7_86_Rep6	162	168	40:30:04	42:00:04	7	5399.85	Merged	End	1	86	86	4_9_7_86_Rep6
4	9	0.333333333333333	4	1	8037.99	3992.13	3706.79	7033.2	2878.5	1713.84	Rep6	Control Confined	4_9_4_1_Rep6	0	1	00:00:03	00:15:02	2	899.2	Begin	Cosmos	1	1	1	4_9_4_1_Rep6
4	9	0.333333333333333	4	2	9491.9	4068.19	1599.75	7123.01	2865.59	1549.12	Rep6	Control Confined	4_9_4_2_Rep6	0	64	00:00:03	16:00:05	65	57601.8	Begin	Cosmos	1	2	2	4_9_4_2_Rep6
4	9	0.333333333333333	4	3	8575.38	3283.34	1580.55	7082.99	2833	1539.12	Rep6	Control Confined	4_9_4_3_Rep6	0	39	00:00:03	09:45:05	40	35102	Begin	Cosmos	1	3	3	4_9_4_3_Rep6
4	9	0.333333333333333	4	4	8279.51	4176.38	7348.65	7036.44	2911.06	2084.26	Rep6	Control Confined	4_9_4_4_Rep6	0	134	00:00:03	33:30:02	135	120599	Begin	Split	1	4	4	4_9_4_4_Rep6
4	9	0.333333333333333	4	5	12883.1	3097.88	1661.43	7551.27	3021.19	1808.94	Rep6	Control Confined	4_9_4_5_Rep6	0	4	00:00:03	01:00:03	5	3599.86	Begin	Split	1	5	5	4_9_4_5_Rep6
4	9	0.333333333333333	4	6	9966.77	3978.95	1586.92	7154.41	2883.03	1546.06	Rep6	Control Confined	4_9_4_6_Rep6	0	1	00:00:03	00:15:02	2	899.2	Begin	Cosmos	1	6	6	4_9_4_6_Rep6
4	9	0.333333333333333	4	7	10300.8	5201.57	1607.18	7168.48	2966.52	1545.91	Rep6	Control Confined	4_9_4_7_Rep6	0	71	00:00:03	17:45:03	72	63900.1	Begin	Split	1	7	7	4_9_4_7_Rep6
4	9	0.333333333333333	4	8	10636.6	3767.31	1616	7195.45	2842.43	1537.69	Rep6	Control Confined	4_9_4_8_Rep6	0	25	00:00:03	06:15:05	26	22502.2	Begin	Split	1	8	8	4_9_4_8_Rep6
4	9	0.333333333333333	4	9	10857.1	4131.61	1649.37	7211.36	2891.31	1552.79	Rep6	Control Confined	4_9_4_9_Rep6	0	58	00:00:03	14:30:03	59	52200.6	Begin	Split	1	9	9	4_9_4_9_Rep6
4	9	0.333333333333333	4	10	11558.2	5175.51	1618	7326.62	2961.63	1545.1	Rep6	Control Confined	4_9_4_10_Rep6	0	54	00:00:03	13:30:03	55	48600.6	Begin	Split	1	10	10	4_9_4_10_Rep6
4	9	0.333333333333333	4	11	7797.71	3767.18	1608.57	7065.1	2980.81	1558.69	Rep6	Control Confined	4_9_4_11_Rep6	0	1	00:00:03	00:15:02	2	899.2	Begin	Cosmos	1	11	11	4_9_4_11_Rep6
4	9	0.333333333333333	4	12	9344.27	5906.45	2241.74	7364.18	3350.59	2038.72	Rep6	Control Confined	4_9_4_12_Rep6	0	4	00:00:03	01:00:03	5	3599.86	Begin	Merged	1	12	12	4_9_4_12_Rep6
4	9	0.333333333333333	4	13	7749.34	3676.98	2556.31	6897.72	2946.12	1622.38	Rep6	Control Confined	4_9_4_13_Rep6	0	1	00:00:03	00:15:02	2	899.2	Begin	Cosmos	1	13	13	4_9_4_13_Rep6
4	9	0.333333333333333	4	14	10568.1	7308.45	11231.8	7226.27	3099.77	2001.35	Rep6	Control Confined	4_9_4_14_Rep6	0	87	00:00:03	21:45:04	88	78301.6	Begin	Merged	1	14	14	4_9_4_14_Rep6
4	9	0.333333333333333	4	15	10561.3	4211.65	1589.09	7211.9	2940.36	1539.91	Rep6	Control Confined	4_9_4_15_Rep6	1	44	00:15:02	11:00:04	44	38702.2	Cosmos	Split	1	15	15	4_9_4_15_Rep6
4	9	0.333333333333333	4	16	8721.21	4895.25	6206.5	6866.09	2947.88	1822.22	Rep6	Control Confined	4_9_4_16_Rep6	1	2	00:15:02	00:30:01	2	899.28	Cosmos	Cosmos	1	16	16	4_9_4_16_Rep6
4	9	0.333333333333333	4	17	8838.42	5015.71	5544.32	7103.77	2933.25	1807.34	Rep6	Control Confined	4_9_4_17_Rep6	1	23	00:15:02	05:45:02	23	19799.6	Cosmos	Cosmos	1	17	17	4_9_4_17_Rep6
4	9	53	15	1	11735.8	4391.57	1813.95	2851.46	4026.51	1710.59	Rep6	Control Confined	4_9_15_1_Rep6	0	162	00:00:03	40:30:04	163	145802	Begin	Split	1	1	1	4_9_15_1_Rep6
4	9	53	15	9	3712.02	6257.11	5325.98	2076.75	4071.58	1856.88	Rep6	Control Confined	4_9_15_9_Rep6	0	168	00:00:03	42:00:04	169	151202	Begin	End	1	9	9	4_9_15_9_Rep6
4	9	53	15	35	4895.09	7741.23	8548.04	2337.22	4576.47	2324.33	Rep6	Control Confined	4_9_15_35_Rep6	1	168	00:15:02	42:00:04	168	150302	Cosmos	End	1	35	35	4_9_15_35_Rep6
4	9	53	15	40	4149.4	6565.47	9567.13	2158.12	4175.16	1987.63	Rep6	Control Confined	4_9_15_40_Rep6	4	168	01:00:03	42:00:04	165	147602	Split	End	2	5	5	4_9_15_5_Rep6
4	9	53	15	47	3453.63	4029.83	2053.12	2238.7	3848	1684.43	Rep6	Control Confined	4_9_15_47_Rep6	7	164	01:45:03	41:00:01	158	141298	Cosmos	Cosmos	1	47	47	4_9_15_47_Rep6
4	9	53	15	62	8531.73	4922.78	1740.55	2360.39	4026.66	1702.36	Rep6	Control Confined	4_9_15_62_Rep6	16	168	04:00:06	42:00:04	153	136799	Cosmos	End	1	62	62	4_9_15_62_Rep6
4	9	53	15	71	8694.76	4823.81	2185.19	2517.75	3908	1695.44	Rep6	Control Confined	4_9_15_71_Rep6	19	168	04:45:03	42:00:04	150	134102	Cosmos	End	1	71	71	4_9_15_71_Rep6
4	9	53	15	78	5541.67	6008	2567.8	2549.49	4287.03	1968.59	Rep6	Control Confined	4_9_15_78_Rep6	21	168	05:15:03	42:00:04	148	132302	Cosmos	End	1	78	78	4_9_15_78_Rep6
4	9	53	15	86	6456.49	5532.84	1753.37	2375.92	4023.82	1672.36	Rep6	Control Confined	4_9_15_86_Rep6	29	168	07:15:03	42:00:04	140	125102	Cosmos	End	1	86	86	4_9_15_86_Rep6
4	9	53	15	88	4805.71	7434.23	8444.61	2194.47	4239.9	1867.59	Rep6	Control Confined	4_9_15_88_Rep6	29	168	07:15:03	42:00:04	140	125102	Merged	End	1	88	88	4_9_15_88_Rep6
4	9	53	15	95	6676.3	5247.34	1715.48	2482.71	4029.34	1687.87	Rep6	Control Confined	4_9_15_95_Rep6	32	168	08:00:05	42:00:04	137	122399	Cosmos	End	1	95	95	4_9_15_95_Rep6
4	9	53	15	99	4227.24	4735.55	2261.54	2055.15	3964.28	1706.11	Rep6	Control Confined	4_9_15_99_Rep6	37	168	09:15:00	42:00:04	132	117904	Cosmos	End	1	99	99	4_9_15_99_Rep6
4	9	53	15	122	3762.53	6428.66	3223.01	2102.69	4193.24	1744.3	Rep6	Control Confined	4_9_15_122_Rep6	47	168	11:45:04	42:00:04	122	108901	Cosmos	End	1	122	122	4_9_15_122_Rep6
4	9	53	15	128	8853.96	4091.16	2017.13	2426.66	3896.04	1692.22	Rep6	Control Confined	4_9_15_128_Rep6	52	166	13:00:09	41:30:05	115	102596	Cosmos	Split	1	128	128	4_9_15_128_Rep6
4	9	53	15	133	3664.59	5744.26	4809.68	2051.58	4098.31	1802.55	Rep6	Control Confined	4_9_15_133_Rep6	54	168	13:30:03	42:00:04	115	102601	Cosmos	End	1	133	133	4_9_15_133_Rep6
4	9	53	15	139	3550.25	4527.9	1844.11	1982.31	3900.02	1683.17	Rep6	Control Confined	4_9_15_139_Rep6	56	168	14:00:04	42:00:04	113	100800	Cosmos	End	1	139	139	4_9_15_139_Rep6
4	9	53	15	146	4519.11	7212.82	6210.83	2213.51	4274.44	1829.77	Rep6	Control Confined	4_9_15_146_Rep6	59	168	14:45:03	42:00:04	110	98100.9	Merged	End	1	146	146	4_9_15_146_Rep6
4	9	53	15	149	4464.77	6852.55	8151.57	2213.24	4254.72	1846.78	Rep6	Control Confined	4_9_15_149_Rep6	65	168	16:15:02	42:00:04	104	92702.1	Cosmos	End	1	149	149	4_9_15_149_Rep6
4	9	53	15	157	3597.84	5993.96	7100.91	2033.74	4056.27	1819.05	Rep6	Control Confined	4_9_15_157_Rep6	70	168	17:30:04	42:00:04	99	88200.8	Cosmos	End	1	157	157	4_9_15_157_Rep6
4	9	53	15	164	6061.06	4322.31	1727.4	2309.17	4029.44	1735.16	Rep6	Control Confined	4_9_15_164_Rep6	75	168	18:45:02	42:00:04	94	83702.1	Cosmos	End	1	164	164	4_9_15_164_Rep6
4	9	53	15	165	11751.1	6108.37	1745.4	2678.57	4114.99	1681.82	Rep6	Control Confined	4_9_15_165_Rep6	77	168	19:15:03	42:00:04	92	81900.9	Cosmos	End	1	165	165	4_9_15_165_Rep6
4	9	53	15	166	5217.36	3845.54	1790.37	2147.97	3822.87	1686.52	Rep6	Control Confined	4_9_15_166_Rep6	77	168	19:15:03	42:00:04	92	81900.9	Cosmos	End	1	166	166	4_9_15_166_Rep6
4	9	53	15	176	6050.2	4251.47	1708.41	2264.48	3891.33	1678.46	Rep6	Control Confined	4_9_15_176_Rep6	82	168	20:30:03	42:00:04	87	77401.2	Split	End	2	173	173	4_9_15_173_Rep6
4	9	53	15	184	3846.61	6225.88	8853.33	2035.93	4054.43	1888.99	Rep6	Control Confined	4_9_15_184_Rep6	93	168	23:15:06	42:00:04	76	67498.2	Cosmos	End	1	184	184	4_9_15_184_Rep6
4	9	53	15	190	7077.07	4006.01	1726.78	2315.43	3835.64	1684.98	Rep6	Control Confined	4_9_15_190_Rep6	95	168	23:45:04	42:00:04	74	65700.5	Cosmos	End	1	190	190	4_9_15_190_Rep6
4	9	53	15	193	4452.2	5555.82	1706.31	2113.3	4064.71	1686.11	Rep6	Control Confined	4_9_15_193_Rep6	97	168	24:15:02	42:00:04	72	63902.3	Cosmos	End	1	193	193	4_9_15_193_Rep6
4	9	53	15	200	3042.15	5425.88	2684.68	1979.59	4056.74	1709.85	Rep6	Control Confined	4_9_15_200_Rep6	103	165	25:45:05	41:15:06	63	55800.9	Split	Cosmos	2	187	187	4_9_15_187_Rep6
4	9	53	15	202	8974.25	3974.42	1725.15	2433.63	3814.59	1682.66	Rep6	Control Confined	4_9_15_202_Rep6	104	164	26:00:04	41:00:01	61	53997.3	Cosmos	Cosmos	1	202	202	4_9_15_202_Rep6
4	9	53	15	214	2935.29	5283.27	2480.44	1989.1	4057.93	1704.14	Rep6	Control Confined	4_9_15_214_Rep6	109	168	27:15:02	42:00:04	60	53102.4	Cosmos	End	1	214	214	4_9_15_214_Rep6
4	9	53	15	219	4482.23	4337.4	1699.37	2203.9	3880.66	1851.88	Rep6	Control Confined	4_9_15_219_Rep6	111	168	27:45:04	42:00:04	58	51300.1	Cosmos	End	1	219	219	4_9_15_219_Rep6
4	9	53	15	220	4276.79	4427.14	1700.74	2058.38	3869.61	1685.05	Rep6	Control Confined	4_9_15_220_Rep6	112	168	28:00:04	42:00:04	57	50400.7	Cosmos	End	1	220	220	4_9_15_220_Rep6
4	9	53	15	221	3605.92	4608.05	1727.73	2018.38	3965.76	1698.32	Rep6	Control Confined	4_9_15_221_Rep6	112	168	28:00:04	42:00:04	57	50400.7	Cosmos	End	1	221	221	4_9_15_221_Rep6
4	9	53	15	222	4869.3	4439.34	1678.73	2252.26	3846.23	1740.65	Rep6	Control Confined	4_9_15_222_Rep6	112	168	28:00:04	42:00:04	57	50400.7	Cosmos	End	1	222	222	4_9_15_222_Rep6
4	9	53	15	226	8432.56	5952.68	1713.76	2531.74	4209.33	1688.12	Rep6	Control Confined	4_9_15_226_Rep6	115	168	28:45:04	42:00:04	54	47700	Split	End	2	207	207	4_9_15_207_Rep6
4	9	53	15	227	5127.11	6364.4	1725.5	2326.64	4267.77	1705.51	Rep6	Control Confined	4_9_15_227_Rep6	115	168	28:45:04	42:00:04	54	47700	Split	End	2	207	207	4_9_15_207_Rep6
4	9	53	15	234	4822.19	4620.01	1741.48	2442.86	4039.31	1700.76	Rep6	Control Confined	4_9_15_234_Rep6	121	168	30:15:02	42:00:04	48	42302	Cosmos	End	1	234	234	4_9_15_234_Rep6
4	9	53	15	237	4153.03	4480.95	1705.42	2075.75	3981.33	1695.5	Rep6	Control Confined	4_9_15_237_Rep6	123	168	30:45:03	42:00:04	46	40501.2	Cosmos	End	1	237	237	4_9_15_237_Rep6
4	9	53	15	240	3921.11	6371.61	6126.2	2120.39	4092.87	1787.24	Rep6	Control Confined	4_9_15_240_Rep6	125	168	31:15:04	42:00:04	44	38700	Merged	End	1	240	240	4_9_15_240_Rep6
4	9	53	15	241	3814.49	5148.45	2023.85	2089.83	3973.78	1684.97	Rep6	Control Confined	4_9_15_241_Rep6	126	168	31:30:05	42:00:04	43	37799.1	Split	End	2	105	105	4_9_15_105_Rep6
4	9	53	15	248	4939.91	4961.1	1768.35	2084.42	3999.26	1698.17	Rep6	Control Confined	4_9_15_248_Rep6	129	168	32:15:06	42:00:04	40	35098.2	Merged	End	1	248	248	4_9_15_248_Rep6
4	9	53	15	249	2583.52	4566.1	2578.14	1977.28	4014.3	1722.08	Rep6	Control Confined	4_9_15_249_Rep6	130	168	32:30:05	42:00:04	39	34199.6	Cosmos	End	1	249	249	4_9_15_249_Rep6
4	9	53	15	257	2607.8	4894.87	3079.59	1892.94	4002.74	1735.61	Rep6	Control Confined	4_9_15_257_Rep6	133	168	33:15:00	42:00:04	36	31504.5	Cosmos	End	1	257	257	4_9_15_257_Rep6
4	9	53	15	258	5208.97	5631.83	1710.61	2584.15	4452.55	2367.19	Rep6	Control Confined	4_9_15_258_Rep6	133	160	33:15:00	40:00:04	28	24304.6	Cosmos	Merged	1	258	258	4_9_15_258_Rep6
4	9	53	15	259	2612.81	4562.71	2758.25	1899.66	3973.71	1734.82	Rep6	Control Confined	4_9_15_259_Rep6	134	168	33:30:02	42:00:04	35	30602	Cosmos	End	1	259	259	4_9_15_259_Rep6
4	9	53	15	265	11529.2	5246.54	1739.93	2738.17	4010.22	1689.26	Rep6	Control Confined	4_9_15_265_Rep6	136	168	34:00:02	42:00:04	33	28802	Split	End	2	260	260	4_9_15_260_Rep6
4	9	53	15	266	15250.8	5327.98	1785.22	3281.18	4095.03	1693.26	Rep6	Control Confined	4_9_15_266_Rep6	136	168	34:00:02	42:00:04	33	28802	Split	End	2	260	260	4_9_15_260_Rep6
4	9	53	15	267	2464.28	4698.72	2972.25	1894.1	3999.71	1793.95	Rep6	Control Confined	4_9_15_267_Rep6	137	168	34:15:04	42:00:04	32	27900.4	Cosmos	End	1	267	267	4_9_15_267_Rep6
4	9	53	15	268	3276.97	4789.41	1978.93	2068.95	3924.11	1695.73	Rep6	Control Confined	4_9_15_268_Rep6	137	168	34:15:04	42:00:04	32	27900.4	Split	End	2	263	263	4_9_15_263_Rep6
4	9	53	15	270	2896.53	4955.72	3196.08	2010.06	3953.66	1742.09	Rep6	Control Confined	4_9_15_270_Rep6	137	168	34:15:04	42:00:04	32	27900.4	Split	End	2	263	263	4_9_15_263_Rep6
4	9	53	15	271	4149.77	4525.57	1755.02	2033.04	3970.14	1696.59	Rep6	Control Confined	4_9_15_271_Rep6	138	168	34:30:03	42:00:04	31	27001.4	Cosmos	End	1	271	271	4_9_15_271_Rep6
4	9	53	15	275	4367.53	4742.89	1693.26	2197.76	3963.57	1684.52	Rep6	Control Confined	4_9_15_275_Rep6	142	168	35:30:04	42:00:04	27	23400.8	Cosmos	End	1	275	275	4_9_15_275_Rep6
4	9	53	15	276	3480.21	4407.8	1741.77	2147.9	3983.3	1690.41	Rep6	Control Confined	4_9_15_276_Rep6	142	168	35:30:04	42:00:04	27	23400.8	Cosmos	End	1	276	276	4_9_15_276_Rep6
4	9	53	15	279	8325.35	5186.21	1711.56	2473.9	3960.61	1663.57	Rep6	Control Confined	4_9_15_279_Rep6	143	168	35:45:03	42:00:04	26	22501.7	Cosmos	End	1	279	279	4_9_15_279_Rep6
4	9	53	15	281	3389.78	4778.83	1674.91	2002.92	3900.62	1663.11	Rep6	Control Confined	4_9_15_281_Rep6	143	168	35:45:03	42:00:04	26	22501.7	Cosmos	End	1	281	281	4_9_15_281_Rep6
4	9	53	15	282	2763.41	4839.57	2988.51	1921.58	3982.29	1720.35	Rep6	Control Confined	4_9_15_282_Rep6	144	168	36:00:02	42:00:04	25	21602.3	Cosmos	End	1	282	282	4_9_15_282_Rep6
4	9	53	15	283	3940.66	4365.3	2326.34	2060.15	3918.54	1694.29	Rep6	Control Confined	4_9_15_283_Rep6	144	168	36:00:02	42:00:04	25	21602.3	Cosmos	End	1	283	283	4_9_15_283_Rep6
4	9	53	15	284	3034.67	4241.91	1714.06	2046.03	3929.41	1681.2	Rep6	Control Confined	4_9_15_284_Rep6	144	168	36:00:02	42:00:04	25	21602.3	Cosmos	End	1	284	284	4_9_15_284_Rep6
4	9	53	15	286	4868.13	7536.45	12065	2381.88	4426.39	2104.79	Rep6	Control Confined	4_9_15_286_Rep6	145	168	36:15:07	42:00:04	24	20697.4	Cosmos	End	1	286	286	4_9_15_286_Rep6
4	9	53	15	287	9959.83	5916.24	1866.35	2814.15	4078.17	1690.29	Rep6	Control Confined	4_9_15_287_Rep6	146	168	36:30:07	42:00:04	23	19797.4	Split	End	2	269	269	4_9_15_269_Rep6
4	9	53	15	288	8856.84	5708.69	1812.87	3020.44	4144.8	1683.67	Rep6	Control Confined	4_9_15_288_Rep6	146	168	36:30:07	42:00:04	23	19797.4	Split	End	2	269	269	4_9_15_269_Rep6
4	9	53	15	289	3176.18	4705.42	2047.54	2017.14	4016.6	1785.39	Rep6	Control Confined	4_9_15_289_Rep6	146	168	36:30:07	42:00:04	23	19797.4	Cosmos	End	1	289	289	4_9_15_289_Rep6
4	9	53	15	290	2664.53	4903.76	3812.4	2003.9	4089.84	1883.09	Rep6	Control Confined	4_9_15_290_Rep6	146	161	36:30:07	40:15:04	16	13497.1	Cosmos	Cosmos	1	290	290	4_9_15_290_Rep6
4	9	53	15	292	6891.04	4210.59	1763.63	2380.71	3969.44	1700.1	Rep6	Control Confined	4_9_15_292_Rep6	146	167	36:30:07	41:45:01	22	18894.3	Split	Cosmos	2	17	17	4_9_15_17_Rep6
4	9	53	15	293	3441.2	4498.36	1718.85	1950.23	3994.04	1702.21	Rep6	Control Confined	4_9_15_293_Rep6	146	168	36:30:07	42:00:04	23	19797.4	Cosmos	End	1	293	293	4_9_15_293_Rep6
4	9	53	15	294	6256.03	8935.36	25133.3	2747.32	4926.32	2339.04	Rep6	Control Confined	4_9_15_294_Rep6	146	168	36:30:07	42:00:04	23	19797.4	Cosmos	End	1	294	294	4_9_15_294_Rep6
4	9	53	15	296	2844.52	4981.55	4772.35	1997.75	3959.37	1804.7	Rep6	Control Confined	4_9_15_296_Rep6	147	167	36:45:07	41:45:01	21	17994.2	Cosmos	Cosmos	1	296	296	4_9_15_296_Rep6
4	9	53	15	297	2640.47	4926.67	3256.65	1903.99	4003.7	1742.16	Rep6	Control Confined	4_9_15_297_Rep6	149	168	37:15:03	42:00:04	20	17101.1	Cosmos	End	1	297	297	4_9_15_297_Rep6
4	9	53	15	298	2716.2	4851.2	4717.71	2082.96	4030.46	1895.95	Rep6	Control Confined	4_9_15_298_Rep6	150	168	37:30:04	42:00:04	19	16200.3	Cosmos	End	1	298	298	4_9_15_298_Rep6
4	9	53	15	299	3377.61	4821.97	1728.81	2113.37	3911.09	1653.94	Rep6	Control Confined	4_9_15_299_Rep6	152	168	38:00:03	42:00:04	17	14401.1	Cosmos	End	1	299	299	4_9_15_299_Rep6
4	9	53	15	302	2778.66	4580.69	1987	2159.51	3983.21	1695.83	Rep6	Control Confined	4_9_15_302_Rep6	154	160	38:30:03	40:00:04	7	5401.31	Cosmos	Cosmos	1	302	302	4_9_15_302_Rep6
4	9	53	15	303	3822.57	6022.11	6283.88	2069.35	3896.78	1770.34	Rep6	Control Confined	4_9_15_303_Rep6	154	168	38:30:03	42:00:04	15	12601.3	Cosmos	End	1	303	303	4_9_15_303_Rep6
4	9	53	15	304	2546.91	4865.89	2811.08	1893.08	4036.02	1745.17	Rep6	Control Confined	4_9_15_304_Rep6	157	168	39:15:04	42:00:04	12	9899.88	Split	End	2	301	301	4_9_15_301_Rep6
4	9	53	15	305	2485.4	4533.08	3605.75	2220.93	4176.02	2618.22	Rep6	Control Confined	4_9_15_305_Rep6	157	166	39:15:04	41:30:05	10	8100.41	Cosmos	Cosmos	1	305	305	4_9_15_305_Rep6
4	9	53	15	306	7560.14	6398.47	1712.91	2856.1	4322.46	1683.66	Rep6	Control Confined	4_9_15_306_Rep6	157	168	39:15:04	42:00:04	12	9899.88	Cosmos	End	1	306	306	4_9_15_306_Rep6
4	9	53	15	307	2828.48	4584.95	2935.76	1933.91	3966.32	1728.35	Rep6	Control Confined	4_9_15_307_Rep6	157	168	39:15:04	42:00:04	12	9899.88	Cosmos	End	1	307	307	4_9_15_307_Rep6
4	9	53	15	308	2705.53	4947.06	3305.6	1917.21	4037.83	1752.5	Rep6	Control Confined	4_9_15_308_Rep6	157	168	39:15:04	42:00:04	12	9899.88	Split	End	2	301	301	4_9_15_301_Rep6
4	9	53	15	309	2596.4	4837.53	3259.56	1963.46	3999.77	1738.56	Rep6	Control Confined	4_9_15_309_Rep6	157	167	39:15:04	41:45:01	11	8996.77	Cosmos	Merged	1	309	309	4_9_15_309_Rep6
4	9	53	15	310	6245.58	6257.83	3736.79	2438.88	4006.58	1899.89	Rep6	Control Confined	4_9_15_310_Rep6	157	160	39:15:04	40:00:04	4	2699.91	Merged	Split	1	310	310	4_9_15_310_Rep6
4	9	53	15	311	3021.13	4770.93	2995.54	2021.99	3977.08	1727.07	Rep6	Control Confined	4_9_15_311_Rep6	159	168	39:45:02	42:00:04	10	8102.53	Cosmos	End	1	311	311	4_9_15_311_Rep6
4	9	33	9	12	4830.79	5443.98	4575.79	2288.47	3657.52	1740.15	Rep6	Control Confined	4_9_9_12_Rep6	0	164	00:00:03	41:00:01	165	147598	Begin	Merged	1	12	12	4_9_9_12_Rep6
4	9	33	9	13	7482.8	4779.07	1709.4	2396.9	3603.57	1676.79	Rep6	Control Confined	4_9_9_13_Rep6	0	167	00:00:03	41:45:01	168	150298	Begin	Split	1	13	13	4_9_9_13_Rep6
4	9	33	9	17	10677.2	3900.28	1754.4	2518.96	3423.32	1655.82	Rep6	Control Confined	4_9_9_17_Rep6	0	99	00:00:03	24:45:04	100	89100.8	Begin	Split	1	17	17	4_9_9_17_Rep6
4	9	33	9	21	8225.59	3495.2	1715.9	2536.61	3413.31	1658.63	Rep6	Control Confined	4_9_9_21_Rep6	0	132	00:00:03	33:00:05	133	118802	Begin	Split	1	21	21	4_9_9_21_Rep6
4	9	33	9	23	7737.01	3817.97	1820.5	2482.42	3503.15	1678.34	Rep6	Control Confined	4_9_9_23_Rep6	1	168	00:15:02	42:00:04	168	150302	Cosmos	End	1	23	23	4_9_9_23_Rep6
4	9	33	9	25	4406.93	6334.45	7058.32	2229.44	3670.37	1799.99	Rep6	Control Confined	4_9_9_25_Rep6	1	168	00:15:02	42:00:04	168	150302	Cosmos	End	1	25	25	4_9_9_25_Rep6
4	9	33	9	33	6395.62	5643.09	2192.85	2352.91	3667.43	1682.57	Rep6	Control Confined	4_9_9_33_Rep6	4	168	01:00:03	42:00:04	165	147602	Cosmos	End	1	33	33	4_9_9_33_Rep6
4	9	33	9	36	3364.49	5241.19	4167.83	2108.69	3613.83	1733.33	Rep6	Control Confined	4_9_9_36_Rep6	7	168	01:45:03	42:00:04	162	144902	Cosmos	End	1	36	36	4_9_9_36_Rep6
4	9	33	9	37	7792.06	4725.64	1707.93	2654.29	3578.94	1743.92	Rep6	Control Confined	4_9_9_37_Rep6	8	110	02:00:06	27:30:04	103	91797.9	Cosmos	Cosmos	1	37	37	4_9_9_37_Rep6
4	9	33	9	41	4292.36	3519.67	1675.01	2207.97	3405.98	1653.01	Rep6	Control Confined	4_9_9_41_Rep6	9	110	02:15:04	27:30:04	102	90900.3	Split	Cosmos	2	30	30	4_9_9_30_Rep6
4	9	33	9	43	7549.68	5285.91	1793.26	2443.17	3476.66	1646.77	Rep6	Control Confined	4_9_9_43_Rep6	10	140	02:30:05	35:00:05	131	117000	Cosmos	Merged	1	43	43	4_9_9_43_Rep6
4	9	33	9	45	6339.83	5698.4	3101.98	2403.31	3553.23	1672.06	Rep6	Control Confined	4_9_9_45_Rep6	13	168	03:15:04	42:00:04	156	139501	Cosmos	End	1	45	45	4_9_9_45_Rep6
4	9	33	9	49	8739.81	5972.17	1723.29	2476.14	3689.94	1676.46	Rep6	Control Confined	4_9_9_49_Rep6	17	168	04:15:03	42:00:04	152	135901	Cosmos	End	1	49	49	4_9_9_49_Rep6
4	9	33	9	52	6135.99	5133.02	1678.99	2420.22	3554.95	1646.55	Rep6	Control Confined	4_9_9_52_Rep6	22	158	05:30:03	39:30:05	137	122402	Cosmos	Cosmos	1	52	52	4_9_9_52_Rep6
4	9	33	9	58	7730.89	3689.29	1701.57	2383.5	3455.39	1670.89	Rep6	Control Confined	4_9_9_58_Rep6	26	168	06:30:01	42:00:04	143	127803	Cosmos	End	1	58	58	4_9_9_58_Rep6
4	9	33	9	67	4641.74	7045.86	7966.03	2588.4	4299.39	1961.92	Rep6	Control Confined	4_9_9_67_Rep6	31	107	07:45:04	26:45:01	77	68397.5	Cosmos	Cosmos	1	67	67	4_9_9_67_Rep6
4	9	33	9	68	3375.71	5100.76	8617.64	2037.64	3476.87	1886.73	Rep6	Control Confined	4_9_9_68_Rep6	31	163	07:45:04	40:45:05	133	118801	Cosmos	Merged	1	68	68	4_9_9_68_Rep6
4	9	33	9	69	10880.4	5088.2	1713.62	2726.62	3545.48	1653.8	Rep6	Control Confined	4_9_9_69_Rep6	32	106	08:00:05	26:30:00	75	66595	Merged	Cosmos	1	69	69	4_9_9_69_Rep6
4	9	33	9	70	8296.79	4711.64	1710.45	2631.45	3541.07	1676.38	Rep6	Control Confined	4_9_9_70_Rep6	34	168	08:30:07	42:00:04	135	120598	Cosmos	End	1	70	70	4_9_9_70_Rep6
4	9	33	9	71	5370.41	4146.99	1685.18	2287.39	3497.7	1653.6	Rep6	Control Confined	4_9_9_71_Rep6	34	168	08:30:07	42:00:04	135	120598	Cosmos	End	1	71	71	4_9_9_71_Rep6
4	9	33	9	72	8430.67	5225.5	1701.42	2679.48	3630.98	1661.6	Rep6	Control Confined	4_9_9_72_Rep6	34	168	08:30:07	42:00:04	135	120598	Cosmos	End	1	72	72	4_9_9_72_Rep6
4	9	33	9	73	5405.8	4935.85	2836.41	2303.48	3573.43	1697.73	Rep6	Control Confined	4_9_9_73_Rep6	35	168	08:45:01	42:00:04	134	119703	Cosmos	End	1	73	73	4_9_9_73_Rep6
4	9	33	9	75	5477.5	7800.69	13971.9	2627.15	4311.94	2230.55	Rep6	Control Confined	4_9_9_75_Rep6	35	168	08:45:01	42:00:04	134	119703	Split	End	2	47	47	4_9_9_47_Rep6
4	9	33	9	80	4341.4	4610.7	1713.7	2320.57	3546.65	1654.91	Rep6	Control Confined	4_9_9_80_Rep6	40	150	10:00:03	37:30:04	111	99001.2	Cosmos	Cosmos	1	80	80	4_9_9_80_Rep6
4	9	33	9	83	4660.06	4194.25	1677.31	2213.57	3510.98	1654.18	Rep6	Control Confined	4_9_9_83_Rep6	44	119	11:00:04	29:45:02	76	67497.3	Cosmos	Cosmos	1	83	83	4_9_9_83_Rep6
4	9	33	9	86	4934.75	4244.33	1651.66	2310.02	3461.6	1623.27	Rep6	Control Confined	4_9_9_86_Rep6	49	128	12:15:05	32:00:03	80	71097.7	Cosmos	Cosmos	1	86	86	4_9_9_86_Rep6
4	9	33	9	87	4702.95	4231.91	1677.28	2315.86	3508.17	1660.45	Rep6	Control Confined	4_9_9_87_Rep6	51	168	12:45:03	42:00:04	118	105301	Cosmos	End	1	87	87	4_9_9_87_Rep6
4	9	33	9	88	5346.89	4478.4	1694.81	2355.9	3510.45	1658.68	Rep6	Control Confined	4_9_9_88_Rep6	51	158	12:45:03	39:30:05	108	96302	Cosmos	Merged	1	88	88	4_9_9_88_Rep6
4	9	33	9	92	4127.98	3842.94	1669.16	2249.58	3477.78	1655.47	Rep6	Control Confined	4_9_9_92_Rep6	54	123	13:30:03	30:45:03	70	62099.7	Cosmos	Cosmos	1	92	92	4_9_9_92_Rep6
4	9	33	9	96	3604.54	4409.25	1657.74	2095.34	3461.58	1647.76	Rep6	Control Confined	4_9_9_96_Rep6	56	164	14:00:04	41:00:01	109	97196.5	Cosmos	Merged	1	96	96	4_9_9_96_Rep6
4	9	33	9	98	3476.47	4340.26	2819.12	2060.41	3545.32	1700.22	Rep6	Control Confined	4_9_9_98_Rep6	58	168	14:30:03	42:00:04	111	99000.9	Cosmos	End	1	98	98	4_9_9_98_Rep6
4	9	33	9	100	3293.87	4129.59	1667.88	2055.44	3490.64	1654.72	Rep6	Control Confined	4_9_9_100_Rep6	59	168	14:45:03	42:00:04	110	98100.9	Cosmos	End	1	100	100	4_9_9_100_Rep6
4	9	33	9	101	3196.05	4285.75	1654.87	2075.69	3503.71	1646.17	Rep6	Control Confined	4_9_9_101_Rep6	59	168	14:45:03	42:00:04	110	98100.9	Cosmos	End	1	101	101	4_9_9_101_Rep6
4	9	33	9	104	2979.12	4747.58	3918.52	2018.99	3570.5	1730.58	Rep6	Control Confined	4_9_9_104_Rep6	60	110	15:00:04	27:30:04	51	45000.2	Cosmos	Cosmos	1	104	104	4_9_9_104_Rep6
4	9	33	9	118	2909.05	4485.04	4365.89	2096.21	3479.71	1731.08	Rep6	Control Confined	4_9_9_118_Rep6	79	107	19:45:01	26:45:01	29	25200.5	Cosmos	Cosmos	1	118	118	4_9_9_118_Rep6
4	9	33	9	119	5406.11	4440.57	1690.71	2389.36	3623.69	1676.5	Rep6	Control Confined	4_9_9_119_Rep6	79	101	19:45:01	25:15:04	23	19803.4	Merged	Split	1	119	119	4_9_9_119_Rep6
4	9	33	9	121	3743.2	4110.21	1667.43	2123.55	3402.79	1638.5	Rep6	Control Confined	4_9_9_121_Rep6	84	146	21:00:06	36:30:07	63	55801.2	Cosmos	Cosmos	1	121	121	4_9_9_121_Rep6
4	9	33	9	123	5213.23	4804.44	1700.98	2340.14	3686.04	1682.65	Rep6	Control Confined	4_9_9_123_Rep6	92	101	23:00:05	25:15:04	10	8099.27	Split	Merged	2	122	122	4_9_9_122_Rep6
4	9	33	9	125	2759.58	4396.89	2172.11	2059.96	3593.55	1693.03	Rep6	Control Confined	4_9_9_125_Rep6	95	103	23:45:04	25:45:05	9	7200.85	Cosmos	Cosmos	1	125	125	4_9_9_125_Rep6
4	9	33	9	127	2497.91	4149.99	2184.77	2033.61	3567.34	1695.9	Rep6	Control Confined	4_9_9_127_Rep6	97	168	24:15:02	42:00:04	72	63902.3	Cosmos	End	1	127	127	4_9_9_127_Rep6
4	9	33	9	128	5436.77	4313.21	1698.58	2323.95	3617.74	1684.59	Rep6	Control Confined	4_9_9_128_Rep6	98	99	24:30:03	24:45:04	2	900.84	Merged	Split	1	128	128	4_9_9_128_Rep6
4	9	45	5	4	10305.8	7002.67	1747.56	2830.22	4157.24	1679.83	Rep6	Control Confined	4_9_5_4_Rep6	0	153	00:00:03	38:15:03	154	137700	Begin	Split	1	4	4	4_9_5_4_Rep6
4	9	45	5	7	4400.61	4939.46	2224.94	2198.4	3889.28	1706.76	Rep6	Control Confined	4_9_5_7_Rep6	0	135	00:00:03	33:45:02	136	121499	Begin	Cosmos	1	7	7	4_9_5_7_Rep6
4	9	45	5	20	5209.84	4156.5	1801.26	2174.85	3737.5	1679.08	Rep6	Control Confined	4_9_5_20_Rep6	4	168	01:00:03	42:00:04	165	147602	Cosmos	End	1	20	20	4_9_5_20_Rep6
4	9	45	5	27	8591.09	5318.68	1762.14	2751.56	3978.86	1698.81	Rep6	Control Confined	4_9_5_27_Rep6	8	168	02:00:06	42:00:04	161	143998	Cosmos	End	1	27	27	4_9_5_27_Rep6
4	9	45	5	29	5898.78	6269.61	1685.96	2272.36	3933.03	1665.78	Rep6	Control Confined	4_9_5_29_Rep6	11	168	02:45:02	42:00:04	158	141302	Cosmos	End	1	29	29	4_9_5_29_Rep6
4	9	45	5	41	5994.97	3928.48	1720.43	2274.02	3755.13	1688.99	Rep6	Control Confined	4_9_5_41_Rep6	19	168	04:45:03	42:00:04	150	134102	Cosmos	End	1	41	41	4_9_5_41_Rep6
4	9	45	5	42	4958.52	5441.3	1693.53	2129.51	3828.54	1682.93	Rep6	Control Confined	4_9_5_42_Rep6	21	168	05:15:03	42:00:04	148	132302	Cosmos	End	1	42	42	4_9_5_42_Rep6
4	9	45	5	45	3725.16	4930.29	1893.22	2030.75	3767.42	1675.26	Rep6	Control Confined	4_9_5_45_Rep6	24	168	06:00:02	42:00:04	145	129602	Cosmos	End	1	45	45	4_9_5_45_Rep6
4	9	45	5	46	4605.85	6550.97	6183.83	2152.71	3900.58	1775.49	Rep6	Control Confined	4_9_5_46_Rep6	25	149	06:15:05	37:15:03	125	111598	Cosmos	Cosmos	1	46	46	4_9_5_46_Rep6
4	9	45	5	53	7955.29	4949.71	1717.47	2389.23	3897.28	1689.61	Rep6	Control Confined	4_9_5_53_Rep6	39	168	09:45:05	42:00:04	130	116100	Cosmos	End	1	53	53	4_9_5_53_Rep6
4	9	45	5	61	7407.79	3789.63	1742.2	2263.88	3731.53	1671.1	Rep6	Control Confined	4_9_5_61_Rep6	53	135	13:15:04	33:45:02	83	73797.2	Split	Split	2	10	10	4_9_5_10_Rep6
4	9	45	5	70	3877	4786.61	1713.22	2062.06	3882.71	1696.14	Rep6	Control Confined	4_9_5_70_Rep6	59	168	14:45:03	42:00:04	110	98100.9	Cosmos	End	1	70	70	4_9_5_70_Rep6
4	9	45	5	71	4211.86	4697.59	1703.97	2130.01	3876.15	1695.99	Rep6	Control Confined	4_9_5_71_Rep6	59	168	14:45:03	42:00:04	110	98100.9	Cosmos	End	1	71	71	4_9_5_71_Rep6
4	9	45	5	73	9890.31	4459.59	1732.21	2611.78	3811.38	1679.5	Rep6	Control Confined	4_9_5_73_Rep6	63	168	15:45:06	42:00:04	106	94498.2	Cosmos	End	1	73	73	4_9_5_73_Rep6
4	9	45	5	75	6414.02	4665.98	1717.81	2217.1	3842.84	1687.13	Rep6	Control Confined	4_9_5_75_Rep6	64	168	16:00:05	42:00:04	105	93599.7	Cosmos	End	1	75	75	4_9_5_75_Rep6
4	9	45	5	78	5955.71	4290.14	1710.78	2320.57	3864.32	1692.5	Rep6	Control Confined	4_9_5_78_Rep6	66	168	16:30:01	42:00:04	103	91803.4	Cosmos	End	1	78	78	4_9_5_78_Rep6
4	9	45	5	80	8632.26	4941.29	1704.71	2510.92	3873.77	1673.53	Rep6	Control Confined	4_9_5_80_Rep6	71	142	17:45:03	35:30:04	72	63900.6	Cosmos	Merged	1	80	80	4_9_5_80_Rep6
4	9	45	5	81	11455	5744.02	1815.84	2767.03	3974.65	1686.65	Rep6	Control Confined	4_9_5_81_Rep6	73	139	18:15:04	34:45:04	67	59400.2	Cosmos	Merged	1	81	81	4_9_5_81_Rep6
4	9	45	5	94	4434.59	3763.77	1653.35	2171.72	3616.55	1639.52	Rep6	Control Confined	4_9_5_94_Rep6	94	155	23:30:07	38:45:05	62	54898.1	Cosmos	Merged	1	94	94	4_9_5_94_Rep6
4	9	45	5	97	3498.9	4297.39	1683.72	2020.98	3801	1670.88	Rep6	Control Confined	4_9_5_97_Rep6	104	168	26:00:04	42:00:04	65	57600.7	Cosmos	End	1	97	97	4_9_5_97_Rep6
4	9	45	5	100	4459.76	3790.72	1646.86	2118.4	3599.4	1628.8	Rep6	Control Confined	4_9_5_100_Rep6	112	155	28:00:04	38:45:05	44	38701.1	Split	Merged	2	93	92	4_9_5_93_Rep6
4	9	45	5	105	5805.34	4794.64	1714.92	2208.74	3800.07	1725.58	Rep6	Control Confined	4_9_5_105_Rep6	119	168	29:45:02	42:00:04	50	44102.7	Split	End	2	102	102	4_9_5_102_Rep6
4	9	45	5	106	7473.56	4915.97	1710.21	2394.84	3819.11	1679.76	Rep6	Control Confined	4_9_5_106_Rep6	119	168	29:45:02	42:00:04	50	44102.7	Split	End	2	102	102	4_9_5_102_Rep6
4	9	45	5	107	3758.71	5971.71	5234.73	2131.99	3927.07	1714.46	Rep6	Control Confined	4_9_5_107_Rep6	121	168	30:15:02	42:00:04	48	42302	Cosmos	End	1	107	107	4_9_5_107_Rep6
4	9	45	5	109	3293.45	4576.59	2801.29	2086.82	3755.87	1719.06	Rep6	Control Confined	4_9_5_109_Rep6	124	168	31:00:03	42:00:04	45	39601.7	Cosmos	End	1	109	109	4_9_5_109_Rep6
4	9	45	5	110	5235.61	7474.15	10248.3	2385.01	4241.9	2012.61	Rep6	Control Confined	4_9_5_110_Rep6	125	167	31:15:04	41:45:01	43	37796.8	Split	Split	2	108	108	4_9_5_108_Rep6
4	9	45	5	111	10341.3	3942.08	1805.35	2621.47	3920.02	1759.75	Rep6	Control Confined	4_9_5_111_Rep6	125	168	31:15:04	42:00:04	44	38700	Split	End	2	108	108	4_9_5_108_Rep6
4	9	45	5	114	2668.93	4127.35	1684.41	1971.41	3809.75	1679.85	Rep6	Control Confined	4_9_5_114_Rep6	129	168	32:15:06	42:00:04	40	35098.2	Cosmos	End	1	114	114	4_9_5_114_Rep6
4	9	45	5	115	8215.27	5299.85	1682.04	2568.29	3826.71	1645.74	Rep6	Control Confined	4_9_5_115_Rep6	130	168	32:30:05	42:00:04	39	34199.6	Merged	End	1	115	115	4_9_5_115_Rep6
4	9	45	5	119	2846.33	4291.01	2865.81	2092.37	3839.28	1791.77	Rep6	Control Confined	4_9_5_119_Rep6	133	168	33:15:00	42:00:04	36	31504.5	Cosmos	End	1	119	119	4_9_5_119_Rep6
4	9	45	5	120	4651.74	5648.41	2899.8	2235.75	4001.75	1758.59	Rep6	Control Confined	4_9_5_120_Rep6	135	140	33:45:02	35:00:05	6	4503.27	Merged	Split	1	120	120	4_9_5_120_Rep6
4	9	28	18	4	8731.04	3944.51	1760.75	2858.25	3456.86	1685.23	Rep6	Control Confined	4_9_18_4_Rep6	0	144	00:00:03	36:00:02	145	129599	Begin	Split	1	4	4	4_9_18_4_Rep6
4	9	28	18	7	9096.37	6681.59	2369.27	3034.9	3959.57	1996.23	Rep6	Control Confined	4_9_18_7_Rep6	0	152	00:00:03	38:00:03	153	136800	Begin	Cosmos	1	7	7	4_9_18_7_Rep6
4	9	28	18	8	3375.1	5022.47	3306.15	2206.86	3524.13	1722.38	Rep6	Control Confined	4_9_18_8_Rep6	0	168	00:00:03	42:00:04	169	151202	Begin	End	1	8	8	4_9_18_8_Rep6
4	9	28	18	9	6770.41	3538.03	1707.46	2619.11	3444.79	1700.67	Rep6	Control Confined	4_9_18_9_Rep6	0	91	00:00:03	22:45:05	92	81901.7	Begin	Split	1	9	9	4_9_18_9_Rep6
4	9	28	18	13	5097.75	6982.38	8465.64	2581.86	3950.21	1895.52	Rep6	Control Confined	4_9_18_13_Rep6	0	134	00:00:03	33:30:02	135	120599	Begin	Merged	1	13	13	4_9_18_13_Rep6
4	9	28	18	15	3179.04	4684.12	3746.16	2354.24	3600.22	1771.17	Rep6	Control Confined	4_9_18_15_Rep6	0	89	00:00:03	22:15:04	90	80101.6	Begin	Cosmos	1	15	15	4_9_18_15_Rep6
4	9	28	18	16	17108.8	4589.63	1766.02	3157.53	3511.73	1675.71	Rep6	Control Confined	4_9_18_16_Rep6	0	124	00:00:03	31:00:03	125	111600	Begin	Split	1	16	16	4_9_18_16_Rep6
4	9	28	18	19	6501.41	8971.2	10671.1	2618.7	4015.07	1999.87	Rep6	Control Confined	4_9_18_19_Rep6	0	168	00:00:03	42:00:04	169	151202	Begin	End	1	19	19	4_9_18_19_Rep6
4	9	28	18	20	4838.9	6700.35	9113.27	2456.98	3733.24	1911.99	Rep6	Control Confined	4_9_18_20_Rep6	0	168	00:00:03	42:00:04	169	151202	Begin	End	1	20	20	4_9_18_20_Rep6
4	9	28	18	23	17715.8	4222.72	1775.08	3323.98	3401.94	1666.28	Rep6	Control Confined	4_9_18_23_Rep6	0	168	00:00:03	42:00:04	169	151202	Begin	End	1	23	23	4_9_18_23_Rep6
4	9	28	18	26	7772.87	3472.25	1710.55	2615.35	3349.86	1672.43	Rep6	Control Confined	4_9_18_26_Rep6	1	146	00:15:02	36:30:07	146	130505	Cosmos	Cosmos	1	26	26	4_9_18_26_Rep6
4	9	28	18	28	5313.13	3534.32	1690.31	2475.71	3404.93	1668.89	Rep6	Control Confined	4_9_18_28_Rep6	4	112	01:00:03	28:00:04	109	97200.9	Cosmos	Cosmos	1	28	28	4_9_18_28_Rep6
4	9	28	18	33	5918.33	7971.74	13934.6	2523.18	3929.17	1961.24	Rep6	Control Confined	4_9_18_33_Rep6	12	168	03:00:06	42:00:04	157	140398	Cosmos	End	1	33	33	4_9_18_33_Rep6
4	9	28	18	35	5931.28	4165.12	1694.73	2407.44	3403.96	1670.72	Rep6	Control Confined	4_9_18_35_Rep6	15	168	03:45:06	42:00:04	154	137699	Cosmos	End	1	35	35	4_9_18_35_Rep6
4	9	28	18	38	4442.92	5394.4	1691.02	2344.37	3614.24	1675.84	Rep6	Control Confined	4_9_18_38_Rep6	16	168	04:00:06	42:00:04	153	136799	Cosmos	End	1	38	38	4_9_18_38_Rep6
4	9	28	18	39	5312.56	4609.61	1723.81	2389.65	3558.93	1697.6	Rep6	Control Confined	4_9_18_39_Rep6	20	99	05:00:05	24:45:04	80	71098.8	Cosmos	Cosmos	1	39	39	4_9_18_39_Rep6
4	9	28	18	41	4647.68	5629.85	6626.18	2287.9	3560.81	1794.84	Rep6	Control Confined	4_9_18_41_Rep6	22	168	05:30:03	42:00:04	147	131401	Cosmos	End	1	41	41	4_9_18_41_Rep6
4	9	28	18	42	3907.06	5768.35	3853.14	2340.17	3672.19	1849.26	Rep6	Control Confined	4_9_18_42_Rep6	22	168	05:30:03	42:00:04	147	131401	Cosmos	End	1	42	42	4_9_18_42_Rep6
4	9	28	18	44	7880.16	4789.57	1729.82	2620.22	3444.07	1673.27	Rep6	Control Confined	4_9_18_44_Rep6	22	127	05:30:03	31:45:05	106	94501.5	Cosmos	Split	1	44	44	4_9_18_44_Rep6
4	9	28	18	45	7824.1	4306	1738.02	2588.03	3609.6	1697.82	Rep6	Control Confined	4_9_18_45_Rep6	23	168	05:45:02	42:00:04	146	130503	Cosmos	End	1	45	45	4_9_18_45_Rep6
4	9	28	18	46	7250.21	4702.6	1712.56	2433.46	3495.38	1686.24	Rep6	Control Confined	4_9_18_46_Rep6	24	99	06:00:02	24:45:04	76	67501.5	Cosmos	Split	1	46	46	4_9_18_46_Rep6
4	9	28	18	53	9381.05	5535.35	1768.29	2784.91	3642.81	1709.86	Rep6	Control Confined	4_9_18_53_Rep6	31	168	07:45:04	42:00:04	138	123301	Cosmos	End	1	53	53	4_9_18_53_Rep6
4	9	28	18	57	6476.54	5361.88	1729.57	2512.24	3480.64	1664.32	Rep6	Control Confined	4_9_18_57_Rep6	35	151	08:45:01	37:45:02	117	104401	Cosmos	Cosmos	1	57	57	4_9_18_57_Rep6
4	9	28	18	66	3306.08	4928.59	3144.15	2234.13	3610.7	1726.74	Rep6	Control Confined	4_9_18_66_Rep6	54	159	13:30:03	39:45:02	106	94498.4	Cosmos	Cosmos	1	66	66	4_9_18_66_Rep6
4	9	28	18	68	4034.15	5336.26	2924.92	2251.61	3601.78	1732.35	Rep6	Control Confined	4_9_18_68_Rep6	56	168	14:00:04	42:00:04	113	100800	Cosmos	End	1	68	68	4_9_18_68_Rep6
4	9	28	18	69	3169.81	4552.17	2918.03	2233.13	3492.6	1717.53	Rep6	Control Confined	4_9_18_69_Rep6	60	168	15:00:04	42:00:04	109	97200.4	Cosmos	End	1	69	69	4_9_18_69_Rep6
4	9	28	18	72	6954.6	3848.98	1709.6	2562.73	3477.83	1692.83	Rep6	Control Confined	4_9_18_72_Rep6	65	142	16:15:02	35:30:04	78	69301.3	Split	Cosmos	2	61	61	4_9_18_61_Rep6
4	9	28	18	74	4510.73	4623.12	1796.15	2391.76	3572.52	1680.45	Rep6	Control Confined	4_9_18_74_Rep6	65	168	16:15:02	42:00:04	104	92702.1	Cosmos	End	1	74	74	4_9_18_74_Rep6
4	9	28	18	75	4278.29	4538.12	1695.26	2405.18	3591.61	1684.47	Rep6	Control Confined	4_9_18_75_Rep6	65	134	16:15:02	33:30:02	70	62100.1	Cosmos	Merged	1	75	75	4_9_18_75_Rep6
4	9	28	18	76	3605.31	5266.83	5226.99	2240.42	3519.92	1771.61	Rep6	Control Confined	4_9_18_76_Rep6	66	152	16:30:01	38:00:03	87	77402.3	Cosmos	Cosmos	1	76	76	4_9_18_76_Rep6
4	9	28	18	80	3788.05	4079.75	1707.63	2238.71	3324.18	1654.5	Rep6	Control Confined	4_9_18_80_Rep6	73	102	18:15:04	25:30:07	30	26102.7	Merged	Split	1	80	80	4_9_18_80_Rep6
4	9	28	18	85	3031.7	4477.01	3858.2	2229.12	3471.59	1775.83	Rep6	Control Confined	4_9_18_85_Rep6	77	153	19:15:03	38:15:03	77	68399.2	Cosmos	Split	1	85	85	4_9_18_85_Rep6
4	9	28	18	87	3253.25	3884.43	2162.5	2185.08	3463.72	1699.25	Rep6	Control Confined	4_9_18_87_Rep6	78	168	19:30:02	42:00:04	91	81002.1	Cosmos	End	1	87	87	4_9_18_87_Rep6
4	9	28	18	88	2940.41	4236.3	3526.71	2229.96	3419.07	1752.95	Rep6	Control Confined	4_9_18_88_Rep6	78	164	19:30:02	41:00:01	87	77398.8	Cosmos	Cosmos	1	88	88	4_9_18_88_Rep6
4	9	28	18	89	3925.56	4801.8	2409.34	2320.76	3488.27	1692.34	Rep6	Control Confined	4_9_18_89_Rep6	81	91	20:15:00	22:45:05	11	9004.63	Split	Merged	2	86	86	4_9_18_86_Rep6
4	9	28	18	90	3576.71	4860.26	2591.06	2296.24	3496.34	1705.6	Rep6	Control Confined	4_9_18_90_Rep6	81	91	20:15:00	22:45:05	11	9004.63	Split	Merged	2	86	86	4_9_18_86_Rep6
4	9	28	18	91	2995.81	4426.98	3851.59	2262.66	3502.4	1819.98	Rep6	Control Confined	4_9_18_91_Rep6	82	95	20:30:03	23:45:04	14	11700.7	Cosmos	Cosmos	1	91	91	4_9_18_91_Rep6
4	9	28	18	92	2888.7	4352.52	3129.67	2219.83	3514.25	1779.74	Rep6	Control Confined	4_9_18_92_Rep6	83	168	20:45:03	42:00:04	86	76500.8	Cosmos	End	1	92	92	4_9_18_92_Rep6
4	9	28	18	93	2965.62	3746.23	1850.41	2187.32	3470.92	1697.27	Rep6	Control Confined	4_9_18_93_Rep6	83	160	20:45:03	40:00:04	78	69300.9	Cosmos	Split	1	93	93	4_9_18_93_Rep6
4	9	19	9	9	6005.14	4095.43	1674.27	3004.37	3297.77	1657.63	Rep6	Control Confined	4_9_9_9_Rep6	0	77	00:00:03	19:15:03	78	69300.6	Begin	Split	1	9	9	4_9_9_9_Rep6
4	9	19	9	12	4328.2	5088.05	8346.66	2862.25	3361.92	1833.91	Rep6	Control Confined	4_9_9_12_Rep6	0	164	00:00:03	41:00:01	165	147598	Begin	Merged	1	12	12	4_9_9_12_Rep6
4	9	19	9	13	7580.81	4739.77	1683.49	2944.76	3281.04	1652.8	Rep6	Control Confined	4_9_9_13_Rep6	0	167	00:00:03	41:45:01	168	150298	Begin	Split	1	13	13	4_9_9_13_Rep6
4	9	19	9	16	5990.74	4574.25	1699.14	2957.6	3338.15	1656.24	Rep6	Control Confined	4_9_9_16_Rep6	0	87	00:00:03	21:45:04	88	78301.6	Begin	Cosmos	1	16	16	4_9_9_16_Rep6
4	9	19	9	17	10513.7	5010.02	1694.01	3376.29	3391.77	1654.69	Rep6	Control Confined	4_9_9_17_Rep6	0	99	00:00:03	24:45:04	100	89100.8	Begin	Split	1	17	17	4_9_9_17_Rep6
4	9	19	9	21	7664.58	3723.12	1662.76	3034.14	3142	1637.17	Rep6	Control Confined	4_9_9_21_Rep6	0	132	00:00:03	33:00:05	133	118802	Begin	Split	1	21	21	4_9_9_21_Rep6
4	9	19	9	23	8847.43	3737.4	1698.69	3240.03	3214.57	1640.72	Rep6	Control Confined	4_9_9_23_Rep6	1	168	00:15:02	42:00:04	168	150302	Cosmos	End	1	23	23	4_9_9_23_Rep6
4	9	19	9	25	4815.37	5690.89	6913.11	2866.07	3316.13	1777.83	Rep6	Control Confined	4_9_9_25_Rep6	1	168	00:15:02	42:00:04	168	150302	Cosmos	End	1	25	25	4_9_9_25_Rep6
4	9	19	9	33	4271.55	5098.74	4762.71	2785.53	3310.99	1736	Rep6	Control Confined	4_9_9_33_Rep6	4	168	01:00:03	42:00:04	165	147602	Cosmos	End	1	33	33	4_9_9_33_Rep6
4	9	19	9	36	3721.81	4507.08	3721.76	2743.21	3242.46	1699.66	Rep6	Control Confined	4_9_9_36_Rep6	7	168	01:45:03	42:00:04	162	144902	Cosmos	End	1	36	36	4_9_9_36_Rep6
4	9	19	9	37	5787.58	4706.54	2715.74	3097.4	3272.49	1682.87	Rep6	Control Confined	4_9_9_37_Rep6	8	110	02:00:06	27:30:04	103	91797.9	Cosmos	Cosmos	1	37	37	4_9_9_37_Rep6
4	9	19	9	41	7734.39	3924.29	1667.62	3143.04	3207.86	1634.61	Rep6	Control Confined	4_9_9_41_Rep6	9	110	02:15:04	27:30:04	102	90900.3	Split	Cosmos	2	30	30	4_9_9_30_Rep6
4	9	19	9	43	5895.42	4274.08	1669.58	2898.82	3131.74	1636.95	Rep6	Control Confined	4_9_9_43_Rep6	10	140	02:30:05	35:00:05	131	117000	Cosmos	Merged	1	43	43	4_9_9_43_Rep6
4	9	19	9	45	4341.13	4952.96	4331.31	2775.88	3187.31	1704.12	Rep6	Control Confined	4_9_9_45_Rep6	13	168	03:15:04	42:00:04	156	139501	Cosmos	End	1	45	45	4_9_9_45_Rep6
4	9	19	9	46	9156.8	3960.76	1681.62	3301.86	3207.35	1645.4	Rep6	Control Confined	4_9_9_46_Rep6	13	78	03:15:04	19:30:02	66	58498.6	Cosmos	Cosmos	1	46	46	4_9_9_46_Rep6
4	9	19	9	49	4372.73	4484.65	3910.86	2767.54	3270.84	1718.19	Rep6	Control Confined	4_9_9_49_Rep6	17	168	04:15:03	42:00:04	152	135901	Cosmos	End	1	49	49	4_9_9_49_Rep6
4	9	19	9	52	3965.83	4650.83	4407.48	2799.34	3213.62	1708.71	Rep6	Control Confined	4_9_9_52_Rep6	22	158	05:30:03	39:30:05	137	122402	Cosmos	Cosmos	1	52	52	4_9_9_52_Rep6
4	9	19	9	58	6252.85	4104.15	1663.28	3053.3	3266.73	1644.07	Rep6	Control Confined	4_9_9_58_Rep6	26	168	06:30:01	42:00:04	143	127803	Cosmos	End	1	58	58	4_9_9_58_Rep6
4	9	19	9	65	3963.45	4245.36	2141.83	2801.84	3320.48	1675.69	Rep6	Control Confined	4_9_9_65_Rep6	30	89	07:30:02	22:15:04	60	53102.6	Cosmos	Merged	1	65	65	4_9_9_65_Rep6
4	9	19	9	67	5732.07	7408.14	8211.08	3143.26	3899.29	1976.85	Rep6	Control Confined	4_9_9_67_Rep6	31	107	07:45:04	26:45:01	77	68397.5	Cosmos	Cosmos	1	67	67	4_9_9_67_Rep6
4	9	19	9	68	3593.62	4221.45	6423.09	2646.35	3086.98	1774.9	Rep6	Control Confined	4_9_9_68_Rep6	31	163	07:45:04	40:45:05	133	118801	Cosmos	Merged	1	68	68	4_9_9_68_Rep6
4	9	19	9	69	6703.84	5123.63	2517.13	3106.25	3310.53	1670.51	Rep6	Control Confined	4_9_9_69_Rep6	32	106	08:00:05	26:30:00	75	66595	Merged	Cosmos	1	69	69	4_9_9_69_Rep6
4	9	19	9	70	6388.23	4564.21	1846.06	3062.42	3283.68	1674.1	Rep6	Control Confined	4_9_9_70_Rep6	34	168	08:30:07	42:00:04	135	120598	Cosmos	End	1	70	70	4_9_9_70_Rep6
4	9	19	9	71	5712.63	3879.15	1656.55	2946.79	3195.66	1633.55	Rep6	Control Confined	4_9_9_71_Rep6	34	168	08:30:07	42:00:04	135	120598	Cosmos	End	1	71	71	4_9_9_71_Rep6
4	9	19	9	72	5523.18	4736.83	2163.46	3009.39	3277.83	1657.44	Rep6	Control Confined	4_9_9_72_Rep6	34	168	08:30:07	42:00:04	135	120598	Cosmos	End	1	72	72	4_9_9_72_Rep6
4	9	19	9	73	3501.7	4235.6	4044.58	2713.09	3235.95	1721.03	Rep6	Control Confined	4_9_9_73_Rep6	35	168	08:45:01	42:00:04	134	119703	Cosmos	End	1	73	73	4_9_9_73_Rep6
4	9	19	9	75	7177.33	8699.58	18487.9	3269.83	3939.03	2113.87	Rep6	Control Confined	4_9_9_75_Rep6	35	168	08:45:01	42:00:04	134	119703	Split	End	2	47	47	4_9_9_47_Rep6
4	9	19	9	80	4020.37	4009.25	2368.17	2749.68	3179.57	1661.24	Rep6	Control Confined	4_9_9_80_Rep6	40	150	10:00:03	37:30:04	111	99001.2	Cosmos	Cosmos	1	80	80	4_9_9_80_Rep6
4	9	19	9	83	3428.76	4122.35	2805.98	2699.67	3219.43	1675.05	Rep6	Control Confined	4_9_9_83_Rep6	44	119	11:00:04	29:45:02	76	67497.3	Cosmos	Cosmos	1	83	83	4_9_9_83_Rep6
4	9	19	9	86	4024.61	4412.06	2882.96	2751.79	3154.82	1663.5	Rep6	Control Confined	4_9_9_86_Rep6	49	128	12:15:05	32:00:03	80	71097.7	Cosmos	Cosmos	1	86	86	4_9_9_86_Rep6
4	9	19	9	87	3171.11	3723.71	2424.95	2741.14	3200.05	1696.01	Rep6	Control Confined	4_9_9_87_Rep6	51	168	12:45:03	42:00:04	118	105301	Cosmos	End	1	87	87	4_9_9_87_Rep6
4	9	19	9	88	4171.57	4077.44	2416.38	2754.44	3108.45	1655.4	Rep6	Control Confined	4_9_9_88_Rep6	51	158	12:45:03	39:30:05	108	96302	Cosmos	Merged	1	88	88	4_9_9_88_Rep6
4	9	19	9	89	3436.54	3766.82	2173.85	2717.15	3236.69	1673.01	Rep6	Control Confined	4_9_9_89_Rep6	53	57	13:15:04	14:15:03	5	3598.33	Cosmos	Cosmos	1	89	89	4_9_9_89_Rep6
4	9	19	9	90	4242.73	5220.46	1786.36	2948.14	3489.65	1638.89	Rep6	Control Confined	4_9_9_90_Rep6	53	91	13:15:04	22:45:05	39	34200.1	Split	Cosmos	2	84	84	4_9_9_84_Rep6
4	9	19	9	91	4087.75	5024.75	1774.38	2946.02	3473.27	1630.26	Rep6	Control Confined	4_9_9_91_Rep6	53	64	13:15:04	16:00:05	12	9900.2	Split	Cosmos	2	84	84	4_9_9_84_Rep6
4	9	19	9	92	3280.41	3775.39	2423.23	2709.97	3173.8	1673.67	Rep6	Control Confined	4_9_9_92_Rep6	54	123	13:30:03	30:45:03	70	62099.7	Cosmos	Cosmos	1	92	92	4_9_9_92_Rep6
4	9	19	9	93	3445.55	3689.99	1835.07	2729.95	3260.84	1680.05	Rep6	Control Confined	4_9_9_93_Rep6	54	58	13:30:03	14:30:03	5	3600.03	Cosmos	Split	1	93	93	4_9_9_93_Rep6
4	9	19	9	94	3345.86	3783.32	2378.66	2732.03	3237.57	1668.49	Rep6	Control Confined	4_9_9_94_Rep6	55	61	13:45:05	15:15:07	7	5402.45	Merged	Merged	1	94	94	4_9_9_94_Rep6
4	9	19	9	95	3235.55	3783.4	2298.53	2708.5	3213.72	1661.82	Rep6	Control Confined	4_9_9_95_Rep6	56	61	14:00:04	15:15:07	6	4502.72	Cosmos	Merged	1	95	95	4_9_9_95_Rep6
4	9	19	9	96	3116.6	3659.04	1981.62	2683.85	3127.79	1637.29	Rep6	Control Confined	4_9_9_96_Rep6	56	164	14:00:04	41:00:01	109	97196.5	Cosmos	Merged	1	96	96	4_9_9_96_Rep6
4	9	19	9	97	3104.73	3730.58	2069.33	2662.15	3142.55	1656.72	Rep6	Control Confined	4_9_9_97_Rep6	57	59	14:15:03	14:45:03	3	1800.7	Cosmos	Cosmos	1	97	97	4_9_9_97_Rep6
4	9	0.666666666666667	25	1	8571.48	4617.18	5904.76	6721.91	2827.28	1730.81	Rep6	Control Confined	4_9_25_1_Rep6	0	168	00:00:03	42:00:04	169	151202	Begin	End	1	1	1	4_9_25_1_Rep6
4	9	0.666666666666667	25	2	7829.51	3441.34	2893.41	6779.57	2780.25	1599.2	Rep6	Control Confined	4_9_25_2_Rep6	0	139	00:00:03	34:45:04	140	125102	Begin	Cosmos	1	2	2	4_9_25_2_Rep6
4	9	0.666666666666667	25	3	7463.83	3698.15	2766.6	6767.81	2872.32	1570.28	Rep6	Control Confined	4_9_25_3_Rep6	0	152	00:00:03	38:00:03	153	136800	Begin	Cosmos	1	3	3	4_9_25_3_Rep6
4	9	0.666666666666667	25	4	9253.29	5983.51	6147.72	6763.53	2905.99	1723.89	Rep6	Control Confined	4_9_25_4_Rep6	0	168	00:00:03	42:00:04	169	151202	Begin	End	1	4	4	4_9_25_4_Rep6
4	9	0.666666666666667	25	5	8673.59	3363.24	1555.64	6771.56	2766.97	1506.96	Rep6	Control Confined	4_9_25_5_Rep6	0	52	00:00:03	13:00:09	53	46805.8	Begin	Split	1	5	5	4_9_25_5_Rep6
4	9	0.666666666666667	25	6	10828.7	4242.88	1617.61	6919.75	2809.07	1511.56	Rep6	Control Confined	4_9_25_6_Rep6	0	42	00:00:03	10:30:06	43	37802.7	Begin	Split	1	6	6	4_9_25_6_Rep6
4	9	0.666666666666667	25	7	9868.72	5707.01	4508.69	6811.62	2852.74	1659.16	Rep6	Control Confined	4_9_25_7_Rep6	0	26	00:00:03	06:30:01	27	23398.5	Begin	Cosmos	1	7	7	4_9_25_7_Rep6
4	9	0.666666666666667	25	8	16218.3	6753.66	1698.86	7455.4	2974.14	1522.47	Rep6	Control Confined	4_9_25_8_Rep6	0	45	00:00:03	11:15:03	46	40500.5	Begin	Split	1	8	8	4_9_25_8_Rep6
4	9	0.666666666666667	25	9	8637.31	5182.3	6533.9	6997.96	3144.13	2549.31	Rep6	Control Confined	4_9_25_9_Rep6	0	11	00:00:03	02:45:02	12	9899.2	Begin	Split	1	9	9	4_9_25_9_Rep6
4	9	0.666666666666667	25	10	8753.9	3879.12	1534.61	6898.18	2865.77	1529.86	Rep6	Control Confined	4_9_25_10_Rep6	0	95	00:00:03	23:45:04	96	85501	Begin	Cosmos	1	10	10	4_9_25_10_Rep6
4	9	0.666666666666667	25	11	9990.07	4489.75	1564.85	6881.67	2847.18	1505.66	Rep6	Control Confined	4_9_25_11_Rep6	0	45	00:00:03	11:15:03	46	40500.5	Begin	Split	1	11	11	4_9_25_11_Rep6
4	9	0.666666666666667	25	12	10067.6	2854.25	1556.24	6953.29	2757.09	1518	Rep6	Control Confined	4_9_25_12_Rep6	0	37	00:00:03	09:15:00	38	33297.5	Begin	Cosmos	1	12	12	4_9_25_12_Rep6
4	9	0.666666666666667	25	13	15197.8	4963.76	2485.42	8161.61	3542.21	2198.6	Rep6	Control Confined	4_9_25_13_Rep6	0	29	00:00:03	07:15:03	30	26099.9	Begin	Split	1	13	13	4_9_25_13_Rep6
4	9	0.666666666666667	25	14	11322.4	3714.75	1553.84	7071.68	2781.48	1498.4	Rep6	Control Confined	4_9_25_14_Rep6	0	134	00:00:03	33:30:02	135	120599	Begin	Cosmos	1	14	14	4_9_25_14_Rep6
4	9	0.666666666666667	25	15	9448.14	6423.87	1613.52	7249.21	5704.29	1600.03	Rep6	Control Confined	4_9_25_15_Rep6	0	69	00:00:03	17:15:05	70	62101.7	Begin	Merged	1	15	15	4_9_25_15_Rep6
4	9	0.666666666666667	25	16	8352.54	4656.91	5119.15	6863.35	2836.31	1700.28	Rep6	Control Confined	4_9_25_16_Rep6	0	90	00:00:03	22:30:05	91	81002	Begin	Cosmos	1	16	16	4_9_25_16_Rep6
4	9	0.666666666666667	25	17	10666.8	3079.16	1547.31	7030.15	2704.37	1494.26	Rep6	Control Confined	4_9_25_17_Rep6	0	23	00:00:03	05:45:02	24	20698.8	Begin	Split	1	17	17	4_9_25_17_Rep6
4	9	0.666666666666667	25	18	9386.7	5946.01	7379.12	6931.6	3042.45	1891.73	Rep6	Control Confined	4_9_25_18_Rep6	1	6	00:15:02	01:30:02	6	4500.44	Cosmos	Split	1	18	18	4_9_25_18_Rep6
4	9	0.666666666666667	25	19	10784.9	3390.75	1565.64	6920.99	2772.78	1520.79	Rep6	Control Confined	4_9_25_19_Rep6	1	22	00:15:02	05:30:03	22	18901.1	Cosmos	Cosmos	1	19	19	4_9_25_19_Rep6
4	9	53.3333333333333	12	1	4596.43	7205.25	8869.97	2186.82	4218.14	1943.76	Rep6	Control Confined	4_9_12_1_Rep6	0	168	00:00:03	42:00:04	169	151202	Begin	End	1	1	1	4_9_12_1_Rep6
4	9	53.3333333333333	12	2	4318.75	7068.85	5426.9	2198.24	4234.55	1834.43	Rep6	Control Confined	4_9_12_2_Rep6	0	168	00:00:03	42:00:04	169	151202	Begin	End	1	2	2	4_9_12_2_Rep6
4	9	53.3333333333333	12	16	7855.82	4895.79	1730.65	2310.94	3972.56	1685.16	Rep6	Control Confined	4_9_12_16_Rep6	0	162	00:00:03	40:30:04	163	145802	Begin	Cosmos	1	16	16	4_9_12_16_Rep6
4	9	53.3333333333333	12	17	5574.63	5380.79	1728.45	2470.29	4146.64	1699.21	Rep6	Control Confined	4_9_12_17_Rep6	0	168	00:00:03	42:00:04	169	151202	Begin	End	1	17	17	4_9_12_17_Rep6
4	9	53.3333333333333	12	21	8833.57	4097.68	1817.52	2549.81	3939.2	1705.59	Rep6	Control Confined	4_9_12_21_Rep6	0	168	00:00:03	42:00:04	169	151202	Begin	End	1	21	21	4_9_12_21_Rep6
4	9	53.3333333333333	12	25	7605.16	6453.52	2064.08	2394.72	4204.17	1733.51	Rep6	Control Confined	4_9_12_25_Rep6	1	168	00:15:02	42:00:04	168	150302	Cosmos	End	1	25	25	4_9_12_25_Rep6
4	9	53.3333333333333	12	26	12807.2	8678.71	1775.33	3133.73	4515.55	1688.21	Rep6	Control Confined	4_9_12_26_Rep6	1	168	00:15:02	42:00:04	168	150302	Cosmos	End	1	26	26	4_9_12_26_Rep6
4	9	53.3333333333333	12	33	8000.79	4671.43	1756.73	2594.25	3969	1685.38	Rep6	Control Confined	4_9_12_33_Rep6	5	168	01:15:05	42:00:04	164	146700	Cosmos	End	1	33	33	4_9_12_33_Rep6
4	9	53.3333333333333	12	53	9838.33	5022.48	1769.91	3291.67	4174.33	1706.07	Rep6	Control Confined	4_9_12_53_Rep6	17	168	04:15:03	42:00:04	152	135901	Cosmos	End	1	53	53	4_9_12_53_Rep6
4	9	53.3333333333333	12	62	4869.34	3971.88	1751.79	2233	3745.85	1721.4	Rep6	Control Confined	4_9_12_62_Rep6	28	163	07:00:03	40:45:05	136	121501	Split	Cosmos	2	51	51	4_9_12_51_Rep6
4	9	53.3333333333333	12	73	3900.16	5890.12	2746.98	2121.13	4036.49	1720.01	Rep6	Control Confined	4_9_12_73_Rep6	36	168	09:00:01	42:00:04	133	118804	Cosmos	End	1	73	73	4_9_12_73_Rep6
4	9	53.3333333333333	12	83	4873.72	4068.23	1643.49	2130.93	3691.93	1624.74	Rep6	Control Confined	4_9_12_83_Rep6	43	168	10:45:06	42:00:04	126	112498	Cosmos	End	1	83	83	4_9_12_83_Rep6
4	9	53.3333333333333	12	86	6816.96	3902.52	1684.94	2198.76	3713.86	1636.59	Rep6	Control Confined	4_9_12_86_Rep6	46	168	11:30:04	42:00:04	123	109800	Cosmos	End	1	86	86	4_9_12_86_Rep6
4	9	53.3333333333333	12	99	7963.75	5049.89	1748.58	2365.59	3963.46	1688.73	Rep6	Control Confined	4_9_12_99_Rep6	57	168	14:15:03	42:00:04	112	99901.6	Cosmos	End	1	99	99	4_9_12_99_Rep6
4	9	53.3333333333333	12	107	6237.68	9324.01	16510.6	2084.54	4180.52	2043.32	Rep6	Control Confined	4_9_12_107_Rep6	66	168	16:30:01	42:00:04	103	91803.4	Cosmos	End	1	107	107	4_9_12_107_Rep6
4	9	53.3333333333333	12	112	5836.61	4495.5	1789.66	2297.23	3821.6	1656.82	Rep6	Control Confined	4_9_12_112_Rep6	71	168	17:45:03	42:00:04	98	87301.4	Cosmos	End	1	112	112	4_9_12_112_Rep6
4	9	53.3333333333333	12	113	6497.78	5101.17	1717.87	2366.78	4049.09	1695.09	Rep6	Control Confined	4_9_12_113_Rep6	73	168	18:15:04	42:00:04	96	85500.1	Cosmos	End	1	113	113	4_9_12_113_Rep6
4	9	53.3333333333333	12	115	6674.13	5103.79	1745.11	2584.62	4335.13	2124.76	Rep6	Control Confined	4_9_12_115_Rep6	75	168	18:45:02	42:00:04	94	83702.1	Cosmos	End	1	115	115	4_9_12_115_Rep6
4	9	53.3333333333333	12	124	5374.57	3945.31	1722.37	2232.45	3918.74	1701.26	Rep6	Control Confined	4_9_12_124_Rep6	87	168	21:45:04	42:00:04	82	72899.9	Cosmos	End	1	124	124	4_9_12_124_Rep6
4	9	53.3333333333333	12	136	5041.81	7756.41	12477.8	2125.91	4188.54	2180.03	Rep6	Control Confined	4_9_12_136_Rep6	101	168	25:15:04	42:00:04	68	60300.2	Split	End	2	98	98	4_9_12_98_Rep6
4	9	53.3333333333333	12	139	8079.98	5681.54	1786.02	2388.35	4149.04	1716.85	Rep6	Control Confined	4_9_12_139_Rep6	106	168	26:30:00	42:00:04	63	55804.4	Cosmos	End	1	139	139	4_9_12_139_Rep6
4	9	53.3333333333333	12	140	7143.89	5668.41	1893.65	2378.46	4255.52	1891.17	Rep6	Control Confined	4_9_12_140_Rep6	106	168	26:30:00	42:00:04	63	55804.4	Cosmos	End	1	140	140	4_9_12_140_Rep6
4	9	53.3333333333333	12	144	3658.72	4403.04	1686.6	2066.45	3914.08	1681.57	Rep6	Control Confined	4_9_12_144_Rep6	117	168	29:15:04	42:00:04	52	45900.3	Cosmos	End	1	144	144	4_9_12_144_Rep6
4	9	53.3333333333333	12	145	2721.4	4850.81	6385.86	1939.92	3955.55	1838.45	Rep6	Control Confined	4_9_12_145_Rep6	117	168	29:15:04	42:00:04	52	45900.3	Cosmos	End	1	145	145	4_9_12_145_Rep6
4	9	53.3333333333333	12	148	3150.16	5355.66	6841.24	1991.72	3967.87	1909.8	Rep6	Control Confined	4_9_12_148_Rep6	122	168	30:30:05	42:00:04	47	41399.1	Merged	End	1	148	148	4_9_12_148_Rep6
4	9	53.3333333333333	12	149	3353.43	4988.87	1705.78	1922.39	4015.94	1697.23	Rep6	Control Confined	4_9_12_149_Rep6	123	168	30:45:03	42:00:04	46	40501.2	Cosmos	End	1	149	149	4_9_12_149_Rep6
4	9	53.3333333333333	12	152	4390.75	5394.8	1756.95	2035.93	4076.72	1737.81	Rep6	Control Confined	4_9_12_152_Rep6	123	168	30:45:03	42:00:04	46	40501.2	Cosmos	End	1	152	152	4_9_12_152_Rep6
4	9	53.3333333333333	12	158	3905.92	4608.9	1685.16	2197.32	3944.99	1673.32	Rep6	Control Confined	4_9_12_158_Rep6	125	168	31:15:04	42:00:04	44	38700	Cosmos	End	1	158	158	4_9_12_158_Rep6
4	9	53.3333333333333	12	159	4994.16	4886.68	1705	2396.14	4061.81	1888.36	Rep6	Control Confined	4_9_12_159_Rep6	125	168	31:15:04	42:00:04	44	38700	Cosmos	End	1	159	159	4_9_12_159_Rep6
4	9	53.3333333333333	12	166	3334.07	4731.94	1689.17	1931.89	3955.51	1682.92	Rep6	Control Confined	4_9_12_166_Rep6	131	168	32:45:05	42:00:04	38	33299.5	Cosmos	End	1	166	166	4_9_12_166_Rep6
4	9	53.3333333333333	12	169	3902.2	4923.03	1768.08	2163.15	3991.1	1684.62	Rep6	Control Confined	4_9_12_169_Rep6	133	167	33:15:00	41:45:01	35	30601.4	Cosmos	Merged	1	169	169	4_9_12_169_Rep6
4	9	53.3333333333333	12	171	4777.77	7353.46	6878.63	2260.82	4078.79	1811.24	Rep6	Control Confined	4_9_12_171_Rep6	137	168	34:15:04	42:00:04	32	27900.4	Cosmos	End	1	171	171	4_9_12_171_Rep6
4	9	53.3333333333333	12	172	3232.1	4716.27	1701.6	1944.57	3966.25	1688.86	Rep6	Control Confined	4_9_12_172_Rep6	138	168	34:30:03	42:00:04	31	27001.4	Cosmos	End	1	172	172	4_9_12_172_Rep6
4	9	53.3333333333333	12	174	3527.17	4489.01	1683.77	2041.88	3929.17	1688.97	Rep6	Control Confined	4_9_12_174_Rep6	140	168	35:00:05	42:00:04	29	25199.5	Cosmos	End	1	174	174	4_9_12_174_Rep6
4	9	53.3333333333333	12	177	3923.82	4548.24	1726.92	2035.2	3982.61	1700.96	Rep6	Control Confined	4_9_12_177_Rep6	142	168	35:30:04	42:00:04	27	23400.8	Cosmos	End	1	177	177	4_9_12_177_Rep6
4	9	53.3333333333333	12	178	3720.85	4405.59	1753.06	2112.34	4116.65	1748.55	Rep6	Control Confined	4_9_12_178_Rep6	146	168	36:30:07	42:00:04	23	19797.4	Cosmos	End	1	178	178	4_9_12_178_Rep6
4	9	53.3333333333333	12	180	16966.4	6476.71	2642.41	3218.36	4152.8	2072.69	Rep6	Control Confined	4_9_12_180_Rep6	147	168	36:45:07	42:00:04	22	18897.3	Merged	End	1	180	180	4_9_12_180_Rep6
4	9	53.3333333333333	12	182	3458.69	4180.85	1712.67	2067.95	3905.83	1685.02	Rep6	Control Confined	4_9_12_182_Rep6	148	168	37:00:08	42:00:04	21	17996.4	Split	End	2	93	93	4_9_12_93_Rep6
4	9	53.3333333333333	12	183	3278.39	4137.38	1708.38	2011.14	3907.1	1690.44	Rep6	Control Confined	4_9_12_183_Rep6	148	168	37:00:08	42:00:04	21	17996.4	Split	End	2	93	93	4_9_12_93_Rep6
4	9	53.3333333333333	12	186	3242.9	4306.48	1886.7	2016.5	3980.55	1706.28	Rep6	Control Confined	4_9_12_186_Rep6	152	168	38:00:03	42:00:04	17	14401.1	Cosmos	End	1	186	186	4_9_12_186_Rep6
4	9	53.3333333333333	12	189	3007.41	4364.12	2427.12	1944.55	3954.96	1714.96	Rep6	Control Confined	4_9_12_189_Rep6	154	168	38:30:03	42:00:04	15	12601.3	Cosmos	End	1	189	189	4_9_12_189_Rep6
4	9	53.3333333333333	12	191	2426.21	4447.48	1691.14	1885.51	3934.45	1691.67	Rep6	Control Confined	4_9_12_191_Rep6	155	168	38:45:05	42:00:04	14	11699.6	Cosmos	End	1	191	191	4_9_12_191_Rep6
4	9	53.3333333333333	12	192	3233.79	5584.34	4574.49	2103	4034.18	1829.48	Rep6	Control Confined	4_9_12_192_Rep6	155	167	38:45:05	41:45:01	13	10796.5	Cosmos	Merged	1	192	192	4_9_12_192_Rep6
4	9	53.3333333333333	12	193	3003.63	4373.09	2391.6	1952.23	3966.73	1771.58	Rep6	Control Confined	4_9_12_193_Rep6	156	168	39:00:05	42:00:04	13	10799.4	Cosmos	End	1	193	193	4_9_12_193_Rep6
4	9	53.3333333333333	12	196	3785.11	4634.2	2043.46	2088.61	4012.1	1713.72	Rep6	Control Confined	4_9_12_196_Rep6	157	168	39:15:04	42:00:04	12	9899.88	Cosmos	End	1	196	196	4_9_12_196_Rep6
4	9	53.3333333333333	12	197	4366.45	4510.06	1643.77	2171.49	3720.97	1617.72	Rep6	Control Confined	4_9_12_197_Rep6	157	168	39:15:04	42:00:04	12	9899.88	Merged	End	1	197	197	4_9_12_197_Rep6
4	9	53.3333333333333	12	198	3970.48	4421.93	1726.42	2327.96	4275.91	1847.81	Rep6	Control Confined	4_9_12_198_Rep6	159	168	39:45:02	42:00:04	10	8102.53	Split	End	2	165	165	4_9_12_165_Rep6
4	9	53.3333333333333	12	199	2674.6	4371.5	1691.77	1918.66	3898.58	1686.97	Rep6	Control Confined	4_9_12_199_Rep6	159	168	39:45:02	42:00:04	10	8102.53	Cosmos	End	1	199	199	4_9_12_199_Rep6
4	9	53.3333333333333	12	200	5582.24	8245.24	16240.3	2940.84	5126.22	2399.29	Rep6	Control Confined	4_9_12_200_Rep6	160	168	40:00:04	42:00:04	9	7199.97	Merged	End	1	200	200	4_9_12_200_Rep6
4	9	45.6666666666667	5	4	10433.3	6956.59	1752.53	2840.32	4154.83	1678.78	Rep6	Control Confined	4_9_5_4_Rep6	0	153	00:00:03	38:15:03	154	137700	Begin	Split	1	4	4	4_9_5_4_Rep6
4	9	45.6666666666667	5	20	5142.51	4169.56	1807.57	2174.08	3755.08	1679.71	Rep6	Control Confined	4_9_5_20_Rep6	4	168	01:00:03	42:00:04	165	147602	Cosmos	End	1	20	20	4_9_5_20_Rep6
4	9	45.6666666666667	5	27	8329.07	5272.77	1761.52	2758.1	3997.3	1696.3	Rep6	Control Confined	4_9_5_27_Rep6	8	168	02:00:06	42:00:04	161	143998	Cosmos	End	1	27	27	4_9_5_27_Rep6
4	9	45.6666666666667	5	29	5867.66	6260.41	1677.6	2270.1	3947.7	1662.65	Rep6	Control Confined	4_9_5_29_Rep6	11	168	02:45:02	42:00:04	158	141302	Cosmos	End	1	29	29	4_9_5_29_Rep6
4	9	45.6666666666667	5	41	5870.82	3944.07	1719.81	2281.04	3763.66	1686.31	Rep6	Control Confined	4_9_5_41_Rep6	19	168	04:45:03	42:00:04	150	134102	Cosmos	End	1	41	41	4_9_5_41_Rep6
4	9	45.6666666666667	5	42	4822.91	5358.38	1693.22	2112.32	3834.15	1678.5	Rep6	Control Confined	4_9_5_42_Rep6	21	168	05:15:03	42:00:04	148	132302	Cosmos	End	1	42	42	4_9_5_42_Rep6
4	9	45.6666666666667	5	45	3594.62	4867.69	1897.43	2011.93	3772.2	1681.65	Rep6	Control Confined	4_9_5_45_Rep6	24	168	06:00:02	42:00:04	145	129602	Cosmos	End	1	45	45	4_9_5_45_Rep6
4	9	45.6666666666667	5	46	4634.6	6614.93	6399.58	2160.96	3928.74	1770.59	Rep6	Control Confined	4_9_5_46_Rep6	25	149	06:15:05	37:15:03	125	111598	Cosmos	Cosmos	1	46	46	4_9_5_46_Rep6
4	9	45.6666666666667	5	53	8249.89	4982.74	1720.24	2406.32	3904.54	1693.45	Rep6	Control Confined	4_9_5_53_Rep6	39	168	09:45:05	42:00:04	130	116100	Cosmos	End	1	53	53	4_9_5_53_Rep6
4	9	45.6666666666667	5	70	3865.93	4801.18	1711.85	2067.96	3903.78	1695.55	Rep6	Control Confined	4_9_5_70_Rep6	59	168	14:45:03	42:00:04	110	98100.9	Cosmos	End	1	70	70	4_9_5_70_Rep6
4	9	45.6666666666667	5	71	4274.62	4731.23	1705.9	2128.3	3903.38	1694.9	Rep6	Control Confined	4_9_5_71_Rep6	59	168	14:45:03	42:00:04	110	98100.9	Cosmos	End	1	71	71	4_9_5_71_Rep6
4	9	45.6666666666667	5	73	9931.95	4397.49	1729.04	2626.19	3826.63	1690.68	Rep6	Control Confined	4_9_5_73_Rep6	63	168	15:45:06	42:00:04	106	94498.2	Cosmos	End	1	73	73	4_9_5_73_Rep6
4	9	45.6666666666667	5	75	6609.85	4718.83	1713.56	2248.95	3868.12	1685.93	Rep6	Control Confined	4_9_5_75_Rep6	64	168	16:00:05	42:00:04	105	93599.7	Cosmos	End	1	75	75	4_9_5_75_Rep6
4	9	45.6666666666667	5	78	6071.71	4291.67	1710.76	2325.36	3874.89	1690.25	Rep6	Control Confined	4_9_5_78_Rep6	66	168	16:30:01	42:00:04	103	91803.4	Cosmos	End	1	78	78	4_9_5_78_Rep6
4	9	45.6666666666667	5	80	8715.55	4947.99	1705.62	2517.69	3896.22	1674.7	Rep6	Control Confined	4_9_5_80_Rep6	71	142	17:45:03	35:30:04	72	63900.6	Cosmos	Merged	1	80	80	4_9_5_80_Rep6
4	9	45.6666666666667	5	81	11895.3	5842.07	1829.14	3359.22	4313.06	1868.53	Rep6	Control Confined	4_9_5_81_Rep6	73	139	18:15:04	34:45:04	67	59400.2	Cosmos	Merged	1	81	81	4_9_5_81_Rep6
4	9	45.6666666666667	5	94	4401.8	3797.09	1651.89	2172.82	3621.55	1637.45	Rep6	Control Confined	4_9_5_94_Rep6	94	155	23:30:07	38:45:05	62	54898.1	Cosmos	Merged	1	94	94	4_9_5_94_Rep6
4	9	45.6666666666667	5	97	3491.8	4279.99	1681.36	2014.95	3807.48	1671.55	Rep6	Control Confined	4_9_5_97_Rep6	104	168	26:00:04	42:00:04	65	57600.7	Cosmos	End	1	97	97	4_9_5_97_Rep6
4	9	45.6666666666667	5	100	4472.48	3819.27	1651.16	2109.69	3609.69	1631.35	Rep6	Control Confined	4_9_5_100_Rep6	112	155	28:00:04	38:45:05	44	38701.1	Split	Merged	2	93	92	4_9_5_93_Rep6
4	9	45.6666666666667	5	105	5920.66	4796.46	1721.69	2233.23	3841	1783.6	Rep6	Control Confined	4_9_5_105_Rep6	119	168	29:45:02	42:00:04	50	44102.7	Split	End	2	102	102	4_9_5_102_Rep6
4	9	45.6666666666667	5	106	7704.54	4943.32	1712.59	2404.31	3827.47	1674.57	Rep6	Control Confined	4_9_5_106_Rep6	119	168	29:45:02	42:00:04	50	44102.7	Split	End	2	102	102	4_9_5_102_Rep6
4	9	45.6666666666667	5	107	3728.44	5926.66	5239.82	2123.13	3934.87	1709.55	Rep6	Control Confined	4_9_5_107_Rep6	121	168	30:15:02	42:00:04	48	42302	Cosmos	End	1	107	107	4_9_5_107_Rep6
4	9	45.6666666666667	5	109	3512.05	4660.23	2752.35	2098.02	3770.2	1718.8	Rep6	Control Confined	4_9_5_109_Rep6	124	168	31:00:03	42:00:04	45	39601.7	Cosmos	End	1	109	109	4_9_5_109_Rep6
4	9	45.6666666666667	5	110	5268.53	7427.67	9998.57	2444.34	4296.55	2025.84	Rep6	Control Confined	4_9_5_110_Rep6	125	167	31:15:04	41:45:01	43	37796.8	Split	Split	2	108	108	4_9_5_108_Rep6
4	9	45.6666666666667	5	111	10186.9	3956.56	1799.46	2539.57	3842.17	1720.26	Rep6	Control Confined	4_9_5_111_Rep6	125	168	31:15:04	42:00:04	44	38700	Split	End	2	108	108	4_9_5_108_Rep6
4	9	45.6666666666667	5	114	2716.73	4136.37	1686.22	1984	3821.92	1679.1	Rep6	Control Confined	4_9_5_114_Rep6	129	168	32:15:06	42:00:04	40	35098.2	Cosmos	End	1	114	114	4_9_5_114_Rep6
4	9	45.6666666666667	5	115	8133.63	5280.69	1684.38	2562.34	3832.26	1650.23	Rep6	Control Confined	4_9_5_115_Rep6	130	168	32:30:05	42:00:04	39	34199.6	Merged	End	1	115	115	4_9_5_115_Rep6
4	9	45.6666666666667	5	119	2931.32	4320.84	2750.04	2082.12	3840.98	1785.44	Rep6	Control Confined	4_9_5_119_Rep6	133	168	33:15:00	42:00:04	36	31504.5	Cosmos	End	1	119	119	4_9_5_119_Rep6
4	9	45.6666666666667	5	120	4676.93	5663.39	2960.93	2211.9	3989.94	1748.68	Rep6	Control Confined	4_9_5_120_Rep6	135	140	33:45:02	35:00:05	6	4503.27	Merged	Split	1	120	120	4_9_5_120_Rep6
4	9	56	21	8	2718.06	4715.31	2342.65	1853.38	4000.71	1732.34	Rep6	Control Confined	4_9_21_8_Rep6	0	168	00:00:03	42:00:04	169	151202	Begin	End	1	8	8	4_9_21_8_Rep6
4	9	56	21	14	17319.7	8527.3	4193.91	4289.85	4721.29	1805.48	Rep6	Control Confined	4_9_21_14_Rep6	0	168	00:00:03	42:00:04	169	151202	Begin	End	1	14	14	4_9_21_14_Rep6
4	9	56	21	15	11163.6	6242.72	2134.13	2708.21	3970.92	1652.05	Rep6	Control Confined	4_9_21_15_Rep6	0	168	00:00:03	42:00:04	169	151202	Begin	End	1	15	15	4_9_21_15_Rep6
4	9	56	21	38	5312.23	8400.74	6766.42	2467.04	4694.21	1885.36	Rep6	Control Confined	4_9_21_38_Rep6	25	168	06:15:05	42:00:04	144	128699	Split	End	2	31	31	4_9_21_31_Rep6
4	9	56	21	39	4951.81	6038.63	6183.04	2272.49	4326.95	1838.39	Rep6	Control Confined	4_9_21_39_Rep6	25	168	06:15:05	42:00:04	144	128699	Split	End	2	31	31	4_9_21_31_Rep6
4	9	56	21	42	7652.46	6773.61	1709.52	2780.28	4427.11	1719.79	Rep6	Control Confined	4_9_21_42_Rep6	43	168	10:45:06	42:00:04	126	112498	Cosmos	End	1	42	42	4_9_21_42_Rep6
4	9	56	21	46	4849.71	4857.49	1724.65	2136.67	3992.88	1669.51	Rep6	Control Confined	4_9_21_46_Rep6	65	168	16:15:02	42:00:04	104	92702.1	Cosmos	End	1	46	46	4_9_21_46_Rep6
4	9	56	21	50	4349.66	3967.58	1697.04	2038.62	3991.55	1686.37	Rep6	Control Confined	4_9_21_50_Rep6	78	168	19:30:02	42:00:04	91	81002.1	Cosmos	End	1	50	50	4_9_21_50_Rep6
4	9	56	21	55	5000.5	3992.58	1728.18	2164.85	3980.31	1709.36	Rep6	Control Confined	4_9_21_55_Rep6	83	168	20:45:03	42:00:04	86	76500.8	Cosmos	End	1	55	55	4_9_21_55_Rep6
4	9	56	21	65	2990.55	5195.59	4065.24	2048.62	3975.93	1779.57	Rep6	Control Confined	4_9_21_65_Rep6	95	168	23:45:04	42:00:04	74	65700.5	Split	End	2	54	54	4_9_21_54_Rep6
4	9	56	21	71	8683.3	6712.86	1735.56	2812.04	4402.59	1684.58	Rep6	Control Confined	4_9_21_71_Rep6	104	168	26:00:04	42:00:04	65	57600.7	Cosmos	End	1	71	71	4_9_21_71_Rep6
4	9	56	21	85	9443.76	6597.61	1702.3	2726.08	4156.64	1661.41	Rep6	Control Confined	4_9_21_85_Rep6	135	168	33:45:02	42:00:04	34	29702.7	Merged	End	1	85	85	4_9_21_85_Rep6
4	9	56	21	93	5051.79	5544.26	1708.77	2265.7	4204.39	1683.08	Rep6	Control Confined	4_9_21_93_Rep6	153	168	38:15:03	42:00:04	16	13501.7	Split	End	2	91	91	4_9_21_91_Rep6
4	9	56	21	94	4114.57	6218.14	2866.92	2267.54	4347.62	1730.11	Rep6	Control Confined	4_9_21_94_Rep6	153	168	38:15:03	42:00:04	16	13501.7	Split	End	2	91	91	4_9_21_91_Rep6
4	9	56	21	98	7349.7	5424.8	1710	2639.43	4073.31	1650.31	Rep6	Control Confined	4_9_21_98_Rep6	160	168	40:00:04	42:00:04	9	7199.97	Merged	End	1	98	98	4_9_21_98_Rep6
4	9	56	21	100	6378.03	5473.99	1773.44	2266.6	4036.58	1683.95	Rep6	Control Confined	4_9_21_100_Rep6	161	168	40:15:04	42:00:04	8	6300.33	Split	End	2	97	97	4_9_21_97_Rep6
4	9	56	21	101	4967.02	4997.4	1711.41	2149.67	4017.76	1678.48	Rep6	Control Confined	4_9_21_101_Rep6	161	168	40:15:04	42:00:04	8	6300.33	Split	End	2	97	97	4_9_21_97_Rep6
4	9	56	21	102	3913.43	5474.8	4036.71	2068.93	4018.86	1778.12	Rep6	Control Confined	4_9_21_102_Rep6	163	168	40:45:05	42:00:04	6	4499.65	Merged	End	1	102	102	4_9_21_102_Rep6
4	9	38.6666666666667	10	4	3027.35	3749.18	1695.65	1941.86	3630.01	1686.01	Rep6	Control Confined	4_9_10_4_Rep6	0	140	00:00:03	35:00:05	141	126002	Begin	Cosmos	1	4	4	4_9_10_4_Rep6
4	9	38.6666666666667	10	8	4947.27	4415.96	1755.92	2232.75	3675.61	1678.09	Rep6	Control Confined	4_9_10_8_Rep6	0	129	00:00:03	32:15:06	130	116103	Begin	Cosmos	1	8	8	4_9_10_8_Rep6
4	9	38.6666666666667	10	10	6399.46	7561.89	3439.98	2696.21	4393.68	1738.16	Rep6	Control Confined	4_9_10_10_Rep6	0	168	00:00:03	42:00:04	169	151202	Begin	End	1	10	10	4_9_10_10_Rep6
4	9	38.6666666666667	10	16	5488.68	8170.05	8670.42	2324.04	4088.84	1884.16	Rep6	Control Confined	4_9_10_16_Rep6	1	168	00:15:02	42:00:04	168	150302	Cosmos	End	1	16	16	4_9_10_16_Rep6
4	9	38.6666666666667	10	22	7990.57	3557.12	1734.17	2523.21	3440.42	1647.56	Rep6	Control Confined	4_9_10_22_Rep6	7	120	01:45:03	30:00:02	114	101699	Merged	Split	1	22	22	4_9_10_22_Rep6
4	9	38.6666666666667	10	25	4009.23	6347.89	2772.65	2227.39	3815.07	1712.13	Rep6	Control Confined	4_9_10_25_Rep6	8	168	02:00:06	42:00:04	161	143998	Cosmos	End	1	25	25	4_9_10_25_Rep6
4	9	38.6666666666667	10	27	6248.91	4655.28	1712.57	2243.67	3749.41	1691.96	Rep6	Control Confined	4_9_10_27_Rep6	11	167	02:45:02	41:45:01	157	140399	Cosmos	Cosmos	1	27	27	4_9_10_27_Rep6
4	9	38.6666666666667	10	36	7661.52	3835.04	1734.9	2640.72	3616.98	1672.14	Rep6	Control Confined	4_9_10_36_Rep6	17	117	04:15:03	29:15:04	101	90000.9	Cosmos	Cosmos	1	36	36	4_9_10_36_Rep6
4	9	38.6666666666667	10	39	6231.29	5280.43	2703.4	2370.98	3764.89	1699.52	Rep6	Control Confined	4_9_10_39_Rep6	19	168	04:45:03	42:00:04	150	134102	Cosmos	End	1	39	39	4_9_10_39_Rep6
4	9	38.6666666666667	10	41	8075.63	7437.45	1720.73	2486.4	4036.17	1682.77	Rep6	Control Confined	4_9_10_41_Rep6	20	168	05:00:05	42:00:04	149	133200	Cosmos	End	1	41	41	4_9_10_41_Rep6
4	9	38.6666666666667	10	43	7751.39	3931.11	1710.11	2429.08	3545.72	1671.18	Rep6	Control Confined	4_9_10_43_Rep6	21	126	05:15:03	31:30:05	106	94502.4	Cosmos	Cosmos	1	43	43	4_9_10_43_Rep6
4	9	38.6666666666667	10	45	5245.52	8020.59	5758.53	2188.42	3800.73	1802.27	Rep6	Control Confined	4_9_10_45_Rep6	23	168	05:45:02	42:00:04	146	130503	Cosmos	End	1	45	45	4_9_10_45_Rep6
4	9	38.6666666666667	10	47	3767.97	5850.73	6531.48	2140.37	3803.04	1860.7	Rep6	Control Confined	4_9_10_47_Rep6	26	168	06:30:01	42:00:04	143	127803	Cosmos	End	1	47	47	4_9_10_47_Rep6
4	9	38.6666666666667	10	49	5226.11	4509.01	1716.36	2245.99	3678.59	1682.08	Rep6	Control Confined	4_9_10_49_Rep6	28	154	07:00:03	38:30:03	127	113400	Cosmos	Cosmos	1	49	49	4_9_10_49_Rep6
4	9	38.6666666666667	10	51	4552.78	4569.08	1784.38	2218.61	3688.79	1708.9	Rep6	Control Confined	4_9_10_51_Rep6	29	149	07:15:03	37:15:03	121	108001	Cosmos	Cosmos	1	51	51	4_9_10_51_Rep6
4	9	38.6666666666667	10	54	9186.34	4014.11	1699.58	2514.5	3510.7	1650.99	Rep6	Control Confined	4_9_10_54_Rep6	31	168	07:45:04	42:00:04	138	123301	Cosmos	End	1	54	54	4_9_10_54_Rep6
4	9	38.6666666666667	10	60	7122.65	8928.79	14867.9	2469.82	4052.82	1994.44	Rep6	Control Confined	4_9_10_60_Rep6	45	168	11:15:03	42:00:04	124	110701	Cosmos	End	1	60	60	4_9_10_60_Rep6
4	9	38.6666666666667	10	61	4501.47	5726.3	3774.52	2042.35	3794.4	1757.74	Rep6	Control Confined	4_9_10_61_Rep6	46	168	11:30:04	42:00:04	123	109800	Cosmos	End	1	61	61	4_9_10_61_Rep6
4	9	38.6666666666667	10	65	4129.2	4318.08	1689.97	2136.41	3387.61	1599.32	Rep6	Control Confined	4_9_10_65_Rep6	56	118	14:00:04	29:30:03	63	55798.7	Cosmos	Cosmos	1	65	65	4_9_10_65_Rep6
4	9	38.6666666666667	10	67	2601.49	4449.73	2800.08	1970.1	3622.94	1710.13	Rep6	Control Confined	4_9_10_67_Rep6	60	168	15:00:04	42:00:04	109	97200.4	Cosmos	End	1	67	67	4_9_10_67_Rep6
4	9	38.6666666666667	10	75	7971.62	5802.26	1715.82	2437.86	3726.66	1664.75	Rep6	Control Confined	4_9_10_75_Rep6	77	126	19:15:03	31:30:05	50	44101.9	Cosmos	Cosmos	1	75	75	4_9_10_75_Rep6
4	9	38.6666666666667	10	82	2615.92	4573.51	3128.99	1903.17	3647.64	1709.94	Rep6	Control Confined	4_9_10_82_Rep6	88	167	22:00:04	41:45:01	80	71097.3	Cosmos	Cosmos	1	82	82	4_9_10_82_Rep6
4	9	38.6666666666667	10	83	11383.8	4160.88	1796.1	3067.23	3955.66	1895.06	Rep6	Control Confined	4_9_10_83_Rep6	89	131	22:15:04	32:45:05	43	37800.4	Split	Split	2	78	78	4_9_10_78_Rep6
4	9	38.6666666666667	10	85	5818.53	3702.3	1726.44	2850.43	3754.67	1702.59	Rep6	Control Confined	4_9_10_85_Rep6	89	119	22:15:04	29:45:02	31	26997.2	Split	Cosmos	2	78	78	4_9_10_78_Rep6
4	9	38.6666666666667	10	90	5819.8	4334.93	1694.12	2285.67	3686.17	1682.86	Rep6	Control Confined	4_9_10_90_Rep6	111	117	27:45:04	29:15:04	7	5399.84	Split	Merged	3	80	74	4_9_10_80_Rep6
4	9	38.6666666666667	10	91	5283.67	4611.88	1693.41	2288.5	3720.93	1673.19	Rep6	Control Confined	4_9_10_91_Rep6	111	117	27:45:04	29:15:04	7	5399.84	Split	Merged	3	80	74	4_9_10_80_Rep6
4	9	38.6666666666667	10	93	2559.23	4509.73	2890.97	1916.36	3655.7	1703.69	Rep6	Control Confined	4_9_10_93_Rep6	113	168	28:15:06	42:00:04	56	49498.2	Cosmos	End	1	93	93	4_9_10_93_Rep6
4	9	38.6666666666667	10	94	2700.89	4443.78	2780.59	1985.32	3556.39	1681.24	Rep6	Control Confined	4_9_10_94_Rep6	114	141	28:30:04	35:15:03	28	24299.3	Merged	Split	1	94	94	4_9_10_94_Rep6
4	9	38.6666666666667	10	95	2530.34	4253.86	2572.21	2027.59	3593.98	1777.88	Rep6	Control Confined	4_9_10_95_Rep6	116	168	29:00:04	42:00:04	53	46800.3	Cosmos	End	1	95	95	4_9_10_95_Rep6
4	9	38.6666666666667	10	96	2545.34	4102.9	2418.88	2005.06	3522.46	1694.99	Rep6	Control Confined	4_9_10_96_Rep6	116	168	29:00:04	42:00:04	53	46800.3	Cosmos	End	1	96	96	4_9_10_96_Rep6
4	9	29.6666666666667	25	1	9517.66	5524.51	1691.96	2968.7	3617.17	1626.92	Rep6	Control Confined	4_9_25_1_Rep6	0	168	00:00:03	42:00:04	169	151202	Begin	End	1	1	1	4_9_25_1_Rep6
4	9	29.6666666666667	25	2	12272.9	5243.4	1735.83	2809.97	3510.4	1650.88	Rep6	Control Confined	4_9_25_2_Rep6	0	139	00:00:03	34:45:04	140	125102	Begin	Cosmos	1	2	2	4_9_25_2_Rep6
4	9	29.6666666666667	25	3	8303.55	5342.92	1899.43	2727.18	3623.24	1673.22	Rep6	Control Confined	4_9_25_3_Rep6	0	152	00:00:03	38:00:03	153	136800	Begin	Cosmos	1	3	3	4_9_25_3_Rep6
4	9	29.6666666666667	25	4	5453.21	5458.29	1689.49	2520.54	3685.48	1663.14	Rep6	Control Confined	4_9_25_4_Rep6	0	168	00:00:03	42:00:04	169	151202	Begin	End	1	4	4	4_9_25_4_Rep6
4	9	29.6666666666667	25	10	6034.52	4925.83	1736.57	2335.84	3576.37	1723.33	Rep6	Control Confined	4_9_25_10_Rep6	0	95	00:00:03	23:45:04	96	85501	Begin	Cosmos	1	10	10	4_9_25_10_Rep6
4	9	29.6666666666667	25	14	6457.91	3499.19	1689.74	2616.54	3399.5	1662.37	Rep6	Control Confined	4_9_25_14_Rep6	0	134	00:00:03	33:30:02	135	120599	Begin	Cosmos	1	14	14	4_9_25_14_Rep6
4	9	29.6666666666667	25	16	3928.7	5670.2	6251.13	2261.44	3533.26	1815.5	Rep6	Control Confined	4_9_25_16_Rep6	0	90	00:00:03	22:30:05	91	81002	Begin	Cosmos	1	16	16	4_9_25_16_Rep6
4	9	29.6666666666667	25	20	7983.71	5164.67	1692.99	2422.96	3518.1	1660.61	Rep6	Control Confined	4_9_25_20_Rep6	6	168	01:30:02	42:00:04	163	145802	Cosmos	End	1	20	20	4_9_25_20_Rep6
4	9	29.6666666666667	25	25	6818.24	5170.44	1711.21	2619.03	3644.37	1677.02	Rep6	Control Confined	4_9_25_25_Rep6	14	168	03:30:07	42:00:04	155	138598	Merged	End	1	25	25	4_9_25_25_Rep6
4	9	29.6666666666667	25	33	9176.62	5965.92	1703.32	2957.42	3753.65	1672.82	Rep6	Control Confined	4_9_25_33_Rep6	27	168	06:45:07	42:00:04	142	126898	Split	End	2	31	31	4_9_25_31_Rep6
4	9	29.6666666666667	25	39	4298.24	4039.23	1679.92	2342.9	3462.11	1669	Rep6	Control Confined	4_9_25_39_Rep6	39	141	09:45:05	35:15:03	103	91798.1	Cosmos	Cosmos	1	39	39	4_9_25_39_Rep6
4	9	29.6666666666667	25	46	5334.96	4862.35	1707.33	2331.46	3553.22	1676.06	Rep6	Control Confined	4_9_25_46_Rep6	43	168	10:45:06	42:00:04	126	112498	Cosmos	End	1	46	46	4_9_25_46_Rep6
4	9	29.6666666666667	25	47	5350.1	4620.48	1674.95	2374.03	3459.54	1652.46	Rep6	Control Confined	4_9_25_47_Rep6	44	168	11:00:04	42:00:04	125	111600	Cosmos	End	1	47	47	4_9_25_47_Rep6
4	9	29.6666666666667	25	48	3675.35	5412.21	4964.57	2207.52	3559.6	1776.87	Rep6	Control Confined	4_9_25_48_Rep6	45	168	11:15:03	42:00:04	124	110701	Cosmos	End	1	48	48	4_9_25_48_Rep6
4	9	29.6666666666667	25	49	6253.22	5168.49	1730.24	2491.04	3562.08	1649.89	Rep6	Control Confined	4_9_25_49_Rep6	46	168	11:30:04	42:00:04	123	109800	Split	End	2	8	8	4_9_25_8_Rep6
4	9	29.6666666666667	25	51	6121.04	5587.13	1672.18	2495.58	3590.38	1646.18	Rep6	Control Confined	4_9_25_51_Rep6	46	168	11:30:04	42:00:04	123	109800	Split	End	2	8	8	4_9_25_8_Rep6
4	9	29.6666666666667	25	53	6316.43	5135.29	1681.12	2453.53	3463.76	1640.57	Rep6	Control Confined	4_9_25_53_Rep6	46	168	11:30:04	42:00:04	123	109800	Cosmos	End	1	53	53	4_9_25_53_Rep6
4	9	29.6666666666667	25	54	4571.82	4107.14	1701.39	2206.01	3501.16	1691.11	Rep6	Control Confined	4_9_25_54_Rep6	47	168	11:45:04	42:00:04	122	108901	Split	End	2	52	52	4_9_25_52_Rep6
4	9	29.6666666666667	25	56	3470.01	3252.85	1731.27	2195.38	3265.21	1629.27	Rep6	Control Confined	4_9_25_56_Rep6	47	115	11:45:04	28:45:04	69	61200.6	Cosmos	Cosmos	1	56	56	4_9_25_56_Rep6
4	9	29.6666666666667	25	57	4047.08	3632.82	1691.01	2209.23	3437.12	1675.68	Rep6	Control Confined	4_9_25_57_Rep6	48	93	12:00:03	23:15:06	46	40503.3	Cosmos	Cosmos	1	57	57	4_9_25_57_Rep6
4	9	29.6666666666667	25	65	3434.19	4064.18	1692.74	2132.18	3486.08	1682.81	Rep6	Control Confined	4_9_25_65_Rep6	56	168	14:00:04	42:00:04	113	100800	Cosmos	End	1	65	65	4_9_25_65_Rep6
4	9	29.6666666666667	25	66	5285.86	5286.58	1646.06	2465.1	3572.76	1631.77	Rep6	Control Confined	4_9_25_66_Rep6	57	90	14:15:03	22:30:05	34	29702.1	Cosmos	Split	1	66	66	4_9_25_66_Rep6
4	9	29.6666666666667	25	70	2685.94	4116.02	1683.4	2064.1	3493.81	1670.98	Rep6	Control Confined	4_9_25_70_Rep6	62	104	15:30:02	26:00:04	43	37801.8	Cosmos	Cosmos	1	70	70	4_9_25_70_Rep6
4	9	29.6666666666667	25	71	2760.49	4131.87	1680.73	2086.74	3506.17	1673.65	Rep6	Control Confined	4_9_25_71_Rep6	62	91	15:30:02	22:45:05	30	26102.7	Cosmos	Cosmos	1	71	71	4_9_25_71_Rep6
4	9	29.6666666666667	25	72	3231.71	4843.06	6785.18	2175.87	3538.6	1835.37	Rep6	Control Confined	4_9_25_72_Rep6	63	100	15:45:06	25:00:07	38	33300.5	Cosmos	Merged	1	72	72	4_9_25_72_Rep6
4	9	29.6666666666667	25	73	3746.1	4508.75	2676.52	2172.73	3548.14	1707.88	Rep6	Control Confined	4_9_25_73_Rep6	64	167	16:00:05	41:45:01	104	92696.6	Cosmos	Merged	1	73	73	4_9_25_73_Rep6
4	9	29.6666666666667	25	76	3625.23	4308.36	2399.22	2167.95	3536.61	1692.71	Rep6	Control Confined	4_9_25_76_Rep6	67	168	16:45:03	42:00:04	102	90901.4	Cosmos	End	1	76	76	4_9_25_76_Rep6
4	9	29.6666666666667	25	83	4362.83	6298.33	9415.62	2343.4	3765.83	1939.83	Rep6	Control Confined	4_9_25_83_Rep6	73	100	18:15:04	25:00:07	28	24302.4	Split	Merged	2	77	77	4_9_25_77_Rep6
4	9	29.6666666666667	25	84	4440.06	6395.42	9781.51	2369.85	3809.43	1978.8	Rep6	Control Confined	4_9_25_84_Rep6	73	144	18:15:04	36:00:02	72	63897.8	Split	Merged	2	77	77	4_9_25_77_Rep6
4	9	29.6666666666667	25	85	3124.46	4080.73	2544.95	2202.33	3560.28	1826.65	Rep6	Control Confined	4_9_25_85_Rep6	74	97	18:30:04	24:15:02	24	20697.9	Cosmos	Cosmos	1	85	85	4_9_25_85_Rep6
4	9	29.6666666666667	25	87	2794.09	3955.17	1675.75	2137.36	3444.56	1664.43	Rep6	Control Confined	4_9_25_87_Rep6	80	99	20:00:03	24:45:04	20	17100.2	Cosmos	Merged	1	87	87	4_9_25_87_Rep6
4	9	29.6666666666667	25	88	4736.9	5319.19	4057.11	2338.66	3582.58	1744.16	Rep6	Control Confined	4_9_25_88_Rep6	80	131	20:00:03	32:45:05	52	45901.4	Split	Merged	2	82	82	4_9_25_82_Rep6
4	9	29.6666666666667	25	89	6291.23	5268.83	2554.19	2483.27	3587.7	1693.09	Rep6	Control Confined	4_9_25_89_Rep6	80	131	20:00:03	32:45:05	52	45901.4	Split	Merged	2	82	82	4_9_25_82_Rep6
4	9	29.6666666666667	25	90	4725.71	4002.67	1732.04	2713.65	3527.26	1690.06	Rep6	Control Confined	4_9_25_90_Rep6	82	168	20:30:03	42:00:04	87	77401.2	Cosmos	End	1	90	90	4_9_25_90_Rep6
4	9	29.6666666666667	25	91	3190.45	6924.88	2633.45	2296.52	5831.85	1752.98	Rep6	Control Confined	4_9_25_91_Rep6	83	136	20:45:03	34:00:02	54	47698.9	Cosmos	Split	1	91	91	4_9_25_91_Rep6
4	9	29.6666666666667	25	92	2650.56	3859.33	1701.86	2114.49	3433.89	1657.1	Rep6	Control Confined	4_9_25_92_Rep6	84	99	21:00:06	24:45:04	16	13498	Cosmos	Merged	1	92	92	4_9_25_92_Rep6
4	9	29.6666666666667	25	93	4186.75	6040.79	7150.36	2310.6	3605.28	1850.12	Rep6	Control Confined	4_9_25_93_Rep6	86	91	21:30:06	22:45:05	6	4498.16	Cosmos	Cosmos	1	93	93	4_9_25_93_Rep6
4	9	25.3333333333333	24	1	5119	6990.74	5596.62	2541.18	3689.98	1766.87	Rep6	Control Confined	4_9_24_1_Rep6	0	136	00:00:03	34:00:02	137	122400	Begin	Cosmos	1	1	1	4_9_24_1_Rep6
4	9	25.3333333333333	24	2	6171.05	7798.96	6713.7	2636.03	3782.74	1836.4	Rep6	Control Confined	4_9_24_2_Rep6	0	100	00:00:03	25:00:07	101	90003.8	Begin	Cosmos	1	2	2	4_9_24_2_Rep6
4	9	25.3333333333333	24	4	3869.6	3936.39	1663.94	2391.64	3321.37	1651.89	Rep6	Control Confined	4_9_24_4_Rep6	0	78	00:00:03	19:30:02	79	70199.4	Begin	Cosmos	1	4	4	4_9_24_4_Rep6
4	9	25.3333333333333	24	7	7311.12	3745.21	1708.35	2591.99	3397.37	1681.61	Rep6	Control Confined	4_9_24_7_Rep6	0	134	00:00:03	33:30:02	135	120599	Begin	Cosmos	1	7	7	4_9_24_7_Rep6
4	9	25.3333333333333	24	12	6566.75	6467.98	4262.65	2564.64	3465.06	1731.96	Rep6	Control Confined	4_9_24_12_Rep6	0	168	00:00:03	42:00:04	169	151202	Begin	End	1	12	12	4_9_24_12_Rep6
4	9	25.3333333333333	24	20	5173.24	6808.22	13936.7	2496.9	3594.9	2058.4	Rep6	Control Confined	4_9_24_20_Rep6	2	168	00:30:01	42:00:04	167	149403	Cosmos	End	1	20	20	4_9_24_20_Rep6
4	9	25.3333333333333	24	22	3271.05	4391.29	1669.12	2335.09	3451.93	1672.11	Rep6	Control Confined	4_9_24_22_Rep6	5	103	01:15:05	25:45:05	99	88199.9	Cosmos	Cosmos	1	22	22	4_9_24_22_Rep6
4	9	25.3333333333333	24	26	5401.63	4912.1	1652.41	2551.13	3421.57	1638.56	Rep6	Control Confined	4_9_24_26_Rep6	7	168	01:45:03	42:00:04	162	144902	Cosmos	End	1	26	26	4_9_24_26_Rep6
4	9	25.3333333333333	24	27	7800.76	3292.96	1689.16	2712.51	3227.84	1644.2	Rep6	Control Confined	4_9_24_27_Rep6	7	116	01:45:03	29:00:04	110	98101.3	Cosmos	Cosmos	1	27	27	4_9_24_27_Rep6
4	9	25.3333333333333	24	29	6026	4384.54	1672.91	2654.13	3445.27	1651.76	Rep6	Control Confined	4_9_24_29_Rep6	9	96	02:15:04	24:00:01	88	78297.3	Cosmos	Split	1	29	29	4_9_24_29_Rep6
4	9	25.3333333333333	24	31	4638.78	3557	1669.39	2368.43	3289.07	1653.05	Rep6	Control Confined	4_9_24_31_Rep6	10	124	02:30:05	31:00:03	115	102598	Cosmos	Cosmos	1	31	31	4_9_24_31_Rep6
4	9	25.3333333333333	24	34	9249.14	5372.12	1730.6	2862.01	3581.62	1683.78	Rep6	Control Confined	4_9_24_34_Rep6	13	122	03:15:04	30:30:05	110	98101.7	Cosmos	Cosmos	1	34	34	4_9_24_34_Rep6
4	9	25.3333333333333	24	35	8036.92	3530.5	1714.56	2736.49	3343.78	1668.72	Rep6	Control Confined	4_9_24_35_Rep6	13	89	03:15:04	22:15:04	77	68400.8	Merged	Split	1	35	35	4_9_24_35_Rep6
4	9	25.3333333333333	24	36	6962.41	4496.48	1685.41	2600.89	3400.85	1665.01	Rep6	Control Confined	4_9_24_36_Rep6	14	76	03:30:07	19:00:02	63	55795.2	Cosmos	Split	1	36	36	4_9_24_36_Rep6
4	9	25.3333333333333	24	38	4055.27	4146.45	1696.64	2473.68	3453.61	1661.4	Rep6	Control Confined	4_9_24_38_Rep6	17	79	04:15:03	19:45:01	63	55797.6	Cosmos	Cosmos	1	38	38	4_9_24_38_Rep6
4	9	25.3333333333333	24	40	9240.45	4815.38	1689.81	2910.51	3456.03	1660.9	Rep6	Control Confined	4_9_24_40_Rep6	24	168	06:00:02	42:00:04	145	129602	Split	End	2	9	9	4_9_24_9_Rep6
4	9	25.3333333333333	24	42	5717.38	4715.6	2011.3	2502.88	3230.36	1603.05	Rep6	Control Confined	4_9_24_42_Rep6	28	168	07:00:03	42:00:04	141	126001	Cosmos	End	1	42	42	4_9_24_42_Rep6
4	9	25.3333333333333	24	44	4067	5406.17	7695.75	2519.08	3510.2	1885.51	Rep6	Control Confined	4_9_24_44_Rep6	30	119	07:30:02	29:45:02	90	80099.8	Cosmos	Cosmos	1	44	44	4_9_24_44_Rep6
4	9	25.3333333333333	24	45	4616.21	4341.07	2053.27	2520.19	3496.3	1701.78	Rep6	Control Confined	4_9_24_45_Rep6	31	90	07:45:04	22:30:05	60	53101	Cosmos	Merged	1	45	45	4_9_24_45_Rep6
4	9	25.3333333333333	24	47	4351.6	4263.12	1677.4	2567.19	3407.29	1704.43	Rep6	Control Confined	4_9_24_47_Rep6	36	112	09:00:01	28:00:04	77	68403	Cosmos	Cosmos	1	47	47	4_9_24_47_Rep6
4	9	25.3333333333333	24	50	6122.85	3368.66	1717.46	2571.53	3217.47	1638.34	Rep6	Control Confined	4_9_24_50_Rep6	42	81	10:30:06	20:15:00	40	35094.3	Cosmos	Split	1	50	50	4_9_24_50_Rep6
4	9	25.3333333333333	24	58	4861.73	6691.28	3745.86	2505.85	3671.22	1716.98	Rep6	Control Confined	4_9_24_58_Rep6	60	168	15:00:04	42:00:04	109	97200.4	Merged	End	1	58	58	4_9_24_58_Rep6
4	9	25.3333333333333	24	59	4137.08	3930.16	1662.91	2370.63	3335.52	1650.59	Rep6	Control Confined	4_9_24_59_Rep6	62	140	15:30:02	35:00:05	79	70203	Cosmos	Merged	1	59	59	4_9_24_59_Rep6
4	9	25.3333333333333	24	60	4804.41	4272.38	1875.94	2450.92	3403.18	1665.76	Rep6	Control Confined	4_9_24_60_Rep6	63	168	15:45:06	42:00:04	106	94498.2	Cosmos	End	1	60	60	4_9_24_60_Rep6
4	9	25.3333333333333	24	61	4373.36	4095.89	1957.3	2389.01	3288.11	1610.13	Rep6	Control Confined	4_9_24_61_Rep6	64	168	16:00:05	42:00:04	105	93599.7	Cosmos	End	1	61	61	4_9_24_61_Rep6
4	9	25.3333333333333	24	62	4443.28	4592.86	1691.14	2423.62	3460.95	1682.72	Rep6	Control Confined	4_9_24_62_Rep6	65	147	16:15:02	36:45:07	83	73804.9	Cosmos	Cosmos	1	62	62	4_9_24_62_Rep6
4	9	25.3333333333333	24	63	4407.01	4861.49	2191.25	2371.75	3462.84	1696.69	Rep6	Control Confined	4_9_24_63_Rep6	66	168	16:30:01	42:00:04	103	91803.4	Cosmos	End	1	63	63	4_9_24_63_Rep6
4	9	36.6666666666667	5	4	9176.65	7326.56	1969.82	2890.22	4130.4	1690	Rep6	Control Confined	4_9_5_4_Rep6	0	153	00:00:03	38:15:03	154	137700	Begin	Split	1	4	4	4_9_5_4_Rep6
4	9	36.6666666666667	5	7	4830.83	4657.37	1877.76	2281.64	3718.31	1687.39	Rep6	Control Confined	4_9_5_7_Rep6	0	135	00:00:03	33:45:02	136	121499	Begin	Cosmos	1	7	7	4_9_5_7_Rep6
4	9	36.6666666666667	5	20	7551.22	4055.08	1723.04	2348.94	3574.27	1674.47	Rep6	Control Confined	4_9_5_20_Rep6	4	168	01:00:03	42:00:04	165	147602	Cosmos	End	1	20	20	4_9_5_20_Rep6
4	9	36.6666666666667	5	27	9486.59	5334.58	1741.2	2577.78	3772.54	1688.62	Rep6	Control Confined	4_9_5_27_Rep6	8	168	02:00:06	42:00:04	161	143998	Cosmos	End	1	27	27	4_9_5_27_Rep6
4	9	36.6666666666667	5	29	6764.06	6624.46	1687.59	2303.27	3742.09	1659.24	Rep6	Control Confined	4_9_5_29_Rep6	11	168	02:45:02	42:00:04	158	141302	Cosmos	End	1	29	29	4_9_5_29_Rep6
4	9	36.6666666666667	5	38	3384.96	4264.63	1675.47	2233.63	3617.75	1653.9	Rep6	Control Confined	4_9_5_38_Rep6	17	110	04:15:03	27:30:04	94	83700.9	Cosmos	Cosmos	1	38	38	4_9_5_38_Rep6
4	9	36.6666666666667	5	40	8463.6	3935.17	1745.93	2480.87	3682.03	1698.18	Rep6	Control Confined	4_9_5_40_Rep6	19	121	04:45:03	30:15:02	103	91799.6	Cosmos	Merged	1	40	40	4_9_5_40_Rep6
4	9	36.6666666666667	5	41	7158.43	3748.74	1721.65	2264.1	3581.93	1682.16	Rep6	Control Confined	4_9_5_41_Rep6	19	168	04:45:03	42:00:04	150	134102	Cosmos	End	1	41	41	4_9_5_41_Rep6
4	9	36.6666666666667	5	42	4702.72	5303.26	1699.78	2193.68	3686.79	1679.76	Rep6	Control Confined	4_9_5_42_Rep6	21	168	05:15:03	42:00:04	148	132302	Cosmos	End	1	42	42	4_9_5_42_Rep6
4	9	36.6666666666667	5	45	5160.79	5029.29	1716.92	2147.92	3594.34	1669.15	Rep6	Control Confined	4_9_5_45_Rep6	24	168	06:00:02	42:00:04	145	129602	Cosmos	End	1	45	45	4_9_5_45_Rep6
4	9	36.6666666666667	5	46	5027.86	6761.5	6956.42	2228.61	3751.52	1832.06	Rep6	Control Confined	4_9_5_46_Rep6	25	149	06:15:05	37:15:03	125	111598	Cosmos	Cosmos	1	46	46	4_9_5_46_Rep6
4	9	36.6666666666667	5	53	6309.52	4788.84	1701.66	2382.36	3747	1690.18	Rep6	Control Confined	4_9_5_53_Rep6	39	168	09:45:05	42:00:04	130	116100	Cosmos	End	1	53	53	4_9_5_53_Rep6
4	9	36.6666666666667	5	54	6239	5337.27	2106.33	2616.19	3895.4	1921.28	Rep6	Control Confined	4_9_5_54_Rep6	45	127	11:15:03	31:45:05	83	73801.3	Cosmos	Split	1	54	54	4_9_5_54_Rep6
4	9	36.6666666666667	5	55	6407.59	5183.25	1671.68	2391.94	3668.98	1646.99	Rep6	Control Confined	4_9_5_55_Rep6	46	129	11:30:04	32:15:06	84	74701.7	Cosmos	Merged	1	55	55	4_9_5_55_Rep6
4	9	36.6666666666667	5	61	7539.89	4851.28	1715.28	2451.48	3734.17	1680.36	Rep6	Control Confined	4_9_5_61_Rep6	53	135	13:15:04	33:45:02	83	73797.2	Split	Split	2	10	10	4_9_5_10_Rep6
4	9	36.6666666666667	5	66	6696.25	4865.07	1656.79	2381.79	3562.25	1626.72	Rep6	Control Confined	4_9_5_66_Rep6	57	129	14:15:03	32:15:06	73	64803.4	Cosmos	Merged	1	66	66	4_9_5_66_Rep6
4	9	36.6666666666667	5	70	3955.38	4678.91	1714.43	2073.47	3703.18	1692.18	Rep6	Control Confined	4_9_5_70_Rep6	59	168	14:45:03	42:00:04	110	98100.9	Cosmos	End	1	70	70	4_9_5_70_Rep6
4	9	36.6666666666667	5	71	3904.28	4616.22	1697.42	2153.14	3729.72	1692.24	Rep6	Control Confined	4_9_5_71_Rep6	59	168	14:45:03	42:00:04	110	98100.9	Cosmos	End	1	71	71	4_9_5_71_Rep6
4	9	36.6666666666667	5	73	6938.32	4704.02	1715.15	2483.82	3723.32	1676.69	Rep6	Control Confined	4_9_5_73_Rep6	63	168	15:45:06	42:00:04	106	94498.2	Cosmos	End	1	73	73	4_9_5_73_Rep6
4	9	36.6666666666667	5	75	5973.11	4539.12	1709.5	2283.58	3701.57	1687.76	Rep6	Control Confined	4_9_5_75_Rep6	64	168	16:00:05	42:00:04	105	93599.7	Cosmos	End	1	75	75	4_9_5_75_Rep6
4	9	36.6666666666667	5	78	5356.01	4341.02	1705.76	2301.4	3708.89	1681.5	Rep6	Control Confined	4_9_5_78_Rep6	66	168	16:30:01	42:00:04	103	91803.4	Cosmos	End	1	78	78	4_9_5_78_Rep6
4	9	36.6666666666667	5	79	2700.5	4413.69	4020.73	2088.61	3661.78	1947.41	Rep6	Control Confined	4_9_5_79_Rep6	71	110	17:45:03	27:30:04	40	35101.2	Cosmos	Cosmos	1	79	79	4_9_5_79_Rep6
4	9	36.6666666666667	5	80	7681.08	5099.45	1720.96	2319.63	3708.45	1681.63	Rep6	Control Confined	4_9_5_80_Rep6	71	142	17:45:03	35:30:04	72	63900.6	Cosmos	Merged	1	80	80	4_9_5_80_Rep6
4	9	36.6666666666667	5	81	8305	5287.51	1714.14	2413.85	3748.77	1681	Rep6	Control Confined	4_9_5_81_Rep6	73	139	18:15:04	34:45:04	67	59400.2	Cosmos	Merged	1	81	81	4_9_5_81_Rep6
4	9	36.6666666666667	5	88	3534.53	4372.52	2835.66	2114.88	3645.28	1833.66	Rep6	Control Confined	4_9_5_88_Rep6	84	115	21:00:06	28:45:04	32	27898.7	Cosmos	Merged	1	88	88	4_9_5_88_Rep6
4	9	36.6666666666667	5	90	4288.8	4357.88	2507.43	2129.62	3575.81	1699.22	Rep6	Control Confined	4_9_5_90_Rep6	87	115	21:45:04	28:45:04	29	25199.9	Cosmos	Merged	1	90	90	4_9_5_90_Rep6
4	9	36.6666666666667	5	93	5027.59	3909.21	1647.97	2224.49	3475.7	1626.35	Rep6	Control Confined	4_9_5_93_Rep6	94	111	23:30:07	27:45:04	18	15297.6	Cosmos	Split	1	93	93	4_9_5_93_Rep6
4	9	36.6666666666667	5	94	4478.81	3571.89	1651.51	2151.32	3443.95	1632.89	Rep6	Control Confined	4_9_5_94_Rep6	94	155	23:30:07	38:45:05	62	54898.1	Cosmos	Merged	1	94	94	4_9_5_94_Rep6
4	9	36.6666666666667	5	95	4793.55	4681.92	1628.63	2373.31	3607.24	1615.05	Rep6	Control Confined	4_9_5_95_Rep6	94	110	23:30:07	27:30:04	17	14397.5	Cosmos	Cosmos	1	95	95	4_9_5_95_Rep6
4	9	36.6666666666667	5	97	2655.34	4059.47	1840.82	1967.59	3616.61	1674.31	Rep6	Control Confined	4_9_5_97_Rep6	104	168	26:00:04	42:00:04	65	57600.7	Cosmos	End	1	97	97	4_9_5_97_Rep6
4	9	36.6666666666667	5	98	4696.14	7073.87	8885.92	2792.89	4663	3303.92	Rep6	Control Confined	4_9_5_98_Rep6	106	110	26:30:00	27:30:04	5	3604.14	Split	Split	2	11	11	4_9_5_11_Rep6
4	9	18.6666666666667	7	4	6696.44	6225.34	5836.45	3209.06	3542.99	1809.46	Rep6	Control Confined	4_9_7_4_Rep6	0	168	00:00:03	42:00:04	169	151202	Begin	End	1	4	4	4_9_7_4_Rep6
4	9	18.6666666666667	7	6	8276.82	6863.22	2032.13	3310.71	3568.19	1659.41	Rep6	Control Confined	4_9_7_6_Rep6	0	105	00:00:03	26:15:02	106	94499.5	Begin	Split	1	6	6	4_9_7_6_Rep6
4	9	18.6666666666667	7	7	5054.17	5847.97	15149.5	3082.25	3631.18	2068.08	Rep6	Control Confined	4_9_7_7_Rep6	0	168	00:00:03	42:00:04	169	151202	Begin	End	1	7	7	4_9_7_7_Rep6
4	9	18.6666666666667	7	9	5108.93	5568.34	5755.56	2956.27	3432.67	1797.25	Rep6	Control Confined	4_9_7_9_Rep6	0	168	00:00:03	42:00:04	169	151202	Begin	End	1	9	9	4_9_7_9_Rep6
4	9	18.6666666666667	7	13	4738.46	5804.77	5788.46	2946.02	3500.67	1803.49	Rep6	Control Confined	4_9_7_13_Rep6	1	80	00:15:02	20:00:03	80	71101.4	Cosmos	Merged	1	13	13	4_9_7_13_Rep6
4	9	18.6666666666667	7	15	9437.28	3461.07	1716.51	3369.22	3185.32	1655.74	Rep6	Control Confined	4_9_7_15_Rep6	5	74	01:15:05	18:30:04	70	62099.3	Split	Split	2	5	5	4_9_7_5_Rep6
4	9	18.6666666666667	7	16	5911.51	4173.29	1652.44	2910.4	3167.11	1628.75	Rep6	Control Confined	4_9_7_16_Rep6	6	168	01:30:02	42:00:04	163	145802	Cosmos	End	1	16	16	4_9_7_16_Rep6
4	9	18.6666666666667	7	17	4495.93	5242.76	9884.24	2872.75	3287.13	1856.24	Rep6	Control Confined	4_9_7_17_Rep6	8	73	02:00:06	18:15:04	66	58498	Cosmos	Cosmos	1	17	17	4_9_7_17_Rep6
4	9	18.6666666666667	7	19	3479.74	3981.59	1694.28	2886.68	3324.59	1646.95	Rep6	Control Confined	4_9_7_19_Rep6	23	56	05:45:02	14:00:04	34	29702.8	Cosmos	Cosmos	1	19	19	4_9_7_19_Rep6
4	9	18.6666666666667	7	24	3550.09	3898.78	2369.66	2836.87	3196.82	1671.44	Rep6	Control Confined	4_9_7_24_Rep6	32	93	08:00:05	23:15:06	62	54901.2	Cosmos	Cosmos	1	24	24	4_9_7_24_Rep6
4	9	18.6666666666667	7	25	3483.35	3835.13	2274.72	2817.76	3190.99	1667.6	Rep6	Control Confined	4_9_7_25_Rep6	33	142	08:15:04	35:30:04	110	98099.4	Cosmos	Merged	1	25	25	4_9_7_25_Rep6
4	9	18.6666666666667	7	26	4850.61	4285.32	2070.33	2958.39	3200.04	1665.84	Rep6	Control Confined	4_9_7_26_Rep6	33	154	08:15:04	38:30:03	122	108899	Cosmos	Cosmos	1	26	26	4_9_7_26_Rep6
4	9	18.6666666666667	7	28	3883.27	3699.16	1650.55	2770.56	3182.77	1643.35	Rep6	Control Confined	4_9_7_28_Rep6	34	168	08:30:07	42:00:04	135	120598	Merged	End	1	28	28	4_9_7_28_Rep6
4	9	18.6666666666667	7	31	3295.48	3837.57	2816.46	2763.08	3148.4	1693.64	Rep6	Control Confined	4_9_7_31_Rep6	39	154	09:45:05	38:30:03	116	103498	Cosmos	Cosmos	1	31	31	4_9_7_31_Rep6
4	9	18.6666666666667	7	33	3633.55	3988.19	1647.53	2806.78	3214.16	1641.05	Rep6	Control Confined	4_9_7_33_Rep6	41	156	10:15:05	39:00:05	116	103500	Cosmos	Cosmos	1	33	33	4_9_7_33_Rep6
4	9	18.6666666666667	7	34	3550.99	3946.78	2267.69	2820.06	3208.04	1673.88	Rep6	Control Confined	4_9_7_34_Rep6	42	139	10:30:06	34:45:04	98	87298.9	Split	Cosmos	2	32	32	4_9_7_32_Rep6
4	9	18.6666666666667	7	35	3531.36	4095.02	2427.98	2828.92	3255.13	1687.44	Rep6	Control Confined	4_9_7_35_Rep6	42	130	10:30:06	32:30:05	89	79199.2	Split	Split	2	32	32	4_9_7_32_Rep6
4	9	18.6666666666667	7	37	3239.83	3842.98	2183.13	2747.79	3204.46	1662.6	Rep6	Control Confined	4_9_7_37_Rep6	52	122	13:00:09	30:30:05	71	62996.6	Cosmos	Merged	1	37	37	4_9_7_37_Rep6
4	9	18.6666666666667	7	38	3192.84	3798.12	2218.88	2732.97	3213.1	1663.68	Rep6	Control Confined	4_9_7_38_Rep6	52	122	13:00:09	30:30:05	71	62996.6	Cosmos	Merged	1	38	38	4_9_7_38_Rep6
4	9	18.6666666666667	7	39	3918.19	4726.9	3207.34	2813.65	3281.39	1690.5	Rep6	Control Confined	4_9_7_39_Rep6	53	59	13:15:04	14:45:03	7	5399.03	Cosmos	Cosmos	1	39	39	4_9_7_39_Rep6
4	9	9	28	2	8914.33	3130.34	1720.4	4521.45	2861.82	1564.79	Rep6	Control Confined	4_9_28_2_Rep6	0	29	00:00:03	07:15:03	30	26099.9	Begin	Cosmos	1	2	2	4_9_28_2_Rep6
4	9	9	28	3	7131.98	6520.54	13446.7	4359.22	3031.7	1939.29	Rep6	Control Confined	4_9_28_3_Rep6	0	34	00:00:03	08:30:07	35	30603.7	Begin	Cosmos	1	3	3	4_9_28_3_Rep6
4	9	9	28	5	8743.5	3795.18	1759.34	4543.09	2939.88	1586.68	Rep6	Control Confined	4_9_28_5_Rep6	0	60	00:00:03	15:00:04	61	54001.1	Begin	Split	1	5	5	4_9_28_5_Rep6
4	9	9	28	6	6028.04	3963.21	1599.51	4289.46	2960.38	1573.17	Rep6	Control Confined	4_9_28_6_Rep6	0	168	00:00:03	42:00:04	169	151202	Begin	End	1	6	6	4_9_28_6_Rep6
4	9	9	28	7	10837.3	4230.33	1606.84	4529.57	2902.67	1557.89	Rep6	Control Confined	4_9_28_7_Rep6	0	82	00:00:03	20:30:03	83	73800.3	Begin	Split	1	7	7	4_9_28_7_Rep6
4	9	9	28	12	6287.27	5422.58	5419.49	4424.11	3154.12	1681.76	Rep6	Control Confined	4_9_28_12_Rep6	0	168	00:00:03	42:00:04	169	151202	Begin	End	1	12	12	4_9_28_12_Rep6
4	9	9	28	13	7031.83	3510.77	1552.38	4377.37	2820.33	1534.58	Rep6	Control Confined	4_9_28_13_Rep6	0	75	00:00:03	18:45:02	76	67499.4	Begin	Split	1	13	13	4_9_28_13_Rep6
4	9	9	28	14	7229.62	3792.07	1622.69	4467.51	2918.75	1567.21	Rep6	Control Confined	4_9_28_14_Rep6	0	35	00:00:03	08:45:01	36	31498.5	Begin	Cosmos	1	14	14	4_9_28_14_Rep6
4	9	9	28	16	9801.29	4068.16	1611.23	4810.13	3132.82	1771.12	Rep6	Control Confined	4_9_28_16_Rep6	0	69	00:00:03	17:15:05	70	62101.7	Begin	Merged	1	16	16	4_9_28_16_Rep6
4	9	9	28	17	7893.66	4126.35	2271.19	4521.43	2961.19	1597.98	Rep6	Control Confined	4_9_28_17_Rep6	0	72	00:00:03	18:00:05	73	64802.4	Begin	Cosmos	1	17	17	4_9_28_17_Rep6
4	9	9	28	19	7542.44	4036.86	1590.18	4434.1	2986.62	1588.31	Rep6	Control Confined	4_9_28_19_Rep6	1	168	00:15:02	42:00:04	168	150302	Cosmos	End	1	19	19	4_9_28_19_Rep6
4	9	9	28	20	7412.85	7027.59	7793.29	4503.4	3274.34	1755.82	Rep6	Control Confined	4_9_28_20_Rep6	1	168	00:15:02	42:00:04	168	150302	Cosmos	End	1	20	20	4_9_28_20_Rep6
4	9	9	28	24	6061.49	4907.83	8212.42	4384.29	3083.87	1753.58	Rep6	Control Confined	4_9_28_24_Rep6	4	159	01:00:03	39:45:02	156	139499	Cosmos	Merged	1	24	24	4_9_28_24_Rep6
4	9	9	28	27	5608.31	4633.65	4827.32	4310.99	3026.66	1665.32	Rep6	Control Confined	4_9_28_27_Rep6	8	93	02:00:06	23:15:06	86	76499.9	Split	Merged	2	22	22	4_9_28_22_Rep6
4	9	9	28	29	5406.35	4389.52	3468.83	4323.93	2991.78	1639.87	Rep6	Control Confined	4_9_28_29_Rep6	11	168	02:45:02	42:00:04	158	141302	Cosmos	End	1	29	29	4_9_28_29_Rep6
4	9	9	28	32	6912.58	4071.9	1580.91	4551.18	2993	1599.43	Rep6	Control Confined	4_9_28_32_Rep6	11	38	02:45:02	09:30:02	28	24300	Merged	Merged	1	32	32	4_9_28_32_Rep6
4	9	9	28	33	5024.04	3882.13	2588.49	4302.24	2960.63	1616.97	Rep6	Control Confined	4_9_28_33_Rep6	15	168	03:45:06	42:00:04	154	137699	Cosmos	End	1	33	33	4_9_28_33_Rep6
4	9	9	28	34	5167.69	4106.35	4212.28	4282.55	3011.53	1651.88	Rep6	Control Confined	4_9_28_34_Rep6	15	93	03:45:06	23:15:06	79	70200.3	Cosmos	Merged	1	34	34	4_9_28_34_Rep6
4	9	9	28	35	4987.59	3966.06	3722.63	4237.51	3014.63	1655.79	Rep6	Control Confined	4_9_28_35_Rep6	16	168	04:00:06	42:00:04	153	136799	Cosmos	End	1	35	35	4_9_28_35_Rep6
4	9	9	28	36	4770.16	3100.53	1561.06	4241	2853.8	1564.95	Rep6	Control Confined	4_9_28_36_Rep6	17	46	04:15:03	11:30:04	30	26101.3	Cosmos	Cosmos	1	36	36	4_9_28_36_Rep6
4	9	9	28	37	5985.53	5035.71	5477.39	4385.01	3075.23	1678.03	Rep6	Control Confined	4_9_28_37_Rep6	19	168	04:45:03	42:00:04	150	134102	Cosmos	End	1	37	37	4_9_28_37_Rep6
4	9	9	28	38	4913.64	3474.13	2017.7	4243.26	2897.99	1578.94	Rep6	Control Confined	4_9_28_38_Rep6	20	87	05:00:05	21:45:04	68	60299.6	Cosmos	Split	1	38	38	4_9_28_38_Rep6
4	9	9	28	39	4651.43	3460.05	2607.42	4199.69	2904.18	1602.01	Rep6	Control Confined	4_9_28_39_Rep6	20	32	05:00:05	08:00:05	13	10800.1	Cosmos	Cosmos	1	39	39	4_9_28_39_Rep6
4	9	9	28	40	5255.57	3845.95	2525.26	4323.45	2938.85	1600.94	Rep6	Control Confined	4_9_28_40_Rep6	22	168	05:30:03	42:00:04	147	131401	Cosmos	End	1	40	40	4_9_28_40_Rep6
4	9	9	28	41	4829.22	3612.2	3537.91	4249.93	2909.01	1662.34	Rep6	Control Confined	4_9_28_41_Rep6	24	93	06:00:02	23:15:06	70	62104.1	Cosmos	Merged	1	41	41	4_9_28_41_Rep6
4	9	9	28	42	5122.84	3581.84	1996.15	4242.21	2908.52	1578.86	Rep6	Control Confined	4_9_28_42_Rep6	26	89	06:30:01	22:15:04	64	56703	Cosmos	Cosmos	1	42	42	4_9_28_42_Rep6
4	9	18.6666666666667	25	1	6798.01	5027.86	4679.88	3236.78	3351.19	1723.7	Rep6	Control Confined	4_9_25_1_Rep6	0	168	00:00:03	42:00:04	169	151202	Begin	End	1	1	1	4_9_25_1_Rep6
4	9	18.6666666666667	25	2	14079.3	5118.37	1704.68	3463.58	3243.68	1622.95	Rep6	Control Confined	4_9_25_2_Rep6	0	139	00:00:03	34:45:04	140	125102	Begin	Cosmos	1	2	2	4_9_25_2_Rep6
4	9	18.6666666666667	25	3	7226.19	5026.65	3106.95	3113.53	3317.81	1686.97	Rep6	Control Confined	4_9_25_3_Rep6	0	152	00:00:03	38:00:03	153	136800	Begin	Cosmos	1	3	3	4_9_25_3_Rep6
4	9	18.6666666666667	25	4	5018.2	5283.74	4668.35	2957.6	3400.7	1733	Rep6	Control Confined	4_9_25_4_Rep6	0	168	00:00:03	42:00:04	169	151202	Begin	End	1	4	4	4_9_25_4_Rep6
4	9	18.6666666666667	25	10	6889.64	4537.08	1681.87	2994.63	3302.71	1675.73	Rep6	Control Confined	4_9_25_10_Rep6	0	95	00:00:03	23:45:04	96	85501	Begin	Cosmos	1	10	10	4_9_25_10_Rep6
4	9	18.6666666666667	25	14	7410.19	3137.03	1660.74	3084.81	3110.22	1631.75	Rep6	Control Confined	4_9_25_14_Rep6	0	134	00:00:03	33:30:02	135	120599	Begin	Cosmos	1	14	14	4_9_25_14_Rep6
4	9	18.6666666666667	25	15	10396.6	6781.59	1856.45	3654.48	5699.64	1689.46	Rep6	Control Confined	4_9_25_15_Rep6	0	69	00:00:03	17:15:05	70	62101.7	Begin	Merged	1	15	15	4_9_25_15_Rep6
4	9	18.6666666666667	25	16	4746.45	5677.28	5985.41	2916.55	3339.14	1786	Rep6	Control Confined	4_9_25_16_Rep6	0	90	00:00:03	22:30:05	91	81002	Begin	Cosmos	1	16	16	4_9_25_16_Rep6
4	9	18.6666666666667	25	20	7819.95	4839.43	1662.84	3098.19	3298.68	1637.46	Rep6	Control Confined	4_9_25_20_Rep6	6	168	01:30:02	42:00:04	163	145802	Cosmos	End	1	20	20	4_9_25_20_Rep6
4	9	18.6666666666667	25	25	6216.97	5427.7	5713.21	3071.77	3426.19	1793.55	Rep6	Control Confined	4_9_25_25_Rep6	14	168	03:30:07	42:00:04	155	138598	Merged	End	1	25	25	4_9_25_25_Rep6
4	9	18.6666666666667	25	29	4918.38	4050	1645.3	2908.32	3149.68	1625.26	Rep6	Control Confined	4_9_25_29_Rep6	20	61	05:00:05	15:15:07	42	36902.3	Cosmos	Cosmos	1	29	29	4_9_25_29_Rep6
4	9	18.6666666666667	25	33	6308.67	5347.98	1658.12	3162.21	3451.19	1644.4	Rep6	Control Confined	4_9_25_33_Rep6	27	168	06:45:07	42:00:04	142	126898	Split	End	2	31	31	4_9_25_31_Rep6
4	9	18.6666666666667	25	38	3980.02	4703.99	6634.28	2802.41	3256.63	1795.05	Rep6	Control Confined	4_9_25_38_Rep6	31	60	07:45:04	15:00:04	30	26100.1	Cosmos	Cosmos	1	38	38	4_9_25_38_Rep6
4	9	18.6666666666667	25	39	4657.28	4003.23	1691.71	3014.71	3302.15	1641.12	Rep6	Control Confined	4_9_25_39_Rep6	39	141	09:45:05	35:15:03	103	91798.1	Cosmos	Cosmos	1	39	39	4_9_25_39_Rep6
4	9	18.6666666666667	25	46	3557.26	4197.99	2918.18	2737.18	3226.22	1683.76	Rep6	Control Confined	4_9_25_46_Rep6	43	168	10:45:06	42:00:04	126	112498	Cosmos	End	1	46	46	4_9_25_46_Rep6
4	9	18.6666666666667	25	47	3514.59	4052.04	2663.75	2780.92	3176.78	1673.21	Rep6	Control Confined	4_9_25_47_Rep6	44	168	11:00:04	42:00:04	125	111600	Cosmos	End	1	47	47	4_9_25_47_Rep6
4	9	18.6666666666667	25	48	3578.53	4251.29	2862.01	2743.97	3213.68	1678.22	Rep6	Control Confined	4_9_25_48_Rep6	45	168	11:15:03	42:00:04	124	110701	Cosmos	End	1	48	48	4_9_25_48_Rep6
4	9	18.6666666666667	25	49	3729.97	4423.48	2165.31	2831.95	3249.84	1646.81	Rep6	Control Confined	4_9_25_49_Rep6	46	168	11:30:04	42:00:04	123	109800	Split	End	2	8	8	4_9_25_8_Rep6
4	9	18.6666666666667	25	51	3623.48	4293.43	2138.6	2796.04	3220.37	1640.76	Rep6	Control Confined	4_9_25_51_Rep6	46	168	11:30:04	42:00:04	123	109800	Split	End	2	8	8	4_9_25_8_Rep6
4	9	18.6666666666667	25	53	3592.97	3952.44	2567.31	2759.52	3124.36	1648.4	Rep6	Control Confined	4_9_25_53_Rep6	46	168	11:30:04	42:00:04	123	109800	Cosmos	End	1	53	53	4_9_25_53_Rep6
4	9	18.6666666666667	25	54	3743.35	3730.72	2360.56	2731.05	3212.97	1677.63	Rep6	Control Confined	4_9_25_54_Rep6	47	168	11:45:04	42:00:04	122	108901	Split	End	2	52	52	4_9_25_52_Rep6
4	9	18.6666666666667	25	56	4228.18	3018.57	5687.52	2792.07	3003.85	1755.69	Rep6	Control Confined	4_9_25_56_Rep6	47	115	11:45:04	28:45:04	69	61200.6	Cosmos	Cosmos	1	56	56	4_9_25_56_Rep6
4	9	18.6666666666667	25	57	4178.91	3706.41	1652.44	2911.66	3257.3	1639.62	Rep6	Control Confined	4_9_25_57_Rep6	48	93	12:00:03	23:15:06	46	40503.3	Cosmos	Cosmos	1	57	57	4_9_25_57_Rep6
4	9	18.6666666666667	25	59	3180.66	3681.53	2563.63	2703.71	3073.13	1656.47	Rep6	Control Confined	4_9_25_59_Rep6	49	56	12:15:05	14:00:04	8	6299.29	Cosmos	Cosmos	1	59	59	4_9_25_59_Rep6
4	9	18.6666666666667	25	60	3300.01	3894.12	2238.23	2748.52	3200.73	1654.77	Rep6	Control Confined	4_9_25_60_Rep6	51	71	12:45:03	17:45:03	21	17999.6	Cosmos	Merged	1	60	60	4_9_25_60_Rep6
4	9	18.6666666666667	25	63	3324.17	3877.83	2207.14	2759.07	3199.48	1654.94	Rep6	Control Confined	4_9_25_63_Rep6	53	71	13:15:04	17:45:03	19	16198.5	Cosmos	Merged	1	63	63	4_9_25_63_Rep6
4	9	18.6666666666667	25	64	5163.1	6268.35	9635.66	2907.41	3428.64	1911.35	Rep6	Control Confined	4_9_25_64_Rep6	54	60	13:30:03	15:00:04	7	5400.46	Merged	Split	1	64	64	4_9_25_64_Rep6
4	9	18.6666666666667	25	65	3202.2	3718.16	2293.44	2708.5	3217.92	1678.96	Rep6	Control Confined	4_9_25_65_Rep6	56	168	14:00:04	42:00:04	113	100800	Cosmos	End	1	65	65	4_9_25_65_Rep6
4	9	12.3333333333333	12	1	5975.68	6000.68	8378.28	3698.76	3094.24	1857.99	Rep6	Control Confined	4_9_12_1_Rep6	0	168	00:00:03	42:00:04	169	151202	Begin	End	1	1	1	4_9_12_1_Rep6
4	9	12.3333333333333	12	2	5169.07	5019.73	4204.96	3726.44	3130.27	1710.69	Rep6	Control Confined	4_9_12_2_Rep6	0	168	00:00:03	42:00:04	169	151202	Begin	End	1	2	2	4_9_12_2_Rep6
4	9	12.3333333333333	12	3	5032.06	3488.52	1614.69	3695.11	2997.95	1610.97	Rep6	Control Confined	4_9_12_3_Rep6	0	68	00:00:03	17:00:07	69	61204.2	Begin	Split	1	3	3	4_9_12_3_Rep6
4	9	12.3333333333333	12	4	10656	4341.97	1669.75	4130.03	3114.27	1621.08	Rep6	Control Confined	4_9_12_4_Rep6	0	57	00:00:03	14:15:03	58	51299.9	Begin	Split	1	4	4	4_9_12_4_Rep6
4	9	12.3333333333333	12	6	5536.23	3687.41	1640.19	3796.97	3030.1	1618.79	Rep6	Control Confined	4_9_12_6_Rep6	0	48	00:00:03	12:00:03	49	43200	Begin	Cosmos	1	6	6	4_9_12_6_Rep6
4	9	12.3333333333333	12	16	6230.69	4641.32	3165.78	3740.21	3129.11	1660.39	Rep6	Control Confined	4_9_12_16_Rep6	0	162	00:00:03	40:30:04	163	145802	Begin	Cosmos	1	16	16	4_9_12_16_Rep6
4	9	12.3333333333333	12	17	7277.99	5396.6	3360.54	3965.31	3291.86	1672.8	Rep6	Control Confined	4_9_12_17_Rep6	0	168	00:00:03	42:00:04	169	151202	Begin	End	1	17	17	4_9_12_17_Rep6
4	9	12.3333333333333	12	20	10792.8	4465.13	1661.3	4188.49	3074	1602.09	Rep6	Control Confined	4_9_12_20_Rep6	0	65	00:00:03	16:15:02	66	58499.4	Begin	Split	1	20	20	4_9_12_20_Rep6
4	9	12.3333333333333	12	21	4992.34	4812.75	3891.73	3700.42	3187.82	1678.33	Rep6	Control Confined	4_9_12_21_Rep6	0	168	00:00:03	42:00:04	169	151202	Begin	End	1	21	21	4_9_12_21_Rep6
4	9	12.3333333333333	12	25	8383.7	4635.42	1697.04	4005.51	3173.92	1635.72	Rep6	Control Confined	4_9_12_25_Rep6	1	168	00:15:02	42:00:04	168	150302	Cosmos	End	1	25	25	4_9_12_25_Rep6
4	9	12.3333333333333	12	26	6877.98	6841.69	8011.67	3885.73	3363.04	1812.13	Rep6	Control Confined	4_9_12_26_Rep6	1	168	00:15:02	42:00:04	168	150302	Cosmos	End	1	26	26	4_9_12_26_Rep6
4	9	12.3333333333333	12	29	7006.33	6705.6	10549.9	4211.66	3693.33	1885.36	Rep6	Control Confined	4_9_12_29_Rep6	3	156	00:45:05	39:00:05	154	137700	Cosmos	Merged	1	29	29	4_9_12_29_Rep6
4	9	12.3333333333333	12	33	6947.22	4024.87	1950.57	3869.82	3049.23	1619.61	Rep6	Control Confined	4_9_12_33_Rep6	5	168	01:15:05	42:00:04	164	146700	Cosmos	End	1	33	33	4_9_12_33_Rep6
4	9	12.3333333333333	12	35	8007.84	4358.16	1724.73	3993.53	3168.71	1636.66	Rep6	Control Confined	4_9_12_35_Rep6	5	85	01:15:05	21:15:06	81	72001	Cosmos	Merged	1	35	35	4_9_12_35_Rep6
4	9	12.3333333333333	12	37	7584.98	4258.73	1735.15	3860.54	3101.66	1633.29	Rep6	Control Confined	4_9_12_37_Rep6	6	85	01:30:02	21:15:06	80	71103.3	Cosmos	Merged	1	37	37	4_9_12_37_Rep6
4	9	12.3333333333333	12	38	10528.3	3541.62	1688.26	4303.09	3021.6	1619.2	Rep6	Control Confined	4_9_12_38_Rep6	6	45	01:30:02	11:15:03	40	35100.9	Cosmos	Split	1	38	38	4_9_12_38_Rep6
4	9	12.3333333333333	12	40	5698.12	3904.33	1630.36	3664.74	2968.49	1605.8	Rep6	Control Confined	4_9_12_40_Rep6	8	54	02:00:06	13:30:03	47	41397.2	Cosmos	Cosmos	1	40	40	4_9_12_40_Rep6
4	9	12.3333333333333	12	42	4949.76	4802.53	4295.32	3683.69	3196.56	1710.05	Rep6	Control Confined	4_9_12_42_Rep6	10	156	02:30:05	39:00:05	147	131400	Cosmos	Cosmos	1	42	42	4_9_12_42_Rep6
4	9	12.3333333333333	12	44	5855.55	4191	2966.84	3694.92	3056.32	1652.49	Rep6	Control Confined	4_9_12_44_Rep6	12	92	03:00:06	23:00:05	81	71998.5	Cosmos	Cosmos	1	44	44	4_9_12_44_Rep6
4	9	12.3333333333333	12	45	6275.5	3840.99	1761.13	3769.8	2981.82	1605.49	Rep6	Control Confined	4_9_12_45_Rep6	12	87	03:00:06	21:45:04	76	67498	Cosmos	Cosmos	1	45	45	4_9_12_45_Rep6
4	9	12.3333333333333	12	50	5225.9	3745.93	1631.04	3730.42	3153.18	1635.86	Rep6	Control Confined	4_9_12_50_Rep6	16	88	04:00:06	22:00:04	73	64798.2	Cosmos	Cosmos	1	50	50	4_9_12_50_Rep6
4	9	12.3333333333333	12	53	11159.6	5048.19	1669.17	4052.79	3137.38	1618.15	Rep6	Control Confined	4_9_12_53_Rep6	17	168	04:15:03	42:00:04	152	135901	Cosmos	End	1	53	53	4_9_12_53_Rep6
4	9	12.3333333333333	12	56	6784.58	6898.99	11590	3991.69	3566.63	1887.72	Rep6	Control Confined	4_9_12_56_Rep6	22	56	05:30:03	14:00:04	35	30601.3	Cosmos	Merged	1	56	56	4_9_12_56_Rep6
4	9	12.3333333333333	12	58	5246.3	3884.24	3060.46	3715.3	3041.62	1663.84	Rep6	Control Confined	4_9_12_58_Rep6	24	116	06:00:02	29:00:04	93	82802	Cosmos	Split	1	58	58	4_9_12_58_Rep6
4	9	12.3333333333333	12	59	5613.17	3367.99	1640.62	3807.83	3051.78	1633.64	Rep6	Control Confined	4_9_12_59_Rep6	25	61	06:15:05	15:15:07	37	32402.1	Cosmos	Cosmos	1	59	59	4_9_12_59_Rep6
4	9	12.3333333333333	12	62	5772.68	3228.78	1658.39	3814.58	2916.64	1628.95	Rep6	Control Confined	4_9_12_62_Rep6	28	163	07:00:03	40:45:05	136	121501	Split	Cosmos	2	51	51	4_9_12_51_Rep6
4	9	12.3333333333333	12	63	5873.86	5706.16	9619.67	3816.14	3133.24	2059.87	Rep6	Control Confined	4_9_12_63_Rep6	28	50	07:00:03	12:30:06	23	19802.3	Split	Cosmos	2	51	51	4_9_12_51_Rep6
4	9	12.3333333333333	12	64	5760.57	4235.51	3500.39	3749.02	3026.99	1680.67	Rep6	Control Confined	4_9_12_64_Rep6	29	37	07:15:03	09:15:00	9	7197.6	Cosmos	Cosmos	1	64	64	4_9_12_64_Rep6
4	9	12.3333333333333	12	65	5372.51	4065.44	1731.17	3813.48	3156.58	1666.69	Rep6	Control Confined	4_9_12_65_Rep6	30	156	07:30:02	39:00:05	127	113403	Cosmos	Merged	1	65	65	4_9_12_65_Rep6
4	9	12.3333333333333	12	69	4010.15	3279.9	1615.7	3579.65	2998.59	1616.28	Rep6	Control Confined	4_9_12_69_Rep6	30	39	07:30:02	09:45:05	10	8103.03	Cosmos	Cosmos	1	69	69	4_9_12_69_Rep6
4	9	12.3333333333333	12	70	5010.19	4794.21	5315.16	3752.29	3209.1	1733.42	Rep6	Control Confined	4_9_12_70_Rep6	33	51	08:15:04	12:45:03	19	16199.2	Cosmos	Cosmos	1	70	70	4_9_12_70_Rep6
4	9	12.3333333333333	12	72	4068.34	3641.49	2174.19	3583.63	3006.67	1629.54	Rep6	Control Confined	4_9_12_72_Rep6	36	43	09:00:01	10:45:06	8	6305.47	Cosmos	Cosmos	1	72	72	4_9_12_72_Rep6
4	9	12.3333333333333	12	73	4967.28	4822.65	2564.14	3637.42	3042.49	1632.8	Rep6	Control Confined	4_9_12_73_Rep6	36	168	09:00:01	42:00:04	133	118804	Cosmos	End	1	73	73	4_9_12_73_Rep6
4	9	12.3333333333333	12	74	8832.94	3157.62	1642.5	4100.94	2888.64	1596.05	Rep6	Control Confined	4_9_12_74_Rep6	36	41	09:00:01	10:15:05	6	4504.34	Cosmos	Cosmos	1	74	74	4_9_12_74_Rep6
4	9	12.3333333333333	12	75	5969.09	4882.39	2814.12	3749.5	3065.52	1663.03	Rep6	Control Confined	4_9_12_75_Rep6	37	43	09:15:00	10:45:06	7	5405.8	Cosmos	Cosmos	1	75	75	4_9_12_75_Rep6
4	9	12.3333333333333	12	76	3994.68	3521.45	1961.92	3600.17	3040.19	1631	Rep6	Control Confined	4_9_12_76_Rep6	37	39	09:15:00	09:45:05	3	1804.47	Cosmos	Cosmos	1	76	76	4_9_12_76_Rep6
4	9	15.3333333333333	11	2	11140.5	3808.97	1690.25	3791.03	3068.05	1630.8	Rep6	Control Confined	4_9_11_2_Rep6	0	168	00:00:03	42:00:04	169	151202	Begin	End	1	2	2	4_9_11_2_Rep6
4	9	15.3333333333333	11	3	7337.98	3493.55	1665.86	3545.68	3090.98	1627.06	Rep6	Control Confined	4_9_11_3_Rep6	0	153	00:00:03	38:15:03	154	137700	Begin	Merged	1	3	3	4_9_11_3_Rep6
4	9	15.3333333333333	11	6	9748.8	3769.53	1700.95	3526.79	3122.54	1645.69	Rep6	Control Confined	4_9_11_6_Rep6	0	63	00:00:03	15:45:06	64	56703.3	Begin	Split	1	6	6	4_9_11_6_Rep6
4	9	15.3333333333333	11	9	11691.1	5268.45	1780.03	3932.35	3533.12	1706.79	Rep6	Control Confined	4_9_11_9_Rep6	1	168	00:15:02	42:00:04	168	150302	Cosmos	End	1	9	9	4_9_11_9_Rep6
4	9	15.3333333333333	11	10	7914.89	6285.22	6026.48	3508.09	3378.09	1778.36	Rep6	Control Confined	4_9_11_10_Rep6	1	132	00:15:02	33:00:05	132	117903	Cosmos	Split	1	10	10	4_9_11_10_Rep6
4	9	15.3333333333333	11	19	6872.09	4251.18	1639.02	3463.17	3103.69	1622.13	Rep6	Control Confined	4_9_11_19_Rep6	10	87	02:30:05	21:45:04	78	69299.4	Cosmos	Cosmos	1	19	19	4_9_11_19_Rep6
4	9	15.3333333333333	11	21	4039.48	4289.11	4897.91	3148.48	3213.65	1779.32	Rep6	Control Confined	4_9_11_21_Rep6	11	168	02:45:02	42:00:04	158	141302	Cosmos	End	1	21	21	4_9_11_21_Rep6
4	9	15.3333333333333	11	23	7657.48	4411.47	1973.73	3348.89	3040.19	1635.06	Rep6	Control Confined	4_9_11_23_Rep6	14	131	03:30:07	32:45:05	118	105298	Cosmos	Cosmos	1	23	23	4_9_11_23_Rep6
4	9	15.3333333333333	11	26	6542.04	3487.87	1690.84	3343.67	3233.07	1676.46	Rep6	Control Confined	4_9_11_26_Rep6	18	59	04:30:03	14:45:03	42	36900	Cosmos	Cosmos	1	26	26	4_9_11_26_Rep6
4	9	15.3333333333333	11	27	3944.77	4070.64	4602.24	3184.61	3141.94	1738.9	Rep6	Control Confined	4_9_11_27_Rep6	19	92	04:45:03	23:00:05	74	65702.2	Cosmos	Cosmos	1	27	27	4_9_11_27_Rep6
4	9	15.3333333333333	11	28	4565.21	3538.37	1630.6	3283.8	3042.53	1625.65	Rep6	Control Confined	4_9_11_28_Rep6	19	89	04:45:03	22:15:04	71	63001.7	Cosmos	Cosmos	1	28	28	4_9_11_28_Rep6
4	9	15.3333333333333	11	29	4359.8	4526.24	5860.71	3271.91	3260.66	1768.87	Rep6	Control Confined	4_9_11_29_Rep6	20	80	05:00:05	20:00:03	61	53998.6	Split	Merged	2	24	24	4_9_11_24_Rep6
4	9	15.3333333333333	11	30	4477.11	4792.46	3954.26	3232.94	3222.15	1714.7	Rep6	Control Confined	4_9_11_30_Rep6	20	80	05:00:05	20:00:03	61	53998.6	Split	Merged	2	24	24	4_9_11_24_Rep6
4	9	15.3333333333333	11	31	4307.29	4311.25	4057.29	3186.05	3172.24	1704.71	Rep6	Control Confined	4_9_11_31_Rep6	21	130	05:15:03	32:30:05	110	98102	Cosmos	Split	1	31	31	4_9_11_31_Rep6
4	9	15.3333333333333	11	32	6369.55	3955.83	1698.31	3295.92	3078.77	1615.94	Rep6	Control Confined	4_9_11_32_Rep6	22	135	05:30:03	33:45:02	114	101698	Cosmos	Cosmos	1	32	32	4_9_11_32_Rep6
4	9	15.3333333333333	11	33	5682.5	4132.14	3074.51	3266.29	3124	1671.46	Rep6	Control Confined	4_9_11_33_Rep6	22	168	05:30:03	42:00:04	147	131401	Cosmos	End	1	33	33	4_9_11_33_Rep6
4	9	15.3333333333333	11	35	5226.69	4101.02	1635.57	3464.08	3222.83	1678.31	Rep6	Control Confined	4_9_11_35_Rep6	26	47	06:30:01	11:45:04	22	18902.4	Cosmos	Split	1	35	35	4_9_11_35_Rep6
4	9	15.3333333333333	11	38	12088.3	4628.9	1728.56	4092.64	3349.36	1637.26	Rep6	Control Confined	4_9_11_38_Rep6	27	56	06:45:07	14:00:04	30	26097.8	Split	Split	2	7	7	4_9_11_7_Rep6
4	9	15.3333333333333	11	39	4805.67	5033.75	4423.98	3325.38	3268.3	1724.62	Rep6	Control Confined	4_9_11_39_Rep6	30	139	07:30:02	34:45:04	110	98102.7	Cosmos	Split	1	39	39	4_9_11_39_Rep6
4	9	15.3333333333333	11	42	4045.69	3858.82	2970.8	3169.23	3077.44	1667.8	Rep6	Control Confined	4_9_11_42_Rep6	35	156	08:45:01	39:00:05	122	108904	Cosmos	Cosmos	1	42	42	4_9_11_42_Rep6
4	9	15.3333333333333	11	43	5460.87	6045.98	12836.9	3196.26	3276.58	1919.31	Rep6	Control Confined	4_9_11_43_Rep6	36	46	09:00:01	11:30:04	11	9003.77	Cosmos	Cosmos	1	43	43	4_9_11_43_Rep6
4	9	15.3333333333333	11	44	4121.53	3392.7	2314.65	3392.26	3060.68	1668.57	Rep6	Control Confined	4_9_11_44_Rep6	40	47	10:00:03	11:45:04	8	6300.97	Cosmos	Cosmos	1	44	44	4_9_11_44_Rep6
4	9	15.3333333333333	11	45	3733.89	3938.71	2817.08	3070.32	3093.29	1656.03	Rep6	Control Confined	4_9_11_45_Rep6	41	168	10:15:05	42:00:04	128	114299	Cosmos	End	1	45	45	4_9_11_45_Rep6
4	9	15.3333333333333	11	46	3848.07	3447.68	2272.45	3136.08	3036.23	1648.51	Rep6	Control Confined	4_9_11_46_Rep6	44	117	11:00:04	29:15:04	74	65699.8	Cosmos	Split	1	46	46	4_9_11_46_Rep6
4	9	15.3333333333333	11	47	3720.37	3576.85	2279.12	3328.22	3182.2	1820	Rep6	Control Confined	4_9_11_47_Rep6	45	48	11:15:03	12:00:03	4	2699.52	Cosmos	Split	1	47	47	4_9_11_47_Rep6
4	9	10.6666666666667	10	4	5476.33	3429.09	1611.85	3933.22	2971.73	1607.14	Rep6	Control Confined	4_9_10_4_Rep6	0	140	00:00:03	35:00:05	141	126002	Begin	Cosmos	1	4	4	4_9_10_4_Rep6
4	9	10.6666666666667	10	6	7455.04	3530.85	1648.9	4257.43	2997.3	1597.31	Rep6	Control Confined	4_9_10_6_Rep6	0	40	00:00:03	10:00:03	41	36000	Begin	Split	1	6	6	4_9_10_6_Rep6
4	9	10.6666666666667	10	8	6390.27	3531.41	1669.24	4021.33	2948.47	1597.54	Rep6	Control Confined	4_9_10_8_Rep6	0	129	00:00:03	32:15:06	130	116103	Begin	Cosmos	1	8	8	4_9_10_8_Rep6
4	9	10.6666666666667	10	9	7714.15	7733.48	12064.3	4263.91	3393.68	1872.6	Rep6	Control Confined	4_9_10_9_Rep6	0	47	00:00:03	11:45:04	48	42301	Begin	Cosmos	1	9	9	4_9_10_9_Rep6
4	9	10.6666666666667	10	10	5412.9	4885.75	6745.23	4034.33	3201.78	1730.53	Rep6	Control Confined	4_9_10_10_Rep6	0	168	00:00:03	42:00:04	169	151202	Begin	End	1	10	10	4_9_10_10_Rep6
4	9	10.6666666666667	10	12	6375.31	3489.52	1608.57	4119.14	2943.16	1597.33	Rep6	Control Confined	4_9_10_12_Rep6	0	67	00:00:03	16:45:03	68	60300.1	Begin	Split	1	12	12	4_9_10_12_Rep6
4	9	10.6666666666667	10	16	6723.37	7172.4	8176.81	4184.72	3771.94	1837.13	Rep6	Control Confined	4_9_10_16_Rep6	1	168	00:15:02	42:00:04	168	150302	Cosmos	End	1	16	16	4_9_10_16_Rep6
4	9	10.6666666666667	10	20	6146.39	5403.5	4808.06	4113.67	3105.29	1672.47	Rep6	Control Confined	4_9_10_20_Rep6	5	42	01:15:05	10:30:06	38	33300.8	Cosmos	Cosmos	1	20	20	4_9_10_20_Rep6
4	9	10.6666666666667	10	22	6460.81	3886.61	4951.14	4133.82	2947.96	1770.01	Rep6	Control Confined	4_9_10_22_Rep6	7	120	01:45:03	30:00:02	114	101699	Merged	Split	1	22	22	4_9_10_22_Rep6
4	9	10.6666666666667	10	24	8836.53	4433.35	1615.24	4224.65	3043.47	1586.9	Rep6	Control Confined	4_9_10_24_Rep6	8	71	02:00:06	17:45:03	64	56696.7	Cosmos	Split	1	24	24	4_9_10_24_Rep6
4	9	10.6666666666667	10	25	5640.67	5291.41	2192.49	4042.35	3090.97	1606.8	Rep6	Control Confined	4_9_10_25_Rep6	8	168	02:00:06	42:00:04	161	143998	Cosmos	End	1	25	25	4_9_10_25_Rep6
4	9	10.6666666666667	10	27	6347.91	3923.85	1664.08	4003.57	2993.16	1597.39	Rep6	Control Confined	4_9_10_27_Rep6	11	167	02:45:02	41:45:01	157	140399	Cosmos	Cosmos	1	27	27	4_9_10_27_Rep6
4	9	10.6666666666667	10	28	6748.95	4004.81	1634.87	4163.23	2959.29	1599.93	Rep6	Control Confined	4_9_10_28_Rep6	12	86	03:00:06	21:30:06	75	66599.9	Cosmos	Cosmos	1	28	28	4_9_10_28_Rep6
4	9	10.6666666666667	10	36	4713.84	3978.11	3145.01	3932.39	2995.15	1649.36	Rep6	Control Confined	4_9_10_36_Rep6	17	117	04:15:03	29:15:04	101	90000.9	Cosmos	Cosmos	1	36	36	4_9_10_36_Rep6
4	9	10.6666666666667	10	39	4928.66	4134.01	4202.7	3940.06	2956.98	1659.6	Rep6	Control Confined	4_9_10_39_Rep6	19	168	04:45:03	42:00:04	150	134102	Cosmos	End	1	39	39	4_9_10_39_Rep6
4	9	10.6666666666667	10	41	5327.84	4762.15	4585.81	3949.63	3062.78	1675.93	Rep6	Control Confined	4_9_10_41_Rep6	20	168	05:00:05	42:00:04	149	133200	Cosmos	End	1	41	41	4_9_10_41_Rep6
4	9	10.6666666666667	10	43	4663.63	3785.5	3824.95	3928.91	2928.37	1653.96	Rep6	Control Confined	4_9_10_43_Rep6	21	126	05:15:03	31:30:05	106	94502.4	Cosmos	Cosmos	1	43	43	4_9_10_43_Rep6
4	9	10.6666666666667	10	45	4979.82	4342.84	3062.74	3948.99	2970	1612.87	Rep6	Control Confined	4_9_10_45_Rep6	23	168	05:45:02	42:00:04	146	130503	Cosmos	End	1	45	45	4_9_10_45_Rep6
4	9	10.6666666666667	10	47	4850.79	4108.52	3199.35	3937.32	2982.97	1649.55	Rep6	Control Confined	4_9_10_47_Rep6	26	168	06:30:01	42:00:04	143	127803	Cosmos	End	1	47	47	4_9_10_47_Rep6
4	9	10.6666666666667	10	48	8855	4109.15	1573.44	4038.87	2827.32	1524.52	Rep6	Control Confined	4_9_10_48_Rep6	27	61	06:45:07	15:15:07	35	30600.5	Cosmos	Cosmos	1	48	48	4_9_10_48_Rep6
4	9	10.6666666666667	10	49	4544.33	3721.3	2781.24	3931.24	3032.79	1664.45	Rep6	Control Confined	4_9_10_49_Rep6	28	154	07:00:03	38:30:03	127	113400	Cosmos	Cosmos	1	49	49	4_9_10_49_Rep6
4	9	10.6666666666667	10	50	4868.6	3519.98	1614.94	3937.89	2992.21	1611.21	Rep6	Control Confined	4_9_10_50_Rep6	29	37	07:15:03	09:15:00	9	7197.6	Merged	Split	1	50	50	4_9_10_50_Rep6
4	9	10.6666666666667	10	51	5175.12	3852.91	2430.57	4067.83	3136.88	1709.59	Rep6	Control Confined	4_9_10_51_Rep6	29	149	07:15:03	37:15:03	121	108001	Cosmos	Cosmos	1	51	51	4_9_10_51_Rep6
4	9	10.6666666666667	10	52	4377.95	3620.89	2397.94	3893.97	3014.35	1629.93	Rep6	Control Confined	4_9_10_52_Rep6	30	45	07:30:02	11:15:03	16	13501.6	Cosmos	Cosmos	1	52	52	4_9_10_52_Rep6
4	9	10.6666666666667	10	53	4328.25	3558.47	2358.6	4057.38	3231.27	1893.88	Rep6	Control Confined	4_9_10_53_Rep6	31	32	07:45:04	08:00:05	2	901.133	Cosmos	Split	1	53	53	4_9_10_53_Rep6
4	9	10.6666666666667	10	54	7429.69	4137.95	1789.59	4130.55	2948.36	1585.14	Rep6	Control Confined	4_9_10_54_Rep6	31	168	07:45:04	42:00:04	138	123301	Cosmos	End	1	54	54	4_9_10_54_Rep6
4	9	52	6	14	5972.03	6147.79	1712.33	2138.12	4049.51	1695.16	Rep6	Control Confined	4_9_6_14_Rep6	0	168	00:00:03	42:00:04	169	151202	Begin	End	1	14	14	4_9_6_14_Rep6
4	9	52	6	17	4478.55	4118.45	1722.19	1979.88	3901.47	1689	Rep6	Control Confined	4_9_6_17_Rep6	2	168	00:30:01	42:00:04	167	149403	Cosmos	End	1	17	17	4_9_6_17_Rep6
4	9	52	6	30	5489.1	6198.19	1915.66	2166.19	3848.53	1625.95	Rep6	Control Confined	4_9_6_30_Rep6	13	168	03:15:04	42:00:04	156	139501	Cosmos	End	1	30	30	4_9_6_30_Rep6
4	9	52	6	31	6764.09	4830.29	1797.73	2447.64	3956.68	1679.03	Rep6	Control Confined	4_9_6_31_Rep6	15	168	03:45:06	42:00:04	154	137699	Cosmos	End	1	31	31	4_9_6_31_Rep6
4	9	52	6	35	5029.44	4582.62	1708.05	2252.11	3824.68	1657.7	Rep6	Control Confined	4_9_6_35_Rep6	21	168	05:15:03	42:00:04	148	132302	Cosmos	End	1	35	35	4_9_6_35_Rep6
4	9	52	6	36	2776.83	5022.15	3935.03	1912.25	3914.67	1736.7	Rep6	Control Confined	4_9_6_36_Rep6	21	168	05:15:03	42:00:04	148	132302	Cosmos	End	1	36	36	4_9_6_36_Rep6
4	9	52	6	38	5831.52	4109.64	1706.1	2276.82	3852.15	1673.15	Rep6	Control Confined	4_9_6_38_Rep6	24	168	06:00:02	42:00:04	145	129602	Cosmos	End	1	38	38	4_9_6_38_Rep6
4	9	52	6	45	3321.56	5232.76	2412.08	2010.23	4006.36	1717.81	Rep6	Control Confined	4_9_6_45_Rep6	32	168	08:00:05	42:00:04	137	122399	Merged	End	1	45	45	4_9_6_45_Rep6
4	9	52	6	51	3954.09	4444.06	1792.76	2104.34	4108.53	2080.27	Rep6	Control Confined	4_9_6_51_Rep6	34	168	08:30:07	42:00:04	135	120598	Cosmos	End	1	51	51	4_9_6_51_Rep6
4	9	52	6	52	7528.27	4147.33	1716.9	2644.85	3920.02	1682.34	Rep6	Control Confined	4_9_6_52_Rep6	37	168	09:15:00	42:00:04	132	117904	Cosmos	End	1	52	52	4_9_6_52_Rep6
4	9	52	6	55	4739.92	4041.13	1715.36	2110.17	3900.59	1694.25	Rep6	Control Confined	4_9_6_55_Rep6	41	168	10:15:05	42:00:04	128	114299	Split	End	2	53	53	4_9_6_53_Rep6
4	9	52	6	56	5524.83	4150.1	1700.72	2336.35	3913.24	1673.15	Rep6	Control Confined	4_9_6_56_Rep6	41	168	10:15:05	42:00:04	128	114299	Cosmos	End	1	56	56	4_9_6_56_Rep6
4	9	52	6	58	3240.21	5653.51	3807.89	1983.12	4024.39	1741.72	Rep6	Control Confined	4_9_6_58_Rep6	43	168	10:45:06	42:00:04	126	112498	Cosmos	End	1	58	58	4_9_6_58_Rep6
4	9	52	6	59	4941.55	5093.93	2003.82	2057.89	3918.99	1691.55	Rep6	Control Confined	4_9_6_59_Rep6	45	163	11:15:03	40:45:05	119	106201	Cosmos	Cosmos	1	59	59	4_9_6_59_Rep6
4	9	52	6	67	5187.68	5057.81	1699.06	2312.14	3991.89	1676.32	Rep6	Control Confined	4_9_6_67_Rep6	61	168	15:15:07	42:00:04	108	96297.2	Cosmos	End	1	67	67	4_9_6_67_Rep6
4	9	52	6	71	6999.26	5360.55	1688.34	2254.99	3903.86	1662.57	Rep6	Control Confined	4_9_6_71_Rep6	69	168	17:15:05	42:00:04	100	89099.8	Cosmos	End	1	71	71	4_9_6_71_Rep6
4	9	52	6	75	6441.64	4512.9	1728.21	2226.17	3991.13	1700.96	Rep6	Control Confined	4_9_6_75_Rep6	75	168	18:45:02	42:00:04	94	83702.1	Cosmos	End	1	75	75	4_9_6_75_Rep6
4	9	52	6	79	3516.96	4635.61	1744.64	2110.89	3967.96	1673.49	Rep6	Control Confined	4_9_6_79_Rep6	81	168	20:15:00	42:00:04	88	78304.4	Cosmos	End	1	79	79	4_9_6_79_Rep6
4	9	52	6	87	3169.23	5574.42	5273.8	1979.11	4084.94	1813.08	Rep6	Control Confined	4_9_6_87_Rep6	100	167	25:00:07	41:45:01	68	60294.6	Cosmos	Merged	1	87	87	4_9_6_87_Rep6
4	9	52	6	96	3845.29	6560.4	3169.38	2081.31	4191.5	1729.4	Rep6	Control Confined	4_9_6_96_Rep6	107	168	26:45:01	42:00:04	62	54903	Split	End	2	92	92	4_9_6_92_Rep6
4	9	52	6	98	4408.33	4793.47	1718.88	2033.64	3993.85	1689.13	Rep6	Control Confined	4_9_6_98_Rep6	111	168	27:45:04	42:00:04	58	51300.1	Split	End	2	91	91	4_9_6_91_Rep6
4	9	52	6	101	4591.21	4874.18	1711.34	2020.65	3918.8	1687.29	Rep6	Control Confined	4_9_6_101_Rep6	111	168	27:45:04	42:00:04	58	51300.1	Split	End	2	91	91	4_9_6_91_Rep6
4	9	52	6	102	3475.82	4416.26	4894.5	2066.16	3885.18	1834.36	Rep6	Control Confined	4_9_6_102_Rep6	120	168	30:00:02	42:00:04	49	43202.1	Cosmos	End	1	102	102	4_9_6_102_Rep6
4	9	52	6	108	2765.01	4715.65	7231.38	1994.11	3941.02	1964.75	Rep6	Control Confined	4_9_6_108_Rep6	147	168	36:45:07	42:00:04	22	18897.3	Cosmos	End	1	108	108	4_9_6_108_Rep6
4	9	52	6	109	4465.65	7269.07	6139.01	2165.15	4340.99	1863.03	Rep6	Control Confined	4_9_6_109_Rep6	150	168	37:30:04	42:00:04	19	16200.3	Merged	End	1	109	109	4_9_6_109_Rep6
4	9	52	6	110	5210.68	4197.54	1747.5	2197.02	3875.66	1680.21	Rep6	Control Confined	4_9_6_110_Rep6	155	168	38:45:05	42:00:04	14	11699.6	Merged	End	1	110	110	4_9_6_110_Rep6
4	9	52	6	111	3070.93	4912.65	1699	1995.26	4058.34	1693.88	Rep6	Control Confined	4_9_6_111_Rep6	156	168	39:00:05	42:00:04	13	10799.4	Cosmos	End	1	111	111	4_9_6_111_Rep6
4	9	24.6666666666667	11	2	10482.6	4105.63	1731.21	3081.8	3347.36	1654.66	Rep6	Control Confined	4_9_11_2_Rep6	0	168	00:00:03	42:00:04	169	151202	Begin	End	1	2	2	4_9_11_2_Rep6
4	9	24.6666666666667	11	3	7328.45	3568.26	1699.08	2790.7	3291.67	1653.19	Rep6	Control Confined	4_9_11_3_Rep6	0	153	00:00:03	38:15:03	154	137700	Begin	Merged	1	3	3	4_9_11_3_Rep6
4	9	24.6666666666667	11	9	13726.3	5785.39	1964.65	3265.58	3807.36	1758.01	Rep6	Control Confined	4_9_11_9_Rep6	1	168	00:15:02	42:00:04	168	150302	Cosmos	End	1	9	9	4_9_11_9_Rep6
4	9	24.6666666666667	11	10	9502.29	6786.85	1720.27	2788.87	3582.03	1667.1	Rep6	Control Confined	4_9_11_10_Rep6	1	132	00:15:02	33:00:05	132	117903	Cosmos	Split	1	10	10	4_9_11_10_Rep6
4	9	24.6666666666667	11	19	5722.7	4287.44	1657.45	2603.7	3278.39	1627.81	Rep6	Control Confined	4_9_11_19_Rep6	10	87	02:30:05	21:45:04	78	69299.4	Cosmos	Cosmos	1	19	19	4_9_11_19_Rep6
4	9	24.6666666666667	11	21	4611.09	5454.19	6729.09	2427.36	3517.05	1828.39	Rep6	Control Confined	4_9_11_21_Rep6	11	168	02:45:02	42:00:04	158	141302	Cosmos	End	1	21	21	4_9_11_21_Rep6
4	9	24.6666666666667	11	23	8304.84	4532.93	1677.51	2605.53	3275.24	1652.89	Rep6	Control Confined	4_9_11_23_Rep6	14	131	03:30:07	32:45:05	118	105298	Cosmos	Cosmos	1	23	23	4_9_11_23_Rep6
4	9	24.6666666666667	11	27	3468.75	4734.36	6057.08	2381.49	3391.31	1815.83	Rep6	Control Confined	4_9_11_27_Rep6	19	92	04:45:03	23:00:05	74	65702.2	Cosmos	Cosmos	1	27	27	4_9_11_27_Rep6
4	9	24.6666666666667	11	28	4415.29	3950.73	1676.07	2522.32	3266.87	1654.6	Rep6	Control Confined	4_9_11_28_Rep6	19	89	04:45:03	22:15:04	71	63001.7	Cosmos	Cosmos	1	28	28	4_9_11_28_Rep6
4	9	24.6666666666667	11	29	4956.51	5584.03	7311.02	2616.73	3564.93	1842.47	Rep6	Control Confined	4_9_11_29_Rep6	20	80	05:00:05	20:00:03	61	53998.6	Split	Merged	2	24	24	4_9_11_24_Rep6
4	9	24.6666666666667	11	30	4850.46	5277.84	2639.25	2563.69	3520.2	1710.01	Rep6	Control Confined	4_9_11_30_Rep6	20	80	05:00:05	20:00:03	61	53998.6	Split	Merged	2	24	24	4_9_11_24_Rep6
4	9	24.6666666666667	11	31	6309.59	4939.15	2606.61	2657.28	3462.2	1695.32	Rep6	Control Confined	4_9_11_31_Rep6	21	130	05:15:03	32:30:05	110	98102	Cosmos	Split	1	31	31	4_9_11_31_Rep6
4	9	24.6666666666667	11	32	8507.54	4421.72	1668.86	2686.97	3311.07	1632.74	Rep6	Control Confined	4_9_11_32_Rep6	22	135	05:30:03	33:45:02	114	101698	Cosmos	Cosmos	1	32	32	4_9_11_32_Rep6
4	9	24.6666666666667	11	33	6554.94	4372.27	1685.65	2613.77	3440.62	1681.56	Rep6	Control Confined	4_9_11_33_Rep6	22	168	05:30:03	42:00:04	147	131401	Cosmos	End	1	33	33	4_9_11_33_Rep6
4	9	24.6666666666667	11	39	4921.1	5529.01	1674.2	2616.88	3537.51	1652.96	Rep6	Control Confined	4_9_11_39_Rep6	30	139	07:30:02	34:45:04	110	98102.7	Cosmos	Split	1	39	39	4_9_11_39_Rep6
4	9	24.6666666666667	11	42	5401.18	4224.37	1957.81	2559.33	3322.98	1668.85	Rep6	Control Confined	4_9_11_42_Rep6	35	156	08:45:01	39:00:05	122	108904	Cosmos	Cosmos	1	42	42	4_9_11_42_Rep6
4	9	24.6666666666667	11	45	3196.71	4213.34	3164.45	2268.78	3325.19	1688	Rep6	Control Confined	4_9_11_45_Rep6	41	168	10:15:05	42:00:04	128	114299	Cosmos	End	1	45	45	4_9_11_45_Rep6
4	9	24.6666666666667	11	46	4695.76	3897.23	1670.75	2468.86	3293.59	1653.27	Rep6	Control Confined	4_9_11_46_Rep6	44	117	11:00:04	29:15:04	74	65699.8	Cosmos	Split	1	46	46	4_9_11_46_Rep6
4	9	24.6666666666667	11	48	5202.72	4289.62	1654.82	2630.65	3328.67	1638.5	Rep6	Control Confined	4_9_11_48_Rep6	48	168	12:00:03	42:00:04	121	108001	Split	End	2	35	35	4_9_11_35_Rep6
4	9	24.6666666666667	11	49	3970.63	3902.74	1644.52	2447.3	3256.65	1630.49	Rep6	Control Confined	4_9_11_49_Rep6	49	168	12:15:05	42:00:04	120	107099	Split	End	2	47	47	4_9_11_47_Rep6
4	9	24.6666666666667	11	50	3944.21	3936.61	1641.95	2474.72	3265.96	1626.14	Rep6	Control Confined	4_9_11_50_Rep6	49	168	12:15:05	42:00:04	120	107099	Split	End	2	47	47	4_9_11_47_Rep6
4	9	24.6666666666667	11	51	4152.86	3821.6	1673.68	2428.42	3250.89	1645.73	Rep6	Control Confined	4_9_11_51_Rep6	49	168	12:15:05	42:00:04	120	107099	Cosmos	End	1	51	51	4_9_11_51_Rep6
4	9	24.6666666666667	11	52	3243	4520.58	4117.6	2364.37	3466.34	1864.87	Rep6	Control Confined	4_9_11_52_Rep6	50	150	12:30:06	37:30:04	101	89998.4	Cosmos	Cosmos	1	52	52	4_9_11_52_Rep6
4	9	24.6666666666667	11	53	4891.57	4110.93	1652.68	2536.26	3224.35	1632.45	Rep6	Control Confined	4_9_11_53_Rep6	51	168	12:45:03	42:00:04	118	105301	Cosmos	End	1	53	53	4_9_11_53_Rep6
4	9	24.6666666666667	11	54	4914.91	4242.72	1635.04	2517.83	3246.1	1617.54	Rep6	Control Confined	4_9_11_54_Rep6	52	168	13:00:09	42:00:04	117	104396	Cosmos	End	1	54	54	4_9_11_54_Rep6
4	9	24.6666666666667	11	55	3186.51	4422.87	4199.85	2333.22	3439.02	1755.14	Rep6	Control Confined	4_9_11_55_Rep6	53	168	13:15:04	42:00:04	116	103500	Cosmos	End	1	55	55	4_9_11_55_Rep6
4	9	24.6666666666667	11	57	3154.8	4487.45	2349.8	2369.76	3478.88	1685.92	Rep6	Control Confined	4_9_11_57_Rep6	60	87	15:00:04	21:45:04	28	24300.5	Cosmos	Merged	1	57	57	4_9_11_57_Rep6
4	9	24.6666666666667	11	59	3194.28	4517.43	2372.96	2364.19	3461.4	1680.97	Rep6	Control Confined	4_9_11_59_Rep6	60	85	15:00:04	21:15:06	26	22501.9	Cosmos	Merged	1	59	59	4_9_11_59_Rep6
4	9	24.6666666666667	11	62	4665.31	4247.04	2956.58	2517.32	3232.3	1726.06	Rep6	Control Confined	4_9_11_62_Rep6	67	75	16:45:03	18:45:02	9	7199.32	Cosmos	Cosmos	1	62	62	4_9_11_62_Rep6
4	9	24.6666666666667	11	64	2843.49	4059.76	2531.09	2305.39	3378.33	1706.74	Rep6	Control Confined	4_9_11_64_Rep6	68	85	17:00:07	21:15:06	18	15298.8	Cosmos	Merged	1	64	64	4_9_11_64_Rep6
4	9	24.6666666666667	11	66	2816.37	4045.29	2578.13	2283.95	3369.97	1706.87	Rep6	Control Confined	4_9_11_66_Rep6	71	87	17:45:03	21:45:04	17	14401.5	Cosmos	Merged	1	66	66	4_9_11_66_Rep6
4	9	24.6666666666667	11	67	2856.1	3838.64	2305.58	2322.87	3101.69	1633.56	Rep6	Control Confined	4_9_11_67_Rep6	72	99	18:00:05	24:45:04	28	24298.4	Cosmos	Cosmos	1	67	67	4_9_11_67_Rep6
4	9	24.6666666666667	11	68	4728.78	6405.26	14107.7	2454.13	3545.97	2187.18	Rep6	Control Confined	4_9_11_68_Rep6	72	104	18:00:05	26:00:04	33	28798.4	Cosmos	Cosmos	1	68	68	4_9_11_68_Rep6
4	9	29.3333333333333	2	1	4152.01	5847.45	7762.95	2336.79	3641.47	1911.39	Rep6	Control Confined	4_9_2_1_Rep6	0	168	00:00:03	42:00:04	169	151202	Begin	End	1	1	1	4_9_2_1_Rep6
4	9	29.3333333333333	2	4	3515.56	4950.22	1735.08	2535.03	3866.55	1672.85	Rep6	Control Confined	4_9_2_4_Rep6	0	90	00:00:03	22:30:05	91	81002	Begin	Split	1	4	4	4_9_2_4_Rep6
4	9	29.3333333333333	2	7	14664.4	9007.23	1740.39	3468.32	3940.37	1629.3	Rep6	Control Confined	4_9_2_7_Rep6	0	168	00:00:03	42:00:04	169	151202	Begin	End	1	7	7	4_9_2_7_Rep6
4	9	29.3333333333333	2	10	6643.11	5772.57	1708.78	2436.84	3559.9	1658.7	Rep6	Control Confined	4_9_2_10_Rep6	9	168	02:15:04	42:00:04	160	143101	Cosmos	End	1	10	10	4_9_2_10_Rep6
4	9	29.3333333333333	2	12	4751.23	6636.42	4133.11	2378.16	3817.67	1746.2	Rep6	Control Confined	4_9_2_12_Rep6	10	94	02:30:05	23:30:07	85	75601.6	Cosmos	Merged	1	12	12	4_9_2_12_Rep6
4	9	29.3333333333333	2	14	5816.47	4670.75	1673.64	2270.79	3390.29	1648.23	Rep6	Control Confined	4_9_2_14_Rep6	17	168	04:15:03	42:00:04	152	135901	Cosmos	End	1	14	14	4_9_2_14_Rep6
4	9	29.3333333333333	2	16	4431.59	3812.8	1715.14	2362.63	3539.73	1698.64	Rep6	Control Confined	4_9_2_16_Rep6	23	94	05:45:02	23:30:07	72	63905	Cosmos	Merged	1	16	16	4_9_2_16_Rep6
4	9	29.3333333333333	2	18	7526.83	4453.83	1696.02	2633.3	3639.41	1674.24	Rep6	Control Confined	4_9_2_18_Rep6	26	101	06:30:01	25:15:04	76	67502.8	Cosmos	Cosmos	1	18	18	4_9_2_18_Rep6
4	9	29.3333333333333	2	23	4734.72	4991.03	4193.19	2350.14	3499.32	1777.97	Rep6	Control Confined	4_9_2_23_Rep6	37	168	09:15:00	42:00:04	132	117904	Cosmos	End	1	23	23	4_9_2_23_Rep6
4	9	29.3333333333333	2	32	2867.26	4342.72	3176.59	2146.31	3460.07	1721.16	Rep6	Control Confined	4_9_2_32_Rep6	75	168	18:45:02	42:00:04	94	83702.1	Cosmos	End	1	32	32	4_9_2_32_Rep6
4	9	29.3333333333333	2	33	2653.2	3984.91	1709.81	2123.43	3382.7	1657.45	Rep6	Control Confined	4_9_2_33_Rep6	81	168	20:15:00	42:00:04	88	78304.4	Cosmos	End	1	33	33	4_9_2_33_Rep6
4	9	29.3333333333333	2	34	4032.45	5221.57	3521.36	2308.04	3505.05	1732.66	Rep6	Control Confined	4_9_2_34_Rep6	81	95	20:15:00	23:45:04	15	12603.9	Split	Merged	2	28	28	4_9_2_28_Rep6
4	9	29.3333333333333	2	35	3902.97	5014.05	2898.61	2302.08	3515.92	1728.84	Rep6	Control Confined	4_9_2_35_Rep6	81	95	20:15:00	23:45:04	15	12603.9	Split	Merged	2	28	28	4_9_2_28_Rep6
4	9	29.3333333333333	2	37	2658.49	4016.29	1742.48	2153.34	3399.69	1673.63	Rep6	Control Confined	4_9_2_37_Rep6	82	168	20:30:03	42:00:04	87	77401.2	Cosmos	End	1	37	37	4_9_2_37_Rep6
4	9	29.3333333333333	2	39	4787.12	6789.32	8573.73	2692.32	4072.59	2559.17	Rep6	Control Confined	4_9_2_39_Rep6	88	90	22:00:04	22:30:05	3	1800.91	Merged	Split	1	39	39	4_9_2_39_Rep6
4	9	19	21	4	4277.88	5048.98	7964.69	2862.76	3366.34	1821.25	Rep6	Control Confined	4_9_21_4_Rep6	0	132	00:00:03	33:00:05	133	118802	Begin	Cosmos	1	4	4	4_9_21_4_Rep6
4	9	19	21	7	13445	3556.73	1738.09	3730.05	3121.86	1632.92	Rep6	Control Confined	4_9_21_7_Rep6	0	65	00:00:03	16:15:02	66	58499.4	Begin	Split	1	7	7	4_9_21_7_Rep6
4	9	19	21	8	3476.71	3740.49	2319.11	2668.36	3204.64	1686.8	Rep6	Control Confined	4_9_21_8_Rep6	0	168	00:00:03	42:00:04	169	151202	Begin	End	1	8	8	4_9_21_8_Rep6
4	9	19	21	14	7754.43	8378.42	21651.2	3396.59	3893.97	2720.69	Rep6	Control Confined	4_9_21_14_Rep6	0	168	00:00:03	42:00:04	169	151202	Begin	End	1	14	14	4_9_21_14_Rep6
4	9	19	21	15	8804.24	4377.7	1648.68	3105.13	3139.18	1612.72	Rep6	Control Confined	4_9_21_15_Rep6	0	168	00:00:03	42:00:04	169	151202	Begin	End	1	15	15	4_9_21_15_Rep6
4	9	19	21	21	6466.14	3183.8	1671.12	3012.51	3143.43	1644.92	Rep6	Control Confined	4_9_21_21_Rep6	2	103	00:30:01	25:45:05	102	90903.4	Merged	Cosmos	1	21	21	4_9_21_21_Rep6
4	9	19	21	22	13633.5	5461.04	1694.08	3721.91	3386.05	1634.41	Rep6	Control Confined	4_9_21_22_Rep6	2	91	00:30:01	22:45:05	90	80103.2	Cosmos	Split	1	22	22	4_9_21_22_Rep6
4	9	19	21	23	7342.15	3110.67	1692.12	3239.52	3092.82	1630.9	Rep6	Control Confined	4_9_21_23_Rep6	5	60	01:15:05	15:00:04	56	49499.1	Split	Split	2	2	2	4_9_21_2_Rep6
4	9	19	21	24	5572.34	5754.73	5623.71	3080.92	3463.88	1817.81	Rep6	Control Confined	4_9_21_24_Rep6	5	128	01:15:05	32:00:03	124	110698	Split	Cosmos	2	2	2	4_9_21_2_Rep6
4	9	19	21	28	8391.47	3177.76	1685.74	3148.54	3149.36	1649.88	Rep6	Control Confined	4_9_21_28_Rep6	7	60	01:45:03	15:00:04	54	47701.1	Cosmos	Split	1	28	28	4_9_21_28_Rep6
4	9	19	21	32	4425.11	4238.51	1720.45	2811.1	3265.91	1641.55	Rep6	Control Confined	4_9_21_32_Rep6	15	64	03:45:06	16:00:05	50	44098.8	Cosmos	Cosmos	1	32	32	4_9_21_32_Rep6
4	9	19	21	34	4182.77	5170.56	5424.71	2945.24	3547.16	1823.61	Rep6	Control Confined	4_9_21_34_Rep6	20	73	05:00:05	18:15:04	54	47699.4	Cosmos	Cosmos	1	34	34	4_9_21_34_Rep6
4	9	19	21	36	8341.54	5530.21	1672.91	3292.94	3492.67	1652.46	Rep6	Control Confined	4_9_21_36_Rep6	22	88	05:30:03	22:00:04	67	59400.8	Split	Merged	2	27	27	4_9_21_27_Rep6
4	9	19	21	37	4902.52	5925.05	9844.95	2952.93	3457.1	1863.76	Rep6	Control Confined	4_9_21_37_Rep6	22	63	05:30:03	15:45:06	42	36903	Cosmos	Cosmos	1	37	37	4_9_21_37_Rep6
4	9	19	21	38	6555.75	8156.5	9288.76	3231.5	3912.81	1887.01	Rep6	Control Confined	4_9_21_38_Rep6	25	168	06:15:05	42:00:04	144	128699	Split	End	2	31	31	4_9_21_31_Rep6
4	9	19	21	39	5156.13	6256.45	8655.24	3047.58	3696.37	1876.87	Rep6	Control Confined	4_9_21_39_Rep6	25	168	06:15:05	42:00:04	144	128699	Split	End	2	31	31	4_9_21_31_Rep6
4	9	19	21	42	4769.51	5746.47	2750.23	2964.97	3512.47	1708.7	Rep6	Control Confined	4_9_21_42_Rep6	43	168	10:45:06	42:00:04	126	112498	Cosmos	End	1	42	42	4_9_21_42_Rep6
4	9	19	21	43	3653.68	3981.03	2614.83	2827.62	3195.3	1694.71	Rep6	Control Confined	4_9_21_43_Rep6	44	82	11:00:04	20:30:03	39	34198.8	Split	Merged	2	30	30	4_9_21_30_Rep6
4	9	19	21	44	4031.51	4911.03	4270.57	2868.57	3294.08	1766.04	Rep6	Control Confined	4_9_21_44_Rep6	44	82	11:00:04	20:30:03	39	34198.8	Split	Merged	2	30	30	4_9_21_30_Rep6
4	9	19	21	45	4989.12	5744.99	10966.6	2973.44	3546.63	1976.67	Rep6	Control Confined	4_9_21_45_Rep6	47	150	11:45:04	37:30:04	104	92700.2	Merged	Merged	1	45	45	4_9_21_45_Rep6
4	9	16	9	9	6614.68	4347.9	1658.59	3292.71	3202.49	1645.28	Rep6	Control Confined	4_9_9_9_Rep6	0	77	00:00:03	19:15:03	78	69300.6	Begin	Split	1	9	9	4_9_9_9_Rep6
4	9	16	9	12	4752.82	5129.54	8807.69	3174.64	3292.07	1840.53	Rep6	Control Confined	4_9_9_12_Rep6	0	164	00:00:03	41:00:01	165	147598	Begin	Merged	1	12	12	4_9_9_12_Rep6
4	9	16	9	13	7060.19	4496.35	1665.83	3307.4	3233.69	1641.65	Rep6	Control Confined	4_9_9_13_Rep6	0	167	00:00:03	41:45:01	168	150298	Begin	Split	1	13	13	4_9_9_13_Rep6
4	9	16	9	16	6229.8	4746.28	2455.41	3300.04	3288.79	1667.48	Rep6	Control Confined	4_9_9_16_Rep6	0	87	00:00:03	21:45:04	88	78301.6	Begin	Cosmos	1	16	16	4_9_9_16_Rep6
4	9	16	9	17	9990.29	4977.91	1680.08	3624.6	3305.62	1637.77	Rep6	Control Confined	4_9_9_17_Rep6	0	99	00:00:03	24:45:04	100	89100.8	Begin	Split	1	17	17	4_9_9_17_Rep6
4	9	16	9	21	7990.99	3906.37	1658.2	3352.29	3098.64	1626.16	Rep6	Control Confined	4_9_9_21_Rep6	0	132	00:00:03	33:00:05	133	118802	Begin	Split	1	21	21	4_9_9_21_Rep6
4	9	16	9	23	8902.44	3886.75	1681.13	3542.88	3151.47	1625.06	Rep6	Control Confined	4_9_9_23_Rep6	1	168	00:15:02	42:00:04	168	150302	Cosmos	End	1	23	23	4_9_9_23_Rep6
4	9	16	9	25	5039.38	5501.47	6666.57	3158.39	3206.54	1763.01	Rep6	Control Confined	4_9_9_25_Rep6	1	168	00:15:02	42:00:04	168	150302	Cosmos	End	1	25	25	4_9_9_25_Rep6
4	9	16	9	33	4442.13	4882.63	4648.26	3087.12	3201.56	1720.82	Rep6	Control Confined	4_9_9_33_Rep6	4	168	01:00:03	42:00:04	165	147602	Cosmos	End	1	33	33	4_9_9_33_Rep6
4	9	16	9	36	3991.58	4352.89	3589.31	3056.05	3142.43	1684.21	Rep6	Control Confined	4_9_9_36_Rep6	7	168	01:45:03	42:00:04	162	144902	Cosmos	End	1	36	36	4_9_9_36_Rep6
4	9	16	9	37	5396.95	4466.78	4571.74	3301.62	3179.17	1743.82	Rep6	Control Confined	4_9_9_37_Rep6	8	110	02:00:06	27:30:04	103	91797.9	Cosmos	Cosmos	1	37	37	4_9_9_37_Rep6
4	9	16	9	41	7965.55	4355.28	1650.66	3442.31	3184.72	1620.85	Rep6	Control Confined	4_9_9_41_Rep6	9	110	02:15:04	27:30:04	102	90900.3	Split	Cosmos	2	30	30	4_9_9_30_Rep6
4	9	16	9	43	5834.48	4118.82	1644.78	3213.08	3072.64	1621.63	Rep6	Control Confined	4_9_9_43_Rep6	10	140	02:30:05	35:00:05	131	117000	Cosmos	Merged	1	43	43	4_9_9_43_Rep6
4	9	16	9	45	4299.87	4657.43	4233.99	3053.31	3084.68	1689.6	Rep6	Control Confined	4_9_9_45_Rep6	13	168	03:15:04	42:00:04	156	139501	Cosmos	End	1	45	45	4_9_9_45_Rep6
4	9	16	9	46	7710.89	3933.54	1648.84	3439.08	3080.91	1621.06	Rep6	Control Confined	4_9_9_46_Rep6	13	78	03:15:04	19:30:02	66	58498.6	Cosmos	Cosmos	1	46	46	4_9_9_46_Rep6
4	9	16	9	49	4151.2	4332.87	4154.75	3057.56	3176.83	1705.51	Rep6	Control Confined	4_9_9_49_Rep6	17	168	04:15:03	42:00:04	152	135901	Cosmos	End	1	49	49	4_9_9_49_Rep6
4	9	16	9	52	4126.53	4424.67	4079.24	3083.18	3106.88	1687.06	Rep6	Control Confined	4_9_9_52_Rep6	22	158	05:30:03	39:30:05	137	122402	Cosmos	Cosmos	1	52	52	4_9_9_52_Rep6
4	9	16	9	58	6021.95	4050.66	1645.23	3267.45	3162.7	1631.08	Rep6	Control Confined	4_9_9_58_Rep6	26	168	06:30:01	42:00:04	143	127803	Cosmos	End	1	58	58	4_9_9_58_Rep6
4	9	16	9	65	3873.56	4019.03	2436.34	3141.85	3300.72	1775.07	Rep6	Control Confined	4_9_9_65_Rep6	30	89	07:30:02	22:15:04	60	53102.6	Cosmos	Merged	1	65	65	4_9_9_65_Rep6
4	9	16	9	67	4773.24	5698.58	5023.86	3177.81	3359.04	1750.47	Rep6	Control Confined	4_9_9_67_Rep6	31	107	07:45:04	26:45:01	77	68397.5	Cosmos	Cosmos	1	67	67	4_9_9_67_Rep6
4	9	16	9	68	3804.8	3998.49	5911.53	2977.83	3030.2	1760.66	Rep6	Control Confined	4_9_9_68_Rep6	31	163	07:45:04	40:45:05	133	118801	Cosmos	Merged	1	68	68	4_9_9_68_Rep6
4	9	16	9	69	5630.68	4898.35	2763.57	3274.58	3195.6	1659.32	Rep6	Control Confined	4_9_9_69_Rep6	32	106	08:00:05	26:30:00	75	66595	Merged	Cosmos	1	69	69	4_9_9_69_Rep6
4	9	16	9	70	5792.35	4235.59	4032.92	3304.74	3193.99	1765.42	Rep6	Control Confined	4_9_9_70_Rep6	34	168	08:30:07	42:00:04	135	120598	Cosmos	End	1	70	70	4_9_9_70_Rep6
4	9	16	9	71	5721.01	3780.6	1642.1	3229.49	3115.57	1624.78	Rep6	Control Confined	4_9_9_71_Rep6	34	168	08:30:07	42:00:04	135	120598	Cosmos	End	1	71	71	4_9_9_71_Rep6
4	9	16	9	72	5241.27	4642.44	2478.21	3285.04	3200.67	1655.77	Rep6	Control Confined	4_9_9_72_Rep6	34	168	08:30:07	42:00:04	135	120598	Cosmos	End	1	72	72	4_9_9_72_Rep6
4	9	16	9	73	3606.15	3862.66	3439.91	2980.96	3091.9	1685.65	Rep6	Control Confined	4_9_9_73_Rep6	35	168	08:45:01	42:00:04	134	119703	Cosmos	End	1	73	73	4_9_9_73_Rep6
4	9	16	9	74	8919.66	3816.02	1732.45	3346.39	3195.19	1649.11	Rep6	Control Confined	4_9_9_74_Rep6	35	55	08:45:01	13:45:05	21	18003.3	Split	Cosmos	2	47	47	4_9_9_47_Rep6
4	9	16	9	75	7506.93	8545.01	16770.8	3547.52	3762.75	2126.7	Rep6	Control Confined	4_9_9_75_Rep6	35	168	08:45:01	42:00:04	134	119703	Split	End	2	47	47	4_9_9_47_Rep6
4	9	16	9	80	3759.49	3770.95	2491.36	3016.16	3076.53	1661.58	Rep6	Control Confined	4_9_9_80_Rep6	40	150	10:00:03	37:30:04	111	99001.2	Cosmos	Cosmos	1	80	80	4_9_9_80_Rep6
4	9	16	9	82	4646.97	3685.8	1622.95	3122.52	3024.83	1609.77	Rep6	Control Confined	4_9_9_82_Rep6	43	56	10:45:06	14:00:04	14	11698.3	Cosmos	Cosmos	1	82	82	4_9_9_82_Rep6
4	9	16	9	83	3603.81	3919.37	2450.21	3071.28	3202.06	1770.58	Rep6	Control Confined	4_9_9_83_Rep6	44	119	11:00:04	29:45:02	76	67497.3	Cosmos	Cosmos	1	83	83	4_9_9_83_Rep6
4	9	16	9	84	5554.65	4436.34	1612.62	5030.32	4146.51	1626.95	Rep6	Control Confined	4_9_9_84_Rep6	46	52	11:30:04	13:00:09	7	5404.23	Cosmos	Split	1	84	84	4_9_9_84_Rep6
4	9	24.6666666666667	22	3	5022.9	3565.09	1673.67	2552.72	3334.4	1655.69	Rep6	Control Confined	4_9_22_3_Rep6	0	141	00:00:03	35:15:03	142	126900	Begin	Cosmos	1	3	3	4_9_22_3_Rep6
4	9	24.6666666666667	22	9	5296.2	6940.17	13478.5	2577.72	3766.94	1998.48	Rep6	Control Confined	4_9_22_9_Rep6	0	160	00:00:03	40:00:04	161	144002	Begin	Merged	1	9	9	4_9_22_9_Rep6
4	9	24.6666666666667	22	10	8521.97	10687.5	19290.4	2675.64	3800.68	2018.9	Rep6	Control Confined	4_9_22_10_Rep6	0	168	00:00:03	42:00:04	169	151202	Begin	End	1	10	10	4_9_22_10_Rep6
4	9	24.6666666666667	22	12	4635.29	6177.73	5279.49	2740.28	3938.57	1996.72	Rep6	Control Confined	4_9_22_12_Rep6	0	92	00:00:03	23:00:05	93	82802.1	Begin	Merged	1	12	12	4_9_22_12_Rep6
4	9	24.6666666666667	22	15	4563.09	4743.32	1897.88	2459.25	3422.93	1676.14	Rep6	Control Confined	4_9_22_15_Rep6	2	168	00:30:01	42:00:04	167	149403	Cosmos	End	1	15	15	4_9_22_15_Rep6
4	9	24.6666666666667	22	24	5918.75	4068.36	1671.87	2436.17	3280.2	1651.09	Rep6	Control Confined	4_9_22_24_Rep6	7	168	01:45:03	42:00:04	162	144902	Cosmos	End	1	24	24	4_9_22_24_Rep6
4	9	24.6666666666667	22	25	3889.83	5173.1	8214.31	2390.17	3431.96	1835.19	Rep6	Control Confined	4_9_22_25_Rep6	8	168	02:00:06	42:00:04	161	143998	Cosmos	End	1	25	25	4_9_22_25_Rep6
4	9	24.6666666666667	22	28	6663.32	8888.76	9824.06	2779.77	3911.36	1905.25	Rep6	Control Confined	4_9_22_28_Rep6	9	142	02:15:04	35:30:04	134	119700	Cosmos	Merged	1	28	28	4_9_22_28_Rep6
4	9	24.6666666666667	22	31	6140.95	8188.61	8313.96	2768.46	3884.27	1868.46	Rep6	Control Confined	4_9_22_31_Rep6	11	168	02:45:02	42:00:04	158	141302	Cosmos	End	1	31	31	4_9_22_31_Rep6
4	9	24.6666666666667	22	32	5018.34	4846.66	1684.52	2608.16	3533.02	1691.3	Rep6	Control Confined	4_9_22_32_Rep6	13	168	03:15:04	42:00:04	156	139501	Cosmos	End	1	32	32	4_9_22_32_Rep6
4	9	24.6666666666667	22	33	11784.9	5301.18	1740.96	2857.12	3477.65	1673.38	Rep6	Control Confined	4_9_22_33_Rep6	13	168	03:15:04	42:00:04	156	139501	Cosmos	End	1	33	33	4_9_22_33_Rep6
4	9	24.6666666666667	22	34	6388.91	6441.77	5345.26	2621.56	3615.57	1774.16	Rep6	Control Confined	4_9_22_34_Rep6	14	160	03:30:07	40:00:04	147	131398	Cosmos	Merged	1	34	34	4_9_22_34_Rep6
4	9	24.6666666666667	22	37	4852.86	4629.61	1699.15	2381.2	3384.41	1672.92	Rep6	Control Confined	4_9_22_37_Rep6	16	147	04:00:06	36:45:07	132	117901	Cosmos	Cosmos	1	37	37	4_9_22_37_Rep6
4	9	24.6666666666667	22	38	4059.19	5450.38	7468.05	2483.4	3458.48	1907.82	Rep6	Control Confined	4_9_22_38_Rep6	17	168	04:15:03	42:00:04	152	135901	Cosmos	End	1	38	38	4_9_22_38_Rep6
4	9	24.6666666666667	22	41	3701.54	3787.83	1670.64	2401.39	3251.12	1655.5	Rep6	Control Confined	4_9_22_41_Rep6	21	168	05:15:03	42:00:04	148	132302	Cosmos	End	1	41	41	4_9_22_41_Rep6
4	9	24.6666666666667	22	43	6442.35	4644.34	1949.63	2615.37	3419.28	1666.11	Rep6	Control Confined	4_9_22_43_Rep6	22	168	05:30:03	42:00:04	147	131401	Split	End	3	20	2	4_9_22_20_Rep6
4	9	24.6666666666667	22	45	4639.47	5676.59	3886.98	2450.9	3540.32	1738.63	Rep6	Control Confined	4_9_22_45_Rep6	22	168	05:30:03	42:00:04	147	131401	Cosmos	End	1	45	45	4_9_22_45_Rep6
4	9	24.6666666666667	22	46	5984.77	4197.1	1685.83	2608.06	3398.66	1668.6	Rep6	Control Confined	4_9_22_46_Rep6	23	120	05:45:02	30:00:02	98	87300.7	Cosmos	Cosmos	1	46	46	4_9_22_46_Rep6
4	9	24.6666666666667	22	47	5601.01	4267.29	1682.82	2468.46	3374.4	1661.11	Rep6	Control Confined	4_9_22_47_Rep6	23	132	05:45:02	33:00:05	110	98103.7	Cosmos	Merged	1	47	47	4_9_22_47_Rep6
4	9	24.6666666666667	22	48	5651.19	4533.8	1695.41	2577.48	3376.8	1670.72	Rep6	Control Confined	4_9_22_48_Rep6	26	160	06:30:01	40:00:04	135	120603	Cosmos	Cosmos	1	48	48	4_9_22_48_Rep6
4	9	24.6666666666667	22	50	9260.01	5780.27	2517.17	3005.03	3651.78	1696.59	Rep6	Control Confined	4_9_22_50_Rep6	33	117	08:15:04	29:15:04	85	75599.9	Cosmos	Split	1	50	50	4_9_22_50_Rep6
4	9	24.6666666666667	22	51	4397.76	4185.56	1666.98	2483.24	3379.71	1658.4	Rep6	Control Confined	4_9_22_51_Rep6	35	108	08:45:01	27:00:02	74	65700.9	Cosmos	Cosmos	1	51	51	4_9_22_51_Rep6
4	9	24.6666666666667	22	53	4781.86	6549.44	6049.1	2513.56	3588.22	1798.56	Rep6	Control Confined	4_9_22_53_Rep6	36	168	09:00:01	42:00:04	133	118804	Split	End	2	44	44	4_9_22_44_Rep6
4	9	24.6666666666667	22	54	4612.79	6240.53	9484.01	2488.42	3566.66	1919.91	Rep6	Control Confined	4_9_22_54_Rep6	36	168	09:00:01	42:00:04	133	118804	Split	End	2	44	44	4_9_22_44_Rep6
4	9	24.6666666666667	22	56	5108.79	4205.49	1689.22	2577.27	3376.72	1670.93	Rep6	Control Confined	4_9_22_56_Rep6	40	113	10:00:03	28:15:06	74	65703.3	Cosmos	Cosmos	1	56	56	4_9_22_56_Rep6
4	9	24.6666666666667	22	57	3516.41	3773.01	1680.19	2347.18	3290.99	1666.85	Rep6	Control Confined	4_9_22_57_Rep6	43	168	10:45:06	42:00:04	126	112498	Cosmos	End	1	57	57	4_9_22_57_Rep6
4	9	24.6666666666667	22	58	3549.54	3645.3	1671.1	2351.55	3292.21	1666.91	Rep6	Control Confined	4_9_22_58_Rep6	44	168	11:00:04	42:00:04	125	111600	Cosmos	End	1	58	58	4_9_22_58_Rep6
4	9	24.6666666666667	22	62	4387.38	4417.66	1811.55	2827.4	3706.53	2082.62	Rep6	Control Confined	4_9_22_62_Rep6	51	111	12:45:03	27:45:04	61	54000.9	Cosmos	Cosmos	1	62	62	4_9_22_62_Rep6
4	9	24.6666666666667	22	65	2927.37	4145.18	2622.98	2370.6	3388.81	1689.15	Rep6	Control Confined	4_9_22_65_Rep6	58	81	14:30:03	20:15:00	24	20696.4	Cosmos	Cosmos	1	65	65	4_9_22_65_Rep6
4	9	24.6666666666667	22	68	4720.44	4332.09	1709.68	2596.7	3380.37	1659	Rep6	Control Confined	4_9_22_68_Rep6	61	74	15:15:07	18:30:04	14	11696.9	Merged	Split	1	68	68	4_9_22_68_Rep6
4	9	24.6666666666667	22	69	3115.72	4450.16	2422.89	2321.01	3441.26	1693.61	Rep6	Control Confined	4_9_22_69_Rep6	62	78	15:30:02	19:30:02	17	14400.3	Cosmos	Cosmos	1	69	69	4_9_22_69_Rep6
4	9	24.6666666666667	22	70	8652.04	3897.3	1699.93	3222.75	3344.03	1659.41	Rep6	Control Confined	4_9_22_70_Rep6	66	168	16:30:01	42:00:04	103	91803.4	Cosmos	End	1	70	70	4_9_22_70_Rep6
4	9	24.6666666666667	22	71	4978.64	6277.37	9974.81	2597.71	3520.11	1885.62	Rep6	Control Confined	4_9_22_71_Rep6	67	83	16:45:03	20:45:03	17	14400.6	Cosmos	Cosmos	1	71	71	4_9_22_71_Rep6
4	9	24.6666666666667	22	72	3058.83	3983.55	2689.51	2358.15	3365.3	1692.15	Rep6	Control Confined	4_9_22_72_Rep6	67	168	16:45:03	42:00:04	102	90901.4	Cosmos	End	1	72	72	4_9_22_72_Rep6
4	9	32	27	5	6533.09	4958.7	1684.67	2307.08	3538.38	1656.73	Rep6	Control Confined	4_9_27_5_Rep6	0	168	00:00:03	42:00:04	169	151202	Begin	End	1	5	5	4_9_27_5_Rep6
4	9	32	27	8	2871.34	4510.78	4685.54	1998.41	3404.44	1746.59	Rep6	Control Confined	4_9_27_8_Rep6	0	145	00:00:03	36:15:07	146	130504	Begin	Cosmos	1	8	8	4_9_27_8_Rep6
4	9	32	27	11	5258.65	5724.82	1687.7	2406.44	3684.12	1658.69	Rep6	Control Confined	4_9_27_11_Rep6	0	160	00:00:03	40:00:04	161	144002	Begin	Split	1	11	11	4_9_27_11_Rep6
4	9	32	27	12	5185.64	7469.95	8732.99	2294.03	3738.33	1911.89	Rep6	Control Confined	4_9_27_12_Rep6	0	168	00:00:03	42:00:04	169	151202	Begin	End	1	12	12	4_9_27_12_Rep6
4	9	32	27	16	6100.59	8768.67	6934.06	2575.79	4197.19	1856.37	Rep6	Control Confined	4_9_27_16_Rep6	3	168	00:45:05	42:00:04	166	148500	Cosmos	End	1	16	16	4_9_27_16_Rep6
4	9	32	27	18	5150.05	7505.27	4734.88	2407.42	3966.2	1802.19	Rep6	Control Confined	4_9_27_18_Rep6	6	168	01:30:02	42:00:04	163	145802	Cosmos	End	1	18	18	4_9_27_18_Rep6
4	9	32	27	20	5494.19	4609.91	1694.01	2265.05	3571.96	1676.06	Rep6	Control Confined	4_9_27_20_Rep6	8	134	02:00:06	33:30:02	127	113396	Cosmos	Cosmos	1	20	20	4_9_27_20_Rep6
4	9	32	27	21	6898.98	5734.68	1684.41	2412.54	3688.57	1660.83	Rep6	Control Confined	4_9_27_21_Rep6	8	162	02:00:06	40:30:04	155	138598	Cosmos	Split	1	21	21	4_9_27_21_Rep6
4	9	32	27	24	7247.87	4585.45	1699.01	2431.66	3533.82	1666.43	Rep6	Control Confined	4_9_27_24_Rep6	10	160	02:30:05	40:00:04	151	134999	Cosmos	Cosmos	1	24	24	4_9_27_24_Rep6
4	9	32	27	26	4062.12	6154.53	5599.94	2255.82	3801.68	1789.77	Rep6	Control Confined	4_9_27_26_Rep6	11	98	02:45:02	24:30:03	88	78300.7	Cosmos	Merged	1	26	26	4_9_27_26_Rep6
4	9	32	27	28	5415.94	4866.62	1697.89	2228.38	3611.02	1678.54	Rep6	Control Confined	4_9_27_28_Rep6	12	131	03:00:06	32:45:05	120	107098	Cosmos	Cosmos	1	28	28	4_9_27_28_Rep6
4	9	32	27	30	7859.66	4209.89	1690.71	2406.13	3427.67	1649.56	Rep6	Control Confined	4_9_27_30_Rep6	15	135	03:45:06	33:45:02	121	107996	Cosmos	Cosmos	1	30	30	4_9_27_30_Rep6
4	9	32	27	31	5847.37	4363.72	1683.23	2305.75	3533.43	1659.16	Rep6	Control Confined	4_9_27_31_Rep6	17	168	04:15:03	42:00:04	152	135901	Cosmos	End	1	31	31	4_9_27_31_Rep6
4	9	32	27	34	4168.9	5088.11	3331.95	2121.44	3602.87	1715.78	Rep6	Control Confined	4_9_27_34_Rep6	21	168	05:15:03	42:00:04	148	132302	Cosmos	End	1	34	34	4_9_27_34_Rep6
4	9	32	27	37	8122.88	5198.88	1698.23	2566.69	3622.54	1666.55	Rep6	Control Confined	4_9_27_37_Rep6	29	168	07:15:03	42:00:04	140	125102	Cosmos	End	1	37	37	4_9_27_37_Rep6
4	9	32	27	39	5088.13	5440.47	3196.03	2357.24	3758.48	1752.37	Rep6	Control Confined	4_9_27_39_Rep6	33	98	08:15:04	24:30:03	66	58498.6	Cosmos	Merged	1	39	39	4_9_27_39_Rep6
4	9	32	27	43	5400.25	3310.38	1676.43	2395.43	3286.13	1638.84	Rep6	Control Confined	4_9_27_43_Rep6	38	99	09:30:02	24:45:04	62	54901.6	Cosmos	Cosmos	1	43	43	4_9_27_43_Rep6
4	9	32	27	44	5960.34	4821.39	1682.06	2368.03	3508.2	1640	Rep6	Control Confined	4_9_27_44_Rep6	39	168	09:45:05	42:00:04	130	116100	Cosmos	End	1	44	44	4_9_27_44_Rep6
4	9	32	27	45	4164.9	4949.65	3377.66	2307.66	3626.99	1722.77	Rep6	Control Confined	4_9_27_45_Rep6	39	127	09:45:05	31:45:05	89	79199.8	Cosmos	Cosmos	1	45	45	4_9_27_45_Rep6
4	9	32	27	49	4437.12	4205.9	1645.37	2228.39	3469.65	1638.75	Rep6	Control Confined	4_9_27_49_Rep6	44	167	11:00:04	41:45:01	124	110697	Cosmos	Cosmos	1	49	49	4_9_27_49_Rep6
4	9	32	27	60	5152.34	5553.75	1676.22	2353.91	3679.32	1656.79	Rep6	Control Confined	4_9_27_60_Rep6	76	110	19:00:02	27:30:04	35	30602.3	Cosmos	Merged	1	60	60	4_9_27_60_Rep6
4	9	32	27	61	9120.03	4958.38	1700.41	2569.5	3583.46	1655.17	Rep6	Control Confined	4_9_27_61_Rep6	81	168	20:15:00	42:00:04	88	78304.4	Split	End	2	59	59	4_9_27_59_Rep6
4	9	32	27	62	5243.07	5828.54	1674.26	2473.46	3738.34	1651.17	Rep6	Control Confined	4_9_27_62_Rep6	81	110	20:15:00	27:30:04	30	26104.2	Split	Merged	2	59	59	4_9_27_59_Rep6
4	9	32	27	66	5966.11	4356.77	1688.26	2315.36	3497.06	1664.91	Rep6	Control Confined	4_9_27_66_Rep6	91	101	22:45:05	25:15:04	11	8999.64	Merged	Split	1	66	66	4_9_27_66_Rep6
4	9	32	27	67	9785.55	5405.36	1714.1	2766.68	3638.27	1667.77	Rep6	Control Confined	4_9_27_67_Rep6	93	98	23:15:06	24:30:03	6	4496.64	Split	Split	2	29	29	4_9_27_29_Rep6
4	9	32	27	68	3141.07	4432.84	3622.61	2115.39	3451.64	1720.84	Rep6	Control Confined	4_9_27_68_Rep6	93	102	23:15:06	25:30:07	10	8100.78	Merged	Split	1	68	68	4_9_27_68_Rep6
4	9	32	27	69	8593.21	5718.89	1777.69	2720.78	3718.62	1681.92	Rep6	Control Confined	4_9_27_69_Rep6	94	168	23:30:07	42:00:04	75	66597.7	Merged	End	1	69	69	4_9_27_69_Rep6
4	9	32	27	70	2636.53	4142.37	1651.22	2060.6	3524.4	1653.71	Rep6	Control Confined	4_9_27_70_Rep6	96	112	24:00:01	28:00:04	17	14402.5	Cosmos	Cosmos	1	70	70	4_9_27_70_Rep6
4	9	5	23	1	17318.6	3296.94	1637.47	6390.03	2788.23	1554.31	Rep6	Control Confined	4_9_23_1_Rep6	0	40	00:00:03	10:00:03	41	36000	Begin	Split	1	1	1	4_9_23_1_Rep6
4	9	5	23	2	9587.51	3757.36	1571.49	5573.02	2785.17	1539.77	Rep6	Control Confined	4_9_23_2_Rep6	0	65	00:00:03	16:15:02	66	58499.4	Begin	Split	1	2	2	4_9_23_2_Rep6
4	9	5	23	4	8685.22	3337.49	1565.13	5659.63	2834.67	1535.68	Rep6	Control Confined	4_9_23_4_Rep6	0	24	00:00:03	06:00:02	25	21599.3	Begin	Split	1	4	4	4_9_23_4_Rep6
4	9	5	23	6	6852.3	2860.73	1544.72	5474.34	2776.25	1536.94	Rep6	Control Confined	4_9_23_6_Rep6	0	27	00:00:03	06:45:07	28	24303.8	Begin	Cosmos	1	6	6	4_9_23_6_Rep6
4	9	5	23	8	7754.58	5942.12	7733.7	5600.46	3158.23	1742.58	Rep6	Control Confined	4_9_23_8_Rep6	0	168	00:00:03	42:00:04	169	151202	Begin	End	1	8	8	4_9_23_8_Rep6
4	9	5	23	11	7069.36	3231.25	1538.06	5497.63	2823.92	1531.59	Rep6	Control Confined	4_9_23_11_Rep6	0	81	00:00:03	20:15:00	82	72897.1	Begin	Cosmos	1	11	11	4_9_23_11_Rep6
4	9	5	23	15	9396.66	4033.44	1553.6	5621.11	2846.51	1521.95	Rep6	Control Confined	4_9_23_15_Rep6	0	31	00:00:03	07:45:04	32	27901	Begin	Split	1	15	15	4_9_23_15_Rep6
4	9	5	23	16	7293.67	5077.27	11242.2	5540.56	3055.53	1945.91	Rep6	Control Confined	4_9_23_16_Rep6	0	61	00:00:03	15:15:07	62	54904.3	Begin	Merged	1	16	16	4_9_23_16_Rep6
4	9	5	23	18	9031.31	7693.29	10360.7	5446.37	3053.26	1866.77	Rep6	Control Confined	4_9_23_18_Rep6	0	168	00:00:03	42:00:04	169	151202	Begin	End	1	18	18	4_9_23_18_Rep6
4	9	5	23	19	6727.77	3057.16	1544.87	5403.39	2764.88	1536.12	Rep6	Control Confined	4_9_23_19_Rep6	0	58	00:00:03	14:30:03	59	52200.6	Begin	Split	1	19	19	4_9_23_19_Rep6
4	9	5	23	20	9929.12	4069.67	1570.68	5350.83	2741.72	1668.85	Rep6	Control Confined	4_9_23_20_Rep6	0	123	00:00:03	30:45:03	124	110700	Begin	Merged	1	20	20	4_9_23_20_Rep6
4	9	5	23	21	6628.56	3142.84	1532.37	5426.28	2757.83	1531.3	Rep6	Control Confined	4_9_23_21_Rep6	0	135	00:00:03	33:45:02	136	121499	Begin	Cosmos	1	21	21	4_9_23_21_Rep6
4	9	5	23	22	6908.82	3279.59	1533.28	5383.59	2719.01	1514.18	Rep6	Control Confined	4_9_23_22_Rep6	0	42	00:00:03	10:30:06	43	37802.7	Begin	Cosmos	1	22	22	4_9_23_22_Rep6
4	9	5	23	25	7730.98	4217.58	1911.2	5906.65	3842.1	1908.29	Rep6	Control Confined	4_9_23_25_Rep6	0	35	00:00:03	08:45:01	36	31498.5	Begin	Merged	1	25	25	4_9_23_25_Rep6
4	9	5	23	28	7363.23	4056.92	2295.44	5484.58	2831.33	1568.96	Rep6	Control Confined	4_9_23_28_Rep6	2	168	00:30:01	42:00:04	167	149403	Cosmos	End	1	28	28	4_9_23_28_Rep6
4	9	5	23	30	13257	3717.87	1598.81	6129.13	2874.01	1559.87	Rep6	Control Confined	4_9_23_30_Rep6	4	29	01:00:03	07:15:03	26	22500	Merged	Split	1	30	30	4_9_23_30_Rep6
4	9	5	23	32	6883.28	4827.57	4496.26	5556.25	3194.05	1828.7	Rep6	Control Confined	4_9_23_32_Rep6	4	35	01:00:03	08:45:01	32	27898.7	Cosmos	Merged	1	32	32	4_9_23_32_Rep6
4	9	5	23	34	6244.88	3922.78	2546.14	5374.09	2827.62	1560.09	Rep6	Control Confined	4_9_23_34_Rep6	5	122	01:15:05	30:30:05	118	105300	Cosmos	Cosmos	1	34	34	4_9_23_34_Rep6
4	9	5	23	37	7442.49	3238.81	1536.9	5432.61	2697.52	1510.32	Rep6	Control Confined	4_9_23_37_Rep6	6	114	01:30:02	28:30:04	109	97201.1	Cosmos	Split	1	37	37	4_9_23_37_Rep6
4	9	5	23	38	6227.98	3158.79	2252.88	5355.82	2718.39	1541.62	Rep6	Control Confined	4_9_23_38_Rep6	8	168	02:00:06	42:00:04	161	143998	Cosmos	End	1	38	38	4_9_23_38_Rep6
4	9	5	23	39	8465.54	6698.17	9858.24	5617.73	3178.06	1814.33	Rep6	Control Confined	4_9_23_39_Rep6	8	61	02:00:06	15:15:07	54	47700.9	Merged	Merged	1	39	39	4_9_23_39_Rep6
4	9	5	23	40	6778.95	3507.8	2546.38	5464.07	2832.49	1562.94	Rep6	Control Confined	4_9_23_40_Rep6	9	168	02:15:04	42:00:04	160	143101	Cosmos	End	1	40	40	4_9_23_40_Rep6
4	9	5	23	41	7744.44	5668.01	6556.27	5772.68	3319.78	2209.67	Rep6	Control Confined	4_9_23_41_Rep6	10	35	02:30:05	08:45:01	26	22496.4	Merged	Merged	1	41	41	4_9_23_41_Rep6
4	9	5	23	42	7151.57	5105.69	7092.27	5524.7	3089.69	1852.02	Rep6	Control Confined	4_9_23_42_Rep6	11	168	02:45:02	42:00:04	158	141302	Cosmos	End	1	42	42	4_9_23_42_Rep6
4	9	5	23	43	7519.55	5606.48	6197.17	5761.43	3377.41	1905.65	Rep6	Control Confined	4_9_23_43_Rep6	11	35	02:45:02	08:45:01	25	21599.3	Cosmos	Merged	1	43	43	4_9_23_43_Rep6
4	9	5	23	44	6495.7	4206.24	4641.12	5383.05	2853.99	1623.52	Rep6	Control Confined	4_9_23_44_Rep6	13	168	03:15:04	42:00:04	156	139501	Cosmos	End	1	44	44	4_9_23_44_Rep6
4	9	5	23	45	6379.54	4105.3	2782.01	5352.48	2808.76	1603.17	Rep6	Control Confined	4_9_23_45_Rep6	14	16	03:30:07	04:00:06	3	1799.1	Cosmos	Cosmos	1	45	45	4_9_23_45_Rep6
4	9	5	23	46	8789.26	6932.61	17249.7	5911.88	3275.7	2459.58	Rep6	Control Confined	4_9_23_46_Rep6	14	130	03:30:07	32:30:05	117	104398	Cosmos	Cosmos	1	46	46	4_9_23_46_Rep6
4	9	34.6666666666667	19	1	6737.12	3691.15	1711.87	2548.63	3543.82	1687.07	Rep6	Control Confined	4_9_19_1_Rep6	0	116	00:00:03	29:00:04	117	104401	Begin	Cosmos	1	1	1	4_9_19_1_Rep6
4	9	34.6666666666667	19	4	20556.6	7184.35	2154.47	4733.85	4373.79	1860.09	Rep6	Control Confined	4_9_19_4_Rep6	0	168	00:00:03	42:00:04	169	151202	Begin	End	1	4	4	4_9_19_4_Rep6
4	9	34.6666666666667	19	8	4970.44	4758.05	1708.23	2239.66	3649.72	1679.17	Rep6	Control Confined	4_9_19_8_Rep6	0	167	00:00:03	41:45:01	168	150298	Begin	Cosmos	1	8	8	4_9_19_8_Rep6
4	9	34.6666666666667	19	9	5594.4	6616.88	1658.76	2392.15	3769.58	1635.42	Rep6	Control Confined	4_9_19_9_Rep6	0	168	00:00:03	42:00:04	169	151202	Begin	End	1	9	9	4_9_19_9_Rep6
4	9	34.6666666666667	19	14	5243.97	7229.56	10716.6	2468.29	4086.99	2044.82	Rep6	Control Confined	4_9_19_14_Rep6	1	168	00:15:02	42:00:04	168	150302	Cosmos	End	1	14	14	4_9_19_14_Rep6
4	9	34.6666666666667	19	16	10476.3	8191.75	1739.45	2714.68	3982.78	1689.15	Rep6	Control Confined	4_9_19_16_Rep6	5	168	01:15:05	42:00:04	164	146700	Cosmos	End	1	16	16	4_9_19_16_Rep6
4	9	34.6666666666667	19	20	3123.24	4952.75	9013.85	2082.91	3732.09	1921.64	Rep6	Control Confined	4_9_19_20_Rep6	7	168	01:45:03	42:00:04	162	144902	Cosmos	End	1	20	20	4_9_19_20_Rep6
4	9	34.6666666666667	19	25	4432.45	6459.19	8805.37	2189.66	3831.83	1886.35	Rep6	Control Confined	4_9_19_25_Rep6	24	168	06:00:02	42:00:04	145	129602	Cosmos	End	1	25	25	4_9_19_25_Rep6
4	9	34.6666666666667	19	28	3543.52	5179.34	4663.51	2142.94	3722.14	1802.64	Rep6	Control Confined	4_9_19_28_Rep6	26	141	06:30:01	35:15:03	116	103502	Cosmos	Cosmos	1	28	28	4_9_19_28_Rep6
4	9	34.6666666666667	19	33	5957.55	4505.01	1700.37	2311.55	3577.47	1679.17	Rep6	Control Confined	4_9_19_33_Rep6	34	168	08:30:07	42:00:04	135	120598	Cosmos	End	1	33	33	4_9_19_33_Rep6
4	9	34.6666666666667	19	41	3477.94	4535.59	1602.1	2063.03	3430.36	1603.26	Rep6	Control Confined	4_9_19_41_Rep6	42	168	10:30:06	42:00:04	127	113399	Cosmos	End	1	41	41	4_9_19_41_Rep6
4	9	34.6666666666667	19	43	4775.18	7151.89	7345.73	2315.18	3881.27	1881.36	Rep6	Control Confined	4_9_19_43_Rep6	43	168	10:45:06	42:00:04	126	112498	Cosmos	End	1	43	43	4_9_19_43_Rep6
4	9	34.6666666666667	19	47	5162.28	4799.92	2326.3	2259.35	3632.14	1707.98	Rep6	Control Confined	4_9_19_47_Rep6	54	168	13:30:03	42:00:04	115	102601	Cosmos	End	1	47	47	4_9_19_47_Rep6
4	9	34.6666666666667	19	50	4628.88	4547.24	1710.53	2270.85	3634	1684.28	Rep6	Control Confined	4_9_19_50_Rep6	58	168	14:30:03	42:00:04	111	99000.9	Cosmos	End	1	50	50	4_9_19_50_Rep6
4	9	34.6666666666667	19	51	3416.34	3957.45	1666.64	2130.55	3454.58	1652.95	Rep6	Control Confined	4_9_19_51_Rep6	61	137	15:15:07	34:15:04	77	68396.8	Cosmos	Merged	1	51	51	4_9_19_51_Rep6
4	9	34.6666666666667	19	52	4249.86	4038.15	1656.47	2139.22	3416.36	1631.34	Rep6	Control Confined	4_9_19_52_Rep6	61	137	15:15:07	34:15:04	77	68396.8	Cosmos	Merged	1	52	52	4_9_19_52_Rep6
4	9	34.6666666666667	19	53	8754.44	3598.45	1740.17	2631.21	3757	1909.33	Rep6	Control Confined	4_9_19_53_Rep6	62	146	15:30:02	36:30:07	85	75605	Split	Cosmos	2	48	48	4_9_19_48_Rep6
4	9	34.6666666666667	19	67	3199.52	4403.01	1928.15	2069.32	3562.55	1677.3	Rep6	Control Confined	4_9_19_67_Rep6	85	168	21:15:06	42:00:04	84	74698.5	Cosmos	End	1	67	67	4_9_19_67_Rep6
4	9	34.6666666666667	19	72	3265.96	4033.99	1767.53	2002.37	3592.6	1692.92	Rep6	Control Confined	4_9_19_72_Rep6	97	133	24:15:02	33:15:00	37	32397.8	Split	Merged	2	68	68	4_9_19_68_Rep6
4	9	34.6666666666667	19	73	3246.28	4019.89	1705.87	2031.65	3599.63	1692.43	Rep6	Control Confined	4_9_19_73_Rep6	97	133	24:15:02	33:15:00	37	32397.8	Split	Merged	2	68	68	4_9_19_68_Rep6
4	9	34.6666666666667	19	74	3057.66	4909.03	2937.5	2253.72	3867.9	1853.81	Rep6	Control Confined	4_9_19_74_Rep6	99	168	24:45:04	42:00:04	70	62100.7	Split	End	2	71	71	4_9_19_71_Rep6
4	9	34.6666666666667	19	75	7273.77	5007.05	1714.21	2536.67	3588.08	1665.63	Rep6	Control Confined	4_9_19_75_Rep6	101	106	25:15:04	26:30:00	6	4495.8	Cosmos	Cosmos	1	75	75	4_9_19_75_Rep6
4	9	34.6666666666667	19	76	3219.85	4395.96	1715.48	2091.35	3573.45	1672.74	Rep6	Control Confined	4_9_19_76_Rep6	102	168	25:30:07	42:00:04	67	59397.4	Cosmos	End	1	76	76	4_9_19_76_Rep6
4	9	7.66666666666667	28	2	9516.56	3080.79	1632.48	4827.41	2792.15	1542.45	Rep6	Control Confined	4_9_28_2_Rep6	0	29	00:00:03	07:15:03	30	26099.9	Begin	Cosmos	1	2	2	4_9_28_2_Rep6
4	9	7.66666666666667	28	3	7299.78	6274.11	12649.8	4656.37	2950.79	1871.84	Rep6	Control Confined	4_9_28_3_Rep6	0	34	00:00:03	08:30:07	35	30603.7	Begin	Cosmos	1	3	3	4_9_28_3_Rep6
4	9	7.66666666666667	28	5	8487.65	3599.84	1633.47	4860.72	2945.07	1607	Rep6	Control Confined	4_9_28_5_Rep6	0	60	00:00:03	15:00:04	61	54001.1	Begin	Split	1	5	5	4_9_28_5_Rep6
4	9	7.66666666666667	28	6	6243.82	3920.09	1626.74	4606.91	2919.51	1566.09	Rep6	Control Confined	4_9_28_6_Rep6	0	168	00:00:03	42:00:04	169	151202	Begin	End	1	6	6	4_9_28_6_Rep6
4	9	7.66666666666667	28	7	11118	4319.19	1596.25	4826.21	2868.16	1550.17	Rep6	Control Confined	4_9_28_7_Rep6	0	82	00:00:03	20:30:03	83	73800.3	Begin	Split	1	7	7	4_9_28_7_Rep6
4	9	7.66666666666667	28	12	7328.83	6367.38	6065.87	4726	3116.25	1685.66	Rep6	Control Confined	4_9_28_12_Rep6	0	168	00:00:03	42:00:04	169	151202	Begin	End	1	12	12	4_9_28_12_Rep6
4	9	7.66666666666667	28	13	7167.66	3432.46	1540.15	4663.15	2778.21	1526.05	Rep6	Control Confined	4_9_28_13_Rep6	0	75	00:00:03	18:45:02	76	67499.4	Begin	Split	1	13	13	4_9_28_13_Rep6
4	9	7.66666666666667	28	14	7240.73	3649	1593.53	4748.91	2860.48	1548.27	Rep6	Control Confined	4_9_28_14_Rep6	0	35	00:00:03	08:45:01	36	31498.5	Begin	Cosmos	1	14	14	4_9_28_14_Rep6
4	9	7.66666666666667	28	16	10081.8	4074.86	1602.57	5100.83	3078.2	1744.12	Rep6	Control Confined	4_9_28_16_Rep6	0	69	00:00:03	17:15:05	70	62101.7	Begin	Merged	1	16	16	4_9_28_16_Rep6
4	9	7.66666666666667	28	17	8049.55	4051.41	2224.64	4827.05	2921.72	1580.22	Rep6	Control Confined	4_9_28_17_Rep6	0	72	00:00:03	18:00:05	73	64802.4	Begin	Cosmos	1	17	17	4_9_28_17_Rep6
4	9	7.66666666666667	28	19	7724.09	4000.5	1579.45	4710.48	2933.64	1577.25	Rep6	Control Confined	4_9_28_19_Rep6	1	168	00:15:02	42:00:04	168	150302	Cosmos	End	1	19	19	4_9_28_19_Rep6
4	9	7.66666666666667	28	20	7847.39	7146.35	7903.27	4863.47	3306.66	1759.11	Rep6	Control Confined	4_9_28_20_Rep6	1	168	00:15:02	42:00:04	168	150302	Cosmos	End	1	20	20	4_9_28_20_Rep6
4	9	7.66666666666667	28	24	6371.79	5006.29	8432.15	4684.21	3030.93	1749.6	Rep6	Control Confined	4_9_28_24_Rep6	4	159	01:00:03	39:45:02	156	139499	Cosmos	Merged	1	24	24	4_9_28_24_Rep6
4	9	7.66666666666667	28	27	5959.98	4662.91	5028.47	4660.95	3027.73	1680.03	Rep6	Control Confined	4_9_28_27_Rep6	8	93	02:00:06	23:15:06	86	76499.9	Split	Merged	2	22	22	4_9_28_22_Rep6
4	9	7.66666666666667	28	29	6172.98	4919.65	4207.6	4575.02	2920.71	1637.72	Rep6	Control Confined	4_9_28_29_Rep6	11	168	02:45:02	42:00:04	158	141302	Cosmos	End	1	29	29	4_9_28_29_Rep6
4	9	7.66666666666667	28	32	7112.4	4018.51	1575.2	4890.59	3003.77	1649.47	Rep6	Control Confined	4_9_28_32_Rep6	11	38	02:45:02	09:30:02	28	24300	Merged	Merged	1	32	32	4_9_28_32_Rep6
4	9	7.66666666666667	28	33	5362.29	3835.9	2525.54	4621.93	2906.3	1598.33	Rep6	Control Confined	4_9_28_33_Rep6	15	168	03:45:06	42:00:04	154	137699	Cosmos	End	1	33	33	4_9_28_33_Rep6
4	9	7.66666666666667	28	34	5449.16	4064.11	4193.91	4611.6	2986.6	1657.44	Rep6	Control Confined	4_9_28_34_Rep6	15	93	03:45:06	23:15:06	79	70200.3	Cosmos	Merged	1	34	34	4_9_28_34_Rep6
4	9	7.66666666666667	28	35	5179.7	3788.78	3483.02	4556.52	2975.24	1636.42	Rep6	Control Confined	4_9_28_35_Rep6	16	168	04:00:06	42:00:04	153	136799	Cosmos	End	1	35	35	4_9_28_35_Rep6
4	9	7.66666666666667	28	36	4967.8	2993.2	1547.26	4557.04	2811.78	1552.62	Rep6	Control Confined	4_9_28_36_Rep6	17	46	04:15:03	11:30:04	30	26101.3	Cosmos	Cosmos	1	36	36	4_9_28_36_Rep6
4	9	7.66666666666667	28	37	6480.79	5198.28	6132.29	4692.27	3005.04	1669.47	Rep6	Control Confined	4_9_28_37_Rep6	19	168	04:45:03	42:00:04	150	134102	Cosmos	End	1	37	37	4_9_28_37_Rep6
4	9	7.66666666666667	28	38	5028.11	3391.37	1980.73	4546.1	2859.04	1566.16	Rep6	Control Confined	4_9_28_38_Rep6	20	87	05:00:05	21:45:04	68	60299.6	Cosmos	Split	1	38	38	4_9_28_38_Rep6
4	9	7.66666666666667	28	39	5002.79	3488.94	2643.45	4519.18	2866.75	1592.72	Rep6	Control Confined	4_9_28_39_Rep6	20	32	05:00:05	08:00:05	13	10800.1	Cosmos	Cosmos	1	39	39	4_9_28_39_Rep6
4	9	7.66666666666667	28	40	5453.68	3761.64	2442.92	4612.79	2880.07	1580.27	Rep6	Control Confined	4_9_28_40_Rep6	22	168	05:30:03	42:00:04	147	131401	Cosmos	End	1	40	40	4_9_28_40_Rep6
4	9	46	24	12	6801.31	5603.25	1700.07	2320.54	3888.44	1661.06	Rep6	Control Confined	4_9_24_12_Rep6	0	168	00:00:03	42:00:04	169	151202	Begin	End	1	12	12	4_9_24_12_Rep6
4	9	46	24	20	5055.39	7500.7	14606.8	2166.42	4096.38	2094.46	Rep6	Control Confined	4_9_24_20_Rep6	2	168	00:30:01	42:00:04	167	149403	Cosmos	End	1	20	20	4_9_24_20_Rep6
4	9	46	24	26	5812.74	4103.02	1677.92	2242.87	3678.12	1648.89	Rep6	Control Confined	4_9_24_26_Rep6	7	168	01:45:03	42:00:04	162	144902	Cosmos	End	1	26	26	4_9_24_26_Rep6
4	9	46	24	40	7279.67	4754.55	1726.67	2549.86	3900.63	1794.41	Rep6	Control Confined	4_9_24_40_Rep6	24	168	06:00:02	42:00:04	145	129602	Split	End	2	9	9	4_9_24_9_Rep6
4	9	46	24	42	8878.48	5512.45	1647.78	2417.16	3646.71	1584.82	Rep6	Control Confined	4_9_24_42_Rep6	28	168	07:00:03	42:00:04	141	126001	Cosmos	End	1	42	42	4_9_24_42_Rep6
4	9	46	24	58	8544.72	8532.85	1825.85	2711.45	4405.26	1685.08	Rep6	Control Confined	4_9_24_58_Rep6	60	168	15:00:04	42:00:04	109	97200.4	Merged	End	1	58	58	4_9_24_58_Rep6
4	9	46	24	59	4787.21	4329.92	1704.09	2718.36	4024.58	1963.32	Rep6	Control Confined	4_9_24_59_Rep6	62	140	15:30:02	35:00:05	79	70203	Cosmos	Merged	1	59	59	4_9_24_59_Rep6
4	9	46	24	60	5001.69	4493.39	1692.4	2176.23	3831.31	1666.8	Rep6	Control Confined	4_9_24_60_Rep6	63	168	15:45:06	42:00:04	106	94498.2	Cosmos	End	1	60	60	4_9_24_60_Rep6
4	9	46	24	61	5241.92	4492.6	1692.32	2217.92	3854.48	1683.26	Rep6	Control Confined	4_9_24_61_Rep6	64	168	16:00:05	42:00:04	105	93599.7	Cosmos	End	1	61	61	4_9_24_61_Rep6
4	9	46	24	62	5768.47	6135.69	1861.74	2036.8	3896.13	1698.74	Rep6	Control Confined	4_9_24_62_Rep6	65	147	16:15:02	36:45:07	83	73804.9	Cosmos	Cosmos	1	62	62	4_9_24_62_Rep6
4	9	46	24	63	4812.04	5346.3	1748.84	2106.01	3969.02	1701.86	Rep6	Control Confined	4_9_24_63_Rep6	66	168	16:30:01	42:00:04	103	91803.4	Cosmos	End	1	63	63	4_9_24_63_Rep6
4	9	46	24	68	6222.46	4355.98	1685.36	2715.64	3784.4	1659.25	Rep6	Control Confined	4_9_24_68_Rep6	84	168	21:00:06	42:00:04	85	75598.7	Cosmos	End	1	68	68	4_9_24_68_Rep6
4	9	46	24	72	6208.57	4781.18	1725.03	2442.38	3882.69	1678.07	Rep6	Control Confined	4_9_24_72_Rep6	88	168	22:00:04	42:00:04	81	72000.4	Merged	End	1	72	72	4_9_24_72_Rep6
4	9	46	24	74	3135.16	4558.82	2151.16	2059.04	3940.34	1730.83	Rep6	Control Confined	4_9_24_74_Rep6	91	138	22:45:05	34:30:03	48	42298.4	Merged	Merged	1	74	74	4_9_24_74_Rep6
4	9	46	24	76	4448.75	4330.55	1677.94	2297.15	3716.05	1665.26	Rep6	Control Confined	4_9_24_76_Rep6	97	168	24:15:02	42:00:04	72	63902.3	Cosmos	End	1	76	76	4_9_24_76_Rep6
4	9	46	24	77	4667.78	5729.48	2082.39	2079.5	3946.79	1706.71	Rep6	Control Confined	4_9_24_77_Rep6	98	168	24:30:03	42:00:04	71	63001.6	Cosmos	End	1	77	77	4_9_24_77_Rep6
4	9	46	24	79	4780.84	5333.57	2020.01	2236.52	3930.31	1899.1	Rep6	Control Confined	4_9_24_79_Rep6	104	168	26:00:04	42:00:04	65	57600.7	Cosmos	End	1	79	79	4_9_24_79_Rep6
4	9	46	24	83	6969.98	3807.09	1716.02	2319.35	3751.66	1683.91	Rep6	Control Confined	4_9_24_83_Rep6	108	168	27:00:02	42:00:04	61	54002.1	Merged	End	1	83	83	4_9_24_83_Rep6
4	9	46	24	85	2794.56	5020.57	3129.09	1930.72	3835.91	1722.5	Rep6	Control Confined	4_9_24_85_Rep6	116	145	29:00:04	36:15:07	30	26102.8	Cosmos	Cosmos	1	85	85	4_9_24_85_Rep6
4	9	46	24	86	3314.63	5161.9	3163.5	1977.87	3857.76	1738.44	Rep6	Control Confined	4_9_24_86_Rep6	116	163	29:00:04	40:45:05	48	42300.6	Cosmos	Split	1	86	86	4_9_24_86_Rep6
4	9	46	24	89	3754.6	4964.12	1762.53	2050.1	3932.68	1701.52	Rep6	Control Confined	4_9_24_89_Rep6	128	138	32:00:03	34:30:03	11	9000.12	Cosmos	Merged	1	89	89	4_9_24_89_Rep6
4	9	46	24	90	2483.4	4187.15	1981.29	1954.54	3693.06	1693.5	Rep6	Control Confined	4_9_24_90_Rep6	132	168	33:00:05	42:00:04	37	32399	Cosmos	End	1	90	90	4_9_24_90_Rep6
4	9	46	24	91	2496.42	4581.92	2671.72	1966.71	3924.81	1745.07	Rep6	Control Confined	4_9_24_91_Rep6	133	141	33:15:00	35:15:03	9	7203.12	Cosmos	Split	1	91	91	4_9_24_91_Rep6
4	9	29	23	8	4902.86	6995.7	9102.63	2466.31	3950.01	1914.63	Rep6	Control Confined	4_9_23_8_Rep6	0	168	00:00:03	42:00:04	169	151202	Begin	End	1	8	8	4_9_23_8_Rep6
4	9	29	23	18	4610.24	6659.36	7412.69	2396.15	3843.48	1898.41	Rep6	Control Confined	4_9_23_18_Rep6	0	168	00:00:03	42:00:04	169	151202	Begin	End	1	18	18	4_9_23_18_Rep6
4	9	29	23	20	8836.12	4719.48	1751.46	3089.94	3515.07	1727.01	Rep6	Control Confined	4_9_23_20_Rep6	0	123	00:00:03	30:45:03	124	110700	Begin	Merged	1	20	20	4_9_23_20_Rep6
4	9	29	23	21	5513.04	3375.26	1686.46	2371.43	3269.97	1638.86	Rep6	Control Confined	4_9_23_21_Rep6	0	135	00:00:03	33:45:02	136	121499	Begin	Cosmos	1	21	21	4_9_23_21_Rep6
4	9	29	23	28	2696.6	4160.36	2068.32	2170.76	3412.15	1698.78	Rep6	Control Confined	4_9_23_28_Rep6	2	168	00:30:01	42:00:04	167	149403	Cosmos	End	1	28	28	4_9_23_28_Rep6
4	9	29	23	34	8079.13	5502.85	1699.31	2649.16	3631.15	1671.65	Rep6	Control Confined	4_9_23_34_Rep6	5	122	01:15:05	30:30:05	118	105300	Cosmos	Cosmos	1	34	34	4_9_23_34_Rep6
4	9	29	23	37	6827.57	3486.4	1669.13	2327.74	3228.73	1603.32	Rep6	Control Confined	4_9_23_37_Rep6	6	114	01:30:02	28:30:04	109	97201.1	Cosmos	Split	1	37	37	4_9_23_37_Rep6
4	9	29	23	38	8050.72	4599.01	1728.73	2559.11	3410.51	1645.11	Rep6	Control Confined	4_9_23_38_Rep6	8	168	02:00:06	42:00:04	161	143998	Cosmos	End	1	38	38	4_9_23_38_Rep6
4	9	29	23	40	12706.5	5800.77	1747.84	3022.8	3639.32	1671.54	Rep6	Control Confined	4_9_23_40_Rep6	9	168	02:15:04	42:00:04	160	143101	Cosmos	End	1	40	40	4_9_23_40_Rep6
4	9	29	23	42	4434.69	6467.43	6799.26	2338.09	3776.94	1847.14	Rep6	Control Confined	4_9_23_42_Rep6	11	168	02:45:02	42:00:04	158	141302	Cosmos	End	1	42	42	4_9_23_42_Rep6
4	9	29	23	44	6446.34	5614.88	5960.87	2498.58	3666.72	1798.28	Rep6	Control Confined	4_9_23_44_Rep6	13	168	03:15:04	42:00:04	156	139501	Cosmos	End	1	44	44	4_9_23_44_Rep6
4	9	29	23	46	4084.97	5710.57	11970.3	2418.96	3664.61	2036.78	Rep6	Control Confined	4_9_23_46_Rep6	14	130	03:30:07	32:30:05	117	104398	Cosmos	Cosmos	1	46	46	4_9_23_46_Rep6
4	9	29	23	48	5937	3826.18	1655.24	2432.78	3239.17	1622.91	Rep6	Control Confined	4_9_23_48_Rep6	16	147	04:00:06	36:45:07	132	117901	Cosmos	Cosmos	1	48	48	4_9_23_48_Rep6
4	9	29	23	49	2662.27	4132.58	2989.54	2101.05	3438.52	1700.23	Rep6	Control Confined	4_9_23_49_Rep6	17	135	04:15:03	33:45:02	119	106198	Cosmos	Cosmos	1	49	49	4_9_23_49_Rep6
4	9	29	23	52	5547.41	4683.67	1707.28	2303.45	3558.43	1677.64	Rep6	Control Confined	4_9_23_52_Rep6	20	168	05:00:05	42:00:04	149	133200	Cosmos	End	1	52	52	4_9_23_52_Rep6
4	9	29	23	53	6246.36	5078.21	1696.16	2341.79	3529.29	1668.58	Rep6	Control Confined	4_9_23_53_Rep6	22	168	05:30:03	42:00:04	147	131401	Cosmos	End	1	53	53	4_9_23_53_Rep6
4	9	29	23	66	4359	4127.93	1672.94	2282.46	3405.22	1652.12	Rep6	Control Confined	4_9_23_66_Rep6	32	168	08:00:05	42:00:04	137	122399	Split	End	2	15	15	4_9_23_15_Rep6
4	9	29	23	67	4012.24	4169.68	1686.87	2219	3429.54	1656.6	Rep6	Control Confined	4_9_23_67_Rep6	32	168	08:00:05	42:00:04	137	122399	Split	End	2	15	15	4_9_23_15_Rep6
4	9	29	23	70	9081.94	4641.53	1707.55	2590.66	3463.12	1663.42	Rep6	Control Confined	4_9_23_70_Rep6	35	168	08:45:01	42:00:04	134	119703	Cosmos	End	1	70	70	4_9_23_70_Rep6
4	9	29	23	73	8073.52	6753.91	1740.12	2851.25	3878.93	1734.13	Rep6	Control Confined	4_9_23_73_Rep6	36	145	09:00:01	36:15:07	110	98106.2	Merged	Split	1	73	73	4_9_23_73_Rep6
4	9	29	23	84	5223.75	4306.25	1685.01	2368.85	3526.24	1721.05	Rep6	Control Confined	4_9_23_84_Rep6	45	126	11:15:03	31:30:05	82	72901.9	Cosmos	Cosmos	1	84	84	4_9_23_84_Rep6
4	9	29	23	85	6040.46	4268.66	1700.52	2414.29	3521.41	1683.09	Rep6	Control Confined	4_9_23_85_Rep6	47	115	11:45:04	28:45:04	69	61200.6	Merged	Split	1	85	85	4_9_23_85_Rep6
4	9	29	23	87	3780.29	5651.07	3550.11	2193.15	3579.4	1715.23	Rep6	Control Confined	4_9_23_87_Rep6	58	168	14:30:03	42:00:04	111	99000.9	Cosmos	End	1	87	87	4_9_23_87_Rep6
4	9	29	23	92	3156.5	4423.96	1686.7	2192.31	3576.2	1684.84	Rep6	Control Confined	4_9_23_92_Rep6	63	122	15:45:06	30:30:05	60	53099.1	Cosmos	Split	1	92	92	4_9_23_92_Rep6
4	9	29	23	95	4890.07	5316.09	2329.96	2941.2	4867.09	2268.51	Rep6	Control Confined	4_9_23_95_Rep6	65	168	16:15:02	42:00:04	104	92702.1	Cosmos	End	1	95	95	4_9_23_95_Rep6
4	9	29	23	96	3103.33	3723.33	1678.52	2168.67	3363.44	1671.74	Rep6	Control Confined	4_9_23_96_Rep6	66	168	16:30:01	42:00:04	103	91803.4	Cosmos	End	1	96	96	4_9_23_96_Rep6
4	9	29	23	103	2638.11	4056.71	2451.73	2127.75	3403	1693.74	Rep6	Control Confined	4_9_23_103_Rep6	78	146	19:30:02	36:30:07	69	61204.7	Cosmos	Cosmos	1	103	103	4_9_23_103_Rep6
4	9	29	23	104	3151.58	3845.1	1695.02	2230.15	3424.37	1689.31	Rep6	Control Confined	4_9_23_104_Rep6	79	168	19:45:01	42:00:04	90	80103.6	Cosmos	End	1	104	104	4_9_23_104_Rep6
4	9	29	23	107	5075.71	4722.72	1700.67	2378.9	3547.53	1675.56	Rep6	Control Confined	4_9_23_107_Rep6	81	166	20:15:00	41:30:05	86	76505	Split	Cosmos	2	82	82	4_9_23_82_Rep6
4	9	29	23	108	2628.55	3760.36	1640.77	2164.63	3260.77	1618.6	Rep6	Control Confined	4_9_23_108_Rep6	81	87	20:15:00	21:45:04	7	5404.53	Cosmos	Cosmos	1	108	108	4_9_23_108_Rep6
4	9	29	23	109	5274.16	4655.47	1693.53	2320.7	3526.27	1670.5	Rep6	Control Confined	4_9_23_109_Rep6	81	161	20:15:00	40:15:04	81	72004.1	Split	Cosmos	2	82	82	4_9_23_82_Rep6
4	9	29	23	110	2919.46	4061.7	2282.4	2137.95	3442.09	1689.14	Rep6	Control Confined	4_9_23_110_Rep6	81	164	20:15:00	41:00:01	84	74701.1	Cosmos	Cosmos	1	110	110	4_9_23_110_Rep6
4	9	29	23	111	2700.73	4152.26	2458.26	2113.13	3399.93	1691.02	Rep6	Control Confined	4_9_23_111_Rep6	82	138	20:30:03	34:30:03	57	50399.8	Cosmos	Cosmos	1	111	111	4_9_23_111_Rep6
4	9	29	23	112	4632.08	6319.66	15258.9	2443.67	3882.44	2223.17	Rep6	Control Confined	4_9_23_112_Rep6	82	168	20:30:03	42:00:04	87	77401.2	Merged	End	1	112	112	4_9_23_112_Rep6
4	9	29	23	114	5288.72	4227.28	1687.73	2433.07	3520.1	1673.17	Rep6	Control Confined	4_9_23_114_Rep6	84	89	21:00:06	22:15:04	6	4498.74	Merged	Split	1	114	114	4_9_23_114_Rep6
4	9	29	23	115	3560.26	5385.47	5361.45	2228.43	3676.11	1808.94	Rep6	Control Confined	4_9_23_115_Rep6	86	168	21:30:06	42:00:04	83	73798	Split	End	2	113	113	4_9_23_113_Rep6
4	9	29	23	116	3232.5	4994.15	3752.62	2192.33	3613.34	1755.85	Rep6	Control Confined	4_9_23_116_Rep6	86	168	21:30:06	42:00:04	83	73798	Split	End	2	113	113	4_9_23_113_Rep6
4	9	29	23	117	4572.65	6636.28	6561.22	2497.19	4020.78	1889.72	Rep6	Control Confined	4_9_23_117_Rep6	87	97	21:45:04	24:15:02	11	8997.6	Split	Split	2	77	77	4_9_23_77_Rep6
4	9	29	23	118	4995.34	7058.99	8345.85	2644.31	4157.65	2019.41	Rep6	Control Confined	4_9_23_118_Rep6	87	129	21:45:04	32:15:06	43	37801.7	Split	Split	2	77	77	4_9_23_77_Rep6
4	9	29	23	119	4694.67	4983.48	2880.76	2494.19	3503.06	1716.49	Rep6	Control Confined	4_9_23_119_Rep6	87	90	21:45:04	22:30:05	4	2700.38	Cosmos	Cosmos	1	119	119	4_9_23_119_Rep6
4	9	31	27	5	6677.82	4982.73	1693.22	2334.49	3520.64	1661.13	Rep6	Control Confined	4_9_27_5_Rep6	0	168	00:00:03	42:00:04	169	151202	Begin	End	1	5	5	4_9_27_5_Rep6
4	9	31	27	8	2836.47	4432.55	4481.18	2019.68	3374.58	1749.43	Rep6	Control Confined	4_9_27_8_Rep6	0	145	00:00:03	36:15:07	146	130504	Begin	Cosmos	1	8	8	4_9_27_8_Rep6
4	9	31	27	11	6536.83	6855.94	1721.96	2465.84	3676.9	1654.95	Rep6	Control Confined	4_9_27_11_Rep6	0	160	00:00:03	40:00:04	161	144002	Begin	Split	1	11	11	4_9_27_11_Rep6
4	9	31	27	12	5068.12	7296.12	8485.72	2316.31	3709.64	1925.81	Rep6	Control Confined	4_9_27_12_Rep6	0	168	00:00:03	42:00:04	169	151202	Begin	End	1	12	12	4_9_27_12_Rep6
4	9	31	27	16	6535.93	9320.59	7088.7	2646.24	4237.39	1868.78	Rep6	Control Confined	4_9_27_16_Rep6	3	168	00:45:05	42:00:04	166	148500	Cosmos	End	1	16	16	4_9_27_16_Rep6
4	9	31	27	18	5214.9	7554.78	4798.19	2432.36	3949.72	1811.03	Rep6	Control Confined	4_9_27_18_Rep6	6	168	01:30:02	42:00:04	163	145802	Cosmos	End	1	18	18	4_9_27_18_Rep6
4	9	31	27	20	5531.07	4608.65	1693.43	2285.32	3553.62	1672.87	Rep6	Control Confined	4_9_27_20_Rep6	8	134	02:00:06	33:30:02	127	113396	Cosmos	Cosmos	1	20	20	4_9_27_20_Rep6
4	9	31	27	21	6643	5648.05	1682.47	2401.38	3648.09	1663.1	Rep6	Control Confined	4_9_27_21_Rep6	8	162	02:00:06	40:30:04	155	138598	Cosmos	Split	1	21	21	4_9_27_21_Rep6
4	9	31	27	24	7447.73	4617.74	1703.26	2470.03	3521.51	1667.34	Rep6	Control Confined	4_9_27_24_Rep6	10	160	02:30:05	40:00:04	151	134999	Cosmos	Cosmos	1	24	24	4_9_27_24_Rep6
4	9	31	27	26	3948.94	5994.98	5397.81	2268.52	3785.29	1794.88	Rep6	Control Confined	4_9_27_26_Rep6	11	98	02:45:02	24:30:03	88	78300.7	Cosmos	Merged	1	26	26	4_9_27_26_Rep6
4	9	31	27	28	5259.53	4852.31	1698.94	2249.45	3589.33	1681.48	Rep6	Control Confined	4_9_27_28_Rep6	12	131	03:00:06	32:45:05	120	107098	Cosmos	Cosmos	1	28	28	4_9_27_28_Rep6
4	9	31	27	30	7667.22	4160.02	1692.4	2420.64	3407.18	1652.62	Rep6	Control Confined	4_9_27_30_Rep6	15	135	03:45:06	33:45:02	121	107996	Cosmos	Cosmos	1	30	30	4_9_27_30_Rep6
4	9	31	27	31	5646.48	4307.79	1683.37	2331.16	3509.07	1662.16	Rep6	Control Confined	4_9_27_31_Rep6	17	168	04:15:03	42:00:04	152	135901	Cosmos	End	1	31	31	4_9_27_31_Rep6
4	9	31	27	34	3919.68	4907.48	3246.61	2146.08	3587.4	1712.73	Rep6	Control Confined	4_9_27_34_Rep6	21	168	05:15:03	42:00:04	148	132302	Cosmos	End	1	34	34	4_9_27_34_Rep6
4	9	31	27	37	7792.62	5111.32	1691.88	2587	3597.4	1664.72	Rep6	Control Confined	4_9_27_37_Rep6	29	168	07:15:03	42:00:04	140	125102	Cosmos	End	1	37	37	4_9_27_37_Rep6
4	9	31	27	39	4881.56	5298.99	3174.69	2317.68	3680.21	1742.33	Rep6	Control Confined	4_9_27_39_Rep6	33	98	08:15:04	24:30:03	66	58498.6	Cosmos	Merged	1	39	39	4_9_27_39_Rep6
4	9	31	27	43	5073.37	3306.78	1670.8	2367.95	3282.29	1643.49	Rep6	Control Confined	4_9_27_43_Rep6	38	99	09:30:02	24:45:04	62	54901.6	Cosmos	Cosmos	1	43	43	4_9_27_43_Rep6
4	9	31	27	44	5457.9	4629.68	1679.37	2376.38	3478.26	1642.19	Rep6	Control Confined	4_9_27_44_Rep6	39	168	09:45:05	42:00:04	130	116100	Cosmos	End	1	44	44	4_9_27_44_Rep6
4	9	31	27	45	4265.99	5024.23	3500.99	2336.96	3613.66	1737.95	Rep6	Control Confined	4_9_27_45_Rep6	39	127	09:45:05	31:45:05	89	79199.8	Cosmos	Cosmos	1	45	45	4_9_27_45_Rep6
4	9	31	27	49	4195.76	4094.78	1643.71	2221.92	3420.81	1641.28	Rep6	Control Confined	4_9_27_49_Rep6	44	167	11:00:04	41:45:01	124	110697	Cosmos	Cosmos	1	49	49	4_9_27_49_Rep6
4	9	31	27	55	8011.62	5513.85	1866.4	3332.79	3956.12	1690.59	Rep6	Control Confined	4_9_27_55_Rep6	56	93	14:00:04	23:15:06	38	33301.7	Cosmos	Merged	1	55	55	4_9_27_55_Rep6
4	9	31	27	60	4918.72	5468.39	1680.13	2322.97	3621.34	1660.63	Rep6	Control Confined	4_9_27_60_Rep6	76	110	19:00:02	27:30:04	35	30602.3	Cosmos	Merged	1	60	60	4_9_27_60_Rep6
4	9	31	27	61	8361.94	4853.07	1693.8	2589.2	3587.38	1655.47	Rep6	Control Confined	4_9_27_61_Rep6	81	168	20:15:00	42:00:04	88	78304.4	Split	End	2	59	59	4_9_27_59_Rep6
4	9	31	27	62	4910.73	5663.38	1673.32	2459.43	3707.97	1661.77	Rep6	Control Confined	4_9_27_62_Rep6	81	110	20:15:00	27:30:04	30	26104.2	Split	Merged	2	59	59	4_9_27_59_Rep6
4	9	31	27	63	2666.41	4124.19	1653.53	2121.24	3550.14	1654.89	Rep6	Control Confined	4_9_27_63_Rep6	87	93	21:45:04	23:15:06	7	5401.71	Cosmos	Cosmos	1	63	63	4_9_27_63_Rep6
4	9	31	27	66	5838.1	4347.56	1687.02	2310.18	3479.96	1662.69	Rep6	Control Confined	4_9_27_66_Rep6	91	101	22:45:05	25:15:04	11	8999.64	Merged	Split	1	66	66	4_9_27_66_Rep6
4	9	31	27	67	10689.3	5217.71	1719.07	4014.06	4111.34	1666.89	Rep6	Control Confined	4_9_27_67_Rep6	93	98	23:15:06	24:30:03	6	4496.64	Split	Split	2	29	29	4_9_27_29_Rep6
4	9	31	27	68	2868.03	4215.52	3262.41	2125.57	3425.6	1710.74	Rep6	Control Confined	4_9_27_68_Rep6	93	102	23:15:06	25:30:07	10	8100.78	Merged	Split	1	68	68	4_9_27_68_Rep6
4	9	44.3333333333333	8	4	7094.11	4249.07	1701.23	2473.94	3714.08	1684.53	Rep6	Control Confined	4_9_8_4_Rep6	0	168	00:00:03	42:00:04	169	151202	Begin	End	1	4	4	4_9_8_4_Rep6
4	9	44.3333333333333	8	10	9187.21	12866.9	15363.7	3238.17	4981.14	2587.63	Rep6	Control Confined	4_9_8_10_Rep6	0	168	00:00:03	42:00:04	169	151202	Begin	End	1	10	10	4_9_8_10_Rep6
4	9	44.3333333333333	8	15	19368.3	7927.21	1847.41	2986.3	4008.69	1690.34	Rep6	Control Confined	4_9_8_15_Rep6	0	168	00:00:03	42:00:04	169	151202	Begin	End	1	15	15	4_9_8_15_Rep6
4	9	44.3333333333333	8	17	6971.44	3769.93	1720.72	2385.73	3718.43	1688.59	Rep6	Control Confined	4_9_8_17_Rep6	0	168	00:00:03	42:00:04	169	151202	Begin	End	1	17	17	4_9_8_17_Rep6
4	9	44.3333333333333	8	22	3461.25	3901.8	1770.73	2146.72	3682.81	1673.9	Rep6	Control Confined	4_9_8_22_Rep6	0	165	00:00:03	41:15:06	166	148503	Begin	Cosmos	1	22	22	4_9_8_22_Rep6
4	9	44.3333333333333	8	24	3236.94	5512.83	3713.33	1976.17	3670.64	1735.5	Rep6	Control Confined	4_9_8_24_Rep6	1	168	00:15:02	42:00:04	168	150302	Cosmos	End	1	24	24	4_9_8_24_Rep6
4	9	44.3333333333333	8	28	7417.05	3778.46	1757.47	2359.98	3713.23	1708.09	Rep6	Control Confined	4_9_8_28_Rep6	1	168	00:15:02	42:00:04	168	150302	Cosmos	End	1	28	28	4_9_8_28_Rep6
4	9	44.3333333333333	8	31	3825.29	5733.25	8867.6	2112.52	3699.31	1834.19	Rep6	Control Confined	4_9_8_31_Rep6	2	140	00:30:01	35:00:05	139	124204	Cosmos	Cosmos	1	31	31	4_9_8_31_Rep6
4	9	44.3333333333333	8	32	4723.37	7015.46	11720.3	2255.04	4065.22	1969.88	Rep6	Control Confined	4_9_8_32_Rep6	2	168	00:30:01	42:00:04	167	149403	Cosmos	End	1	32	32	4_9_8_32_Rep6
4	9	44.3333333333333	8	38	12299.5	5320.1	1786.73	2822.41	3910.75	1693.95	Rep6	Control Confined	4_9_8_38_Rep6	5	168	01:15:05	42:00:04	164	146700	Cosmos	End	1	38	38	4_9_8_38_Rep6
4	9	44.3333333333333	8	41	5302.71	5094.97	2021.73	2330.7	3854.31	1691.37	Rep6	Control Confined	4_9_8_41_Rep6	7	149	01:45:03	37:15:03	143	127800	Cosmos	Merged	1	41	41	4_9_8_41_Rep6
4	9	44.3333333333333	8	44	4491.91	4711.24	1914.01	2574.78	4179.62	2181.66	Rep6	Control Confined	4_9_8_44_Rep6	12	167	03:00:06	41:45:01	156	139495	Cosmos	Cosmos	1	44	44	4_9_8_44_Rep6
4	9	44.3333333333333	8	46	3828.05	4214.95	1786.04	2218.94	3703.46	1669.41	Rep6	Control Confined	4_9_8_46_Rep6	12	168	03:00:06	42:00:04	157	140398	Cosmos	End	1	46	46	4_9_8_46_Rep6
4	9	44.3333333333333	8	50	4991.74	4450.72	1850.46	2118.08	3771.26	1689.72	Rep6	Control Confined	4_9_8_50_Rep6	20	134	05:00:05	33:30:02	115	102597	Cosmos	Split	1	50	50	4_9_8_50_Rep6
4	9	44.3333333333333	8	58	5610.92	4555.43	1759.55	1981.46	3728.05	1683.64	Rep6	Control Confined	4_9_8_58_Rep6	23	149	05:45:02	37:15:03	127	113402	Cosmos	Cosmos	1	58	58	4_9_8_58_Rep6
4	9	44.3333333333333	8	72	7947.55	4330.71	1715.28	2399.54	3679.64	1726.46	Rep6	Control Confined	4_9_8_72_Rep6	37	168	09:15:00	42:00:04	132	117904	Split	End	2	3	3	4_9_8_3_Rep6
4	9	44.3333333333333	8	77	4293.68	3986.34	1689.33	2117.52	3685.05	1667.14	Rep6	Control Confined	4_9_8_77_Rep6	44	168	11:00:04	42:00:04	125	111600	Cosmos	End	1	77	77	4_9_8_77_Rep6
4	9	44.3333333333333	8	78	5781.41	4495.38	1769.96	2358.05	3796.69	1670.92	Rep6	Control Confined	4_9_8_78_Rep6	45	149	11:15:03	37:15:03	105	93599.9	Cosmos	Merged	1	78	78	4_9_8_78_Rep6
4	9	44.3333333333333	8	89	10399.6	5028.02	1728.18	2776.38	4228.4	1880.44	Rep6	Control Confined	4_9_8_89_Rep6	61	168	15:15:07	42:00:04	108	96297.2	Cosmos	End	1	89	89	4_9_8_89_Rep6
4	9	44.3333333333333	8	90	6668.42	4008.66	1714.16	2135.44	3700.74	1677.02	Rep6	Control Confined	4_9_8_90_Rep6	61	149	15:15:07	37:15:03	89	79196.1	Cosmos	Merged	1	90	90	4_9_8_90_Rep6
4	9	44.3333333333333	8	91	5907.14	5211.58	1691.83	2361.49	3836.55	1670.41	Rep6	Control Confined	4_9_8_91_Rep6	61	149	15:15:07	37:15:03	89	79196.1	Cosmos	Merged	1	91	91	4_9_8_91_Rep6
4	9	44.3333333333333	8	103	6202.83	5189.63	1701.52	2374.76	3904.19	1684.74	Rep6	Control Confined	4_9_8_103_Rep6	70	168	17:30:04	42:00:04	99	88200.8	Cosmos	End	1	103	103	4_9_8_103_Rep6
4	9	44.3333333333333	8	104	5658.93	4375.86	1749.38	2281.85	3788.34	1743.86	Rep6	Control Confined	4_9_8_104_Rep6	71	142	17:45:03	35:30:04	72	63900.6	Merged	Cosmos	1	104	104	4_9_8_104_Rep6
4	9	44.3333333333333	8	105	5214.93	4747.87	1704.15	2208.04	3862.25	1692.13	Rep6	Control Confined	4_9_8_105_Rep6	73	168	18:15:04	42:00:04	96	85500.1	Split	End	2	96	96	4_9_8_96_Rep6
4	9	44.3333333333333	8	106	6778.95	5899.5	1715.38	2354.17	4025.09	1695.69	Rep6	Control Confined	4_9_8_106_Rep6	73	168	18:15:04	42:00:04	96	85500.1	Split	End	2	96	96	4_9_8_96_Rep6
4	9	44.3333333333333	8	108	4224.13	5223.05	3390.63	2165.49	3873.94	1732.16	Rep6	Control Confined	4_9_8_108_Rep6	74	158	18:30:04	39:30:05	85	75601.2	Split	Merged	2	71	71	4_9_8_71_Rep6
4	9	44.3333333333333	8	120	4261.42	5332.37	1732.54	2510.99	4082.64	1673.13	Rep6	Control Confined	4_9_8_120_Rep6	82	161	20:30:03	40:15:04	80	71100.9	Split	Merged	2	107	107	4_9_8_107_Rep6
4	9	44.3333333333333	8	121	4648.58	5886.86	1703.88	2262.47	3982.47	1675.69	Rep6	Control Confined	4_9_8_121_Rep6	82	161	20:30:03	40:15:04	80	71100.9	Split	Merged	2	107	107	4_9_8_107_Rep6
4	9	44.3333333333333	8	124	6067.71	4698.89	1709.54	2275	3809.41	1680.19	Rep6	Control Confined	4_9_8_124_Rep6	87	168	21:45:04	42:00:04	82	72899.9	Cosmos	End	1	124	124	4_9_8_124_Rep6
4	9	44.3333333333333	8	139	5693.6	4570.2	1712.07	2307.41	3835.99	1683.52	Rep6	Control Confined	4_9_8_139_Rep6	102	168	25:30:07	42:00:04	67	59397.4	Cosmos	End	1	139	139	4_9_8_139_Rep6
4	9	44.3333333333333	8	140	5202.92	4682.18	1740.44	2265.25	3693.37	1662	Rep6	Control Confined	4_9_8_140_Rep6	102	168	25:30:07	42:00:04	67	59397.4	Cosmos	End	1	140	140	4_9_8_140_Rep6
4	9	44.3333333333333	8	150	5082.19	4391.43	1695.35	2120.7	3752.44	1677.03	Rep6	Control Confined	4_9_8_150_Rep6	109	148	27:15:02	37:00:08	40	35106	Merged	Split	1	150	150	4_9_8_150_Rep6
4	9	44.3333333333333	8	156	3373.4	4603.22	1674.93	2032	3683.01	1661.13	Rep6	Control Confined	4_9_8_156_Rep6	111	168	27:45:04	42:00:04	58	51300.1	Merged	End	1	156	156	4_9_8_156_Rep6
4	9	44.3333333333333	8	166	6452.98	5427.42	1689.95	2438.35	3893.61	1681.19	Rep6	Control Confined	4_9_8_166_Rep6	117	142	29:15:04	35:30:04	26	22499.5	Split	Merged	2	160	160	4_9_8_160_Rep6
4	9	44.3333333333333	8	170	8389.06	6499.19	1712.4	2720.18	4085.56	1670.51	Rep6	Control Confined	4_9_8_170_Rep6	127	135	31:45:05	33:45:02	9	7196.98	Merged	Split	1	170	170	4_9_8_170_Rep6
4	9	44.3333333333333	8	171	6530.48	4714.21	1707.74	2372.14	3824.79	1688.28	Rep6	Control Confined	4_9_8_171_Rep6	128	142	32:00:03	35:30:04	15	12600.7	Merged	Split	1	171	171	4_9_8_171_Rep6
4	9	44.3333333333333	8	172	3635.75	5840.79	5749.91	2311.37	3996.33	2084.68	Rep6	Control Confined	4_9_8_172_Rep6	129	142	32:15:06	35:30:04	14	11697.4	Cosmos	Merged	1	172	172	4_9_8_172_Rep6
4	9	44.3333333333333	8	173	5971.23	5228.16	2116.97	2188.16	3842.69	1710.15	Rep6	Control Confined	4_9_8_173_Rep6	129	164	32:15:06	41:00:01	36	31494.8	Split	Cosmos	3	81	80	4_9_8_81_Rep6
4	9	44.3333333333333	8	175	3602.38	4251.12	2641.02	2016.5	3804.93	1722.39	Rep6	Control Confined	4_9_8_175_Rep6	129	154	32:15:06	38:30:03	26	22496.9	Split	Split	2	168	168	4_9_8_168_Rep6
4	9	44.3333333333333	8	176	3885.12	4955.16	1717.79	2178.14	3925.81	1695.38	Rep6	Control Confined	4_9_8_176_Rep6	129	168	32:15:06	42:00:04	40	35098.2	Split	End	2	168	168	4_9_8_168_Rep6
4	9	44.3333333333333	8	177	8390.37	5225.2	1734.08	2412.36	3901.89	1692.75	Rep6	Control Confined	4_9_8_177_Rep6	131	133	32:45:05	33:15:00	3	1794.99	Merged	Split	1	177	177	4_9_8_177_Rep6
4	9	44.3333333333333	8	178	4767.38	4452.87	1666.07	2256.39	3744.56	1658.95	Rep6	Control Confined	4_9_8_178_Rep6	131	168	32:45:05	42:00:04	38	33299.5	Merged	End	1	178	178	4_9_8_178_Rep6
4	9	30	16	1	10810.8	7313.49	1711.21	2937.44	3817.74	1658.44	Rep6	Control Confined	4_9_16_1_Rep6	0	124	00:00:03	31:00:03	125	111600	Begin	Split	1	1	1	4_9_16_1_Rep6
4	9	30	16	8	8188.39	7916.62	1700.74	2742.83	3994.74	1670.75	Rep6	Control Confined	4_9_16_8_Rep6	0	124	00:00:03	31:00:03	125	111600	Begin	Split	1	8	8	4_9_16_8_Rep6
4	9	30	16	14	5755.22	6262.31	5423.95	2394.17	3729.39	1834.41	Rep6	Control Confined	4_9_16_14_Rep6	0	168	00:00:03	42:00:04	169	151202	Begin	End	1	14	14	4_9_16_14_Rep6
4	9	30	16	16	7638.73	7451.38	1721.06	2865.71	3931.33	1664.99	Rep6	Control Confined	4_9_16_16_Rep6	0	168	00:00:03	42:00:04	169	151202	Begin	End	1	16	16	4_9_16_16_Rep6
4	9	30	16	22	4421.55	4673.87	1698.75	2225.12	3548.71	1673.79	Rep6	Control Confined	4_9_16_22_Rep6	1	168	00:15:02	42:00:04	168	150302	Cosmos	End	1	22	22	4_9_16_22_Rep6
4	9	30	16	25	6261.32	5837.05	1693.09	2637.85	3641	1686.35	Rep6	Control Confined	4_9_16_25_Rep6	2	121	00:30:01	30:15:02	120	107101	Cosmos	Cosmos	1	25	25	4_9_16_25_Rep6
4	9	30	16	28	7037.93	4607.03	1699.66	2544.53	3530.84	1665.1	Rep6	Control Confined	4_9_16_28_Rep6	4	105	01:00:03	26:15:02	102	90899.6	Cosmos	Split	1	28	28	4_9_16_28_Rep6
4	9	30	16	32	10291.8	4831.58	1725.35	2955.69	3502.43	1668.11	Rep6	Control Confined	4_9_16_32_Rep6	6	168	01:30:02	42:00:04	163	145802	Cosmos	End	1	32	32	4_9_16_32_Rep6
4	9	30	16	37	10877.1	6454.55	1741.47	2806.38	3787.3	1682.13	Rep6	Control Confined	4_9_16_37_Rep6	8	129	02:00:06	32:15:06	122	108900	Cosmos	Split	1	37	37	4_9_16_37_Rep6
4	9	30	16	38	5763.87	5602.51	1950.24	2420.06	3624.76	1716.49	Rep6	Control Confined	4_9_16_38_Rep6	12	148	03:00:06	37:00:08	137	122402	Cosmos	Merged	1	38	38	4_9_16_38_Rep6
4	9	30	16	39	6185.7	4489.75	1695.96	2479.94	3540.87	1676.78	Rep6	Control Confined	4_9_16_39_Rep6	13	168	03:15:04	42:00:04	156	139501	Cosmos	End	1	39	39	4_9_16_39_Rep6
4	9	30	16	41	7197.3	4467.26	1713.37	2475.05	3571.56	1682.04	Rep6	Control Confined	4_9_16_41_Rep6	14	165	03:30:07	41:15:06	152	135899	Cosmos	Merged	1	41	41	4_9_16_41_Rep6
4	9	30	16	45	5028.87	4386.11	1763.59	2295.9	3482.14	1669.36	Rep6	Control Confined	4_9_16_45_Rep6	16	155	04:00:06	38:45:05	140	125099	Cosmos	Cosmos	1	45	45	4_9_16_45_Rep6
4	9	30	16	46	5281.43	5068.03	2301.99	2319.93	3556.54	1690.54	Rep6	Control Confined	4_9_16_46_Rep6	16	146	04:00:06	36:30:07	131	117001	Cosmos	Cosmos	1	46	46	4_9_16_46_Rep6
4	9	30	16	49	5266.86	3303.95	1683.98	2330.93	3241.77	1644.02	Rep6	Control Confined	4_9_16_49_Rep6	18	99	04:30:03	24:45:04	82	72900.2	Cosmos	Cosmos	1	49	49	4_9_16_49_Rep6
4	9	30	16	50	4368.72	4583.79	1687.7	2353.64	3548.58	1661.59	Rep6	Control Confined	4_9_16_50_Rep6	18	161	04:30:03	40:15:04	144	128701	Cosmos	Cosmos	1	50	50	4_9_16_50_Rep6
4	9	30	16	57	4965.48	5166.88	1710.82	2393.04	3638.6	1691.67	Rep6	Control Confined	4_9_16_57_Rep6	24	168	06:00:02	42:00:04	145	129602	Split	End	2	40	40	4_9_16_40_Rep6
4	9	30	16	59	3972.79	5644.99	5999.09	2399.36	3785.54	1794.71	Rep6	Control Confined	4_9_16_59_Rep6	24	168	06:00:02	42:00:04	145	129602	Split	End	2	53	53	4_9_16_53_Rep6
4	9	30	16	60	5121.09	4811.98	1674.42	2393.8	3551.42	1665.47	Rep6	Control Confined	4_9_16_60_Rep6	24	108	06:00:02	27:00:02	85	75600.2	Split	Cosmos	2	53	53	4_9_16_53_Rep6
4	9	30	16	65	7277.27	4967.56	1703	2533.12	3488.33	1660.97	Rep6	Control Confined	4_9_16_65_Rep6	29	168	07:15:03	42:00:04	140	125102	Cosmos	End	1	65	65	4_9_16_65_Rep6
4	9	30	16	73	9046.38	4590.9	1779.78	2682.89	3559.92	1998.73	Rep6	Control Confined	4_9_16_73_Rep6	34	119	08:30:07	29:45:02	86	76495.1	Split	Split	4	55	18	4_9_16_55_Rep6
4	9	30	16	79	3954.69	4315.42	1732.82	2278.36	3484.65	1663.14	Rep6	Control Confined	4_9_16_79_Rep6	38	168	09:30:02	42:00:04	131	117002	Cosmos	End	1	79	79	4_9_16_79_Rep6
4	9	30	16	80	5905.16	4291.94	1704.21	2395.71	3439.13	1681.86	Rep6	Control Confined	4_9_16_80_Rep6	40	168	10:00:03	42:00:04	129	115202	Cosmos	End	1	80	80	4_9_16_80_Rep6
4	9	30	16	82	3768.91	3916.55	1635.77	2278.29	3334.69	1626.63	Rep6	Control Confined	4_9_16_82_Rep6	43	126	10:45:06	31:30:05	84	74699.1	Cosmos	Cosmos	1	82	82	4_9_16_82_Rep6
4	9	30	16	87	4637.8	4601.29	3744.32	2365.97	3530.05	1736.63	Rep6	Control Confined	4_9_16_87_Rep6	47	168	11:45:04	42:00:04	122	108901	Cosmos	End	1	87	87	4_9_16_87_Rep6
4	9	30	16	88	2954.01	4548.91	1686.09	2072.67	3477.75	1664.19	Rep6	Control Confined	4_9_16_88_Rep6	47	168	11:45:04	42:00:04	122	108901	Cosmos	End	1	88	88	4_9_16_88_Rep6
4	9	30	16	91	6084.49	4733.26	1718.34	2482.75	3635.69	1821.63	Rep6	Control Confined	4_9_16_91_Rep6	51	136	12:45:03	34:00:02	86	76499.1	Cosmos	Split	1	91	91	4_9_16_91_Rep6
4	9	30	16	93	4499.84	4665.32	2216.06	2255.2	3475.64	1680.1	Rep6	Control Confined	4_9_16_93_Rep6	53	106	13:15:04	26:30:00	54	47695.6	Merged	Split	1	93	93	4_9_16_93_Rep6
4	9	30	16	94	4824.68	3997.79	1687.85	2326.18	3527.02	1739.9	Rep6	Control Confined	4_9_16_94_Rep6	53	168	13:15:04	42:00:04	116	103500	Cosmos	End	1	94	94	4_9_16_94_Rep6
4	9	30	16	100	4429.53	4579.07	2100.17	2342.2	3525.06	1686.18	Rep6	Control Confined	4_9_16_100_Rep6	68	127	17:00:07	31:45:05	60	53097.6	Merged	Split	1	100	100	4_9_16_100_Rep6
4	9	30	16	104	4132.83	6142.02	3401.81	2467.73	3858.36	1913.86	Rep6	Control Confined	4_9_16_104_Rep6	72	134	18:00:05	33:30:02	63	55797.1	Cosmos	Split	1	104	104	4_9_16_104_Rep6
4	9	30	16	112	3555.2	4292.8	2458.74	2171.91	3473.98	1683.42	Rep6	Control Confined	4_9_16_112_Rep6	77	168	19:15:03	42:00:04	92	81900.9	Cosmos	End	1	112	112	4_9_16_112_Rep6
4	9	30	16	116	2779.45	4176.96	1872.57	2178.22	3496.81	1663.01	Rep6	Control Confined	4_9_16_116_Rep6	83	113	20:45:03	28:15:06	31	27002.6	Cosmos	Cosmos	1	116	116	4_9_16_116_Rep6
4	9	30	16	117	3368.62	3890.7	1744.15	2230.14	3382.93	1665.64	Rep6	Control Confined	4_9_16_117_Rep6	83	101	20:45:03	25:15:04	19	16200.7	Merged	Merged	1	117	117	4_9_16_117_Rep6
4	9	30	16	118	3154.3	3948.73	1694.77	2254.97	3407.57	1666.94	Rep6	Control Confined	4_9_16_118_Rep6	84	92	21:00:06	23:00:05	9	7199.22	Cosmos	Cosmos	1	118	118	4_9_16_118_Rep6
4	9	30	16	119	3784.5	5413.46	5445.45	2333.07	3604.05	1786.77	Rep6	Control Confined	4_9_16_119_Rep6	86	168	21:30:06	42:00:04	83	73798	Cosmos	End	1	119	119	4_9_16_119_Rep6
4	9	30	16	121	2552.47	4078.67	2680.99	2092.12	3532.13	1742.1	Rep6	Control Confined	4_9_16_121_Rep6	90	168	22:30:05	42:00:04	79	70199.5	Cosmos	End	1	121	121	4_9_16_121_Rep6
4	9	30	16	122	3097.33	4468.95	4151.1	2234.13	3555.42	1754.43	Rep6	Control Confined	4_9_16_122_Rep6	90	168	22:30:05	42:00:04	79	70199.5	Cosmos	End	1	122	122	4_9_16_122_Rep6
4	9	30	16	123	4044.75	3356.06	1666.43	2178.18	3335.72	1652.34	Rep6	Control Confined	4_9_16_123_Rep6	90	100	22:30:05	25:00:07	11	9001.79	Split	Cosmos	2	81	81	4_9_16_81_Rep6
4	9	30	16	124	5003.08	3394.16	1686.35	2289.65	3382.23	1672.48	Rep6	Control Confined	4_9_16_124_Rep6	90	168	22:30:05	42:00:04	79	70199.5	Split	End	2	81	81	4_9_16_81_Rep6
4	9	46	9	12	6598.41	5125.45	1705.02	2350.05	3899.86	1668.81	Rep6	Control Confined	4_9_9_12_Rep6	0	164	00:00:03	41:00:01	165	147598	Begin	Merged	1	12	12	4_9_9_12_Rep6
4	9	46	9	13	7583.13	5122.28	1758.08	2454.1	3940.64	1689.06	Rep6	Control Confined	4_9_9_13_Rep6	0	167	00:00:03	41:45:01	168	150298	Begin	Split	1	13	13	4_9_9_13_Rep6
4	9	46	9	23	7133.84	4054.38	1728.7	2633.41	3884.53	1724.49	Rep6	Control Confined	4_9_9_23_Rep6	1	168	00:15:02	42:00:04	168	150302	Cosmos	End	1	23	23	4_9_9_23_Rep6
4	9	46	9	25	5009.41	6719.47	6467.61	2172.92	3926.81	1795.92	Rep6	Control Confined	4_9_9_25_Rep6	1	168	00:15:02	42:00:04	168	150302	Cosmos	End	1	25	25	4_9_9_25_Rep6
4	9	46	9	33	7529.64	5528.84	1765.15	2348.18	3928.25	1681.95	Rep6	Control Confined	4_9_9_33_Rep6	4	168	01:00:03	42:00:04	165	147602	Cosmos	End	1	33	33	4_9_9_33_Rep6
4	9	46	9	36	3624.06	6043.18	4549.63	2007.87	3918.73	1752.01	Rep6	Control Confined	4_9_9_36_Rep6	7	168	01:45:03	42:00:04	162	144902	Cosmos	End	1	36	36	4_9_9_36_Rep6
4	9	46	9	43	6771.5	5370.35	1889.56	2312.63	3712.56	1666.21	Rep6	Control Confined	4_9_9_43_Rep6	10	140	02:30:05	35:00:05	131	117000	Cosmos	Merged	1	43	43	4_9_9_43_Rep6
4	9	46	9	45	6956.66	5574.22	1645.02	2297.34	3749.59	1597.13	Rep6	Control Confined	4_9_9_45_Rep6	13	168	03:15:04	42:00:04	156	139501	Cosmos	End	1	45	45	4_9_9_45_Rep6
4	9	46	9	49	10062	5905.58	1734.68	2575.73	3984.51	1688.28	Rep6	Control Confined	4_9_9_49_Rep6	17	168	04:15:03	42:00:04	152	135901	Cosmos	End	1	49	49	4_9_9_49_Rep6
4	9	46	9	52	6702.4	4247.35	1698.57	2348	3754.02	1758.87	Rep6	Control Confined	4_9_9_52_Rep6	22	158	05:30:03	39:30:05	137	122402	Cosmos	Cosmos	1	52	52	4_9_9_52_Rep6
4	9	46	9	58	6821.59	4171.13	1725.23	2163.87	3716.89	1677.54	Rep6	Control Confined	4_9_9_58_Rep6	26	168	06:30:01	42:00:04	143	127803	Cosmos	End	1	58	58	4_9_9_58_Rep6
4	9	46	9	68	3224.16	5238.7	8927.67	1953.32	3804.86	1887.79	Rep6	Control Confined	4_9_9_68_Rep6	31	163	07:45:04	40:45:05	133	118801	Cosmos	Merged	1	68	68	4_9_9_68_Rep6
4	9	46	9	70	8206.92	4351.14	1717.74	2513.28	3688.54	1660.96	Rep6	Control Confined	4_9_9_70_Rep6	34	168	08:30:07	42:00:04	135	120598	Cosmos	End	1	70	70	4_9_9_70_Rep6
4	9	46	9	71	4815.26	4370.65	1696.84	2222.64	3776.24	1659.01	Rep6	Control Confined	4_9_9_71_Rep6	34	168	08:30:07	42:00:04	135	120598	Cosmos	End	1	71	71	4_9_9_71_Rep6
4	9	46	9	72	13096	5807.53	1732.08	2748.58	3871.87	1669.09	Rep6	Control Confined	4_9_9_72_Rep6	34	168	08:30:07	42:00:04	135	120598	Cosmos	End	1	72	72	4_9_9_72_Rep6
4	9	46	9	73	7574.97	5525.44	1686.81	2443.53	3865.71	1641.52	Rep6	Control Confined	4_9_9_73_Rep6	35	168	08:45:01	42:00:04	134	119703	Cosmos	End	1	73	73	4_9_9_73_Rep6
4	9	46	9	75	5597.6	8453.29	12659.5	2346.34	4418.83	2026.57	Rep6	Control Confined	4_9_9_75_Rep6	35	168	08:45:01	42:00:04	134	119703	Split	End	2	47	47	4_9_9_47_Rep6
4	9	46	9	80	4538.27	5026.21	1757.14	2228.62	3821.32	1659.87	Rep6	Control Confined	4_9_9_80_Rep6	40	150	10:00:03	37:30:04	111	99001.2	Cosmos	Cosmos	1	80	80	4_9_9_80_Rep6
4	9	46	9	87	5416.51	3697	1693.31	2224.45	3700.93	1707.2	Rep6	Control Confined	4_9_9_87_Rep6	51	168	12:45:03	42:00:04	118	105301	Cosmos	End	1	87	87	4_9_9_87_Rep6
4	9	46	9	88	5731.93	4879.6	1736.76	2391.62	3881.84	1675.29	Rep6	Control Confined	4_9_9_88_Rep6	51	158	12:45:03	39:30:05	108	96302	Cosmos	Merged	1	88	88	4_9_9_88_Rep6
4	9	46	9	96	4130.76	5128.58	1678.89	2139.17	3813.34	1651.53	Rep6	Control Confined	4_9_9_96_Rep6	56	164	14:00:04	41:00:01	109	97196.5	Cosmos	Merged	1	96	96	4_9_9_96_Rep6
4	9	46	9	98	4503.29	4550.88	1701.8	2021.71	3835.06	1678.89	Rep6	Control Confined	4_9_9_98_Rep6	58	168	14:30:03	42:00:04	111	99000.9	Cosmos	End	1	98	98	4_9_9_98_Rep6
4	9	46	9	100	3984.92	4670.27	1714.43	2075.73	3816.49	1670.97	Rep6	Control Confined	4_9_9_100_Rep6	59	168	14:45:03	42:00:04	110	98100.9	Cosmos	End	1	100	100	4_9_9_100_Rep6
4	9	46	9	101	3267.08	4512.89	1660.01	1993.71	3770.01	1659.18	Rep6	Control Confined	4_9_9_101_Rep6	59	168	14:45:03	42:00:04	110	98100.9	Cosmos	End	1	101	101	4_9_9_101_Rep6
4	9	46	9	121	2602.98	4535.08	2029.48	1953.32	3690.92	1658.54	Rep6	Control Confined	4_9_9_121_Rep6	84	146	21:00:06	36:30:07	63	55801.2	Cosmos	Cosmos	1	121	121	4_9_9_121_Rep6
4	9	46	9	127	3267.18	5545.52	3286.36	1977.37	3918.67	1725.27	Rep6	Control Confined	4_9_9_127_Rep6	97	168	24:15:02	42:00:04	72	63902.3	Cosmos	End	1	127	127	4_9_9_127_Rep6
4	9	46	9	129	4266.09	4956.16	1699.34	2103.2	3915.02	1689.84	Rep6	Control Confined	4_9_9_129_Rep6	100	168	25:00:07	42:00:04	69	61197.7	Cosmos	End	1	129	129	4_9_9_129_Rep6
4	9	46	9	132	4397.48	4880.27	1699.02	2139.91	3918.52	1687.51	Rep6	Control Confined	4_9_9_132_Rep6	101	168	25:15:04	42:00:04	68	60300.2	Cosmos	End	1	132	132	4_9_9_132_Rep6
4	9	46	9	133	5543.46	4607.36	1686.28	2178.58	3620.26	1620.04	Rep6	Control Confined	4_9_9_133_Rep6	101	168	25:15:04	42:00:04	68	60300.2	Cosmos	End	1	133	133	4_9_9_133_Rep6
4	9	46	9	137	3378.22	4330.68	1643.29	2039.95	3719.55	1636.62	Rep6	Control Confined	4_9_9_137_Rep6	103	168	25:45:05	42:00:04	66	58499.7	Cosmos	End	1	137	137	4_9_9_137_Rep6
4	9	46	9	139	7211.38	5541.65	1703.63	2380.39	3932.67	1668.52	Rep6	Control Confined	4_9_9_139_Rep6	107	154	26:45:01	38:30:03	48	42301.7	Cosmos	Split	1	139	139	4_9_9_139_Rep6
4	9	46	9	140	5182.6	4227.09	1832.37	2317.32	3632.65	1650.2	Rep6	Control Confined	4_9_9_140_Rep6	108	149	27:00:02	37:15:03	42	36900.9	Cosmos	Cosmos	1	140	140	4_9_9_140_Rep6
4	9	46	9	141	6259.96	4425.34	1712.34	2588.74	3841.43	1712.81	Rep6	Control Confined	4_9_9_141_Rep6	109	168	27:15:02	42:00:04	60	53102.4	Split	End	2	138	138	4_9_9_138_Rep6
4	9	46	9	143	6838.3	4584.72	1693.71	2328.13	3712.3	1709.39	Rep6	Control Confined	4_9_9_143_Rep6	111	168	27:45:04	42:00:04	58	51300.1	Cosmos	End	1	143	143	4_9_9_143_Rep6
4	9	46	9	145	6166.99	4805.52	1675.37	2238.76	3665.54	1648.54	Rep6	Control Confined	4_9_9_145_Rep6	112	140	28:00:04	35:00:05	29	25201.2	Cosmos	Merged	1	145	145	4_9_9_145_Rep6
4	9	46	9	146	4043.69	5083.09	1767.82	2023.37	3891.12	1685.41	Rep6	Control Confined	4_9_9_146_Rep6	113	168	28:15:06	42:00:04	56	49498.2	Cosmos	End	1	146	146	4_9_9_146_Rep6
4	9	46	9	150	4857.39	4994.74	1696.4	2160.6	3902.6	1687	Rep6	Control Confined	4_9_9_150_Rep6	121	168	30:15:02	42:00:04	48	42302	Cosmos	End	1	150	150	4_9_9_150_Rep6
4	9	46	9	153	6354.47	3895.67	1732.5	2305.62	3921.15	1829.51	Rep6	Control Confined	4_9_9_153_Rep6	123	168	30:45:03	42:00:04	46	40501.2	Split	End	2	136	136	4_9_9_136_Rep6
4	9	46	9	155	2912.97	5034.26	3617.42	2193.97	4091.87	2121.39	Rep6	Control Confined	4_9_9_155_Rep6	127	149	31:45:05	37:15:03	23	19798.6	Cosmos	Split	1	155	155	4_9_9_155_Rep6
4	9	46	9	157	3756.35	6504.68	6154.03	2647.03	4985.14	3077.41	Rep6	Control Confined	4_9_9_157_Rep6	137	160	34:15:04	40:00:04	24	20700.4	Cosmos	Cosmos	1	157	157	4_9_9_157_Rep6
4	9	46	9	158	3967.77	4969.72	5668.1	2261.14	3884.62	2068.34	Rep6	Control Confined	4_9_9_158_Rep6	137	168	34:15:04	42:00:04	32	27900.4	Cosmos	End	1	158	158	4_9_9_158_Rep6
4	9	46	9	159	4572.5	3530.09	1677.77	2168.69	3522	1643.77	Rep6	Control Confined	4_9_9_159_Rep6	137	140	34:15:04	35:00:05	4	2700.92	Cosmos	Merged	1	159	159	4_9_9_159_Rep6
4	9	5.66666666666667	28	2	11805.6	3025.34	1609.58	5838.6	2985.32	1836.62	Rep6	Control Confined	4_9_28_2_Rep6	0	29	00:00:03	07:15:03	30	26099.9	Begin	Cosmos	1	2	2	4_9_28_2_Rep6
4	9	5.66666666666667	28	3	8128.24	6601.23	13953.7	5247.76	2961.89	1936.57	Rep6	Control Confined	4_9_28_3_Rep6	0	34	00:00:03	08:30:07	35	30603.7	Begin	Cosmos	1	3	3	4_9_28_3_Rep6
4	9	5.66666666666667	28	5	8917.79	3613.68	1563.78	5426.48	2869.41	1556.38	Rep6	Control Confined	4_9_28_5_Rep6	0	60	00:00:03	15:00:04	61	54001.1	Begin	Split	1	5	5	4_9_28_5_Rep6
4	9	5.66666666666667	28	6	6919.24	3976.1	1945.43	5197.03	2864.56	1550.95	Rep6	Control Confined	4_9_28_6_Rep6	0	168	00:00:03	42:00:04	169	151202	Begin	End	1	6	6	4_9_28_6_Rep6
4	9	5.66666666666667	28	7	11299.4	4201.62	1567.17	5392.4	2821.16	1529.13	Rep6	Control Confined	4_9_28_7_Rep6	0	82	00:00:03	20:30:03	83	73800.3	Begin	Split	1	7	7	4_9_28_7_Rep6
4	9	5.66666666666667	28	12	7495.32	5799.32	5143.38	5279.62	3008.03	1630.6	Rep6	Control Confined	4_9_28_12_Rep6	0	168	00:00:03	42:00:04	169	151202	Begin	End	1	12	12	4_9_28_12_Rep6
4	9	5.66666666666667	28	13	7338.8	3309.59	1526.63	5196.58	2719.15	1509.96	Rep6	Control Confined	4_9_28_13_Rep6	0	75	00:00:03	18:45:02	76	67499.4	Begin	Split	1	13	13	4_9_28_13_Rep6
4	9	5.66666666666667	28	14	7517.69	3501.25	1563.35	5248.37	2785.28	1524.37	Rep6	Control Confined	4_9_28_14_Rep6	0	35	00:00:03	08:45:01	36	31498.5	Begin	Cosmos	1	14	14	4_9_28_14_Rep6
4	9	5.66666666666667	28	16	10454.9	4114.13	1609.43	5843.22	3228.93	1936.45	Rep6	Control Confined	4_9_28_16_Rep6	0	69	00:00:03	17:15:05	70	62101.7	Begin	Merged	1	16	16	4_9_28_16_Rep6
4	9	5.66666666666667	28	17	8161.03	3856.44	2129.3	5355.19	2861.44	1559.08	Rep6	Control Confined	4_9_28_17_Rep6	0	72	00:00:03	18:00:05	73	64802.4	Begin	Cosmos	1	17	17	4_9_28_17_Rep6
4	9	5.66666666666667	28	19	8056.48	3964.08	1572.91	5273.94	2861.22	1545.14	Rep6	Control Confined	4_9_28_19_Rep6	1	168	00:15:02	42:00:04	168	150302	Cosmos	End	1	19	19	4_9_28_19_Rep6
4	9	5.66666666666667	28	20	8080.21	6640.85	7033.08	5371.57	3141.02	1703.19	Rep6	Control Confined	4_9_28_20_Rep6	1	168	00:15:02	42:00:04	168	150302	Cosmos	End	1	20	20	4_9_28_20_Rep6
4	9	5.66666666666667	28	24	7259.82	5417.11	8995.55	5233.33	2974.61	1725.42	Rep6	Control Confined	4_9_28_24_Rep6	4	159	01:00:03	39:45:02	156	139499	Cosmos	Merged	1	24	24	4_9_28_24_Rep6
4	9	5.66666666666667	28	27	6448.27	4502.63	4805.7	5237.51	2965.77	1654.06	Rep6	Control Confined	4_9_28_27_Rep6	8	93	02:00:06	23:15:06	86	76499.9	Split	Merged	2	22	22	4_9_28_22_Rep6
4	9	5.66666666666667	28	28	6082.98	3737.69	3604.56	5198.02	2817.2	1610.95	Rep6	Control Confined	4_9_28_28_Rep6	8	21	02:00:06	05:15:03	14	11696.6	Cosmos	Cosmos	1	28	28	4_9_28_28_Rep6
4	9	5.66666666666667	28	29	6478.99	4527.87	3913.43	5187.44	2881.49	1640.58	Rep6	Control Confined	4_9_28_29_Rep6	11	168	02:45:02	42:00:04	158	141302	Cosmos	End	1	29	29	4_9_28_29_Rep6
4	9	5.66666666666667	28	31	5692.48	3561.79	2766.18	5106.11	2807.14	1566.68	Rep6	Control Confined	4_9_28_31_Rep6	11	17	02:45:02	04:15:03	7	5401.13	Cosmos	Cosmos	1	31	31	4_9_28_31_Rep6
4	9	5.66666666666667	28	32	7498.14	3970.54	1550.28	5385.6	2902.29	1602.7	Rep6	Control Confined	4_9_28_32_Rep6	11	38	02:45:02	09:30:02	28	24300	Merged	Merged	1	32	32	4_9_28_32_Rep6
4	9	5.66666666666667	28	33	5895.34	3789.11	2387	5172.9	2842.38	1574.14	Rep6	Control Confined	4_9_28_33_Rep6	15	168	03:45:06	42:00:04	154	137699	Cosmos	End	1	33	33	4_9_28_33_Rep6
4	9	5.66666666666667	28	34	6059.33	4044.49	4346.5	5178.26	2913.86	1642.34	Rep6	Control Confined	4_9_28_34_Rep6	15	93	03:45:06	23:15:06	79	70200.3	Cosmos	Merged	1	34	34	4_9_28_34_Rep6
4	9	5.66666666666667	28	35	5664.88	3618.44	3248.27	5127.83	2960.7	1619.12	Rep6	Control Confined	4_9_28_35_Rep6	16	168	04:00:06	42:00:04	153	136799	Cosmos	End	1	35	35	4_9_28_35_Rep6
4	9	5.66666666666667	28	36	5436.99	2882.4	1529.59	5145.75	2759.2	1534.71	Rep6	Control Confined	4_9_28_36_Rep6	17	46	04:15:03	11:30:04	30	26101.3	Cosmos	Cosmos	1	36	36	4_9_28_36_Rep6
4	9	43.6666666666667	10	4	2774.32	3829.56	1698.52	1888.77	3732.7	1688.27	Rep6	Control Confined	4_9_10_4_Rep6	0	140	00:00:03	35:00:05	141	126002	Begin	Cosmos	1	4	4	4_9_10_4_Rep6
4	9	43.6666666666667	10	10	6803.04	7324.67	1733.54	2669.81	4393.92	1684.24	Rep6	Control Confined	4_9_10_10_Rep6	0	168	00:00:03	42:00:04	169	151202	Begin	End	1	10	10	4_9_10_10_Rep6
4	9	43.6666666666667	10	16	5389	8189.88	8825.1	2283.22	4223.55	1899.4	Rep6	Control Confined	4_9_10_16_Rep6	1	168	00:15:02	42:00:04	168	150302	Cosmos	End	1	16	16	4_9_10_16_Rep6
4	9	43.6666666666667	10	25	3950.74	6398.51	2826.01	2222.26	3973.73	1729.01	Rep6	Control Confined	4_9_10_25_Rep6	8	168	02:00:06	42:00:04	161	143998	Cosmos	End	1	25	25	4_9_10_25_Rep6
4	9	43.6666666666667	10	27	5737.71	4650.73	1720.3	2274.31	3853.27	1694.01	Rep6	Control Confined	4_9_10_27_Rep6	11	167	02:45:02	41:45:01	157	140399	Cosmos	Cosmos	1	27	27	4_9_10_27_Rep6
4	9	43.6666666666667	10	39	7275.24	5373.74	1700.91	2484.96	3879.46	1673.22	Rep6	Control Confined	4_9_10_39_Rep6	19	168	04:45:03	42:00:04	150	134102	Cosmos	End	1	39	39	4_9_10_39_Rep6
4	9	43.6666666666667	10	41	8722.38	7281.84	1719.96	2540.09	4128.14	1689.81	Rep6	Control Confined	4_9_10_41_Rep6	20	168	05:00:05	42:00:04	149	133200	Cosmos	End	1	41	41	4_9_10_41_Rep6
4	9	43.6666666666667	10	45	5824.15	8927.05	6996.5	2269.01	4069.21	1792.26	Rep6	Control Confined	4_9_10_45_Rep6	23	168	05:45:02	42:00:04	146	130503	Cosmos	End	1	45	45	4_9_10_45_Rep6
4	9	43.6666666666667	10	47	3819.23	6038.84	6918.34	2094.15	3904.72	1862.88	Rep6	Control Confined	4_9_10_47_Rep6	26	168	06:30:01	42:00:04	143	127803	Cosmos	End	1	47	47	4_9_10_47_Rep6
4	9	43.6666666666667	10	49	5661.58	3923.79	1686.05	2144.09	3634.76	1655.45	Rep6	Control Confined	4_9_10_49_Rep6	28	154	07:00:03	38:30:03	127	113400	Cosmos	Cosmos	1	49	49	4_9_10_49_Rep6
4	9	43.6666666666667	10	51	4564.73	4761.08	1817.71	2309.59	3855.55	1726.29	Rep6	Control Confined	4_9_10_51_Rep6	29	149	07:15:03	37:15:03	121	108001	Cosmos	Cosmos	1	51	51	4_9_10_51_Rep6
4	9	43.6666666666667	10	54	8770.69	4096.72	1702.74	2500.82	3610.58	1654.96	Rep6	Control Confined	4_9_10_54_Rep6	31	168	07:45:04	42:00:04	138	123301	Cosmos	End	1	54	54	4_9_10_54_Rep6
4	9	43.6666666666667	10	60	7135.68	9068.23	15674.1	2470.06	4252.49	2030.23	Rep6	Control Confined	4_9_10_60_Rep6	45	168	11:15:03	42:00:04	124	110701	Cosmos	End	1	60	60	4_9_10_60_Rep6
4	9	43.6666666666667	10	61	4938.84	5793.26	2727.48	2025.88	3883.68	1727.64	Rep6	Control Confined	4_9_10_61_Rep6	46	168	11:30:04	42:00:04	123	109800	Cosmos	End	1	61	61	4_9_10_61_Rep6
4	9	43.6666666666667	10	67	2559	4551.11	2773.32	1925.5	3721.62	1711.75	Rep6	Control Confined	4_9_10_67_Rep6	60	168	15:00:04	42:00:04	109	97200.4	Cosmos	End	1	67	67	4_9_10_67_Rep6
4	9	43.6666666666667	10	82	2626.73	4732.82	3393.24	1879.04	3760.27	1716.78	Rep6	Control Confined	4_9_10_82_Rep6	88	167	22:00:04	41:45:01	80	71097.3	Cosmos	Cosmos	1	82	82	4_9_10_82_Rep6
4	9	43.6666666666667	10	83	9108.78	3778.66	1750.47	2318.18	3726.6	1685.8	Rep6	Control Confined	4_9_10_83_Rep6	89	131	22:15:04	32:45:05	43	37800.4	Split	Split	2	78	78	4_9_10_78_Rep6
4	9	43.6666666666667	10	93	2619.76	4724.01	3165.73	1878.43	3757.6	1713.49	Rep6	Control Confined	4_9_10_93_Rep6	113	168	28:15:06	42:00:04	56	49498.2	Cosmos	End	1	93	93	4_9_10_93_Rep6
4	9	43.6666666666667	10	94	2824.61	4739.73	3263.39	1948.72	3625.39	1689.05	Rep6	Control Confined	4_9_10_94_Rep6	114	141	28:30:04	35:15:03	28	24299.3	Merged	Split	1	94	94	4_9_10_94_Rep6
4	9	43.6666666666667	10	95	2673.76	4476.13	2876.21	1956.12	3638.4	1722.89	Rep6	Control Confined	4_9_10_95_Rep6	116	168	29:00:04	42:00:04	53	46800.3	Cosmos	End	1	95	95	4_9_10_95_Rep6
4	9	43.6666666666667	10	96	3136.95	4351.03	2329.91	2009.71	3630	1669.85	Rep6	Control Confined	4_9_10_96_Rep6	116	168	29:00:04	42:00:04	53	46800.3	Cosmos	End	1	96	96	4_9_10_96_Rep6
4	9	43.6666666666667	10	99	6397.67	4609.64	1697.08	2325.34	3810.94	1677.99	Rep6	Control Confined	4_9_10_99_Rep6	118	154	29:30:03	38:30:03	37	32400	Merged	Split	1	99	99	4_9_10_99_Rep6
4	9	36.3333333333333	11	2	10081.3	4541.34	1750.72	2665.18	3545.29	1660.36	Rep6	Control Confined	4_9_11_2_Rep6	0	168	00:00:03	42:00:04	169	151202	Begin	End	1	2	2	4_9_11_2_Rep6
4	9	36.3333333333333	11	3	6139.1	3919.48	1794.72	2484.04	3565.69	1676.01	Rep6	Control Confined	4_9_11_3_Rep6	0	153	00:00:03	38:15:03	154	137700	Begin	Merged	1	3	3	4_9_11_3_Rep6
4	9	36.3333333333333	11	9	15302.8	6175.89	2097.67	3009.15	3996.18	1755.88	Rep6	Control Confined	4_9_11_9_Rep6	1	168	00:15:02	42:00:04	168	150302	Cosmos	End	1	9	9	4_9_11_9_Rep6
4	9	36.3333333333333	11	10	11093.5	6831.06	1966.86	2752.05	3938.08	1695.94	Rep6	Control Confined	4_9_11_10_Rep6	1	132	00:15:02	33:00:05	132	117903	Cosmos	Split	1	10	10	4_9_11_10_Rep6
4	9	36.3333333333333	11	21	6289.91	5350.08	1840.15	2445.53	3954.65	1954.49	Rep6	Control Confined	4_9_11_21_Rep6	11	168	02:45:02	42:00:04	158	141302	Cosmos	End	1	21	21	4_9_11_21_Rep6
4	9	36.3333333333333	11	23	9158.44	3486.18	1698.86	2322.12	3385.69	1649.03	Rep6	Control Confined	4_9_11_23_Rep6	14	131	03:30:07	32:45:05	118	105298	Cosmos	Cosmos	1	23	23	4_9_11_23_Rep6
4	9	36.3333333333333	11	31	7855.2	3989.33	1725.38	2466.26	3594.15	1684.35	Rep6	Control Confined	4_9_11_31_Rep6	21	130	05:15:03	32:30:05	110	98102	Cosmos	Split	1	31	31	4_9_11_31_Rep6
4	9	36.3333333333333	11	32	7284.31	4545.81	1679.46	2295.26	3550.65	1641.53	Rep6	Control Confined	4_9_11_32_Rep6	22	135	05:30:03	33:45:02	114	101698	Cosmos	Cosmos	1	32	32	4_9_11_32_Rep6
4	9	36.3333333333333	11	33	8107.08	4915.9	1812.24	2382.68	3774.79	1726.59	Rep6	Control Confined	4_9_11_33_Rep6	22	168	05:30:03	42:00:04	147	131401	Cosmos	End	1	33	33	4_9_11_33_Rep6
4	9	36.3333333333333	11	39	5607.76	4875.98	1697.03	2294.37	3605.08	1663.15	Rep6	Control Confined	4_9_11_39_Rep6	30	139	07:30:02	34:45:04	110	98102.7	Cosmos	Split	1	39	39	4_9_11_39_Rep6
4	9	36.3333333333333	11	42	5653.13	4431.92	1714.19	2259.32	3552.24	1664.34	Rep6	Control Confined	4_9_11_42_Rep6	35	156	08:45:01	39:00:05	122	108904	Cosmos	Cosmos	1	42	42	4_9_11_42_Rep6
4	9	36.3333333333333	11	45	3246.61	4364.32	2495.33	1946.81	3575.96	1686.95	Rep6	Control Confined	4_9_11_45_Rep6	41	168	10:15:05	42:00:04	128	114299	Cosmos	End	1	45	45	4_9_11_45_Rep6
4	9	36.3333333333333	11	46	5010.85	3513.52	1691.68	2265.58	3525.85	1667.79	Rep6	Control Confined	4_9_11_46_Rep6	44	117	11:00:04	29:15:04	74	65699.8	Cosmos	Split	1	46	46	4_9_11_46_Rep6
4	9	36.3333333333333	11	48	5045.15	4376.26	1669.46	2318.52	3503.51	1640.15	Rep6	Control Confined	4_9_11_48_Rep6	48	168	12:00:03	42:00:04	121	108001	Split	End	2	35	35	4_9_11_35_Rep6
4	9	36.3333333333333	11	49	4267.33	4169.41	1642.93	2143.74	3486.15	1628.41	Rep6	Control Confined	4_9_11_49_Rep6	49	168	12:15:05	42:00:04	120	107099	Split	End	2	47	47	4_9_11_47_Rep6
4	9	36.3333333333333	11	50	4758.21	4333.99	1650.97	2259.69	3520.42	1629.96	Rep6	Control Confined	4_9_11_50_Rep6	49	168	12:15:05	42:00:04	120	107099	Split	End	2	47	47	4_9_11_47_Rep6
4	9	36.3333333333333	11	51	4469.63	4237.38	1756.78	2174.01	3518.06	1656.45	Rep6	Control Confined	4_9_11_51_Rep6	49	168	12:15:05	42:00:04	120	107099	Cosmos	End	1	51	51	4_9_11_51_Rep6
4	9	36.3333333333333	11	52	4684.46	4870.91	1711.04	2124.88	3728.07	1704.28	Rep6	Control Confined	4_9_11_52_Rep6	50	150	12:30:06	37:30:04	101	89998.4	Cosmos	Cosmos	1	52	52	4_9_11_52_Rep6
4	9	36.3333333333333	11	53	5733.54	4432.62	1678.14	2892.32	3636.41	1644.07	Rep6	Control Confined	4_9_11_53_Rep6	51	168	12:45:03	42:00:04	118	105301	Cosmos	End	1	53	53	4_9_11_53_Rep6
4	9	36.3333333333333	11	54	5669.94	4532.86	1666.66	2677.34	3595.51	1625.44	Rep6	Control Confined	4_9_11_54_Rep6	52	168	13:00:09	42:00:04	117	104396	Cosmos	End	1	54	54	4_9_11_54_Rep6
4	9	36.3333333333333	11	55	2901.06	4735.57	6308.98	2009.2	3705.5	1862.49	Rep6	Control Confined	4_9_11_55_Rep6	53	168	13:15:04	42:00:04	116	103500	Cosmos	End	1	55	55	4_9_11_55_Rep6
4	9	36.3333333333333	11	76	3336.47	4431.82	1870.22	2114.16	3887.95	1769.13	Rep6	Control Confined	4_9_11_76_Rep6	92	168	23:00:05	42:00:04	77	68399.4	Cosmos	End	1	76	76	4_9_11_76_Rep6
4	9	36.3333333333333	11	77	3611.33	4540.77	1843.94	2051.15	3753.09	1713.15	Rep6	Control Confined	4_9_11_77_Rep6	92	168	23:00:05	42:00:04	77	68399.4	Cosmos	End	1	77	77	4_9_11_77_Rep6
4	9	36.3333333333333	11	79	4357.04	4141.04	1667.27	2191.67	3480.8	1648.96	Rep6	Control Confined	4_9_11_79_Rep6	94	168	23:30:07	42:00:04	75	66597.7	Cosmos	End	1	79	79	4_9_11_79_Rep6
4	9	36.3333333333333	11	80	3336.74	5206.43	7673.29	2179.24	3723.19	1933.67	Rep6	Control Confined	4_9_11_80_Rep6	96	113	24:00:01	28:15:06	18	15305	Cosmos	Cosmos	1	80	80	4_9_11_80_Rep6
4	9	36.3333333333333	11	82	8805.16	5928.59	1739.55	2595.9	3790.28	1669.93	Rep6	Control Confined	4_9_11_82_Rep6	97	134	24:15:02	33:30:02	38	33300.3	Split	Merged	2	78	78	4_9_11_78_Rep6
4	9	36.3333333333333	11	83	8273.83	6779.02	3435.65	2580.5	3860.62	1733.26	Rep6	Control Confined	4_9_11_83_Rep6	97	134	24:15:02	33:30:02	38	33300.3	Split	Merged	2	78	78	4_9_11_78_Rep6
4	9	36.3333333333333	11	87	4494.84	5484.99	3084.84	2213.2	3813.95	1721.7	Rep6	Control Confined	4_9_11_87_Rep6	103	109	25:45:05	27:15:02	7	5397.3	Merged	Merged	1	87	87	4_9_11_87_Rep6
4	9	36.3333333333333	11	88	3141.44	5009.63	4004.54	2204.16	3906.11	1966.65	Rep6	Control Confined	4_9_11_88_Rep6	104	109	26:00:04	27:15:02	6	4498.33	Cosmos	Merged	1	88	88	4_9_11_88_Rep6
4	9	36.3333333333333	11	91	4228.45	6414.5	16260.4	2087.95	3796.57	2306.39	Rep6	Control Confined	4_9_11_91_Rep6	108	111	27:00:02	27:45:04	4	2701.93	Cosmos	Cosmos	1	91	91	4_9_11_91_Rep6
4	9	36.3333333333333	11	92	3439.44	5544.94	4031.77	2465	4280.89	2349.33	Rep6	Control Confined	4_9_11_92_Rep6	108	109	27:00:02	27:15:02	2	899.686	Merged	Merged	1	92	92	4_9_11_92_Rep6
4	9	46.3333333333333	20	2	4011.68	4988.88	2749.12	2304.63	3933.7	1709.68	Rep6	Control Confined	4_9_20_2_Rep6	0	168	00:00:03	42:00:04	169	151202	Begin	End	1	2	2	4_9_20_2_Rep6
4	9	46.3333333333333	20	10	12750.9	6408.32	1770.82	2801.07	3896.79	1661.49	Rep6	Control Confined	4_9_20_10_Rep6	0	168	00:00:03	42:00:04	169	151202	Begin	End	1	10	10	4_9_20_10_Rep6
4	9	46.3333333333333	20	17	4679.41	4429.62	1701.98	2126.48	3838.01	1675.23	Rep6	Control Confined	4_9_20_17_Rep6	15	164	03:45:06	41:00:01	150	134095	Split	Cosmos	2	8	8	4_9_20_8_Rep6
4	9	46.3333333333333	20	23	4247.25	4880.37	1801.46	2161.46	3943.71	1700.15	Rep6	Control Confined	4_9_20_23_Rep6	22	162	05:30:03	40:30:04	141	126001	Cosmos	Cosmos	1	23	23	4_9_20_23_Rep6
4	9	46.3333333333333	20	27	6877.75	5199.02	1862.22	2159.35	3847.24	1678.95	Rep6	Control Confined	4_9_20_27_Rep6	35	141	08:45:01	35:15:03	107	95401.6	Cosmos	Split	1	27	27	4_9_20_27_Rep6
4	9	46.3333333333333	20	28	3908.85	5563.34	2903.06	2026.94	3877.47	1715.61	Rep6	Control Confined	4_9_20_28_Rep6	37	168	09:15:00	42:00:04	132	117904	Cosmos	End	1	28	28	4_9_20_28_Rep6
4	9	46.3333333333333	20	33	3318.03	4545.87	2033.39	1957.45	3643.75	1677.67	Rep6	Control Confined	4_9_20_33_Rep6	43	147	10:45:06	36:45:07	105	93600.9	Cosmos	Merged	1	33	33	4_9_20_33_Rep6
4	9	46.3333333333333	20	34	6054.91	4999.39	1954.79	1994.02	3799.79	1685.91	Rep6	Control Confined	4_9_20_34_Rep6	43	168	10:45:06	42:00:04	126	112498	Cosmos	End	1	34	34	4_9_20_34_Rep6
4	9	46.3333333333333	20	36	2768.21	4822.52	4529.68	1994.54	3830.78	1762.02	Rep6	Control Confined	4_9_20_36_Rep6	44	155	11:00:04	38:45:05	112	99900.4	Cosmos	Cosmos	1	36	36	4_9_20_36_Rep6
4	9	46.3333333333333	20	38	2490.32	4420.17	4878.27	1983.12	3793.74	1801.78	Rep6	Control Confined	4_9_20_38_Rep6	45	141	11:15:03	35:15:03	97	86399.6	Cosmos	Cosmos	1	38	38	4_9_20_38_Rep6
4	9	46.3333333333333	20	39	6125.31	4578.49	1719.26	2191.34	3878.3	1687.33	Rep6	Control Confined	4_9_20_39_Rep6	47	168	11:45:04	42:00:04	122	108901	Cosmos	End	1	39	39	4_9_20_39_Rep6
4	9	46.3333333333333	20	40	4156.36	5396.42	13247.7	2169.34	3977.2	2036.18	Rep6	Control Confined	4_9_20_40_Rep6	48	168	12:00:03	42:00:04	121	108001	Split	End	2	37	37	4_9_20_37_Rep6
4	9	46.3333333333333	20	42	4704.77	4960.15	1882.55	2141.08	3901.17	1679.99	Rep6	Control Confined	4_9_20_42_Rep6	48	168	12:00:03	42:00:04	121	108001	Cosmos	End	1	42	42	4_9_20_42_Rep6
4	9	46.3333333333333	20	46	4989.29	6813.86	5163.39	2032.92	3960.92	1794.08	Rep6	Control Confined	4_9_20_46_Rep6	53	165	13:15:04	41:15:06	113	100801	Cosmos	Split	1	46	46	4_9_20_46_Rep6
4	9	46.3333333333333	20	48	4296.21	4764.06	1666.48	2324.98	3775.82	1617.44	Rep6	Control Confined	4_9_20_48_Rep6	54	143	13:30:03	35:45:03	90	80099.2	Cosmos	Cosmos	1	48	48	4_9_20_48_Rep6
4	9	46.3333333333333	20	53	4223.91	4017.6	1741.31	1925.99	3742.93	1665.71	Rep6	Control Confined	4_9_20_53_Rep6	69	139	17:15:05	34:45:04	71	62999.9	Cosmos	Cosmos	1	53	53	4_9_20_53_Rep6
4	9	46.3333333333333	20	60	4759.02	4228.08	1698.35	2131.88	3806.14	1694.37	Rep6	Control Confined	4_9_20_60_Rep6	89	168	22:15:04	42:00:04	80	71099.9	Cosmos	End	1	60	60	4_9_20_60_Rep6
4	9	46.3333333333333	20	62	4396.02	4771.43	1696.35	2024.11	3822.32	1670.65	Rep6	Control Confined	4_9_20_62_Rep6	91	168	22:45:05	42:00:04	78	69299.8	Cosmos	End	1	62	62	4_9_20_62_Rep6
4	9	46.3333333333333	20	63	3717.46	4732.63	1824.74	1989.74	3828.39	1671.38	Rep6	Control Confined	4_9_20_63_Rep6	91	158	22:45:05	39:30:05	68	60300.8	Cosmos	Cosmos	1	63	63	4_9_20_63_Rep6
4	9	46.3333333333333	20	65	6854.75	4788.07	1951.47	2367.78	3886.27	1746.88	Rep6	Control Confined	4_9_20_65_Rep6	97	168	24:15:02	42:00:04	72	63902.3	Cosmos	End	1	65	65	4_9_20_65_Rep6
4	9	46.3333333333333	20	67	5477.21	4479.87	1662.96	2464.41	3793.61	1649.69	Rep6	Control Confined	4_9_20_67_Rep6	111	162	27:45:04	40:30:04	52	45900.3	Cosmos	Cosmos	1	67	67	4_9_20_67_Rep6
4	9	46.3333333333333	20	68	3000.43	4393.12	1686.93	1970.95	3715.78	1675.66	Rep6	Control Confined	4_9_20_68_Rep6	115	147	28:45:04	36:45:07	33	28802.7	Cosmos	Merged	1	68	68	4_9_20_68_Rep6
4	9	46.3333333333333	20	73	2577.88	4778.49	2319.48	2021.19	4059.44	1808.52	Rep6	Control Confined	4_9_20_73_Rep6	136	168	34:00:02	42:00:04	33	28802	Cosmos	End	1	73	73	4_9_20_73_Rep6
4	9	31	3	2	4134.35	6164.83	5958.28	2257.07	3679.58	1832.21	Rep6	Control Confined	4_9_3_2_Rep6	0	157	00:00:03	39:15:04	158	141302	Begin	Cosmos	1	2	2	4_9_3_2_Rep6
4	9	31	3	9	10479	5333.12	5320.54	2920.84	3613.72	1816.17	Rep6	Control Confined	4_9_3_9_Rep6	1	168	00:15:02	42:00:04	168	150302	Cosmos	End	1	9	9	4_9_3_9_Rep6
4	9	31	3	12	3867.56	5187.07	1841.19	2290.02	3577.13	1660.1	Rep6	Control Confined	4_9_3_12_Rep6	10	131	02:30:05	32:45:05	122	108900	Cosmos	Cosmos	1	12	12	4_9_3_12_Rep6
4	9	31	3	13	3724.8	5690.04	4725.57	2199.41	3730.87	1769.65	Rep6	Control Confined	4_9_3_13_Rep6	10	141	02:30:05	35:15:03	132	117898	Cosmos	Cosmos	1	13	13	4_9_3_13_Rep6
4	9	31	3	15	3389.85	4408.54	1671.11	2238.68	3552.62	1667.74	Rep6	Control Confined	4_9_3_15_Rep6	14	164	03:30:07	41:00:01	151	134994	Cosmos	Cosmos	1	15	15	4_9_3_15_Rep6
4	9	31	3	19	4902.62	5413.78	7473.08	2271	3628.95	1900.88	Rep6	Control Confined	4_9_3_19_Rep6	17	168	04:15:03	42:00:04	152	135901	Cosmos	End	1	19	19	4_9_3_19_Rep6
4	9	31	3	21	7469.78	4074.2	1690.84	2604.19	3477.35	1652.18	Rep6	Control Confined	4_9_3_21_Rep6	28	137	07:00:03	34:15:04	110	98100.7	Cosmos	Split	1	21	21	4_9_3_21_Rep6
4	9	31	3	26	2582.28	4048	2815.34	2069.95	3373.28	1684.75	Rep6	Control Confined	4_9_3_26_Rep6	50	114	12:30:06	28:30:04	65	57598	Cosmos	Cosmos	1	26	26	4_9_3_26_Rep6
4	9	31	3	27	2752.98	4223.36	3066.36	2100.13	3387.98	1689.61	Rep6	Control Confined	4_9_3_27_Rep6	50	131	12:30:06	32:45:05	82	72899.2	Cosmos	Cosmos	1	27	27	4_9_3_27_Rep6
4	9	31	3	29	4410.43	4095.92	1693.99	2232.83	3515.69	1680.95	Rep6	Control Confined	4_9_3_29_Rep6	58	168	14:30:03	42:00:04	111	99000.9	Cosmos	End	1	29	29	4_9_3_29_Rep6
4	9	31	3	31	4106.9	4089.99	1691.01	2213.58	3493.84	1679.37	Rep6	Control Confined	4_9_3_31_Rep6	59	168	14:45:03	42:00:04	110	98100.9	Cosmos	End	1	31	31	4_9_3_31_Rep6
4	9	31	3	32	5042.34	4490.04	1654.93	2293.73	3457.85	1653.71	Rep6	Control Confined	4_9_3_32_Rep6	62	168	15:30:02	42:00:04	107	95402.5	Cosmos	End	1	32	32	4_9_3_32_Rep6
4	9	31	3	33	4709.92	4410.01	1679.85	2278.53	3467.01	1660.56	Rep6	Control Confined	4_9_3_33_Rep6	62	168	15:30:02	42:00:04	107	95402.5	Cosmos	End	1	33	33	4_9_3_33_Rep6
4	9	31	3	44	2747.17	4455.65	2312.13	2104.76	3612.56	1701.85	Rep6	Control Confined	4_9_3_44_Rep6	86	97	21:30:06	24:15:02	12	9895.66	Split	Merged	2	40	40	4_9_3_40_Rep6
4	9	31	3	47	2652.56	4333.01	2360.02	2087.59	3605.68	1719.08	Rep6	Control Confined	4_9_3_47_Rep6	90	104	22:30:05	26:00:04	15	12598.8	Split	Merged	3	42	40	4_9_3_42_Rep6
4	9	31	3	48	2821.65	4560.3	2287.9	2134.4	3648.24	1712.95	Rep6	Control Confined	4_9_3_48_Rep6	90	97	22:30:05	24:15:02	8	6297.22	Split	Merged	3	42	40	4_9_3_42_Rep6
4	9	31	3	49	3835.21	5738.3	3179.75	2167.64	3627.85	1716.67	Rep6	Control Confined	4_9_3_49_Rep6	92	94	23:00:05	23:30:07	3	1801.7	Split	Merged	2	46	46	4_9_3_46_Rep6
4	9	31	3	50	3918.7	5546.59	2742.29	2191.8	3632.51	1700.84	Rep6	Control Confined	4_9_3_50_Rep6	92	94	23:00:05	23:30:07	3	1801.7	Split	Merged	2	46	46	4_9_3_46_Rep6
4	9	12.3333333333333	11	2	10918.7	3630.05	1666.27	4186.64	2971.36	1615.09	Rep6	Control Confined	4_9_11_2_Rep6	0	168	00:00:03	42:00:04	169	151202	Begin	End	1	2	2	4_9_11_2_Rep6
4	9	12.3333333333333	11	3	8049.37	3740.87	1641.3	4008.14	3062.87	1602.85	Rep6	Control Confined	4_9_11_3_Rep6	0	153	00:00:03	38:15:03	154	137700	Begin	Merged	1	3	3	4_9_11_3_Rep6
4	9	12.3333333333333	11	6	9324.75	3943.04	1661.7	4021.87	3089.39	1621.91	Rep6	Control Confined	4_9_11_6_Rep6	0	63	00:00:03	15:45:06	64	56703.3	Begin	Split	1	6	6	4_9_11_6_Rep6
4	9	12.3333333333333	11	9	10595.1	4956.01	1762.03	4244.14	3448.49	1696.58	Rep6	Control Confined	4_9_11_9_Rep6	1	168	00:15:02	42:00:04	168	150302	Cosmos	End	1	9	9	4_9_11_9_Rep6
4	9	12.3333333333333	11	10	7566.42	6053.31	8415.63	3887.14	3262.82	1831.89	Rep6	Control Confined	4_9_11_10_Rep6	1	132	00:15:02	33:00:05	132	117903	Cosmos	Split	1	10	10	4_9_11_10_Rep6
4	9	12.3333333333333	11	19	7029.3	4147.3	1655.32	4008.47	3092.76	1658.7	Rep6	Control Confined	4_9_11_19_Rep6	10	87	02:30:05	21:45:04	78	69299.4	Cosmos	Cosmos	1	19	19	4_9_11_19_Rep6
4	9	12.3333333333333	11	21	4427.51	4104.65	4767.53	3603.21	3118.96	1752.93	Rep6	Control Confined	4_9_11_21_Rep6	11	168	02:45:02	42:00:04	158	141302	Cosmos	End	1	21	21	4_9_11_21_Rep6
4	9	12.3333333333333	11	23	6488.56	3953.55	2384.48	3759.35	2964.46	1629.55	Rep6	Control Confined	4_9_11_23_Rep6	14	131	03:30:07	32:45:05	118	105298	Cosmos	Cosmos	1	23	23	4_9_11_23_Rep6
4	9	12.3333333333333	11	26	6920.08	3752.06	1653.22	3778.65	3172.39	1654.26	Rep6	Control Confined	4_9_11_26_Rep6	18	59	04:30:03	14:45:03	42	36900	Cosmos	Cosmos	1	26	26	4_9_11_26_Rep6
4	9	12.3333333333333	11	27	4732.04	4355.79	5593.3	3625.31	3021.9	1743.04	Rep6	Control Confined	4_9_11_27_Rep6	19	92	04:45:03	23:00:05	74	65702.2	Cosmos	Cosmos	1	27	27	4_9_11_27_Rep6
4	9	12.3333333333333	11	28	4808.86	3398.5	1610.63	3706.51	2946.64	1597.12	Rep6	Control Confined	4_9_11_28_Rep6	19	89	04:45:03	22:15:04	71	63001.7	Cosmos	Cosmos	1	28	28	4_9_11_28_Rep6
4	9	12.3333333333333	11	29	4827.27	4428.22	5886.85	3696.91	3129.78	1734.15	Rep6	Control Confined	4_9_11_29_Rep6	20	80	05:00:05	20:00:03	61	53998.6	Split	Merged	2	24	24	4_9_11_24_Rep6
4	9	12.3333333333333	11	30	4789.85	4515.78	3809.16	3647.98	3091.88	1673.22	Rep6	Control Confined	4_9_11_30_Rep6	20	80	05:00:05	20:00:03	61	53998.6	Split	Merged	2	24	24	4_9_11_24_Rep6
4	9	12.3333333333333	11	31	4421.68	4022.92	3657.91	3610.17	3068.47	1676.08	Rep6	Control Confined	4_9_11_31_Rep6	21	130	05:15:03	32:30:05	110	98102	Cosmos	Split	1	31	31	4_9_11_31_Rep6
4	9	12.3333333333333	11	32	5113.14	3571.37	2452.56	3617.85	2995.46	1624.43	Rep6	Control Confined	4_9_11_32_Rep6	22	135	05:30:03	33:45:02	114	101698	Cosmos	Cosmos	1	32	32	4_9_11_32_Rep6
4	9	12.3333333333333	11	33	5485.78	4017.94	3528.99	3644.82	3021.45	1663.86	Rep6	Control Confined	4_9_11_33_Rep6	22	168	05:30:03	42:00:04	147	131401	Cosmos	End	1	33	33	4_9_11_33_Rep6
4	9	12.3333333333333	11	35	5218.01	3902.67	1618.85	3738.88	3018.76	1628.43	Rep6	Control Confined	4_9_11_35_Rep6	26	47	06:30:01	11:45:04	22	18902.4	Cosmos	Split	1	35	35	4_9_11_35_Rep6
4	9	12.3333333333333	11	36	8072.04	3317.84	1692.99	3936.05	3012.06	1609.9	Rep6	Control Confined	4_9_11_36_Rep6	27	43	06:45:07	10:45:06	17	14399.5	Split	Cosmos	2	7	7	4_9_11_7_Rep6
4	9	12.3333333333333	11	38	12494.8	5135.57	1685.76	4527.06	3330.92	1617.58	Rep6	Control Confined	4_9_11_38_Rep6	27	56	06:45:07	14:00:04	30	26097.8	Split	Split	2	7	7	4_9_11_7_Rep6
4	9	12.3333333333333	11	39	4972.76	4751.29	4623.24	3721.39	3099.51	1710.27	Rep6	Control Confined	4_9_11_39_Rep6	30	139	07:30:02	34:45:04	110	98102.7	Cosmos	Split	1	39	39	4_9_11_39_Rep6
4	9	12.3333333333333	11	41	4084.14	3703.39	2563.5	3523.83	3006.57	1640.85	Rep6	Control Confined	4_9_11_41_Rep6	32	38	08:00:05	09:30:02	7	5397.05	Cosmos	Cosmos	1	41	41	4_9_11_41_Rep6
4	9	12.3333333333333	11	42	4107.01	3547.44	2593.18	3602.17	2991.94	1649.6	Rep6	Control Confined	4_9_11_42_Rep6	35	156	08:45:01	39:00:05	122	108904	Cosmos	Cosmos	1	42	42	4_9_11_42_Rep6
4	9	12.3333333333333	11	43	5147.16	4950.55	9934.71	3640.69	3172.29	1828.7	Rep6	Control Confined	4_9_11_43_Rep6	36	46	09:00:01	11:30:04	11	9003.77	Cosmos	Cosmos	1	43	43	4_9_11_43_Rep6
4	9	36	19	1	6666.04	3616.46	1723.47	2572.07	3552.05	1685.53	Rep6	Control Confined	4_9_19_1_Rep6	0	116	00:00:03	29:00:04	117	104401	Begin	Cosmos	1	1	1	4_9_19_1_Rep6
4	9	36	19	4	22206.3	7302.45	2176.72	4899.17	4396.78	1848.09	Rep6	Control Confined	4_9_19_4_Rep6	0	168	00:00:03	42:00:04	169	151202	Begin	End	1	4	4	4_9_19_4_Rep6
4	9	36	19	8	4924.2	4768.9	1714.07	2234.83	3690.57	1681.77	Rep6	Control Confined	4_9_19_8_Rep6	0	167	00:00:03	41:45:01	168	150298	Begin	Cosmos	1	8	8	4_9_19_8_Rep6
4	9	36	19	9	5798.55	6726.64	1661.86	2384.48	3796.57	1634.74	Rep6	Control Confined	4_9_19_9_Rep6	0	168	00:00:03	42:00:04	169	151202	Begin	End	1	9	9	4_9_19_9_Rep6
4	9	36	19	14	5195.15	7184.53	11235	2494.73	4175.63	2047.19	Rep6	Control Confined	4_9_19_14_Rep6	1	168	00:15:02	42:00:04	168	150302	Cosmos	End	1	14	14	4_9_19_14_Rep6
4	9	36	19	16	10598.1	8328.28	1744.93	2688.32	4042.47	1689.61	Rep6	Control Confined	4_9_19_16_Rep6	5	168	01:15:05	42:00:04	164	146700	Cosmos	End	1	16	16	4_9_19_16_Rep6
4	9	36	19	20	3162.24	5057.42	9373.99	2079.93	3796.27	1924.37	Rep6	Control Confined	4_9_19_20_Rep6	7	168	01:45:03	42:00:04	162	144902	Cosmos	End	1	20	20	4_9_19_20_Rep6
4	9	36	19	25	4437.05	6529.91	9359.74	2197.4	3917.51	1904	Rep6	Control Confined	4_9_19_25_Rep6	24	168	06:00:02	42:00:04	145	129602	Cosmos	End	1	25	25	4_9_19_25_Rep6
4	9	36	19	28	3386.89	5089.62	4411.52	2110.27	3766.99	1792.5	Rep6	Control Confined	4_9_19_28_Rep6	26	141	06:30:01	35:15:03	116	103502	Cosmos	Cosmos	1	28	28	4_9_19_28_Rep6
4	9	36	19	33	5909.79	4437.25	1708.61	2262.13	3594.43	1683.11	Rep6	Control Confined	4_9_19_33_Rep6	34	168	08:30:07	42:00:04	135	120598	Cosmos	End	1	33	33	4_9_19_33_Rep6
4	9	36	19	41	3528.5	4560.45	1611.43	2050	3456.87	1606.08	Rep6	Control Confined	4_9_19_41_Rep6	42	168	10:30:06	42:00:04	127	113399	Cosmos	End	1	41	41	4_9_19_41_Rep6
4	9	36	19	43	3498.57	5513.22	4343.84	2069.7	3620.13	1779.17	Rep6	Control Confined	4_9_19_43_Rep6	43	168	10:45:06	42:00:04	126	112498	Cosmos	End	1	43	43	4_9_19_43_Rep6
4	9	36	19	47	5276.51	4839.06	2203.74	2260.42	3686.56	1698.46	Rep6	Control Confined	4_9_19_47_Rep6	54	168	13:30:03	42:00:04	115	102601	Cosmos	End	1	47	47	4_9_19_47_Rep6
4	9	36	19	50	4920.85	4681.66	1718.71	2294.59	3661.85	1689.73	Rep6	Control Confined	4_9_19_50_Rep6	58	168	14:30:03	42:00:04	111	99000.9	Cosmos	End	1	50	50	4_9_19_50_Rep6
4	9	36	19	51	3353.41	3937.86	1661.53	2111.19	3483.09	1659.3	Rep6	Control Confined	4_9_19_51_Rep6	61	137	15:15:07	34:15:04	77	68396.8	Cosmos	Merged	1	51	51	4_9_19_51_Rep6
4	9	36	19	52	4209.54	4022.89	1654.68	2121.04	3443.76	1635.83	Rep6	Control Confined	4_9_19_52_Rep6	61	137	15:15:07	34:15:04	77	68396.8	Cosmos	Merged	1	52	52	4_9_19_52_Rep6
4	9	36	19	53	9534.84	3692.53	1755.58	2707.96	3873.97	1996.32	Rep6	Control Confined	4_9_19_53_Rep6	62	146	15:30:02	36:30:07	85	75605	Split	Cosmos	2	48	48	4_9_19_48_Rep6
4	9	36	19	67	3343.04	4459.95	1781.03	2061.92	3591.42	1671.28	Rep6	Control Confined	4_9_19_67_Rep6	85	168	21:15:06	42:00:04	84	74698.5	Cosmos	End	1	67	67	4_9_19_67_Rep6
4	9	36	19	72	3373.25	4092.33	1708.74	1999.3	3642.65	1690	Rep6	Control Confined	4_9_19_72_Rep6	97	133	24:15:02	33:15:00	37	32397.8	Split	Merged	2	68	68	4_9_19_68_Rep6
4	9	36	19	73	3284.97	4063	1703.48	2017.03	3644.59	1697.92	Rep6	Control Confined	4_9_19_73_Rep6	97	133	24:15:02	33:15:00	37	32397.8	Split	Merged	2	68	68	4_9_19_68_Rep6
4	9	36	19	74	3125.67	5053.11	3109.75	2177.47	3845.15	1782.88	Rep6	Control Confined	4_9_19_74_Rep6	99	168	24:45:04	42:00:04	70	62100.7	Split	End	2	71	71	4_9_19_71_Rep6
4	9	36	19	76	3356.98	4463.12	1687.25	2086.27	3604.17	1674.95	Rep6	Control Confined	4_9_19_76_Rep6	102	168	25:30:07	42:00:04	67	59397.4	Cosmos	End	1	76	76	4_9_19_76_Rep6
4	9	26.3333333333333	20	2	5597.06	4585.51	1773.11	2609.62	3448.7	1666.77	Rep6	Control Confined	4_9_20_2_Rep6	0	168	00:00:03	42:00:04	169	151202	Begin	End	1	2	2	4_9_20_2_Rep6
4	9	26.3333333333333	20	10	5417.12	6452.72	8152.65	2479.86	3544.84	1865.95	Rep6	Control Confined	4_9_20_10_Rep6	0	168	00:00:03	42:00:04	169	151202	Begin	End	1	10	10	4_9_20_10_Rep6
4	9	26.3333333333333	20	17	5193.97	3959.61	1681.75	2363.8	3379.31	1657.51	Rep6	Control Confined	4_9_20_17_Rep6	15	164	03:45:06	41:00:01	150	134095	Split	Cosmos	2	8	8	4_9_20_8_Rep6
4	9	26.3333333333333	20	22	5561.5	5530.4	1696.74	2516.33	3629.78	1665.08	Rep6	Control Confined	4_9_20_22_Rep6	21	128	05:15:03	32:00:03	108	96300	Split	Cosmos	2	6	6	4_9_20_6_Rep6
4	9	26.3333333333333	20	23	4900.61	4719.87	2631.55	2396.74	3475.36	1708.28	Rep6	Control Confined	4_9_20_23_Rep6	22	162	05:30:03	40:30:04	141	126001	Cosmos	Cosmos	1	23	23	4_9_20_23_Rep6
4	9	26.3333333333333	20	27	3871.79	4729.25	1678.6	2404.54	3599.94	1674.18	Rep6	Control Confined	4_9_20_27_Rep6	35	141	08:45:01	35:15:03	107	95401.6	Cosmos	Split	1	27	27	4_9_20_27_Rep6
4	9	26.3333333333333	20	28	3420.29	4951.38	4438.36	2274.98	3452.54	1769.37	Rep6	Control Confined	4_9_20_28_Rep6	37	168	09:15:00	42:00:04	132	117904	Cosmos	End	1	28	28	4_9_20_28_Rep6
4	9	26.3333333333333	20	33	3326.67	3886.86	2039.55	2283.1	3299.94	1679.49	Rep6	Control Confined	4_9_20_33_Rep6	43	147	10:45:06	36:45:07	105	93600.9	Cosmos	Merged	1	33	33	4_9_20_33_Rep6
4	9	26.3333333333333	20	34	3951.17	4001	1773.72	2308.04	3397.3	1662.62	Rep6	Control Confined	4_9_20_34_Rep6	43	168	10:45:06	42:00:04	126	112498	Cosmos	End	1	34	34	4_9_20_34_Rep6
4	9	26.3333333333333	20	36	2911.88	4183.33	3215.65	2228.03	3362.7	1706.43	Rep6	Control Confined	4_9_20_36_Rep6	44	155	11:00:04	38:45:05	112	99900.4	Cosmos	Cosmos	1	36	36	4_9_20_36_Rep6
4	9	26.3333333333333	20	38	2824.71	4008.59	3552.93	2252.96	3370.41	1724.26	Rep6	Control Confined	4_9_20_38_Rep6	45	141	11:15:03	35:15:03	97	86399.6	Cosmos	Cosmos	1	38	38	4_9_20_38_Rep6
4	9	26.3333333333333	20	39	4306.81	4621.75	2109.35	2335.74	3484.11	1678.48	Rep6	Control Confined	4_9_20_39_Rep6	47	168	11:45:04	42:00:04	122	108901	Cosmos	End	1	39	39	4_9_20_39_Rep6
4	9	26.3333333333333	20	40	4513.96	5784.05	12977.8	2457.52	3612.55	1994.48	Rep6	Control Confined	4_9_20_40_Rep6	48	168	12:00:03	42:00:04	121	108001	Split	End	2	37	37	4_9_20_37_Rep6
4	9	26.3333333333333	20	42	3691.29	3979.41	1684.04	2345.22	3458.47	1716.42	Rep6	Control Confined	4_9_20_42_Rep6	48	168	12:00:03	42:00:04	121	108001	Cosmos	End	1	42	42	4_9_20_42_Rep6
4	9	26.3333333333333	20	45	4520.36	5986.59	2965.64	2527.29	3784.07	1838.24	Rep6	Control Confined	4_9_20_45_Rep6	51	121	12:45:03	30:15:02	71	62999	Split	Cosmos	2	7	7	4_9_20_7_Rep6
4	9	26.3333333333333	20	46	4114.16	5848.13	5668.97	2651.1	3968.92	2403.04	Rep6	Control Confined	4_9_20_46_Rep6	53	165	13:15:04	41:15:06	113	100801	Cosmos	Split	1	46	46	4_9_20_46_Rep6
4	9	26.3333333333333	20	48	5549.44	5099.93	1917.03	2493.44	3323.94	1614.96	Rep6	Control Confined	4_9_20_48_Rep6	54	143	13:30:03	35:45:03	90	80099.2	Cosmos	Cosmos	1	48	48	4_9_20_48_Rep6
4	9	26.3333333333333	20	53	3920.63	4535.22	2625.6	2311.7	3467.61	1691.17	Rep6	Control Confined	4_9_20_53_Rep6	69	139	17:15:05	34:45:04	71	62999.9	Cosmos	Cosmos	1	53	53	4_9_20_53_Rep6
4	9	26.3333333333333	20	54	6144.77	4857.92	1698.42	2648.9	3516.06	1819.13	Rep6	Control Confined	4_9_20_54_Rep6	70	98	17:30:04	24:30:03	29	25199.2	Cosmos	Cosmos	1	54	54	4_9_20_54_Rep6
4	9	26.3333333333333	20	55	2532.99	3810.46	2092.25	2183.25	3360.64	1671.59	Rep6	Control Confined	4_9_20_55_Rep6	73	85	18:15:04	21:15:06	13	10801.6	Cosmos	Cosmos	1	55	55	4_9_20_55_Rep6
4	9	26.3333333333333	20	56	6160.84	3697.67	1650.09	2661.75	3346.21	1615.49	Rep6	Control Confined	4_9_20_56_Rep6	74	83	18:30:04	20:45:03	10	8099.42	Cosmos	Cosmos	1	56	56	4_9_20_56_Rep6
4	9	16.3333333333333	18	4	8431.1	3997.07	1685	3536.54	3197.22	1648.25	Rep6	Control Confined	4_9_18_4_Rep6	0	144	00:00:03	36:00:02	145	129599	Begin	Split	1	4	4	4_9_18_4_Rep6
4	9	16.3333333333333	18	7	12242	6175.32	1866.14	4249.05	3958.26	2071.43	Rep6	Control Confined	4_9_18_7_Rep6	0	152	00:00:03	38:00:03	153	136800	Begin	Cosmos	1	7	7	4_9_18_7_Rep6
4	9	16.3333333333333	18	8	9544.69	4049.19	1718.61	3656.82	3251.32	1647.29	Rep6	Control Confined	4_9_18_8_Rep6	0	168	00:00:03	42:00:04	169	151202	Begin	End	1	8	8	4_9_18_8_Rep6
4	9	16.3333333333333	18	9	9602.87	4824.38	1680.06	3330.01	3239.34	1643.28	Rep6	Control Confined	4_9_18_9_Rep6	0	91	00:00:03	22:45:05	92	81901.7	Begin	Split	1	9	9	4_9_18_9_Rep6
4	9	16.3333333333333	18	13	6088.82	6983.51	8490.98	3312.11	3529.36	1827.08	Rep6	Control Confined	4_9_18_13_Rep6	0	134	00:00:03	33:30:02	135	120599	Begin	Merged	1	13	13	4_9_18_13_Rep6
4	9	16.3333333333333	18	15	4113.93	4556.15	3937.48	3064.87	3173.23	1703.89	Rep6	Control Confined	4_9_18_15_Rep6	0	89	00:00:03	22:15:04	90	80101.6	Begin	Cosmos	1	15	15	4_9_18_15_Rep6
4	9	16.3333333333333	18	16	12330.8	4402.03	1706.71	3745.69	3288.37	1647.35	Rep6	Control Confined	4_9_18_16_Rep6	0	124	00:00:03	31:00:03	125	111600	Begin	Split	1	16	16	4_9_18_16_Rep6
4	9	16.3333333333333	18	18	9845.24	4385.79	1693.45	3439.46	3241.65	1653.77	Rep6	Control Confined	4_9_18_18_Rep6	0	79	00:00:03	19:45:01	80	71097.9	Begin	Cosmos	1	18	18	4_9_18_18_Rep6
4	9	16.3333333333333	18	19	6015.02	6789.53	7536.39	3302.12	3517.6	1807.5	Rep6	Control Confined	4_9_18_19_Rep6	0	168	00:00:03	42:00:04	169	151202	Begin	End	1	19	19	4_9_18_19_Rep6
4	9	16.3333333333333	18	20	5334.29	5966.16	8513.12	3249.48	3413.8	1844.31	Rep6	Control Confined	4_9_18_20_Rep6	0	168	00:00:03	42:00:04	169	151202	Begin	End	1	20	20	4_9_18_20_Rep6
4	9	16.3333333333333	18	21	9126.11	4415.78	1684.64	3491.01	3224.17	1649.52	Rep6	Control Confined	4_9_18_21_Rep6	0	69	00:00:03	17:15:05	70	62101.7	Begin	Cosmos	1	21	21	4_9_18_21_Rep6
4	9	16.3333333333333	18	23	14110.4	4569.88	1695.57	3849.62	3200.91	1639.69	Rep6	Control Confined	4_9_18_23_Rep6	0	168	00:00:03	42:00:04	169	151202	Begin	End	1	23	23	4_9_18_23_Rep6
4	9	16.3333333333333	18	24	5437.93	3936.38	1723.59	3225.44	3191.03	1641.02	Rep6	Control Confined	4_9_18_24_Rep6	1	66	00:15:02	16:30:01	66	58498.9	Cosmos	Cosmos	1	24	24	4_9_18_24_Rep6
4	9	16.3333333333333	18	26	7535.37	3812.07	1674.9	3373.15	3191	1641.3	Rep6	Control Confined	4_9_18_26_Rep6	1	146	00:15:02	36:30:07	146	130505	Cosmos	Cosmos	1	26	26	4_9_18_26_Rep6
4	9	16.3333333333333	18	28	4940.4	4056.01	1656.37	3153.36	3220.91	1642.49	Rep6	Control Confined	4_9_18_28_Rep6	4	112	01:00:03	28:00:04	109	97200.9	Cosmos	Cosmos	1	28	28	4_9_18_28_Rep6
4	9	16.3333333333333	18	30	7906.16	3178.38	1719.65	3194.52	3054.36	1624.06	Rep6	Control Confined	4_9_18_30_Rep6	8	50	02:00:06	12:30:06	43	37799.3	Split	Split	2	25	25	4_9_18_25_Rep6
4	9	16.3333333333333	18	33	6611.38	7483.82	14838.8	3291.87	3531.21	1913.85	Rep6	Control Confined	4_9_18_33_Rep6	12	168	03:00:06	42:00:04	157	140398	Cosmos	End	1	33	33	4_9_18_33_Rep6
4	9	16.3333333333333	18	35	6113.07	4041.01	1654.25	3299.03	3175.39	1638.5	Rep6	Control Confined	4_9_18_35_Rep6	15	168	03:45:06	42:00:04	154	137699	Cosmos	End	1	35	35	4_9_18_35_Rep6
4	9	16.3333333333333	18	38	4821.97	5450.72	4561.11	3173.33	3361.71	1712.99	Rep6	Control Confined	4_9_18_38_Rep6	16	168	04:00:06	42:00:04	153	136799	Cosmos	End	1	38	38	4_9_18_38_Rep6
4	9	16.3333333333333	18	39	5415.93	4334.78	2053.26	3139.5	3214.5	1668.56	Rep6	Control Confined	4_9_18_39_Rep6	20	99	05:00:05	24:45:04	80	71098.8	Cosmos	Cosmos	1	39	39	4_9_18_39_Rep6
4	9	16.3333333333333	18	41	4978.64	5380.65	7791.26	3085.16	3244.25	1800.65	Rep6	Control Confined	4_9_18_41_Rep6	22	168	05:30:03	42:00:04	147	131401	Cosmos	End	1	41	41	4_9_18_41_Rep6
4	9	16.3333333333333	18	42	4209.51	4739.94	3479.11	3098.47	3273.29	1698.58	Rep6	Control Confined	4_9_18_42_Rep6	22	168	05:30:03	42:00:04	147	131401	Cosmos	End	1	42	42	4_9_18_42_Rep6
4	9	16.3333333333333	18	44	5080.23	4340.42	3602.57	3121.5	3129.03	1684.08	Rep6	Control Confined	4_9_18_44_Rep6	22	127	05:30:03	31:45:05	106	94501.5	Cosmos	Split	1	44	44	4_9_18_44_Rep6
4	9	16.3333333333333	18	45	5233.6	3998.55	5664.58	3209.35	3368.05	1788.58	Rep6	Control Confined	4_9_18_45_Rep6	23	168	05:45:02	42:00:04	146	130503	Cosmos	End	1	45	45	4_9_18_45_Rep6
4	9	16.3333333333333	18	46	5664.19	3945.03	1662.14	3158.11	3198.06	1657.3	Rep6	Control Confined	4_9_18_46_Rep6	24	99	06:00:02	24:45:04	76	67501.5	Cosmos	Split	1	46	46	4_9_18_46_Rep6
4	9	16.3333333333333	18	53	5817.87	4196.67	1727.99	3225.84	3203.97	1657.04	Rep6	Control Confined	4_9_18_53_Rep6	31	168	07:45:04	42:00:04	138	123301	Cosmos	End	1	53	53	4_9_18_53_Rep6
4	9	16.3333333333333	18	55	4164.57	4577.46	4280.12	3051.67	3189.53	1715.63	Rep6	Control Confined	4_9_18_55_Rep6	32	51	08:00:05	12:45:03	20	17098.4	Cosmos	Cosmos	1	55	55	4_9_18_55_Rep6
4	9	16.3333333333333	18	56	3741.48	3978.69	8684.78	2990.48	3190.48	1830.69	Rep6	Control Confined	4_9_18_56_Rep6	34	81	08:30:07	20:15:00	48	42293.3	Cosmos	Cosmos	1	56	56	4_9_18_56_Rep6
4	9	16.3333333333333	18	57	5338.03	4459.96	2484.34	3150.74	3146.73	1663.88	Rep6	Control Confined	4_9_18_57_Rep6	35	151	08:45:01	37:45:02	117	104401	Cosmos	Cosmos	1	57	57	4_9_18_57_Rep6
4	9	16.3333333333333	18	59	4222.37	3759.68	1682.85	3287.13	3615.9	1739.77	Rep6	Control Confined	4_9_18_59_Rep6	41	60	10:15:05	15:00:04	20	17098.9	Cosmos	Cosmos	1	59	59	4_9_18_59_Rep6
4	9	16.3333333333333	18	60	3728.35	3990.03	1946.81	3052.91	3123.94	1621.88	Rep6	Control Confined	4_9_18_60_Rep6	43	74	10:45:06	18:30:04	32	27897.9	Cosmos	Cosmos	1	60	60	4_9_18_60_Rep6
4	9	16.3333333333333	18	61	10296.4	4687.09	1695.36	3502.45	3239.21	1637.76	Rep6	Control Confined	4_9_18_61_Rep6	46	64	11:30:04	16:00:05	19	16200.2	Merged	Split	1	61	61	4_9_18_61_Rep6
4	9	16.3333333333333	18	62	3751.9	4018.74	3631.23	3065.09	3176.92	1715.6	Rep6	Control Confined	4_9_18_62_Rep6	48	66	12:00:03	16:30:01	19	16198.1	Cosmos	Cosmos	1	62	62	4_9_18_62_Rep6
4	9	20.6666666666667	9	9	5846.18	3923.75	1682.82	2880.42	3317.59	1662.83	Rep6	Control Confined	4_9_9_9_Rep6	0	77	00:00:03	19:15:03	78	69300.6	Begin	Split	1	9	9	4_9_9_9_Rep6
4	9	20.6666666666667	9	12	4110.99	5051.81	7942.34	2707.19	3386.08	1823.86	Rep6	Control Confined	4_9_9_12_Rep6	0	164	00:00:03	41:00:01	165	147598	Begin	Merged	1	12	12	4_9_9_12_Rep6
4	9	20.6666666666667	9	13	7368.98	4684.7	1685.4	2825.76	3329.49	1660.47	Rep6	Control Confined	4_9_9_13_Rep6	0	167	00:00:03	41:45:01	168	150298	Begin	Split	1	13	13	4_9_9_13_Rep6
4	9	20.6666666666667	9	16	5869.67	4447.24	1694.32	2817.86	3363.22	1662.36	Rep6	Control Confined	4_9_9_16_Rep6	0	87	00:00:03	21:45:04	88	78301.6	Begin	Cosmos	1	16	16	4_9_9_16_Rep6
4	9	20.6666666666667	9	17	11810.5	5267.86	1711.24	3288.36	3423.2	1654.85	Rep6	Control Confined	4_9_9_17_Rep6	0	99	00:00:03	24:45:04	100	89100.8	Begin	Split	1	17	17	4_9_9_17_Rep6
4	9	20.6666666666667	9	21	7637.05	3599.53	1669.25	2912.12	3157.72	1638.64	Rep6	Control Confined	4_9_9_21_Rep6	0	132	00:00:03	33:00:05	133	118802	Begin	Split	1	21	21	4_9_9_21_Rep6
4	9	20.6666666666667	9	23	8671.29	3638.37	1694.61	3106.79	3236.4	1643.13	Rep6	Control Confined	4_9_9_23_Rep6	1	168	00:15:02	42:00:04	168	150302	Cosmos	End	1	23	23	4_9_9_23_Rep6
4	9	20.6666666666667	9	25	4692.43	5745.53	6890.54	2728.15	3347.67	1777.65	Rep6	Control Confined	4_9_9_25_Rep6	1	168	00:15:02	42:00:04	168	150302	Cosmos	End	1	25	25	4_9_9_25_Rep6
4	9	20.6666666666667	9	33	4367.5	5248.38	4844.17	2665.32	3365.22	1741.68	Rep6	Control Confined	4_9_9_33_Rep6	4	168	01:00:03	42:00:04	165	147602	Cosmos	End	1	33	33	4_9_9_33_Rep6
4	9	20.6666666666667	9	36	3566.38	4525.67	3706.84	2602.78	3283.13	1703.24	Rep6	Control Confined	4_9_9_36_Rep6	7	168	01:45:03	42:00:04	162	144902	Cosmos	End	1	36	36	4_9_9_36_Rep6
4	9	20.6666666666667	9	37	5991.44	4818.79	1925.48	3037.37	3321.93	1650.71	Rep6	Control Confined	4_9_9_37_Rep6	8	110	02:00:06	27:30:04	103	91797.9	Cosmos	Cosmos	1	37	37	4_9_9_37_Rep6
4	9	20.6666666666667	9	41	7553.31	3578.34	1670.57	3029.89	3204.05	1638.37	Rep6	Control Confined	4_9_9_41_Rep6	9	110	02:15:04	27:30:04	102	90900.3	Split	Cosmos	2	30	30	4_9_9_30_Rep6
4	9	20.6666666666667	9	43	6155.64	4430.33	1679.22	2759.25	3164.16	1636.98	Rep6	Control Confined	4_9_9_43_Rep6	10	140	02:30:05	35:00:05	131	117000	Cosmos	Merged	1	43	43	4_9_9_43_Rep6
4	9	20.6666666666667	9	45	4386.31	5043.07	4350.58	2672.23	3246.58	1707.22	Rep6	Control Confined	4_9_9_45_Rep6	13	168	03:15:04	42:00:04	156	139501	Cosmos	End	1	45	45	4_9_9_45_Rep6
4	9	20.6666666666667	9	46	10017	3793.9	1704.09	3294.87	3236.61	1651.29	Rep6	Control Confined	4_9_9_46_Rep6	13	78	03:15:04	19:30:02	66	58498.6	Cosmos	Cosmos	1	46	46	4_9_9_46_Rep6
4	9	20.6666666666667	9	49	4678.79	4685.31	3420.76	2670.91	3334.26	1712.29	Rep6	Control Confined	4_9_9_49_Rep6	17	168	04:15:03	42:00:04	152	135901	Cosmos	End	1	49	49	4_9_9_49_Rep6
4	9	20.6666666666667	9	52	4078.19	4739.25	4551.53	2665.09	3248.32	1717.62	Rep6	Control Confined	4_9_9_52_Rep6	22	158	05:30:03	39:30:05	137	122402	Cosmos	Cosmos	1	52	52	4_9_9_52_Rep6
4	9	20.6666666666667	9	58	6373.53	4088.59	1669.99	2939.62	3300.23	1653.58	Rep6	Control Confined	4_9_9_58_Rep6	26	168	06:30:01	42:00:04	143	127803	Cosmos	End	1	58	58	4_9_9_58_Rep6
4	9	20.6666666666667	9	65	4133.36	4454.32	1903.23	2667.48	3371.59	1673.45	Rep6	Control Confined	4_9_9_65_Rep6	30	89	07:30:02	22:15:04	60	53102.6	Cosmos	Merged	1	65	65	4_9_9_65_Rep6
4	9	20.6666666666667	9	67	5618.73	7432.49	8306.04	3058.42	4006.91	1990.2	Rep6	Control Confined	4_9_9_67_Rep6	31	107	07:45:04	26:45:01	77	68397.5	Cosmos	Cosmos	1	67	67	4_9_9_67_Rep6
4	9	20.6666666666667	9	68	3534.41	4368.39	6673.14	2499.85	3128.58	1772.85	Rep6	Control Confined	4_9_9_68_Rep6	31	163	07:45:04	40:45:05	133	118801	Cosmos	Merged	1	68	68	4_9_9_68_Rep6
4	9	20.6666666666667	9	69	6955.98	5038.83	2181.9	2990.36	3335.26	1662.5	Rep6	Control Confined	4_9_9_69_Rep6	32	106	08:00:05	26:30:00	75	66595	Merged	Cosmos	1	69	69	4_9_9_69_Rep6
4	9	20.6666666666667	9	70	6341.04	4535.13	1699.76	2933.23	3305.13	1659.75	Rep6	Control Confined	4_9_9_70_Rep6	34	168	08:30:07	42:00:04	135	120598	Cosmos	End	1	70	70	4_9_9_70_Rep6
4	9	20.6666666666667	9	71	5869.19	3959.51	1661.59	2820.49	3236.1	1639.54	Rep6	Control Confined	4_9_9_71_Rep6	34	168	08:30:07	42:00:04	135	120598	Cosmos	End	1	71	71	4_9_9_71_Rep6
4	9	20.6666666666667	9	72	5813.62	4866.58	1963.01	2898.38	3331.69	1658.81	Rep6	Control Confined	4_9_9_72_Rep6	34	168	08:30:07	42:00:04	135	120598	Cosmos	End	1	72	72	4_9_9_72_Rep6
4	9	20.6666666666667	9	73	3499.06	4436.56	4377.24	2518.62	3195.62	1711.96	Rep6	Control Confined	4_9_9_73_Rep6	35	168	08:45:01	42:00:04	134	119703	Cosmos	End	1	73	73	4_9_9_73_Rep6
4	9	20.6666666666667	9	75	6577.1	8146.04	17352	3160.43	4013.21	2150.78	Rep6	Control Confined	4_9_9_75_Rep6	35	168	08:45:01	42:00:04	134	119703	Split	End	2	47	47	4_9_9_47_Rep6
4	9	20.6666666666667	9	80	4001.67	4033.46	2128.02	2635.71	3229.08	1659.44	Rep6	Control Confined	4_9_9_80_Rep6	40	150	10:00:03	37:30:04	111	99001.2	Cosmos	Cosmos	1	80	80	4_9_9_80_Rep6
4	9	20.6666666666667	9	83	3553.91	4296.74	3110.62	2572.61	3254.47	1695.84	Rep6	Control Confined	4_9_9_83_Rep6	44	119	11:00:04	29:45:02	76	67497.3	Cosmos	Cosmos	1	83	83	4_9_9_83_Rep6
4	9	20.6666666666667	9	86	4062.01	4337.65	2576.4	2626.19	3194.02	1664.7	Rep6	Control Confined	4_9_9_86_Rep6	49	128	12:15:05	32:00:03	80	71097.7	Cosmos	Cosmos	1	86	86	4_9_9_86_Rep6
4	9	20.6666666666667	9	87	3163.14	3829.33	2534.87	2594.58	3228.07	1683.97	Rep6	Control Confined	4_9_9_87_Rep6	51	168	12:45:03	42:00:04	118	105301	Cosmos	End	1	87	87	4_9_9_87_Rep6
4	9	20.6666666666667	9	88	4487.94	4210.85	2272.48	2673.46	3188.21	1660.98	Rep6	Control Confined	4_9_9_88_Rep6	51	158	12:45:03	39:30:05	108	96302	Cosmos	Merged	1	88	88	4_9_9_88_Rep6
4	9	20.6666666666667	9	90	4172.47	5359.56	1925.49	2749.62	3454.88	1647.25	Rep6	Control Confined	4_9_9_90_Rep6	53	91	13:15:04	22:45:05	39	34200.1	Split	Cosmos	2	84	84	4_9_9_84_Rep6
4	9	20.6666666666667	9	91	4120.62	5292.72	1941.23	2770.26	3475.96	1640.85	Rep6	Control Confined	4_9_9_91_Rep6	53	64	13:15:04	16:00:05	12	9900.2	Split	Cosmos	2	84	84	4_9_9_84_Rep6
4	9	20.6666666666667	9	92	3409.68	3865.61	2202.44	2595.15	3211.57	1663.88	Rep6	Control Confined	4_9_9_92_Rep6	54	123	13:30:03	30:45:03	70	62099.7	Cosmos	Cosmos	1	92	92	4_9_9_92_Rep6
4	9	20.6666666666667	9	96	3127.22	3768.05	1916.14	2554.19	3185.48	1645.7	Rep6	Control Confined	4_9_9_96_Rep6	56	164	14:00:04	41:00:01	109	97196.5	Cosmos	Merged	1	96	96	4_9_9_96_Rep6
4	9	20.6666666666667	9	98	2980.35	3787.25	2464.71	2541.45	3249.22	1678.83	Rep6	Control Confined	4_9_9_98_Rep6	58	168	14:30:03	42:00:04	111	99000.9	Cosmos	End	1	98	98	4_9_9_98_Rep6
4	9	20.6666666666667	9	100	3039.85	3705.88	1964.39	2537.37	3208.85	1649.68	Rep6	Control Confined	4_9_9_100_Rep6	59	168	14:45:03	42:00:04	110	98100.9	Cosmos	End	1	100	100	4_9_9_100_Rep6
4	9	20.6666666666667	9	101	3015.94	3863.61	2132.11	2527.62	3217.38	1661.16	Rep6	Control Confined	4_9_9_101_Rep6	59	168	14:45:03	42:00:04	110	98100.9	Cosmos	End	1	101	101	4_9_9_101_Rep6
4	9	20.6666666666667	9	104	2931.34	3726.62	2344.16	2529.74	3237.97	1680	Rep6	Control Confined	4_9_9_104_Rep6	60	110	15:00:04	27:30:04	51	45000.2	Cosmos	Cosmos	1	104	104	4_9_9_104_Rep6
4	9	20.6666666666667	9	105	4410.84	3811.34	1638.6	2640	3123.45	1627.26	Rep6	Control Confined	4_9_9_105_Rep6	60	65	15:00:04	16:15:02	6	4498.31	Cosmos	Cosmos	1	105	105	4_9_9_105_Rep6
4	9	20.6666666666667	9	106	3546.85	4005.55	2374.91	2617.54	3281.49	1671.31	Rep6	Control Confined	4_9_9_106_Rep6	62	72	15:30:02	18:00:05	11	9003.37	Merged	Split	1	106	106	4_9_9_106_Rep6
4	9	20.6666666666667	9	107	3709.28	3912.95	1851.24	2622.32	3309.6	1671.99	Rep6	Control Confined	4_9_9_107_Rep6	62	67	15:30:02	16:45:03	6	4501.06	Merged	Split	1	107	107	4_9_9_107_Rep6
4	9	52.6666666666667	23	8	8923.67	6883.25	1749.48	2696.77	4361.77	1684.3	Rep6	Control Confined	4_9_23_8_Rep6	0	168	00:00:03	42:00:04	169	151202	Begin	End	1	8	8	4_9_23_8_Rep6
4	9	52.6666666666667	23	18	4219.24	6841.63	8054.48	2195.42	4379.93	1964.27	Rep6	Control Confined	4_9_23_18_Rep6	0	168	00:00:03	42:00:04	169	151202	Begin	End	1	18	18	4_9_23_18_Rep6
4	9	52.6666666666667	23	28	4639.08	4893.17	1688.66	2166.73	3912.14	1677.58	Rep6	Control Confined	4_9_23_28_Rep6	2	168	00:30:01	42:00:04	167	149403	Cosmos	End	1	28	28	4_9_23_28_Rep6
4	9	52.6666666666667	23	38	8205.66	3959.7	1736.96	2355.93	3747.35	1654.8	Rep6	Control Confined	4_9_23_38_Rep6	8	168	02:00:06	42:00:04	161	143998	Cosmos	End	1	38	38	4_9_23_38_Rep6
4	9	52.6666666666667	23	40	7241.76	6111.12	2935.42	2403.64	4117.16	1724.58	Rep6	Control Confined	4_9_23_40_Rep6	9	168	02:15:04	42:00:04	160	143101	Cosmos	End	1	40	40	4_9_23_40_Rep6
4	9	52.6666666666667	23	42	3969.24	6629.96	6423.43	2062.06	4145.86	1862.5	Rep6	Control Confined	4_9_23_42_Rep6	11	168	02:45:02	42:00:04	158	141302	Cosmos	End	1	42	42	4_9_23_42_Rep6
4	9	52.6666666666667	23	44	8821.01	5791.75	2028.06	2619.94	4181.8	1866.82	Rep6	Control Confined	4_9_23_44_Rep6	13	168	03:15:04	42:00:04	156	139501	Cosmos	End	1	44	44	4_9_23_44_Rep6
4	9	52.6666666666667	23	52	7849.67	5747.36	1794.84	2419.82	4029	1666.56	Rep6	Control Confined	4_9_23_52_Rep6	20	168	05:00:05	42:00:04	149	133200	Cosmos	End	1	52	52	4_9_23_52_Rep6
4	9	52.6666666666667	23	53	5464.34	5133.45	1769.24	2136.39	4017.93	1683.64	Rep6	Control Confined	4_9_23_53_Rep6	22	168	05:30:03	42:00:04	147	131401	Cosmos	End	1	53	53	4_9_23_53_Rep6
4	9	52.6666666666667	23	66	4844.69	4405.63	1923.33	2163.59	3884.26	1674.26	Rep6	Control Confined	4_9_23_66_Rep6	32	168	08:00:05	42:00:04	137	122399	Split	End	2	15	15	4_9_23_15_Rep6
4	9	52.6666666666667	23	67	6028.03	4532.36	1704.89	2228.78	3913.1	1677.11	Rep6	Control Confined	4_9_23_67_Rep6	32	168	08:00:05	42:00:04	137	122399	Split	End	2	15	15	4_9_23_15_Rep6
4	9	52.6666666666667	23	70	6351.68	4724.04	1736.33	2667.23	4102.28	1750.25	Rep6	Control Confined	4_9_23_70_Rep6	35	168	08:45:01	42:00:04	134	119703	Cosmos	End	1	70	70	4_9_23_70_Rep6
4	9	52.6666666666667	23	87	3884.54	5955.85	1698.58	1983.32	4077.32	1685.47	Rep6	Control Confined	4_9_23_87_Rep6	58	168	14:30:03	42:00:04	111	99000.9	Cosmos	End	1	87	87	4_9_23_87_Rep6
4	9	52.6666666666667	23	95	5087.26	4842.8	2147.43	2631.13	4636.7	2046.7	Rep6	Control Confined	4_9_23_95_Rep6	65	168	16:15:02	42:00:04	104	92702.1	Cosmos	End	1	95	95	4_9_23_95_Rep6
4	9	52.6666666666667	23	96	3665.95	4283.15	1701.84	2062.44	3894.96	1863.76	Rep6	Control Confined	4_9_23_96_Rep6	66	168	16:30:01	42:00:04	103	91803.4	Cosmos	End	1	96	96	4_9_23_96_Rep6
4	9	52.6666666666667	23	104	4577.32	4423.44	1697.34	2090.1	3808.43	1674.58	Rep6	Control Confined	4_9_23_104_Rep6	79	168	19:45:01	42:00:04	90	80103.6	Cosmos	End	1	104	104	4_9_23_104_Rep6
4	9	52.6666666666667	23	107	3161.1	5603.52	3294.03	1968.37	4085.88	1735.85	Rep6	Control Confined	4_9_23_107_Rep6	81	166	20:15:00	41:30:05	86	76505	Split	Cosmos	2	82	82	4_9_23_82_Rep6
4	9	52.6666666666667	23	109	3441.31	5650.95	2138.72	1996.85	3985.9	1700.86	Rep6	Control Confined	4_9_23_109_Rep6	81	161	20:15:00	40:15:04	81	72004.1	Split	Cosmos	2	82	82	4_9_23_82_Rep6
4	9	52.6666666666667	23	110	4080.58	4588.26	1690.28	2113.34	3913.27	1674.52	Rep6	Control Confined	4_9_23_110_Rep6	81	164	20:15:00	41:00:01	84	74701.1	Cosmos	Cosmos	1	110	110	4_9_23_110_Rep6
4	9	52.6666666666667	23	112	4228.76	6576.26	15459.5	2273.51	4398.86	2248.36	Rep6	Control Confined	4_9_23_112_Rep6	82	168	20:30:03	42:00:04	87	77401.2	Merged	End	1	112	112	4_9_23_112_Rep6
4	9	52.6666666666667	23	115	3423.18	5948.93	5699.49	1960.34	4089.17	1823.4	Rep6	Control Confined	4_9_23_115_Rep6	86	168	21:30:06	42:00:04	83	73798	Split	End	2	113	113	4_9_23_113_Rep6
4	9	52.6666666666667	23	116	2993.49	5462.74	3788.28	1924.74	4056.94	1758.08	Rep6	Control Confined	4_9_23_116_Rep6	86	168	21:30:06	42:00:04	83	73798	Split	End	2	113	113	4_9_23_113_Rep6
4	9	52.6666666666667	23	120	8444.11	4861.69	1737.85	2326.66	4017.18	1693.5	Rep6	Control Confined	4_9_23_120_Rep6	88	168	22:00:04	42:00:04	81	72000.4	Cosmos	End	1	120	120	4_9_23_120_Rep6
4	9	52.6666666666667	23	122	6543.02	4026.33	1704.97	2334.42	3895.08	1681.62	Rep6	Control Confined	4_9_23_122_Rep6	90	168	22:30:05	42:00:04	79	70199.5	Split	End	2	114	114	4_9_23_114_Rep6
4	9	52.6666666666667	23	123	5627.12	4017.17	1733.95	2385.67	3976.77	1804.72	Rep6	Control Confined	4_9_23_123_Rep6	90	168	22:30:05	42:00:04	79	70199.5	Split	End	2	114	114	4_9_23_114_Rep6
4	9	52.6666666666667	23	124	8030.87	5426.39	1748.51	2451.22	4150.56	1943.45	Rep6	Control Confined	4_9_23_124_Rep6	90	168	22:30:05	42:00:04	79	70199.5	Cosmos	End	1	124	124	4_9_23_124_Rep6
4	9	52.6666666666667	23	135	5842.83	4509.85	1707.19	2198.52	3957.71	1682.31	Rep6	Control Confined	4_9_23_135_Rep6	105	168	26:15:02	42:00:04	64	56702	Cosmos	End	1	135	135	4_9_23_135_Rep6
4	9	52.6666666666667	23	139	7159.37	4892.55	1726.05	2305.59	4029.26	1697.46	Rep6	Control Confined	4_9_23_139_Rep6	111	168	27:45:04	42:00:04	58	51300.1	Cosmos	End	1	139	139	4_9_23_139_Rep6
4	9	52.6666666666667	23	140	4410.14	4102.89	2074.59	2270.95	3518.48	1885.38	Rep6	Control Confined	4_9_23_140_Rep6	111	168	27:45:04	42:00:04	58	51300.1	Cosmos	End	1	140	140	4_9_23_140_Rep6
4	9	52.6666666666667	23	143	3971.67	5027.83	1674.35	2088.37	3873.43	1661.27	Rep6	Control Confined	4_9_23_143_Rep6	117	168	29:15:04	42:00:04	52	45900.3	Cosmos	End	1	143	143	4_9_23_143_Rep6
4	9	52.6666666666667	23	148	5763.78	4597.92	1712.34	2272.33	3907.12	1702.38	Rep6	Control Confined	4_9_23_148_Rep6	124	168	31:00:03	42:00:04	45	39601.7	Merged	End	1	148	148	4_9_23_148_Rep6
4	9	52.6666666666667	23	153	8227.77	7955.13	1947.02	2753.27	4630.17	2272.6	Rep6	Control Confined	4_9_23_153_Rep6	130	168	32:30:05	42:00:04	39	34199.6	Split	End	3	118	77	4_9_23_118_Rep6
4	9	52.6666666666667	23	160	2354.96	4530.41	3143.26	1855.36	3912.55	1724.87	Rep6	Control Confined	4_9_23_160_Rep6	144	168	36:00:02	42:00:04	25	21602.3	Cosmos	End	1	160	160	4_9_23_160_Rep6
4	9	52.6666666666667	23	163	4684.75	5807.73	2630.44	2251.72	4129.8	1787.03	Rep6	Control Confined	4_9_23_163_Rep6	144	168	36:00:02	42:00:04	25	21602.3	Cosmos	End	1	163	163	4_9_23_163_Rep6
4	9	52.6666666666667	23	164	2850.23	5151.53	3815.09	1907.58	3984.02	1746.9	Rep6	Control Confined	4_9_23_164_Rep6	145	168	36:15:07	42:00:04	24	20697.4	Split	End	2	162	162	4_9_23_162_Rep6
4	9	52.6666666666667	23	170	3879.34	6142.5	11898.9	2151.93	4081.26	2096.94	Rep6	Control Confined	4_9_23_170_Rep6	150	168	37:30:04	42:00:04	19	16200.3	Cosmos	End	1	170	170	4_9_23_170_Rep6
4	9	52.6666666666667	23	171	2459.35	4527.35	3588.19	1941.49	3865.06	1788.92	Rep6	Control Confined	4_9_23_171_Rep6	154	158	38:30:03	39:30:05	5	3602.25	Cosmos	Cosmos	1	171	171	4_9_23_171_Rep6
4	9	52.6666666666667	23	176	2646.56	4195.36	1637.03	1929.12	3636.84	1621.68	Rep6	Control Confined	4_9_23_176_Rep6	155	168	38:45:05	42:00:04	14	11699.6	Cosmos	End	1	176	176	4_9_23_176_Rep6
4	9	52.6666666666667	23	177	2719.02	5011.35	3096.51	1929.51	4017.41	1742.32	Rep6	Control Confined	4_9_23_177_Rep6	157	162	39:15:04	40:30:04	6	4500.03	Cosmos	Cosmos	1	177	177	4_9_23_177_Rep6
4	9	52.6666666666667	23	178	2765.38	4840.27	2685.59	2056.01	3931.62	1816.24	Rep6	Control Confined	4_9_23_178_Rep6	157	168	39:15:04	42:00:04	12	9899.88	Cosmos	End	1	178	178	4_9_23_178_Rep6
4	9	13.6666666666667	21	4	4718.99	4671.27	7636.95	3502.32	3198.76	1790.02	Rep6	Control Confined	4_9_21_4_Rep6	0	132	00:00:03	33:00:05	133	118802	Begin	Cosmos	1	4	4	4_9_21_4_Rep6
4	9	13.6666666666667	21	6	6102.67	3008.1	1629.24	3627.34	3008.6	1617.89	Rep6	Control Confined	4_9_21_6_Rep6	0	46	00:00:03	11:30:04	47	41401.6	Begin	Merged	1	6	6	4_9_21_6_Rep6
4	9	13.6666666666667	21	7	10706.4	3922.26	1655.19	4050.2	3054.58	1605.76	Rep6	Control Confined	4_9_21_7_Rep6	0	65	00:00:03	16:15:02	66	58499.4	Begin	Split	1	7	7	4_9_21_7_Rep6
4	9	13.6666666666667	21	8	4058.22	3521.11	2239.77	3312.2	3036.26	1657.69	Rep6	Control Confined	4_9_21_8_Rep6	0	168	00:00:03	42:00:04	169	151202	Begin	End	1	8	8	4_9_21_8_Rep6
4	9	13.6666666666667	21	14	6806.46	7163.9	18688.7	3788.93	3566.66	2347.47	Rep6	Control Confined	4_9_21_14_Rep6	0	168	00:00:03	42:00:04	169	151202	Begin	End	1	14	14	4_9_21_14_Rep6
4	9	13.6666666666667	21	15	7878.1	3940.09	1617.11	3644.7	2983.01	1595.31	Rep6	Control Confined	4_9_21_15_Rep6	0	168	00:00:03	42:00:04	169	151202	Begin	End	1	15	15	4_9_21_15_Rep6
4	9	13.6666666666667	21	20	5067.46	5151.82	10709.1	3591	3376.32	1901.97	Rep6	Control Confined	4_9_21_20_Rep6	2	46	00:30:01	11:30:04	45	39603.1	Cosmos	Merged	1	20	20	4_9_21_20_Rep6
4	9	13.6666666666667	21	21	6656.49	3171.02	1646.18	3560.12	3011.87	1612.56	Rep6	Control Confined	4_9_21_21_Rep6	2	103	00:30:01	25:45:05	102	90903.4	Merged	Cosmos	1	21	21	4_9_21_21_Rep6
4	9	13.6666666666667	21	22	11906.4	5272.51	1650.37	4156.54	3210.83	1607.58	Rep6	Control Confined	4_9_21_22_Rep6	2	91	00:30:01	22:45:05	90	80103.2	Cosmos	Split	1	22	22	4_9_21_22_Rep6
4	9	13.6666666666667	21	23	7094.7	3420.34	1653.02	3810.45	3118.2	1644.15	Rep6	Control Confined	4_9_21_23_Rep6	5	60	01:15:05	15:00:04	56	49499.1	Split	Split	2	2	2	4_9_21_2_Rep6
4	9	13.6666666666667	21	24	5691.93	5677.04	5093.39	3705.54	3255.52	1766.68	Rep6	Control Confined	4_9_21_24_Rep6	5	128	01:15:05	32:00:03	124	110698	Split	Cosmos	2	2	2	4_9_21_2_Rep6
4	9	13.6666666666667	21	28	7272.51	3589.76	1638.39	3611.85	3055.84	1623.23	Rep6	Control Confined	4_9_21_28_Rep6	7	60	01:45:03	15:00:04	54	47701.1	Cosmos	Split	1	28	28	4_9_21_28_Rep6
4	9	13.6666666666667	21	30	4624.02	4710.28	3877.46	3651.3	3317.8	1892.89	Rep6	Control Confined	4_9_21_30_Rep6	12	43	03:00:06	10:45:06	32	27899.7	Cosmos	Split	1	30	30	4_9_21_30_Rep6
4	9	13.6666666666667	21	32	4590.29	4022.65	2861.42	3414.04	3102.26	1659.07	Rep6	Control Confined	4_9_21_32_Rep6	15	64	03:45:06	16:00:05	50	44098.8	Cosmos	Cosmos	1	32	32	4_9_21_32_Rep6
4	9	13.6666666666667	21	34	4430.28	4504.56	4744.3	3478.15	3292.27	1751.06	Rep6	Control Confined	4_9_21_34_Rep6	20	73	05:00:05	18:15:04	54	47699.4	Cosmos	Cosmos	1	34	34	4_9_21_34_Rep6
4	9	13.6666666666667	21	36	8917.42	5599.29	1643.66	3836.17	3315.91	1631.01	Rep6	Control Confined	4_9_21_36_Rep6	22	88	05:30:03	22:00:04	67	59400.8	Split	Merged	2	27	27	4_9_21_27_Rep6
4	9	13.6666666666667	21	37	5671.59	5986.54	9554.5	3576.22	3281.1	1817.28	Rep6	Control Confined	4_9_21_37_Rep6	22	63	05:30:03	15:45:06	42	36903	Cosmos	Cosmos	1	37	37	4_9_21_37_Rep6
4	9	13.6666666666667	21	38	6478.55	7097.29	8398.58	3770.59	3640.31	1836.9	Rep6	Control Confined	4_9_21_38_Rep6	25	168	06:15:05	42:00:04	144	128699	Split	End	2	31	31	4_9_21_31_Rep6
4	9	13.6666666666667	21	39	5659.69	5929.75	8112.67	3652.74	3480.83	1819.37	Rep6	Control Confined	4_9_21_39_Rep6	25	168	06:15:05	42:00:04	144	128699	Split	End	2	31	31	4_9_21_31_Rep6
4	9	5.66666666666667	12	1	7695.98	6057.78	8756.59	5253.75	2905.09	1905.43	Rep6	Control Confined	4_9_12_1_Rep6	0	168	00:00:03	42:00:04	169	151202	Begin	End	1	1	1	4_9_12_1_Rep6
4	9	5.66666666666667	12	2	6403.61	4382.32	3715.7	5275.06	2886.34	1639.96	Rep6	Control Confined	4_9_12_2_Rep6	0	168	00:00:03	42:00:04	169	151202	Begin	End	1	2	2	4_9_12_2_Rep6
4	9	5.66666666666667	12	3	6349.14	3365.21	1557.68	5234.67	2794.86	1543.74	Rep6	Control Confined	4_9_12_3_Rep6	0	68	00:00:03	17:00:07	69	61204.2	Begin	Split	1	3	3	4_9_12_3_Rep6
4	9	5.66666666666667	12	4	10694.7	4298.9	1595.78	5506.53	2872.44	1569.56	Rep6	Control Confined	4_9_12_4_Rep6	0	57	00:00:03	14:15:03	58	51299.9	Begin	Split	1	4	4	4_9_12_4_Rep6
4	9	5.66666666666667	12	6	7069.28	3643.13	2588.96	5388.49	2850.22	1591.31	Rep6	Control Confined	4_9_12_6_Rep6	0	48	00:00:03	12:00:03	49	43200	Begin	Cosmos	1	6	6	4_9_12_6_Rep6
4	9	5.66666666666667	12	8	12035.1	3809.95	1612.14	5866.77	2976.8	1622.22	Rep6	Control Confined	4_9_12_8_Rep6	0	29	00:00:03	07:15:03	30	26099.9	Begin	Split	1	8	8	4_9_12_8_Rep6
4	9	5.66666666666667	12	10	11191.9	3297.96	1597.63	5479.74	2803.22	1551.82	Rep6	Control Confined	4_9_12_10_Rep6	0	29	00:00:03	07:15:03	30	26099.9	Begin	Split	1	10	10	4_9_12_10_Rep6
4	9	5.66666666666667	12	12	12504.7	5027.71	2073.42	6326.65	3058.46	1583.18	Rep6	Control Confined	4_9_12_12_Rep6	0	20	00:00:03	05:00:05	21	18002	Begin	Split	1	12	12	4_9_12_12_Rep6
4	9	5.66666666666667	12	16	6193.87	4097.77	4248.96	5185.18	2885.32	1619.88	Rep6	Control Confined	4_9_12_16_Rep6	0	162	00:00:03	40:30:04	163	145802	Begin	Cosmos	1	16	16	4_9_12_16_Rep6
4	9	5.66666666666667	12	17	7167.16	4793.13	5344.35	5289.61	2950.05	1655.81	Rep6	Control Confined	4_9_12_17_Rep6	0	168	00:00:03	42:00:04	169	151202	Begin	End	1	17	17	4_9_12_17_Rep6
4	9	5.66666666666667	12	18	8839.92	7470.46	6294.79	5409.36	3076.5	1673.71	Rep6	Control Confined	4_9_12_18_Rep6	0	22	00:00:03	05:30:03	23	19800.3	Begin	Cosmos	1	18	18	4_9_12_18_Rep6
4	9	5.66666666666667	12	19	13000.2	3187.06	1614.45	5786.86	2799.28	1551.74	Rep6	Control Confined	4_9_12_19_Rep6	0	26	00:00:03	06:30:01	27	23398.5	Begin	Split	1	19	19	4_9_12_19_Rep6
4	9	5.66666666666667	12	20	8333.12	3787.92	1555.32	5322.57	2802.94	1536.72	Rep6	Control Confined	4_9_12_20_Rep6	0	65	00:00:03	16:15:02	66	58499.4	Begin	Split	1	20	20	4_9_12_20_Rep6
4	9	5.66666666666667	12	21	6370.75	4404.43	3364.27	5220.56	2914.83	1598.33	Rep6	Control Confined	4_9_12_21_Rep6	0	168	00:00:03	42:00:04	169	151202	Begin	End	1	21	21	4_9_12_21_Rep6
4	9	5.66666666666667	12	22	9075.81	2810.02	1585.97	5430.66	2702.24	1541.4	Rep6	Control Confined	4_9_12_22_Rep6	0	20	00:00:03	05:00:05	21	18002	Begin	Cosmos	1	22	22	4_9_12_22_Rep6
4	9	5.66666666666667	12	25	7939.19	3731.04	1620.55	5395.67	2899.35	1565.67	Rep6	Control Confined	4_9_12_25_Rep6	1	168	00:15:02	42:00:04	168	150302	Cosmos	End	1	25	25	4_9_12_25_Rep6
4	9	5.66666666666667	12	26	7539.54	5686.33	6148.71	5365.46	3044.29	1684.57	Rep6	Control Confined	4_9_12_26_Rep6	1	168	00:15:02	42:00:04	168	150302	Cosmos	End	1	26	26	4_9_12_26_Rep6
4	9	5.66666666666667	12	29	8706.51	6614.79	9832.54	5657.34	3285.25	1847.5	Rep6	Control Confined	4_9_12_29_Rep6	3	156	00:45:05	39:00:05	154	137700	Cosmos	Merged	1	29	29	4_9_12_29_Rep6
4	9	5.66666666666667	12	33	7133.13	3743.08	3041.63	5281.98	2820.2	1589.63	Rep6	Control Confined	4_9_12_33_Rep6	5	168	01:15:05	42:00:04	164	146700	Cosmos	End	1	33	33	4_9_12_33_Rep6
4	9	5.66666666666667	12	35	7105.26	3782.74	2511.86	5274.87	2879.09	1582.54	Rep6	Control Confined	4_9_12_35_Rep6	5	85	01:15:05	21:15:06	81	72001	Cosmos	Merged	1	35	35	4_9_12_35_Rep6
4	9	5.66666666666667	12	36	6302.8	4217.28	3071.09	5283.22	2869.25	1617.76	Rep6	Control Confined	4_9_12_36_Rep6	6	30	01:30:02	07:30:02	25	21599.3	Cosmos	Cosmos	1	36	36	4_9_12_36_Rep6
4	9	5.66666666666667	12	37	7272.97	3839.05	2790.53	5310.25	2872.94	1594.63	Rep6	Control Confined	4_9_12_37_Rep6	6	85	01:30:02	21:15:06	80	71103.3	Cosmos	Merged	1	37	37	4_9_12_37_Rep6
4	9	5.66666666666667	12	38	9556.93	3587.25	1576.55	5468.99	2792.71	1541.86	Rep6	Control Confined	4_9_12_38_Rep6	6	45	01:30:02	11:15:03	40	35100.9	Cosmos	Split	1	38	38	4_9_12_38_Rep6
4	9	5.66666666666667	12	40	6924.9	3727.07	1649.48	5247.94	2831.24	1610.26	Rep6	Control Confined	4_9_12_40_Rep6	8	54	02:00:06	13:30:03	47	41397.2	Cosmos	Cosmos	1	40	40	4_9_12_40_Rep6
4	9	5.66666666666667	12	42	6459.2	4483.97	3894.38	5228.58	2935.89	1621.03	Rep6	Control Confined	4_9_12_42_Rep6	10	156	02:30:05	39:00:05	147	131400	Cosmos	Cosmos	1	42	42	4_9_12_42_Rep6
4	9	5.66666666666667	12	43	6583.21	2978.95	1567.27	5223.95	2811.69	1558.61	Rep6	Control Confined	4_9_12_43_Rep6	11	28	02:45:02	07:00:03	18	15301.2	Cosmos	Cosmos	1	43	43	4_9_12_43_Rep6
4	9	5.66666666666667	12	44	5986.76	3835.92	3179.4	5160.82	2831.75	1590.72	Rep6	Control Confined	4_9_12_44_Rep6	12	92	03:00:06	23:00:05	81	71998.5	Cosmos	Cosmos	1	44	44	4_9_12_44_Rep6
4	9	5.66666666666667	12	45	6394.57	3399.41	2791.44	5167.48	2760.02	1577.41	Rep6	Control Confined	4_9_12_45_Rep6	12	87	03:00:06	21:45:04	76	67498	Cosmos	Cosmos	1	45	45	4_9_12_45_Rep6
4	9	5.66666666666667	12	47	7864.49	5940.88	10369.8	5458.17	3112.07	1662.95	Rep6	Control Confined	4_9_12_47_Rep6	14	19	03:30:07	04:45:03	6	4496.11	Cosmos	Cosmos	1	47	47	4_9_12_47_Rep6
4	9	5.66666666666667	12	48	5739.31	3575.66	1879.07	5185.23	2828.42	1575.31	Rep6	Control Confined	4_9_12_48_Rep6	15	24	03:45:06	06:00:02	10	8096.29	Cosmos	Cosmos	1	48	48	4_9_12_48_Rep6
4	9	5.66666666666667	12	49	6095.36	3908.22	3319.02	5268.66	2875.43	1617.2	Rep6	Control Confined	4_9_12_49_Rep6	16	17	04:00:06	04:15:03	2	897.453	Cosmos	Cosmos	1	49	49	4_9_12_49_Rep6
4	9	5.66666666666667	12	50	5760.21	3234.85	1869.56	5197.47	2871.45	1574.12	Rep6	Control Confined	4_9_12_50_Rep6	16	88	04:00:06	22:00:04	73	64798.2	Cosmos	Cosmos	1	50	50	4_9_12_50_Rep6
4	9	5.66666666666667	12	51	7237.63	4173.87	5246.86	5350.75	2831.5	1747.66	Rep6	Control Confined	4_9_12_51_Rep6	16	27	04:00:06	06:45:07	12	9900.92	Merged	Split	1	51	51	4_9_12_51_Rep6
4	9	5.66666666666667	12	52	6103.25	3607.52	1977.68	5235.76	2889.64	1563.93	Rep6	Control Confined	4_9_12_52_Rep6	17	18	04:15:03	04:30:03	2	900.294	Cosmos	Cosmos	1	52	52	4_9_12_52_Rep6
4	9	5.66666666666667	12	53	11280.1	5090.3	1643.3	5447.53	2892.67	1542.03	Rep6	Control Confined	4_9_12_53_Rep6	17	168	04:15:03	42:00:04	152	135901	Cosmos	End	1	53	53	4_9_12_53_Rep6
4	9	41.6666666666667	18	4	6833.3	4391.06	2105.7	2633.64	3770.07	1704.5	Rep6	Control Confined	4_9_18_4_Rep6	0	144	00:00:03	36:00:02	145	129599	Begin	Split	1	4	4	4_9_18_4_Rep6
4	9	41.6666666666667	18	7	4849.82	7058.41	2837.74	2387.63	4123.54	1747.94	Rep6	Control Confined	4_9_18_7_Rep6	0	152	00:00:03	38:00:03	153	136800	Begin	Cosmos	1	7	7	4_9_18_7_Rep6
4	9	41.6666666666667	18	8	4177.76	5126.65	2429.08	2095.89	3857.05	1720.23	Rep6	Control Confined	4_9_18_8_Rep6	0	168	00:00:03	42:00:04	169	151202	Begin	End	1	8	8	4_9_18_8_Rep6
4	9	41.6666666666667	18	13	6943.11	6741.82	2815.85	2653.05	4230.35	1730.4	Rep6	Control Confined	4_9_18_13_Rep6	0	134	00:00:03	33:30:02	135	120599	Begin	Merged	1	13	13	4_9_18_13_Rep6
4	9	41.6666666666667	18	19	6182.52	8230.84	9768.17	2300.8	4130.08	1940.17	Rep6	Control Confined	4_9_18_19_Rep6	0	168	00:00:03	42:00:04	169	151202	Begin	End	1	19	19	4_9_18_19_Rep6
4	9	41.6666666666667	18	20	4777.91	6985.7	9107.03	2232.8	4038.14	1926.7	Rep6	Control Confined	4_9_18_20_Rep6	0	168	00:00:03	42:00:04	169	151202	Begin	End	1	20	20	4_9_18_20_Rep6
4	9	41.6666666666667	18	23	13290	3703	1749.86	2882.83	3566.12	1674.12	Rep6	Control Confined	4_9_18_23_Rep6	0	168	00:00:03	42:00:04	169	151202	Begin	End	1	23	23	4_9_18_23_Rep6
4	9	41.6666666666667	18	26	7009.54	4044.13	1850.31	2454.45	3685.16	1688.46	Rep6	Control Confined	4_9_18_26_Rep6	1	146	00:15:02	36:30:07	146	130505	Cosmos	Cosmos	1	26	26	4_9_18_26_Rep6
4	9	41.6666666666667	18	33	6702.76	9468.78	15848.8	2321.63	4287.45	2024.78	Rep6	Control Confined	4_9_18_33_Rep6	12	168	03:00:06	42:00:04	157	140398	Cosmos	End	1	33	33	4_9_18_33_Rep6
4	9	41.6666666666667	18	35	5136.61	4210.63	1698.05	2148.95	3681.86	1676.7	Rep6	Control Confined	4_9_18_35_Rep6	15	168	03:45:06	42:00:04	154	137699	Cosmos	End	1	35	35	4_9_18_35_Rep6
4	9	41.6666666666667	18	38	5569.31	6224.25	1698.54	2204.84	3942.27	1683.42	Rep6	Control Confined	4_9_18_38_Rep6	16	168	04:00:06	42:00:04	153	136799	Cosmos	End	1	38	38	4_9_18_38_Rep6
4	9	41.6666666666667	18	41	4495.17	5737.89	4799.61	2051.56	3844.08	1763.83	Rep6	Control Confined	4_9_18_41_Rep6	22	168	05:30:03	42:00:04	147	131401	Cosmos	End	1	41	41	4_9_18_41_Rep6
4	9	41.6666666666667	18	42	4197.75	6699.9	4626.31	2156.67	4047.06	1863.36	Rep6	Control Confined	4_9_18_42_Rep6	22	168	05:30:03	42:00:04	147	131401	Cosmos	End	1	42	42	4_9_18_42_Rep6
4	9	41.6666666666667	18	44	6413.98	3582.32	1728.42	2286.33	3553.06	1681.44	Rep6	Control Confined	4_9_18_44_Rep6	22	127	05:30:03	31:45:05	106	94501.5	Cosmos	Split	1	44	44	4_9_18_44_Rep6
4	9	41.6666666666667	18	45	6387.55	4320.71	1740.43	2425.16	3873.4	1701.17	Rep6	Control Confined	4_9_18_45_Rep6	23	168	05:45:02	42:00:04	146	130503	Cosmos	End	1	45	45	4_9_18_45_Rep6
4	9	41.6666666666667	18	53	10936.8	5559.29	1786.75	2713.23	3955.89	1715.97	Rep6	Control Confined	4_9_18_53_Rep6	31	168	07:45:04	42:00:04	138	123301	Cosmos	End	1	53	53	4_9_18_53_Rep6
4	9	41.6666666666667	18	57	4977.82	5068.14	1710.08	2319.2	3800.12	1674.6	Rep6	Control Confined	4_9_18_57_Rep6	35	151	08:45:01	37:45:02	117	104401	Cosmos	Cosmos	1	57	57	4_9_18_57_Rep6
4	9	41.6666666666667	18	66	3163.71	5282.74	6303.36	2014.32	3944.46	1815.4	Rep6	Control Confined	4_9_18_66_Rep6	54	159	13:30:03	39:45:02	106	94498.4	Cosmos	Cosmos	1	66	66	4_9_18_66_Rep6
4	9	41.6666666666667	18	68	4440.11	7053.13	4791.13	2173.91	4167.03	1793.58	Rep6	Control Confined	4_9_18_68_Rep6	56	168	14:00:04	42:00:04	113	100800	Cosmos	End	1	68	68	4_9_18_68_Rep6
4	9	41.6666666666667	18	69	5386.98	5095.13	1713.79	2193.56	3831.11	1695.92	Rep6	Control Confined	4_9_18_69_Rep6	60	168	15:00:04	42:00:04	109	97200.4	Cosmos	End	1	69	69	4_9_18_69_Rep6
4	9	41.6666666666667	18	72	5767.29	4123.14	1743.95	2344.17	3793.27	1724.73	Rep6	Control Confined	4_9_18_72_Rep6	65	142	16:15:02	35:30:04	78	69301.3	Split	Cosmos	2	61	61	4_9_18_61_Rep6
4	9	41.6666666666667	18	74	6406.25	5106.81	1710.64	2327.5	3875.46	1685.44	Rep6	Control Confined	4_9_18_74_Rep6	65	168	16:15:02	42:00:04	104	92702.1	Cosmos	End	1	74	74	4_9_18_74_Rep6
4	9	41.6666666666667	18	75	4882.51	4497.36	1693.17	2263.65	3792.33	1681.5	Rep6	Control Confined	4_9_18_75_Rep6	65	134	16:15:02	33:30:02	70	62100.1	Cosmos	Merged	1	75	75	4_9_18_75_Rep6
4	9	41.6666666666667	18	76	3493.89	5734.6	5577.18	2018.07	3859.32	1790.85	Rep6	Control Confined	4_9_18_76_Rep6	66	152	16:30:01	38:00:03	87	77402.3	Cosmos	Cosmos	1	76	76	4_9_18_76_Rep6
4	9	41.6666666666667	18	85	5409.16	4845.2	1726.47	2361.88	3870.32	1739.1	Rep6	Control Confined	4_9_18_85_Rep6	77	153	19:15:03	38:15:03	77	68399.2	Cosmos	Split	1	85	85	4_9_18_85_Rep6
4	9	41.6666666666667	18	87	5907.03	4401.02	1662.96	2078.44	3715.54	1668.75	Rep6	Control Confined	4_9_18_87_Rep6	78	168	19:30:02	42:00:04	91	81002.1	Cosmos	End	1	87	87	4_9_18_87_Rep6
4	9	41.6666666666667	18	88	3084.38	4764.57	3215.79	2034.06	3745.15	1727.66	Rep6	Control Confined	4_9_18_88_Rep6	78	164	19:30:02	41:00:01	87	77398.8	Cosmos	Cosmos	1	88	88	4_9_18_88_Rep6
4	9	41.6666666666667	18	92	3087.81	5186.68	4366.74	1987.34	3820.39	1776.01	Rep6	Control Confined	4_9_18_92_Rep6	83	168	20:45:03	42:00:04	86	76500.8	Cosmos	End	1	92	92	4_9_18_92_Rep6
4	9	41.6666666666667	18	93	4709.45	4222.04	1746.33	2115.66	3799.24	1722.21	Rep6	Control Confined	4_9_18_93_Rep6	83	160	20:45:03	40:00:04	78	69300.9	Cosmos	Split	1	93	93	4_9_18_93_Rep6
4	9	41.6666666666667	18	95	4669.91	4885.02	1706.93	2179.04	3793.07	1688.59	Rep6	Control Confined	4_9_18_95_Rep6	92	168	23:00:05	42:00:04	77	68399.4	Cosmos	End	1	95	95	4_9_18_95_Rep6
4	9	41.6666666666667	18	96	5595.28	4426.73	1673.38	2468.72	3816.65	2008.73	Rep6	Control Confined	4_9_18_96_Rep6	92	168	23:00:05	42:00:04	77	68399.4	Cosmos	End	1	96	96	4_9_18_96_Rep6
4	9	41.6666666666667	18	103	5758.69	4762.28	1724.4	2164.66	3816.6	1696.43	Rep6	Control Confined	4_9_18_103_Rep6	100	168	25:00:07	42:00:04	69	61197.7	Split	End	2	46	46	4_9_18_46_Rep6
4	9	41.6666666666667	18	108	3049.1	4299.42	1800.48	2028.68	3612.24	1664.04	Rep6	Control Confined	4_9_18_108_Rep6	105	143	26:15:02	35:45:03	39	34200.4	Merged	Split	1	108	108	4_9_18_108_Rep6
4	9	41.6666666666667	18	110	3995.4	4775.88	3906.93	2101.59	3794.86	1771.76	Rep6	Control Confined	4_9_18_110_Rep6	107	168	26:45:01	42:00:04	62	54903	Cosmos	End	1	110	110	4_9_18_110_Rep6
4	9	41.6666666666667	18	111	3861.04	4716.57	1687.53	2102.08	3774.41	1681.82	Rep6	Control Confined	4_9_18_111_Rep6	108	168	27:00:02	42:00:04	61	54002.1	Cosmos	End	1	111	111	4_9_18_111_Rep6
4	9	41.6666666666667	18	112	5758.87	5275.75	1699.67	2313.22	3834.25	1678.07	Rep6	Control Confined	4_9_18_112_Rep6	109	146	27:15:02	36:30:07	38	33304.9	Split	Merged	2	109	109	4_9_18_109_Rep6
4	9	41.6666666666667	18	113	6391.27	5912.28	1694.48	2332.88	3877.88	1671.86	Rep6	Control Confined	4_9_18_113_Rep6	109	146	27:15:02	36:30:07	38	33304.9	Split	Merged	2	109	109	4_9_18_109_Rep6
4	9	41.6666666666667	18	114	2475.76	4413.44	3193.57	1958.66	3787.77	1754.48	Rep6	Control Confined	4_9_18_114_Rep6	120	127	30:00:02	31:45:05	8	6302.36	Cosmos	Cosmos	1	114	114	4_9_18_114_Rep6
4	9	41.6666666666667	18	115	2443.17	4450.89	2716.02	1983.46	3884.66	1844.84	Rep6	Control Confined	4_9_18_115_Rep6	125	126	31:15:04	31:30:05	2	900.886	Cosmos	Cosmos	1	115	115	4_9_18_115_Rep6
4	9	41.6666666666667	18	116	6785.83	3749.13	1756.73	2190.12	3680.03	1680.58	Rep6	Control Confined	4_9_18_116_Rep6	125	126	31:15:04	31:30:05	2	900.886	Split	Cosmos	2	16	16	4_9_18_16_Rep6
4	9	41.6666666666667	18	117	6375.38	3769.86	1757.65	2161.57	3678.12	1677.06	Rep6	Control Confined	4_9_18_117_Rep6	125	126	31:15:04	31:30:05	2	900.886	Split	Cosmos	2	16	16	4_9_18_16_Rep6
4	9	1.66666666666667	21	3	7964.49	4739	1681.78	6667.58	2933.2	1523.31	Rep6	Control Confined	4_9_21_3_Rep6	0	28	00:00:03	07:00:03	29	25200.4	Begin	Cosmos	1	3	3	4_9_21_3_Rep6
4	9	1.66666666666667	21	4	8306.14	4938.01	8796.14	6551.24	2836.51	1678.3	Rep6	Control Confined	4_9_21_4_Rep6	0	132	00:00:03	33:00:05	133	118802	Begin	Cosmos	1	4	4	4_9_21_4_Rep6
4	9	1.66666666666667	21	6	7269.41	3048.64	1518.67	6415.15	2675.14	1485.15	Rep6	Control Confined	4_9_21_6_Rep6	0	46	00:00:03	11:30:04	47	41401.6	Begin	Merged	1	6	6	4_9_21_6_Rep6
4	9	1.66666666666667	21	7	10544.9	3572.14	1542.48	6970	2768.17	1518.54	Rep6	Control Confined	4_9_21_7_Rep6	0	65	00:00:03	16:15:02	66	58499.4	Begin	Split	1	7	7	4_9_21_7_Rep6
4	9	1.66666666666667	21	8	16094.6	6067.94	3398.09	7156.23	2857.69	1615.35	Rep6	Control Confined	4_9_21_8_Rep6	0	168	00:00:03	42:00:04	169	151202	Begin	End	1	8	8	4_9_21_8_Rep6
4	9	1.66666666666667	21	9	7449.07	3224.58	1532.36	6543.89	2744.75	1513.89	Rep6	Control Confined	4_9_21_9_Rep6	0	32	00:00:03	08:00:05	33	28802.1	Begin	Cosmos	1	9	9	4_9_21_9_Rep6
4	9	1.66666666666667	21	10	7148.92	3487.29	3476.69	6526.2	2763.56	1573.25	Rep6	Control Confined	4_9_21_10_Rep6	0	5	00:00:03	01:15:05	6	4501.93	Begin	Cosmos	1	10	10	4_9_21_10_Rep6
4	9	1.66666666666667	21	11	12491	6210.47	1553.48	7146.34	3106.37	1490.96	Rep6	Control Confined	4_9_21_11_Rep6	0	5	00:00:03	01:15:05	6	4501.93	Begin	Merged	1	11	11	4_9_21_11_Rep6
4	9	1.66666666666667	21	14	8937.45	5830.35	12276.3	6813.64	3124.8	1966.25	Rep6	Control Confined	4_9_21_14_Rep6	0	168	00:00:03	42:00:04	169	151202	Begin	End	1	14	14	4_9_21_14_Rep6
4	9	1.66666666666667	21	15	8399.87	3354.43	1803.7	6438.79	2648.5	1493.42	Rep6	Control Confined	4_9_21_15_Rep6	0	168	00:00:03	42:00:04	169	151202	Begin	End	1	15	15	4_9_21_15_Rep6
4	9	1.66666666666667	21	16	11070.6	8794.98	10047.2	7164.79	3704.47	1770.51	Rep6	Control Confined	4_9_21_16_Rep6	1	14	00:15:02	03:30:07	14	11704.6	Cosmos	Merged	1	16	16	4_9_21_16_Rep6
4	9	1.66666666666667	21	17	9581.72	3489.84	1529.24	6719.79	2770.52	1495.66	Rep6	Control Confined	4_9_21_17_Rep6	1	5	00:15:02	01:15:05	5	3602.73	Cosmos	Merged	1	17	17	4_9_21_17_Rep6
4	9	1.66666666666667	21	18	9939.03	7134.33	8125.53	6769.73	3118.23	1668.61	Rep6	Control Confined	4_9_21_18_Rep6	2	14	00:30:01	03:30:07	13	10805.3	Cosmos	Merged	1	18	18	4_9_21_18_Rep6
4	9	1.66666666666667	21	19	7404.88	4027.64	3967.34	6430.38	2893.39	1613.51	Rep6	Control Confined	4_9_21_19_Rep6	2	17	00:30:01	04:15:03	16	13501.9	Cosmos	Cosmos	1	19	19	4_9_21_19_Rep6
4	9	1.66666666666667	21	20	9339.78	6391.91	13032.3	6600.42	2977.06	1975.25	Rep6	Control Confined	4_9_21_20_Rep6	2	46	00:30:01	11:30:04	45	39603.1	Cosmos	Merged	1	20	20	4_9_21_20_Rep6
4	9	1.66666666666667	21	21	9117.25	3272.47	1536.49	6762.73	2781.16	1509.25	Rep6	Control Confined	4_9_21_21_Rep6	2	103	00:30:01	25:45:05	102	90903.4	Merged	Cosmos	1	21	21	4_9_21_21_Rep6
4	9	1.66666666666667	21	22	9209.45	4419.85	3475.61	6701.6	2842.93	1638.42	Rep6	Control Confined	4_9_21_22_Rep6	2	91	00:30:01	22:45:05	90	80103.2	Cosmos	Split	1	22	22	4_9_21_22_Rep6
4	9	1.66666666666667	21	23	7403.92	3155.15	1825.24	6532.84	2701.6	1533.78	Rep6	Control Confined	4_9_21_23_Rep6	5	60	01:15:05	15:00:04	56	49499.1	Split	Split	2	2	2	4_9_21_2_Rep6
4	9	1.66666666666667	21	24	7852.19	4393.08	2621.6	6702.6	2898.13	1565.43	Rep6	Control Confined	4_9_21_24_Rep6	5	128	01:15:05	32:00:03	124	110698	Split	Cosmos	2	2	2	4_9_21_2_Rep6
4	9	1.66666666666667	21	25	8009.43	3254.31	1518.96	6595.02	2788.59	1518.77	Rep6	Control Confined	4_9_21_25_Rep6	5	13	01:15:05	03:15:04	9	7198.79	Cosmos	Cosmos	1	25	25	4_9_21_25_Rep6
4	9	1.66666666666667	21	26	9765.68	6862.21	8619.76	6894.46	3108.17	1829.14	Rep6	Control Confined	4_9_21_26_Rep6	5	37	01:15:05	09:15:00	33	28795.6	Cosmos	Split	1	26	26	4_9_21_26_Rep6
4	9	10.3333333333333	16	1	5545.2	4915.19	4440.91	4061.01	3031.16	1682.2	Rep6	Control Confined	4_9_16_1_Rep6	0	124	00:00:03	31:00:03	125	111600	Begin	Split	1	1	1	4_9_16_1_Rep6
4	9	10.3333333333333	16	5	13012.3	3076.81	1686.91	4765.05	2869.68	1577.88	Rep6	Control Confined	4_9_16_5_Rep6	0	32	00:00:03	08:00:05	33	28802.1	Begin	Split	1	5	5	4_9_16_5_Rep6
4	9	10.3333333333333	16	6	7370.24	3099.94	1628.69	4233.3	2906.88	1599.04	Rep6	Control Confined	4_9_16_6_Rep6	0	35	00:00:03	08:45:01	36	31498.5	Begin	Split	1	6	6	4_9_16_6_Rep6
4	9	10.3333333333333	16	8	7827.33	8079.72	6858.85	4486.08	3665.86	1757.59	Rep6	Control Confined	4_9_16_8_Rep6	0	124	00:00:03	31:00:03	125	111600	Begin	Split	1	8	8	4_9_16_8_Rep6
4	9	10.3333333333333	16	11	10275	5330.26	1645.17	4591.47	3268.01	1609.31	Rep6	Control Confined	4_9_16_11_Rep6	0	73	00:00:03	18:15:04	74	65701.4	Begin	Cosmos	1	11	11	4_9_16_11_Rep6
4	9	10.3333333333333	16	14	6107.28	5637.64	7790.53	4096.09	3169.42	1783.86	Rep6	Control Confined	4_9_16_14_Rep6	0	168	00:00:03	42:00:04	169	151202	Begin	End	1	14	14	4_9_16_14_Rep6
4	9	10.3333333333333	16	15	7652.5	4330.5	1614.74	4238.43	3044.26	1591.75	Rep6	Control Confined	4_9_16_15_Rep6	0	78	00:00:03	19:30:02	79	70199.4	Begin	Split	1	15	15	4_9_16_15_Rep6
4	9	10.3333333333333	16	16	6562.95	6202.68	6603.97	4345.84	3318.29	1854.71	Rep6	Control Confined	4_9_16_16_Rep6	0	168	00:00:03	42:00:04	169	151202	Begin	End	1	16	16	4_9_16_16_Rep6
4	9	10.3333333333333	16	21	8902.4	4667.65	1628.5	4457.27	3186.76	1656.24	Rep6	Control Confined	4_9_16_21_Rep6	1	74	00:15:02	18:30:04	74	65702	Merged	Split	1	21	21	4_9_16_21_Rep6
4	9	10.3333333333333	16	22	5015.57	4321.1	4956.49	4017.89	3093.82	1707.5	Rep6	Control Confined	4_9_16_22_Rep6	1	168	00:15:02	42:00:04	168	150302	Cosmos	End	1	22	22	4_9_16_22_Rep6
4	9	10.3333333333333	16	25	5632.15	4989.56	7640.48	4255.42	3220.9	1946.64	Rep6	Control Confined	4_9_16_25_Rep6	2	121	00:30:01	30:15:02	120	107101	Cosmos	Cosmos	1	25	25	4_9_16_25_Rep6
4	9	10.3333333333333	16	27	9344.92	3705.04	1651.55	4439.41	2972.97	1594.07	Rep6	Control Confined	4_9_16_27_Rep6	3	43	00:45:05	10:45:06	41	36001.5	Cosmos	Split	1	27	27	4_9_16_27_Rep6
4	9	10.3333333333333	16	28	4968.1	4206.83	3854.59	3979.16	2998.03	1664.34	Rep6	Control Confined	4_9_16_28_Rep6	4	105	01:00:03	26:15:02	102	90899.6	Cosmos	Split	1	28	28	4_9_16_28_Rep6
4	9	10.3333333333333	16	32	7406.64	3798.95	1834.93	4270.1	2962.61	1621.92	Rep6	Control Confined	4_9_16_32_Rep6	6	168	01:30:02	42:00:04	163	145802	Cosmos	End	1	32	32	4_9_16_32_Rep6
4	9	10.3333333333333	16	35	6611.91	2994.16	1634.57	4241.98	2867.67	1596.28	Rep6	Control Confined	4_9_16_35_Rep6	8	35	02:00:06	08:45:01	28	24295.1	Merged	Split	1	35	35	4_9_16_35_Rep6
4	9	10.3333333333333	16	37	5760.96	5171.34	4858.68	4090.53	3149.7	1684.33	Rep6	Control Confined	4_9_16_37_Rep6	8	129	02:00:06	32:15:06	122	108900	Cosmos	Split	1	37	37	4_9_16_37_Rep6
4	9	10.3333333333333	16	38	4956.49	4219.22	3466.05	4004.8	3017.08	1643.89	Rep6	Control Confined	4_9_16_38_Rep6	12	148	03:00:06	37:00:08	137	122402	Cosmos	Merged	1	38	38	4_9_16_38_Rep6
4	9	10.3333333333333	16	39	5791.69	3440.53	1626.28	4121.53	2938.74	1588.93	Rep6	Control Confined	4_9_16_39_Rep6	13	168	03:15:04	42:00:04	156	139501	Cosmos	End	1	39	39	4_9_16_39_Rep6
4	9	10.3333333333333	16	41	6227.87	3541.87	1848.78	4046.51	2970.27	1605.77	Rep6	Control Confined	4_9_16_41_Rep6	14	165	03:30:07	41:15:06	152	135899	Cosmos	Merged	1	41	41	4_9_16_41_Rep6
4	9	10.3333333333333	16	42	8063.34	3125.73	1632.56	4217.78	2906.79	1591.2	Rep6	Control Confined	4_9_16_42_Rep6	15	38	03:45:06	09:30:02	24	20696.2	Split	Split	2	12	12	4_9_16_12_Rep6
4	9	10.3333333333333	16	43	7136.53	3500.72	1613.82	4142.84	2908.7	1586.86	Rep6	Control Confined	4_9_16_43_Rep6	15	57	03:45:06	14:15:03	43	37796.9	Cosmos	Cosmos	1	43	43	4_9_16_43_Rep6
4	9	10.3333333333333	16	44	10896	3584.79	1656.7	4350.59	2958.87	1600.71	Rep6	Control Confined	4_9_16_44_Rep6	15	37	03:45:06	09:15:00	23	19794.5	Split	Split	2	12	12	4_9_16_12_Rep6
4	9	10.3333333333333	16	45	5225.43	3455.49	1595.27	4017.51	2953.37	1596.25	Rep6	Control Confined	4_9_16_45_Rep6	16	155	04:00:06	38:45:05	140	125099	Cosmos	Cosmos	1	45	45	4_9_16_45_Rep6
4	9	10.3333333333333	16	46	5034.97	4041.3	2636.72	3978.96	3008.89	1618.8	Rep6	Control Confined	4_9_16_46_Rep6	16	146	04:00:06	36:30:07	131	117001	Cosmos	Cosmos	1	46	46	4_9_16_46_Rep6
4	9	10.3333333333333	16	49	5406.21	3203.01	1845.55	4037.15	2840.27	1591.45	Rep6	Control Confined	4_9_16_49_Rep6	18	99	04:30:03	24:45:04	82	72900.2	Cosmos	Cosmos	1	49	49	4_9_16_49_Rep6
4	9	10.3333333333333	16	50	4888.74	3949.21	2370.24	4029.85	3010.37	1614.81	Rep6	Control Confined	4_9_16_50_Rep6	18	161	04:30:03	40:15:04	144	128701	Cosmos	Cosmos	1	50	50	4_9_16_50_Rep6
4	9	10.3333333333333	16	55	5916.09	3557.88	2127.55	4119.24	2920.39	1621.98	Rep6	Control Confined	4_9_16_55_Rep6	24	33	06:00:02	08:15:04	10	8102.06	Split	Split	3	51	18	4_9_16_51_Rep6
4	9	10.3333333333333	16	56	5351.5	4596.44	7226.64	4186.19	3229.25	1785.55	Rep6	Control Confined	4_9_16_56_Rep6	24	31	06:00:02	07:45:04	8	6301.73	Split	Cosmos	3	51	18	4_9_16_51_Rep6
4	9	10.3333333333333	16	57	5171.33	4492.41	3378.57	3995.4	2998.01	1643.64	Rep6	Control Confined	4_9_16_57_Rep6	24	168	06:00:02	42:00:04	145	129602	Split	End	2	40	40	4_9_16_40_Rep6
4	9	10.3333333333333	16	59	5192.8	4392.55	5312.67	4105.11	3121.5	1722.13	Rep6	Control Confined	4_9_16_59_Rep6	24	168	06:00:02	42:00:04	145	129602	Split	End	2	53	53	4_9_16_53_Rep6
4	9	10.3333333333333	16	60	5526.4	4672.6	3858.98	4140.6	3150.92	1672.08	Rep6	Control Confined	4_9_16_60_Rep6	24	108	06:00:02	27:00:02	85	75600.2	Split	Cosmos	2	53	53	4_9_16_53_Rep6
4	9	10.3333333333333	16	61	4941.57	3653.31	2142.65	4039.87	2971.46	1612.2	Rep6	Control Confined	4_9_16_61_Rep6	25	86	06:15:05	21:30:06	62	54901.3	Cosmos	Cosmos	1	61	61	4_9_16_61_Rep6
4	9	10.3333333333333	16	63	4530.48	3476.42	2154.96	3977.02	2850.2	1595.82	Rep6	Control Confined	4_9_16_63_Rep6	28	46	07:00:03	11:30:04	19	16201.2	Cosmos	Cosmos	1	63	63	4_9_16_63_Rep6
4	9	10.3333333333333	16	64	4375.4	3603.62	1728.01	3909.21	2946.16	1590.34	Rep6	Control Confined	4_9_16_64_Rep6	28	33	07:00:03	08:15:04	6	4500.89	Cosmos	Cosmos	1	64	64	4_9_16_64_Rep6
4	9	10.3333333333333	16	65	4551.82	3633.14	2915.44	3975.98	2934.36	1641.41	Rep6	Control Confined	4_9_16_65_Rep6	29	168	07:15:03	42:00:04	140	125102	Cosmos	End	1	65	65	4_9_16_65_Rep6
4	9	10.3333333333333	16	66	4528.88	3430.05	1581.34	3979.29	2931.55	1579.8	Rep6	Control Confined	4_9_16_66_Rep6	29	44	07:15:03	11:00:04	16	13501.6	Cosmos	Cosmos	1	66	66	4_9_16_66_Rep6
4	9	10.3333333333333	16	67	4667	3812.39	3569.25	3969.9	2955.94	1652.82	Rep6	Control Confined	4_9_16_67_Rep6	30	57	07:30:02	14:15:03	28	24301	Cosmos	Cosmos	1	67	67	4_9_16_67_Rep6
4	9	20	28	5	8523.33	3897.06	1892.66	3079.42	3210.47	1670.25	Rep6	Control Confined	4_9_28_5_Rep6	0	60	00:00:03	15:00:04	61	54001.1	Begin	Split	1	5	5	4_9_28_5_Rep6
4	9	20	28	6	4913.81	4358.21	1662.14	2705.98	3304.18	1644.99	Rep6	Control Confined	4_9_28_6_Rep6	0	168	00:00:03	42:00:04	169	151202	Begin	End	1	6	6	4_9_28_6_Rep6
4	9	20	28	7	8224.74	3225.35	1679.69	3022.19	3168.33	1639.25	Rep6	Control Confined	4_9_28_7_Rep6	0	82	00:00:03	20:30:03	83	73800.3	Begin	Split	1	7	7	4_9_28_7_Rep6
4	9	20	28	12	8061.5	6505.02	6678.29	3228.84	3607.64	1805.41	Rep6	Control Confined	4_9_28_12_Rep6	0	168	00:00:03	42:00:04	169	151202	Begin	End	1	12	12	4_9_28_12_Rep6
4	9	20	28	13	5818.22	3128.72	1628.4	2822.76	3051.89	1600.72	Rep6	Control Confined	4_9_28_13_Rep6	0	75	00:00:03	18:45:02	76	67499.4	Begin	Split	1	13	13	4_9_28_13_Rep6
4	9	20	28	16	9506.46	4206.56	1709.44	3389.27	3395.89	1840.63	Rep6	Control Confined	4_9_28_16_Rep6	0	69	00:00:03	17:15:05	70	62101.7	Begin	Merged	1	16	16	4_9_28_16_Rep6
4	9	20	28	17	4575.28	3944.85	2212.26	3319.63	3450.45	1707.24	Rep6	Control Confined	4_9_28_17_Rep6	0	72	00:00:03	18:00:05	73	64802.4	Begin	Cosmos	1	17	17	4_9_28_17_Rep6
4	9	20	28	19	7381.13	3400.49	1680.49	2911.2	3226.38	1654.3	Rep6	Control Confined	4_9_28_19_Rep6	1	168	00:15:02	42:00:04	168	150302	Cosmos	End	1	19	19	4_9_28_19_Rep6
4	9	20	28	20	7204.56	8138.33	8325.04	3107.32	3790.14	1870.75	Rep6	Control Confined	4_9_28_20_Rep6	1	168	00:15:02	42:00:04	168	150302	Cosmos	End	1	20	20	4_9_28_20_Rep6
4	9	20	28	24	7749.56	6178.26	5550.36	3189.25	3583.23	1746.05	Rep6	Control Confined	4_9_28_24_Rep6	4	159	01:00:03	39:45:02	156	139499	Cosmos	Merged	1	24	24	4_9_28_24_Rep6
4	9	20	28	27	4608	5681.81	6075.77	2793.86	3466.29	1789.06	Rep6	Control Confined	4_9_28_27_Rep6	8	93	02:00:06	23:15:06	86	76499.9	Split	Merged	2	22	22	4_9_28_22_Rep6
4	9	20	28	29	4136.63	5006.76	2624.04	2756.59	3373.09	1681.4	Rep6	Control Confined	4_9_28_29_Rep6	11	168	02:45:02	42:00:04	158	141302	Cosmos	End	1	29	29	4_9_28_29_Rep6
4	9	20	28	33	4921.54	4656.99	1691.15	2838.53	3308.26	1649.72	Rep6	Control Confined	4_9_28_33_Rep6	15	168	03:45:06	42:00:04	154	137699	Cosmos	End	1	33	33	4_9_28_33_Rep6
4	9	20	28	34	3804.28	4689.77	4317.52	2683.56	3365.74	1729.85	Rep6	Control Confined	4_9_28_34_Rep6	15	93	03:45:06	23:15:06	79	70200.3	Cosmos	Merged	1	34	34	4_9_28_34_Rep6
4	9	20	28	35	3717.98	4617.72	4413.2	2658.71	3328.97	1722.56	Rep6	Control Confined	4_9_28_35_Rep6	16	168	04:00:06	42:00:04	153	136799	Cosmos	End	1	35	35	4_9_28_35_Rep6
4	9	20	28	37	4503.92	5597.33	5428.56	2787.28	3467.88	1757.22	Rep6	Control Confined	4_9_28_37_Rep6	19	168	04:45:03	42:00:04	150	134102	Cosmos	End	1	37	37	4_9_28_37_Rep6
4	9	20	28	38	5811.71	4276.34	1656.79	2976.25	3360.96	1646.41	Rep6	Control Confined	4_9_28_38_Rep6	20	87	05:00:05	21:45:04	68	60299.6	Cosmos	Split	1	38	38	4_9_28_38_Rep6
4	9	20	28	40	5281.94	4978.3	3855.02	2928.75	3404.69	1712	Rep6	Control Confined	4_9_28_40_Rep6	22	168	05:30:03	42:00:04	147	131401	Cosmos	End	1	40	40	4_9_28_40_Rep6
4	9	20	28	41	3495.65	4273.39	5254.78	2646.4	3258.97	1773.23	Rep6	Control Confined	4_9_28_41_Rep6	24	93	06:00:02	23:15:06	70	62104.1	Cosmos	Merged	1	41	41	4_9_28_41_Rep6
4	9	20	28	42	6858.41	4793.7	1672.26	3073.02	3454.88	1650.42	Rep6	Control Confined	4_9_28_42_Rep6	26	89	06:30:01	22:15:04	64	56703	Cosmos	Cosmos	1	42	42	4_9_28_42_Rep6
4	9	20	28	44	3534.06	4395.97	2724.01	2695.91	3303.09	1680.03	Rep6	Control Confined	4_9_28_44_Rep6	32	93	08:00:05	23:15:06	62	54901.2	Cosmos	Merged	1	44	44	4_9_28_44_Rep6
4	9	20	28	45	3372.1	3940.98	2064.22	2559.74	3106.94	1605.96	Rep6	Control Confined	4_9_28_45_Rep6	39	135	09:45:05	33:45:02	97	86396.8	Cosmos	Cosmos	1	45	45	4_9_28_45_Rep6
4	9	20	28	49	6207.94	4378.83	1641.2	3134.85	3292.63	1645.36	Rep6	Control Confined	4_9_28_49_Rep6	41	150	10:15:05	37:30:04	110	98099	Split	Cosmos	2	47	47	4_9_28_47_Rep6
4	9	20	28	50	4722.74	4380.75	1633.79	2940.88	3252.04	1630.71	Rep6	Control Confined	4_9_28_50_Rep6	41	152	10:15:05	38:00:03	112	99898.2	Split	Merged	2	47	47	4_9_28_47_Rep6
4	9	20	28	51	3771.03	4697.13	3676.71	2664.52	3294.73	1689.45	Rep6	Control Confined	4_9_28_51_Rep6	42	168	10:30:06	42:00:04	127	113399	Cosmos	End	1	51	51	4_9_28_51_Rep6
4	9	20	28	53	3125.71	3902.67	2216.51	2589.27	3210.28	1655.11	Rep6	Control Confined	4_9_28_53_Rep6	44	78	11:00:04	19:30:02	35	30597.9	Cosmos	Cosmos	1	53	53	4_9_28_53_Rep6
4	9	20	28	54	4559.47	5545.55	10482.9	2783	3385.34	1903.98	Rep6	Control Confined	4_9_28_54_Rep6	45	168	11:15:03	42:00:04	124	110701	Cosmos	End	1	54	54	4_9_28_54_Rep6
4	9	20	28	56	3646.49	4454.32	2822.23	2677.32	3286.72	1671.98	Rep6	Control Confined	4_9_28_56_Rep6	50	168	12:30:06	42:00:04	119	106199	Cosmos	End	1	56	56	4_9_28_56_Rep6
4	9	20	28	59	3365.56	4178.03	2655.44	2661.56	3309.64	1671.57	Rep6	Control Confined	4_9_28_59_Rep6	60	168	15:00:04	42:00:04	109	97200.4	Cosmos	End	1	59	59	4_9_28_59_Rep6
4	9	7.33333333333333	3	2	6381.75	5059.33	4081.83	4766.88	2971.76	1659.34	Rep6	Control Confined	4_9_3_2_Rep6	0	157	00:00:03	39:15:04	158	141302	Begin	Cosmos	1	2	2	4_9_3_2_Rep6
4	9	7.33333333333333	3	3	11693.3	3059.27	1621.87	5345.68	2844.83	1578.43	Rep6	Control Confined	4_9_3_3_Rep6	0	30	00:00:03	07:30:02	31	26998.9	Begin	Split	1	3	3	4_9_3_3_Rep6
4	9	7.33333333333333	3	5	10337.3	6067.87	1590.58	5143.14	3152.91	1569.7	Rep6	Control Confined	4_9_3_5_Rep6	0	57	00:00:03	14:15:03	58	51299.9	Begin	Cosmos	1	5	5	4_9_3_5_Rep6
4	9	7.33333333333333	3	6	9214.98	2786.9	1594.49	5220.61	2765.33	1567.68	Rep6	Control Confined	4_9_3_6_Rep6	0	24	00:00:03	06:00:02	25	21599.3	Begin	Split	1	6	6	4_9_3_6_Rep6
4	9	7.33333333333333	3	7	7557.79	3129.14	1577.55	4871.51	2795.28	1560.47	Rep6	Control Confined	4_9_3_7_Rep6	0	41	00:00:03	10:15:05	42	36902.2	Begin	Split	1	7	7	4_9_3_7_Rep6
4	9	7.33333333333333	3	8	7480.29	3538.43	1901.85	4892.65	2810.89	1585.81	Rep6	Control Confined	4_9_3_8_Rep6	0	41	00:00:03	10:15:05	42	36902.2	Begin	Cosmos	1	8	8	4_9_3_8_Rep6
4	9	7.33333333333333	3	9	5939.12	4401.58	6438.32	4758.89	2926.36	1742.13	Rep6	Control Confined	4_9_3_9_Rep6	1	168	00:15:02	42:00:04	168	150302	Cosmos	End	1	9	9	4_9_3_9_Rep6
4	9	7.33333333333333	3	10	5461.18	3212.46	1578.1	4651.47	2795.2	1544.34	Rep6	Control Confined	4_9_3_10_Rep6	1	54	00:15:02	13:30:03	54	47701.4	Cosmos	Cosmos	1	10	10	4_9_3_10_Rep6
4	9	7.33333333333333	3	12	5875.7	4402.73	2049.35	4776.64	2929.65	1585.65	Rep6	Control Confined	4_9_3_12_Rep6	10	131	02:30:05	32:45:05	122	108900	Cosmos	Cosmos	1	12	12	4_9_3_12_Rep6
4	9	7.33333333333333	3	13	6288	4950.63	4975.2	4822.73	3053.74	1665.78	Rep6	Control Confined	4_9_3_13_Rep6	10	141	02:30:05	35:15:03	132	117898	Cosmos	Cosmos	1	13	13	4_9_3_13_Rep6
4	9	7.33333333333333	3	15	5393.35	3721.91	2440.69	4750.86	2900.45	1600.56	Rep6	Control Confined	4_9_3_15_Rep6	14	164	03:30:07	41:00:01	151	134994	Cosmos	Cosmos	1	15	15	4_9_3_15_Rep6
4	9	7.33333333333333	3	19	5748.44	4153.7	4263.93	4743.62	2932.64	1646.46	Rep6	Control Confined	4_9_3_19_Rep6	17	168	04:15:03	42:00:04	152	135901	Cosmos	End	1	19	19	4_9_3_19_Rep6
4	9	7.33333333333333	3	20	8052.52	4056.68	1601.48	4959.37	2972.62	1584.72	Rep6	Control Confined	4_9_3_20_Rep6	20	79	05:00:05	19:45:01	60	53095.9	Merged	Cosmos	1	20	20	4_9_3_20_Rep6
4	9	53.3333333333333	28	6	5756.76	5287.78	1718.58	2143.2	4063.95	1692.04	Rep6	Control Confined	4_9_28_6_Rep6	0	168	00:00:03	42:00:04	169	151202	Begin	End	1	6	6	4_9_28_6_Rep6
4	9	53.3333333333333	28	12	6564.4	6751.76	3173.22	2348.26	4175.8	1728.88	Rep6	Control Confined	4_9_28_12_Rep6	0	168	00:00:03	42:00:04	169	151202	Begin	End	1	12	12	4_9_28_12_Rep6
4	9	53.3333333333333	28	19	2770.59	4261.44	1741.61	1926.47	3947.65	1686.63	Rep6	Control Confined	4_9_28_19_Rep6	1	168	00:15:02	42:00:04	168	150302	Cosmos	End	1	19	19	4_9_28_19_Rep6
4	9	53.3333333333333	28	20	10516.8	7012.69	1745.22	2807.57	4334.03	1682.82	Rep6	Control Confined	4_9_28_20_Rep6	1	168	00:15:02	42:00:04	168	150302	Cosmos	End	1	20	20	4_9_28_20_Rep6
4	9	53.3333333333333	28	29	3918.25	5807.2	2934.7	2040.13	4029.3	1711.02	Rep6	Control Confined	4_9_28_29_Rep6	11	168	02:45:02	42:00:04	158	141302	Cosmos	End	1	29	29	4_9_28_29_Rep6
4	9	53.3333333333333	28	33	4857.26	5017.07	1761.53	2261.3	3988.46	1678.79	Rep6	Control Confined	4_9_28_33_Rep6	15	168	03:45:06	42:00:04	154	137699	Cosmos	End	1	33	33	4_9_28_33_Rep6
4	9	53.3333333333333	28	35	6519.13	3929.38	1711.54	2148.92	3888.59	1678.29	Rep6	Control Confined	4_9_28_35_Rep6	16	168	04:00:06	42:00:04	153	136799	Cosmos	End	1	35	35	4_9_28_35_Rep6
4	9	53.3333333333333	28	37	4072.27	6671.63	6325.89	2229.53	4402.33	1860.29	Rep6	Control Confined	4_9_28_37_Rep6	19	168	04:45:03	42:00:04	150	134102	Cosmos	End	1	37	37	4_9_28_37_Rep6
4	9	53.3333333333333	28	40	12352.9	7261.13	8912.79	3147.41	4411.48	2203.92	Rep6	Control Confined	4_9_28_40_Rep6	22	168	05:30:03	42:00:04	147	131401	Cosmos	End	1	40	40	4_9_28_40_Rep6
4	9	53.3333333333333	28	51	4346.41	6878.46	8762.85	2101.79	4201.55	1878.99	Rep6	Control Confined	4_9_28_51_Rep6	42	168	10:30:06	42:00:04	127	113399	Cosmos	End	1	51	51	4_9_28_51_Rep6
4	9	53.3333333333333	28	54	3298.92	5576.18	8344	1993.44	3997.25	1871.07	Rep6	Control Confined	4_9_28_54_Rep6	45	168	11:15:03	42:00:04	124	110701	Cosmos	End	1	54	54	4_9_28_54_Rep6
4	9	53.3333333333333	28	56	3698.79	6179.11	4713.9	2074.21	4168.81	1777.09	Rep6	Control Confined	4_9_28_56_Rep6	50	168	12:30:06	42:00:04	119	106199	Cosmos	End	1	56	56	4_9_28_56_Rep6
4	9	53.3333333333333	28	59	3262.97	5699.53	4441.56	1998.85	4139.73	1750.98	Rep6	Control Confined	4_9_28_59_Rep6	60	168	15:00:04	42:00:04	109	97200.4	Cosmos	End	1	59	59	4_9_28_59_Rep6
4	9	53.3333333333333	28	63	3591.14	6072.15	6564.28	1973.37	4030.18	1820.01	Rep6	Control Confined	4_9_28_63_Rep6	65	168	16:15:02	42:00:04	104	92702.1	Cosmos	End	1	63	63	4_9_28_63_Rep6
4	9	53.3333333333333	28	68	6519.48	4048.44	1689.28	2219.32	3755.98	1653.42	Rep6	Control Confined	4_9_28_68_Rep6	73	168	18:15:04	42:00:04	96	85500.1	Cosmos	End	1	68	68	4_9_28_68_Rep6
4	9	53.3333333333333	28	81	8190.44	5401.94	1707.97	2494.44	4087.28	1685.82	Rep6	Control Confined	4_9_28_81_Rep6	97	168	24:15:02	42:00:04	72	63902.3	Cosmos	End	1	81	81	4_9_28_81_Rep6
4	9	53.3333333333333	28	86	4078.26	4964.75	1631.24	2031.35	3859.63	1630.57	Rep6	Control Confined	4_9_28_86_Rep6	104	168	26:00:04	42:00:04	65	57600.7	Cosmos	End	1	86	86	4_9_28_86_Rep6
4	9	53.3333333333333	28	87	11192	6093.2	1734.04	2883.36	4236.98	1693.99	Rep6	Control Confined	4_9_28_87_Rep6	108	168	27:00:02	42:00:04	61	54002.1	Cosmos	End	1	87	87	4_9_28_87_Rep6
4	9	53.3333333333333	28	101	6810.66	5199.29	1732.97	2363.43	4033.17	1957.08	Rep6	Control Confined	4_9_28_101_Rep6	119	168	29:45:02	42:00:04	50	44102.7	Split	End	2	96	96	4_9_28_96_Rep6
4	9	53.3333333333333	28	104	7944.71	5518.26	1722.46	2423.69	4133.52	1694.85	Rep6	Control Confined	4_9_28_104_Rep6	122	168	30:30:05	42:00:04	47	41399.1	Split	End	2	100	100	4_9_28_100_Rep6
4	9	53.3333333333333	28	105	7662.79	7944.63	7350.06	2473.92	4373.22	1867.38	Rep6	Control Confined	4_9_28_105_Rep6	122	168	30:30:05	42:00:04	47	41399.1	Split	End	2	100	100	4_9_28_100_Rep6
4	9	53.3333333333333	28	108	9646.79	5050.48	1717.87	2712.96	3998.26	1662.85	Rep6	Control Confined	4_9_28_108_Rep6	128	168	32:00:03	42:00:04	41	36001.5	Split	End	2	80	80	4_9_28_80_Rep6
4	9	53.3333333333333	28	109	4590.84	5389.7	1730.28	2308.19	4029.91	1676.92	Rep6	Control Confined	4_9_28_109_Rep6	128	168	32:00:03	42:00:04	41	36001.5	Split	End	2	80	80	4_9_28_80_Rep6
4	9	53.3333333333333	28	111	3922.66	6329.08	7743.92	2289.81	4296.28	1874.58	Rep6	Control Confined	4_9_28_111_Rep6	137	168	34:15:04	42:00:04	32	27900.4	Cosmos	End	1	111	111	4_9_28_111_Rep6
4	9	53.3333333333333	28	117	2732.03	4946.65	4038.86	1889.68	3888.37	1714.82	Rep6	Control Confined	4_9_28_117_Rep6	157	165	39:15:04	41:15:06	9	7201.16	Cosmos	Cosmos	1	117	117	4_9_28_117_Rep6
4	9	53.3333333333333	28	118	11758.5	6612.47	1781.75	3356.07	4747.78	1700.57	Rep6	Control Confined	4_9_28_118_Rep6	160	168	40:00:04	42:00:04	9	7199.97	Merged	End	1	118	118	4_9_28_118_Rep6
4	9	53.3333333333333	28	119	6423.78	5752.63	1683.59	2191.79	3972.34	1679.73	Rep6	Control Confined	4_9_28_119_Rep6	160	168	40:00:04	42:00:04	9	7199.97	Cosmos	End	1	119	119	4_9_28_119_Rep6
4	9	53.3333333333333	28	120	7166.3	4646.18	1724.31	2474.77	3719.87	1637.4	Rep6	Control Confined	4_9_28_120_Rep6	160	164	40:00:04	41:00:01	5	3596.6	Merged	Cosmos	1	120	120	4_9_28_120_Rep6
4	9	53.3333333333333	28	121	8937.55	5772.59	1861.51	2768.13	3891.53	1661.14	Rep6	Control Confined	4_9_28_121_Rep6	160	168	40:00:04	42:00:04	9	7199.97	Split	End	3	114	66	4_9_28_114_Rep6
4	9	11.3333333333333	18	4	9535.11	4287.76	1651.18	4208.68	3053.79	1611.13	Rep6	Control Confined	4_9_18_4_Rep6	0	144	00:00:03	36:00:02	145	129599	Begin	Split	1	4	4	4_9_18_4_Rep6
4	9	11.3333333333333	18	7	12054	5521.48	1721.65	4678.44	3520.71	1788.77	Rep6	Control Confined	4_9_18_7_Rep6	0	152	00:00:03	38:00:03	153	136800	Begin	Cosmos	1	7	7	4_9_18_7_Rep6
4	9	11.3333333333333	18	8	8873.6	4130.92	1645.24	4146.65	3077.85	1610.66	Rep6	Control Confined	4_9_18_8_Rep6	0	168	00:00:03	42:00:04	169	151202	Begin	End	1	8	8	4_9_18_8_Rep6
4	9	11.3333333333333	18	9	8368.54	4423.98	1628.86	4001.74	3070.21	1603.51	Rep6	Control Confined	4_9_18_9_Rep6	0	91	00:00:03	22:45:05	92	81901.7	Begin	Split	1	9	9	4_9_18_9_Rep6
4	9	11.3333333333333	18	12	9533.71	3177	1661.81	4243.17	2975.59	1632.26	Rep6	Control Confined	4_9_18_12_Rep6	0	41	00:00:03	10:15:05	42	36902.2	Begin	Split	1	12	12	4_9_18_12_Rep6
4	9	11.3333333333333	18	13	6310.08	6175.46	7249.61	4081.33	3327.05	1762.82	Rep6	Control Confined	4_9_18_13_Rep6	0	134	00:00:03	33:30:02	135	120599	Begin	Merged	1	13	13	4_9_18_13_Rep6
4	9	11.3333333333333	18	15	4945.55	4482.1	3477.77	3829.16	3025.87	1653.45	Rep6	Control Confined	4_9_18_15_Rep6	0	89	00:00:03	22:15:04	90	80101.6	Begin	Cosmos	1	15	15	4_9_18_15_Rep6
4	9	11.3333333333333	18	16	13860.2	4614.55	1685.93	4610.65	3187.36	1608.35	Rep6	Control Confined	4_9_18_16_Rep6	0	124	00:00:03	31:00:03	125	111600	Begin	Split	1	16	16	4_9_18_16_Rep6
4	9	11.3333333333333	18	18	8045.71	3896.3	1635.72	4057.73	3048.85	1616.36	Rep6	Control Confined	4_9_18_18_Rep6	0	79	00:00:03	19:45:01	80	71097.9	Begin	Cosmos	1	18	18	4_9_18_18_Rep6
4	9	11.3333333333333	18	19	6205.95	6118.67	7314.16	3996.68	3296.88	1767.9	Rep6	Control Confined	4_9_18_19_Rep6	0	168	00:00:03	42:00:04	169	151202	Begin	End	1	19	19	4_9_18_19_Rep6
4	9	11.3333333333333	18	20	6490.39	6378.33	8495.57	4037.03	3290.98	1811.54	Rep6	Control Confined	4_9_18_20_Rep6	0	168	00:00:03	42:00:04	169	151202	Begin	End	1	20	20	4_9_18_20_Rep6
4	9	11.3333333333333	18	21	7975.42	4138.44	1634.92	4105.29	3062.62	1613.34	Rep6	Control Confined	4_9_18_21_Rep6	0	69	00:00:03	17:15:05	70	62101.7	Begin	Cosmos	1	21	21	4_9_18_21_Rep6
4	9	11.3333333333333	18	23	10977	3884.5	1650.62	4371.02	2994.22	1604.27	Rep6	Control Confined	4_9_18_23_Rep6	0	168	00:00:03	42:00:04	169	151202	Begin	End	1	23	23	4_9_18_23_Rep6
4	9	11.3333333333333	18	24	5998.24	3700.25	1633.98	3970.16	3034.27	1607.5	Rep6	Control Confined	4_9_18_24_Rep6	1	66	00:15:02	16:30:01	66	58498.9	Cosmos	Cosmos	1	24	24	4_9_18_24_Rep6
4	9	11.3333333333333	18	26	8740.85	4046.29	1638.29	4075.17	3038.11	1607.87	Rep6	Control Confined	4_9_18_26_Rep6	1	146	00:15:02	36:30:07	146	130505	Cosmos	Cosmos	1	26	26	4_9_18_26_Rep6
4	9	11.3333333333333	18	28	5551.15	4049.61	1614.32	3874.6	3079.1	1607.82	Rep6	Control Confined	4_9_18_28_Rep6	4	112	01:00:03	28:00:04	109	97200.9	Cosmos	Cosmos	1	28	28	4_9_18_28_Rep6
4	9	11.3333333333333	18	30	7983.78	3518.78	1649.55	4011.41	3024.84	1628.62	Rep6	Control Confined	4_9_18_30_Rep6	8	50	02:00:06	12:30:06	43	37799.3	Split	Split	2	25	25	4_9_18_25_Rep6
4	9	11.3333333333333	18	33	7088.39	7019.65	14705.2	4032.92	3358.26	1888.35	Rep6	Control Confined	4_9_18_33_Rep6	12	168	03:00:06	42:00:04	157	140398	Cosmos	End	1	33	33	4_9_18_33_Rep6
4	9	11.3333333333333	18	34	7308.87	4166.46	1669.2	3994.9	3011.38	1612.87	Rep6	Control Confined	4_9_18_34_Rep6	13	45	03:15:04	11:15:03	33	28799.8	Cosmos	Split	1	34	34	4_9_18_34_Rep6
4	9	11.3333333333333	18	35	6237.32	3867.52	1671.18	3989.6	3016.3	1613.74	Rep6	Control Confined	4_9_18_35_Rep6	15	168	03:45:06	42:00:04	154	137699	Cosmos	End	1	35	35	4_9_18_35_Rep6
4	9	11.3333333333333	18	38	5264.93	4857.86	4286.62	3883.16	3135.37	1669.12	Rep6	Control Confined	4_9_18_38_Rep6	16	168	04:00:06	42:00:04	153	136799	Cosmos	End	1	38	38	4_9_18_38_Rep6
4	9	11.3333333333333	18	39	5331.08	4023.19	2343.95	3859.56	3062.72	1642.76	Rep6	Control Confined	4_9_18_39_Rep6	20	99	05:00:05	24:45:04	80	71098.8	Cosmos	Cosmos	1	39	39	4_9_18_39_Rep6
4	9	11.3333333333333	18	41	6075.47	5328.67	7578.05	3865.78	3102.36	1759.67	Rep6	Control Confined	4_9_18_41_Rep6	22	168	05:30:03	42:00:04	147	131401	Cosmos	End	1	41	41	4_9_18_41_Rep6
4	9	11.3333333333333	18	42	4790.23	4328.22	3327.77	3877.04	3117.7	1674.58	Rep6	Control Confined	4_9_18_42_Rep6	22	168	05:30:03	42:00:04	147	131401	Cosmos	End	1	42	42	4_9_18_42_Rep6
4	9	11.3333333333333	18	44	4578.36	3906.85	3249.59	3783.2	2955.36	1648.47	Rep6	Control Confined	4_9_18_44_Rep6	22	127	05:30:03	31:45:05	106	94501.5	Cosmos	Split	1	44	44	4_9_18_44_Rep6
4	9	11.3333333333333	18	45	4494.77	3740.51	5147.39	3867.69	3248.76	1764.12	Rep6	Control Confined	4_9_18_45_Rep6	23	168	05:45:02	42:00:04	146	130503	Cosmos	End	1	45	45	4_9_18_45_Rep6
4	9	11.3333333333333	18	46	5130.8	3653.63	1989.29	3822.65	3031.65	1644.07	Rep6	Control Confined	4_9_18_46_Rep6	24	99	06:00:02	24:45:04	76	67501.5	Cosmos	Split	1	46	46	4_9_18_46_Rep6
4	9	11.3333333333333	18	49	10001.5	3978.49	1645.43	4088.66	3036.21	1609.39	Rep6	Control Confined	4_9_18_49_Rep6	30	45	07:30:02	11:15:03	16	13501.6	Merged	Merged	1	49	49	4_9_18_49_Rep6
4	9	11.3333333333333	18	52	7766.16	4682.16	1675.03	4031.66	3070.39	1596.53	Rep6	Control Confined	4_9_18_52_Rep6	31	45	07:45:04	11:15:03	15	12599.5	Cosmos	Merged	1	52	52	4_9_18_52_Rep6
4	9	11.3333333333333	18	53	5182.67	3551.36	1671.6	3874.21	3026.07	1643.5	Rep6	Control Confined	4_9_18_53_Rep6	31	168	07:45:04	42:00:04	138	123301	Cosmos	End	1	53	53	4_9_18_53_Rep6
4	9	11.3333333333333	18	54	7237.99	3457.73	1674.69	4044.54	2983.43	1603.74	Rep6	Control Confined	4_9_18_54_Rep6	32	39	08:00:05	09:45:05	8	6299.85	Cosmos	Cosmos	1	54	54	4_9_18_54_Rep6
4	9	11.3333333333333	18	55	4819.2	4259.27	3989.62	3809.35	3027.17	1671.76	Rep6	Control Confined	4_9_18_55_Rep6	32	51	08:00:05	12:45:03	20	17098.4	Cosmos	Cosmos	1	55	55	4_9_18_55_Rep6
4	9	11.3333333333333	18	56	4572.76	3907.27	9024.25	3755.9	3035.95	1793.37	Rep6	Control Confined	4_9_18_56_Rep6	34	81	08:30:07	20:15:00	48	42293.3	Cosmos	Cosmos	1	56	56	4_9_18_56_Rep6
4	9	33.3333333333333	10	4	3133.93	3637.75	1693.15	2023.77	3517.22	1679.93	Rep6	Control Confined	4_9_10_4_Rep6	0	140	00:00:03	35:00:05	141	126002	Begin	Cosmos	1	4	4	4_9_10_4_Rep6
4	9	33.3333333333333	10	8	5168.35	4321.96	1744.74	2282.53	3561.63	1674.9	Rep6	Control Confined	4_9_10_8_Rep6	0	129	00:00:03	32:15:06	130	116103	Begin	Cosmos	1	8	8	4_9_10_8_Rep6
4	9	33.3333333333333	10	10	5195.61	6813.98	6958.99	2523.78	4135.22	1823.12	Rep6	Control Confined	4_9_10_10_Rep6	0	168	00:00:03	42:00:04	169	151202	Begin	End	1	10	10	4_9_10_10_Rep6
4	9	33.3333333333333	10	16	5376.55	7874.89	8533.33	2414.78	4082.63	1894.62	Rep6	Control Confined	4_9_10_16_Rep6	1	168	00:15:02	42:00:04	168	150302	Cosmos	End	1	16	16	4_9_10_16_Rep6
4	9	33.3333333333333	10	22	6325.48	3957.67	1700.02	2447.87	3408.99	1644.44	Rep6	Control Confined	4_9_10_22_Rep6	7	120	01:45:03	30:00:02	114	101699	Merged	Split	1	22	22	4_9_10_22_Rep6
4	9	33.3333333333333	10	25	4088.98	6277.44	2730.89	2279.15	3692.29	1718.4	Rep6	Control Confined	4_9_10_25_Rep6	8	168	02:00:06	42:00:04	161	143998	Cosmos	End	1	25	25	4_9_10_25_Rep6
4	9	33.3333333333333	10	27	6896.43	4642.37	1706.81	2318.09	3633.31	1683.64	Rep6	Control Confined	4_9_10_27_Rep6	11	167	02:45:02	41:45:01	157	140399	Cosmos	Cosmos	1	27	27	4_9_10_27_Rep6
4	9	33.3333333333333	10	36	6758.33	4745.73	1705.31	2527.01	3643.98	1665.19	Rep6	Control Confined	4_9_10_36_Rep6	17	117	04:15:03	29:15:04	101	90000.9	Cosmos	Cosmos	1	36	36	4_9_10_36_Rep6
4	9	33.3333333333333	10	39	5196.24	5143.46	5023.54	2327.69	3696.54	1765.68	Rep6	Control Confined	4_9_10_39_Rep6	19	168	04:45:03	42:00:04	150	134102	Cosmos	End	1	39	39	4_9_10_39_Rep6
4	9	33.3333333333333	10	41	7089.11	7481.6	3101.56	2400.94	3841.2	1720.33	Rep6	Control Confined	4_9_10_41_Rep6	20	168	05:00:05	42:00:04	149	133200	Cosmos	End	1	41	41	4_9_10_41_Rep6
4	9	33.3333333333333	10	43	6871.74	4476.5	1703.55	2403.49	3488.25	1665.26	Rep6	Control Confined	4_9_10_43_Rep6	21	126	05:15:03	31:30:05	106	94502.4	Cosmos	Cosmos	1	43	43	4_9_10_43_Rep6
4	9	33.3333333333333	10	45	4711.56	7050.08	5301.28	2284.82	3780.1	1739.56	Rep6	Control Confined	4_9_10_45_Rep6	23	168	05:45:02	42:00:04	146	130503	Cosmos	End	1	45	45	4_9_10_45_Rep6
4	9	33.3333333333333	10	47	3777.52	5663.03	6049.99	2202.18	3679.63	1818.67	Rep6	Control Confined	4_9_10_47_Rep6	26	168	06:30:01	42:00:04	143	127803	Cosmos	End	1	47	47	4_9_10_47_Rep6
4	9	33.3333333333333	10	49	4428.13	4653.27	1844.96	2264.02	3603.03	1702.9	Rep6	Control Confined	4_9_10_49_Rep6	28	154	07:00:03	38:30:03	127	113400	Cosmos	Cosmos	1	49	49	4_9_10_49_Rep6
4	9	33.3333333333333	10	51	4706.18	4490.41	1783.62	2296.96	3591.16	1711.37	Rep6	Control Confined	4_9_10_51_Rep6	29	149	07:15:03	37:15:03	121	108001	Cosmos	Cosmos	1	51	51	4_9_10_51_Rep6
4	9	33.3333333333333	10	54	9924.28	3967.17	1700.88	2579.79	3406.08	1648.8	Rep6	Control Confined	4_9_10_54_Rep6	31	168	07:45:04	42:00:04	138	123301	Cosmos	End	1	54	54	4_9_10_54_Rep6
4	9	33.3333333333333	10	60	6912.58	8758.93	13545.3	2531	4016.84	1967.51	Rep6	Control Confined	4_9_10_60_Rep6	45	168	11:15:03	42:00:04	124	110701	Cosmos	End	1	60	60	4_9_10_60_Rep6
4	9	33.3333333333333	10	61	4152.38	5832.16	4545.56	2086.54	3673.78	1773.85	Rep6	Control Confined	4_9_10_61_Rep6	46	168	11:30:04	42:00:04	123	109800	Cosmos	End	1	61	61	4_9_10_61_Rep6
4	9	33.3333333333333	10	65	4075.39	4234.81	1698.3	2150.78	3264.98	1583.29	Rep6	Control Confined	4_9_10_65_Rep6	56	118	14:00:04	29:30:03	63	55798.7	Cosmos	Cosmos	1	65	65	4_9_10_65_Rep6
4	9	33.3333333333333	10	67	2720.82	4394.36	2883.12	2028.65	3503.81	1701.27	Rep6	Control Confined	4_9_10_67_Rep6	60	168	15:00:04	42:00:04	109	97200.4	Cosmos	End	1	67	67	4_9_10_67_Rep6
4	9	33.3333333333333	10	75	6695.33	6002.31	5221.75	2382.71	3630.31	1772.79	Rep6	Control Confined	4_9_10_75_Rep6	77	126	19:15:03	31:30:05	50	44101.9	Cosmos	Cosmos	1	75	75	4_9_10_75_Rep6
4	9	33.3333333333333	10	79	5046.96	4271.47	1697.1	2294.17	3575.29	1668.84	Rep6	Control Confined	4_9_10_79_Rep6	87	108	21:45:04	27:00:02	22	18897.9	Split	Cosmos	2	74	74	4_9_10_74_Rep6
4	9	33.3333333333333	10	80	4643.26	4615.1	1683	2276.35	3614.11	1675.96	Rep6	Control Confined	4_9_10_80_Rep6	87	110	21:45:04	27:30:04	24	20699.7	Split	Split	2	74	74	4_9_10_74_Rep6
4	9	33.3333333333333	10	81	2571.1	4287.95	2601.8	1986.81	3524.01	1693.81	Rep6	Control Confined	4_9_10_81_Rep6	88	110	22:00:04	27:30:04	23	19800.2	Cosmos	Cosmos	1	81	81	4_9_10_81_Rep6
4	9	33.3333333333333	10	82	2676.58	4420.71	2798.87	1984.93	3535.6	1696.77	Rep6	Control Confined	4_9_10_82_Rep6	88	167	22:00:04	41:45:01	80	71097.3	Cosmos	Cosmos	1	82	82	4_9_10_82_Rep6
4	9	33.3333333333333	10	83	9361.34	4776.3	1743.82	3059.44	3959.89	1894.2	Rep6	Control Confined	4_9_10_83_Rep6	89	131	22:15:04	32:45:05	43	37800.4	Split	Split	2	78	78	4_9_10_78_Rep6
4	9	33.3333333333333	10	85	11063.5	4802.42	1744.92	2701.26	3654.22	1688.1	Rep6	Control Confined	4_9_10_85_Rep6	89	119	22:15:04	29:45:02	31	26997.2	Split	Cosmos	2	78	78	4_9_10_78_Rep6
4	9	26	27	5	6874.96	4920.18	1678.31	2501.46	3413.28	1647.87	Rep6	Control Confined	4_9_27_5_Rep6	0	168	00:00:03	42:00:04	169	151202	Begin	End	1	5	5	4_9_27_5_Rep6
4	9	26	27	8	3125.53	4454.01	4815	2198.93	3277.48	1746.62	Rep6	Control Confined	4_9_27_8_Rep6	0	145	00:00:03	36:15:07	146	130504	Begin	Cosmos	1	8	8	4_9_27_8_Rep6
4	9	26	27	11	4936.42	5845.48	4766.34	2534.1	3549.64	1780.34	Rep6	Control Confined	4_9_27_11_Rep6	0	160	00:00:03	40:00:04	161	144002	Begin	Split	1	11	11	4_9_27_11_Rep6
4	9	26	27	12	5174	7066.04	8096.24	2486.07	3594.73	1893.99	Rep6	Control Confined	4_9_27_12_Rep6	0	168	00:00:03	42:00:04	169	151202	Begin	End	1	12	12	4_9_27_12_Rep6
4	9	26	27	16	6087.19	8385.79	6546.7	2651.2	3914.59	1814.89	Rep6	Control Confined	4_9_27_16_Rep6	3	168	00:45:05	42:00:04	166	148500	Cosmos	End	1	16	16	4_9_27_16_Rep6
4	9	26	27	18	4945.66	6912.66	4105.43	2490.56	3722.6	1750.35	Rep6	Control Confined	4_9_27_18_Rep6	6	168	01:30:02	42:00:04	163	145802	Cosmos	End	1	18	18	4_9_27_18_Rep6
4	9	26	27	20	5648.46	4495.39	1676.97	2429.24	3435.02	1657.07	Rep6	Control Confined	4_9_27_20_Rep6	8	134	02:00:06	33:30:02	127	113396	Cosmos	Cosmos	1	20	20	4_9_27_20_Rep6
4	9	26	27	21	5619.1	5233.94	1664.71	2595.34	3627.58	1651.81	Rep6	Control Confined	4_9_27_21_Rep6	8	162	02:00:06	40:30:04	155	138598	Cosmos	Split	1	21	21	4_9_27_21_Rep6
4	9	26	27	24	7533.28	4490.41	1695.33	2584.08	3397.49	1658.81	Rep6	Control Confined	4_9_27_24_Rep6	10	160	02:30:05	40:00:04	151	134999	Cosmos	Cosmos	1	24	24	4_9_27_24_Rep6
4	9	26	27	26	3771.67	5437.19	4873.94	2386.6	3636.34	1748.29	Rep6	Control Confined	4_9_27_26_Rep6	11	98	02:45:02	24:30:03	88	78300.7	Cosmos	Merged	1	26	26	4_9_27_26_Rep6
4	9	26	27	28	4792.71	4746.48	1676.81	2383.44	3491.41	1664.97	Rep6	Control Confined	4_9_27_28_Rep6	12	131	03:00:06	32:45:05	120	107098	Cosmos	Cosmos	1	28	28	4_9_27_28_Rep6
4	9	26	27	29	8235.94	5329.52	2274.88	2825.69	3533.12	1691.19	Rep6	Control Confined	4_9_27_29_Rep6	13	92	03:15:04	23:00:05	80	71101.3	Cosmos	Split	1	29	29	4_9_27_29_Rep6
4	9	26	27	30	7691.53	4038.85	1684.39	2617.37	3311.26	1650.69	Rep6	Control Confined	4_9_27_30_Rep6	15	135	03:45:06	33:45:02	121	107996	Cosmos	Cosmos	1	30	30	4_9_27_30_Rep6
4	9	26	27	31	5894.57	4352.77	1670.16	2468.36	3385.09	1643.04	Rep6	Control Confined	4_9_27_31_Rep6	17	168	04:15:03	42:00:04	152	135901	Cosmos	End	1	31	31	4_9_27_31_Rep6
4	9	26	27	34	3699.54	4760.37	3397.79	2294.07	3471.15	1707.14	Rep6	Control Confined	4_9_27_34_Rep6	21	168	05:15:03	42:00:04	148	132302	Cosmos	End	1	34	34	4_9_27_34_Rep6
4	9	26	27	37	6905.89	4804.97	1679.47	2644.53	3456.15	1655.62	Rep6	Control Confined	4_9_27_37_Rep6	29	168	07:15:03	42:00:04	140	125102	Cosmos	End	1	37	37	4_9_27_37_Rep6
4	9	26	27	39	4784.06	5225.62	3602.23	2481.2	3589.24	1754.31	Rep6	Control Confined	4_9_27_39_Rep6	33	98	08:15:04	24:30:03	66	58498.6	Cosmos	Merged	1	39	39	4_9_27_39_Rep6
4	9	26	27	43	5208.32	3637.89	1654.07	2498.37	3230.88	1635.21	Rep6	Control Confined	4_9_27_43_Rep6	38	99	09:30:02	24:45:04	62	54901.6	Cosmos	Cosmos	1	43	43	4_9_27_43_Rep6
4	9	26	27	44	4521.13	4226.5	1653	2392.03	3326.36	1634.54	Rep6	Control Confined	4_9_27_44_Rep6	39	168	09:45:05	42:00:04	130	116100	Cosmos	End	1	44	44	4_9_27_44_Rep6
4	9	26	27	45	3931.38	4801.87	3496.24	2387.89	3464.84	1719.07	Rep6	Control Confined	4_9_27_45_Rep6	39	127	09:45:05	31:45:05	89	79199.8	Cosmos	Cosmos	1	45	45	4_9_27_45_Rep6
4	9	26	27	49	4111.04	3901.96	1629.97	2335.16	3262.12	1623.48	Rep6	Control Confined	4_9_27_49_Rep6	44	167	11:00:04	41:45:01	124	110697	Cosmos	Cosmos	1	49	49	4_9_27_49_Rep6
4	9	26	27	54	5152.65	4270.12	1718.41	2425.39	3371.9	1654.16	Rep6	Control Confined	4_9_27_54_Rep6	55	87	13:45:05	21:45:04	33	28799.7	Cosmos	Split	1	54	54	4_9_27_54_Rep6
4	9	26	27	55	6106.22	5254.5	3457.52	2652.54	3529.03	1717.18	Rep6	Control Confined	4_9_27_55_Rep6	56	93	14:00:04	23:15:06	38	33301.7	Cosmos	Merged	1	55	55	4_9_27_55_Rep6
4	9	26	27	57	2529.24	3557	1969.76	2626.13	3691.44	2365	Rep6	Control Confined	4_9_27_57_Rep6	70	92	17:30:04	23:00:05	23	19801.3	Cosmos	Merged	1	57	57	4_9_27_57_Rep6
4	9	26	27	58	2699.34	3826.82	2478.46	2310.96	3340.42	1724.21	Rep6	Control Confined	4_9_27_58_Rep6	72	92	18:00:05	23:00:05	21	17999.7	Cosmos	Merged	1	58	58	4_9_27_58_Rep6
4	9	26	27	59	6426.88	5027.88	1973.68	2664.83	3594.49	1688	Rep6	Control Confined	4_9_27_59_Rep6	75	80	18:45:02	20:00:03	6	4501.16	Merged	Split	1	59	59	4_9_27_59_Rep6
4	9	26	27	60	4333.72	5294.01	2321.32	2519.07	3560.91	1683.19	Rep6	Control Confined	4_9_27_60_Rep6	76	110	19:00:02	27:30:04	35	30602.3	Cosmos	Merged	1	60	60	4_9_27_60_Rep6
4	9	55.6666666666667	4	27	6416.07	5247.78	1805.02	2346.52	4024.42	1677.6	Rep6	Control Confined	4_9_4_27_Rep6	7	168	01:45:03	42:00:04	162	144902	Cosmos	End	1	27	27	4_9_4_27_Rep6
4	9	55.6666666666667	4	28	3543.35	4915.17	1754.8	2184.13	4124.32	1680.48	Rep6	Control Confined	4_9_4_28_Rep6	7	168	01:45:03	42:00:04	162	144902	Cosmos	End	1	28	28	4_9_4_28_Rep6
4	9	55.6666666666667	4	29	5880.89	6905.03	1693.48	2257.18	4185.85	1778.46	Rep6	Control Confined	4_9_4_29_Rep6	7	168	01:45:03	42:00:04	162	144902	Split	End	2	25	25	4_9_4_25_Rep6
4	9	55.6666666666667	4	30	3463.32	5650.84	3763.7	2089.52	4072.17	1739.13	Rep6	Control Confined	4_9_4_30_Rep6	7	168	01:45:03	42:00:04	162	144902	Split	End	2	25	25	4_9_4_25_Rep6
4	9	55.6666666666667	4	32	3771.91	4171.87	1826.69	2126.82	3987.42	1698.81	Rep6	Control Confined	4_9_4_32_Rep6	13	168	03:15:04	42:00:04	156	139501	Merged	End	1	32	32	4_9_4_32_Rep6
4	9	55.6666666666667	4	35	4751.72	5092.93	2632.65	2212.82	3963.4	1716.88	Rep6	Control Confined	4_9_4_35_Rep6	17	168	04:15:03	42:00:04	152	135901	Cosmos	End	1	35	35	4_9_4_35_Rep6
4	9	55.6666666666667	4	36	7796.08	3902.39	1699.63	2223.79	3746.46	1651.25	Rep6	Control Confined	4_9_4_36_Rep6	19	168	04:45:03	42:00:04	150	134102	Cosmos	End	1	36	36	4_9_4_36_Rep6
4	9	55.6666666666667	4	38	4074.62	4586.67	1786.36	2028.01	3900.72	1690.66	Rep6	Control Confined	4_9_4_38_Rep6	20	168	05:00:05	42:00:04	149	133200	Cosmos	End	1	38	38	4_9_4_38_Rep6
4	9	55.6666666666667	4	55	2830.41	5091.84	3930.22	1927.6	3930.11	1751.48	Rep6	Control Confined	4_9_4_55_Rep6	55	168	13:45:05	42:00:04	114	101700	Cosmos	End	1	55	55	4_9_4_55_Rep6
4	9	55.6666666666667	4	95	3429.1	5815.26	6236.68	1974.77	4019.09	1830.91	Rep6	Control Confined	4_9_4_95_Rep6	115	168	28:45:04	42:00:04	54	47700	Merged	End	1	95	95	4_9_4_95_Rep6
4	9	55.6666666666667	4	97	3311.03	5723.78	4894.85	1960.83	4070.73	1781.7	Rep6	Control Confined	4_9_4_97_Rep6	124	168	31:00:03	42:00:04	45	39601.7	Split	End	2	92	92	4_9_4_92_Rep6
4	9	55.6666666666667	4	98	4064.58	5426.79	1796.43	2011.02	4034.02	1705.68	Rep6	Control Confined	4_9_4_98_Rep6	124	168	31:00:03	42:00:04	45	39601.7	Split	End	2	92	92	4_9_4_92_Rep6
4	9	55.6666666666667	4	104	4477.2	4528.47	1703.66	2118.11	3994.26	1684.78	Rep6	Control Confined	4_9_4_104_Rep6	129	168	32:15:06	42:00:04	40	35098.2	Split	End	2	101	101	4_9_4_101_Rep6
4	9	55.6666666666667	4	105	4015.08	4613.02	1713.65	2161.77	4046.79	1691.86	Rep6	Control Confined	4_9_4_105_Rep6	129	168	32:15:06	42:00:04	40	35098.2	Split	End	2	101	101	4_9_4_101_Rep6
4	9	55.6666666666667	4	114	7381.35	4051.62	1749.44	2324.63	4023.11	1848.3	Rep6	Control Confined	4_9_4_114_Rep6	134	168	33:30:02	42:00:04	35	30602	Split	End	2	109	109	4_9_4_109_Rep6
4	9	55.6666666666667	4	120	6967.98	4984.43	1703.23	2373.43	3975.9	1672.44	Rep6	Control Confined	4_9_4_120_Rep6	137	168	34:15:04	42:00:04	32	27900.4	Merged	End	1	120	120	4_9_4_120_Rep6
4	9	55.6666666666667	4	121	5216.51	5386.73	1745.25	2476.86	4533.13	2243.82	Rep6	Control Confined	4_9_4_121_Rep6	138	168	34:30:03	42:00:04	31	27001.4	Merged	End	1	121	121	4_9_4_121_Rep6
4	9	55.6666666666667	4	123	5986.06	6399.65	4081.76	2255.52	4297.33	1891.14	Rep6	Control Confined	4_9_4_123_Rep6	140	168	35:00:05	42:00:04	29	25199.5	Merged	End	1	123	123	4_9_4_123_Rep6
4	9	55.6666666666667	4	126	3766.2	4543.64	1700.5	2079.38	3847.17	1655.79	Rep6	Control Confined	4_9_4_126_Rep6	145	168	36:15:07	42:00:04	24	20697.4	Cosmos	End	1	126	126	4_9_4_126_Rep6
4	9	55.6666666666667	4	127	3187.34	5345.98	9658.49	2060.68	4114.43	2239.1	Rep6	Control Confined	4_9_4_127_Rep6	146	168	36:30:07	42:00:04	23	19797.4	Cosmos	End	1	127	127	4_9_4_127_Rep6
4	9	55.6666666666667	4	128	10121.3	4351	1781.25	2389.6	3720.77	1626.73	Rep6	Control Confined	4_9_4_128_Rep6	146	168	36:30:07	42:00:04	23	19797.4	Cosmos	End	1	128	128	4_9_4_128_Rep6
4	9	55.6666666666667	4	129	2886.22	4284.37	1655.09	1993.11	3803.69	1657.67	Rep6	Control Confined	4_9_4_129_Rep6	148	168	37:00:08	42:00:04	21	17996.4	Cosmos	End	1	129	129	4_9_4_129_Rep6
4	9	55.6666666666667	4	132	3117.92	4802.34	4824.52	2007.55	4028.37	1794.94	Rep6	Control Confined	4_9_4_132_Rep6	157	168	39:15:04	42:00:04	12	9899.88	Cosmos	End	1	132	132	4_9_4_132_Rep6
4	9	55.6666666666667	4	133	2888.44	4761.84	4740.3	2006.22	4034.47	1805.62	Rep6	Control Confined	4_9_4_133_Rep6	157	168	39:15:04	42:00:04	12	9899.88	Cosmos	End	1	133	133	4_9_4_133_Rep6
4	9	55.6666666666667	4	134	5728.83	4549.16	1712.31	2420.98	4015.51	1721.97	Rep6	Control Confined	4_9_4_134_Rep6	157	168	39:15:04	42:00:04	12	9899.88	Merged	End	1	134	134	4_9_4_134_Rep6
4	9	55.6666666666667	4	136	7175.73	3953.07	1721.42	2266.33	3920.58	1690.46	Rep6	Control Confined	4_9_4_136_Rep6	162	168	40:30:04	42:00:04	7	5399.85	Split	End	2	131	131	4_9_4_131_Rep6
4	9	55.6666666666667	4	137	7445.81	4641.64	1720.22	2354.31	4019.6	1704.74	Rep6	Control Confined	4_9_4_137_Rep6	162	168	40:30:04	42:00:04	7	5399.85	Split	End	2	131	131	4_9_4_131_Rep6
4	9	20.6666666666667	10	4	4071.16	3541.24	1684.98	2589.35	3225.65	1659.39	Rep6	Control Confined	4_9_10_4_Rep6	0	140	00:00:03	35:00:05	141	126002	Begin	Cosmos	1	4	4	4_9_10_4_Rep6
4	9	20.6666666666667	10	8	7172.11	4298.94	1710.58	2848.61	3269.42	1654.46	Rep6	Control Confined	4_9_10_8_Rep6	0	129	00:00:03	32:15:06	130	116103	Begin	Cosmos	1	8	8	4_9_10_8_Rep6
4	9	20.6666666666667	10	10	4761.68	6033.86	7582.04	2827.09	3612.64	1822.44	Rep6	Control Confined	4_9_10_10_Rep6	0	168	00:00:03	42:00:04	169	151202	Begin	End	1	10	10	4_9_10_10_Rep6
4	9	20.6666666666667	10	12	5896.98	3131.68	1670.75	2842.52	3089.89	1640.65	Rep6	Control Confined	4_9_10_12_Rep6	0	67	00:00:03	16:45:03	68	60300.1	Begin	Split	1	12	12	4_9_10_12_Rep6
4	9	20.6666666666667	10	16	5509.62	7052.53	7900.3	2909.68	3683.49	1858.41	Rep6	Control Confined	4_9_10_16_Rep6	1	168	00:15:02	42:00:04	168	150302	Cosmos	End	1	16	16	4_9_10_16_Rep6
4	9	20.6666666666667	10	22	5810.53	4095.17	1670.42	2925.89	3219.04	1639.62	Rep6	Control Confined	4_9_10_22_Rep6	7	120	01:45:03	30:00:02	114	101699	Merged	Split	1	22	22	4_9_10_22_Rep6
4	9	20.6666666666667	10	24	8072.7	3656.74	1686.4	3030.57	3238.52	1643.72	Rep6	Control Confined	4_9_10_24_Rep6	8	71	02:00:06	17:45:03	64	56696.7	Cosmos	Split	1	24	24	4_9_10_24_Rep6
4	9	20.6666666666667	10	25	4081.92	5226.37	2309.59	2670.24	3242.54	1652.32	Rep6	Control Confined	4_9_10_25_Rep6	8	168	02:00:06	42:00:04	161	143998	Cosmos	End	1	25	25	4_9_10_25_Rep6
4	9	20.6666666666667	10	27	7193.29	4614.49	1678.4	2809.08	3316.45	1657.12	Rep6	Control Confined	4_9_10_27_Rep6	11	167	02:45:02	41:45:01	157	140399	Cosmos	Cosmos	1	27	27	4_9_10_27_Rep6
4	9	20.6666666666667	10	28	7595.9	4419.5	1655.53	3100.26	3260.1	1626.35	Rep6	Control Confined	4_9_10_28_Rep6	12	86	03:00:06	21:30:06	75	66599.9	Cosmos	Cosmos	1	28	28	4_9_10_28_Rep6
4	9	20.6666666666667	10	36	4505.9	4543.7	3400.95	2731.71	3323.85	1715.34	Rep6	Control Confined	4_9_10_36_Rep6	17	117	04:15:03	29:15:04	101	90000.9	Cosmos	Cosmos	1	36	36	4_9_10_36_Rep6
4	9	20.6666666666667	10	39	3876.33	4732.15	5462.69	2623.98	3245.18	1735.24	Rep6	Control Confined	4_9_10_39_Rep6	19	168	04:45:03	42:00:04	150	134102	Cosmos	End	1	39	39	4_9_10_39_Rep6
4	9	20.6666666666667	10	41	4527.37	5710.11	5104.16	2699.04	3422.01	1754.99	Rep6	Control Confined	4_9_10_41_Rep6	20	168	05:00:05	42:00:04	149	133200	Cosmos	End	1	41	41	4_9_10_41_Rep6
4	9	20.6666666666667	10	43	4624.21	4473.94	4396.51	2817.78	3323.15	1752.12	Rep6	Control Confined	4_9_10_43_Rep6	21	126	05:15:03	31:30:05	106	94502.4	Cosmos	Cosmos	1	43	43	4_9_10_43_Rep6
4	9	20.6666666666667	10	45	4758	6114.79	4431.21	2741.32	3369.2	1698.25	Rep6	Control Confined	4_9_10_45_Rep6	23	168	05:45:02	42:00:04	146	130503	Cosmos	End	1	45	45	4_9_10_45_Rep6
4	9	20.6666666666667	10	47	4100.04	5139.25	4242.02	2698.18	3347.96	1739.71	Rep6	Control Confined	4_9_10_47_Rep6	26	168	06:30:01	42:00:04	143	127803	Cosmos	End	1	47	47	4_9_10_47_Rep6
4	9	20.6666666666667	10	49	3609.52	4452.98	3987.96	2622.66	3268.68	1737.36	Rep6	Control Confined	4_9_10_49_Rep6	28	154	07:00:03	38:30:03	127	113400	Cosmos	Cosmos	1	49	49	4_9_10_49_Rep6
4	9	20.6666666666667	10	51	4995.37	4279.24	1771.83	2900.6	3448.5	1729.51	Rep6	Control Confined	4_9_10_51_Rep6	29	149	07:15:03	37:15:03	121	108001	Cosmos	Cosmos	1	51	51	4_9_10_51_Rep6
4	9	20.6666666666667	10	54	7426.69	4187.03	1667.85	3040.86	3250.55	1639.81	Rep6	Control Confined	4_9_10_54_Rep6	31	168	07:45:04	42:00:04	138	123301	Cosmos	End	1	54	54	4_9_10_54_Rep6
4	9	20.6666666666667	10	55	6314.9	4643.81	1889.46	2974.31	3509.13	1773.03	Rep6	Control Confined	4_9_10_55_Rep6	33	72	08:15:04	18:00:05	40	35101.1	Split	Merged	2	53	53	4_9_10_53_Rep6
4	9	20.6666666666667	10	56	4933.05	4140.56	1715.34	2770.24	3341.69	1670.76	Rep6	Control Confined	4_9_10_56_Rep6	36	72	09:00:01	18:00:05	37	32404.6	Cosmos	Merged	1	56	56	4_9_10_56_Rep6
4	9	20.6666666666667	10	60	5716.75	6918.32	7692.13	2951.59	3558.3	1830.52	Rep6	Control Confined	4_9_10_60_Rep6	45	168	11:15:03	42:00:04	124	110701	Cosmos	End	1	60	60	4_9_10_60_Rep6
4	9	20.6666666666667	10	61	3705.27	4754.68	3354.79	2596.62	3353.6	1719.58	Rep6	Control Confined	4_9_10_61_Rep6	46	168	11:30:04	42:00:04	123	109800	Cosmos	End	1	61	61	4_9_10_61_Rep6
4	9	20.6666666666667	10	64	4390.64	5419.18	5946.4	2735.77	3383.86	1780.52	Rep6	Control Confined	4_9_10_64_Rep6	55	72	13:45:05	18:00:05	18	15300.5	Cosmos	Cosmos	1	64	64	4_9_10_64_Rep6
4	9	20.6666666666667	10	65	3210.24	3560.4	2150.37	2666.18	3055.25	1679.89	Rep6	Control Confined	4_9_10_65_Rep6	56	118	14:00:04	29:30:03	63	55798.7	Cosmos	Cosmos	1	65	65	4_9_10_65_Rep6
4	9	20.6666666666667	10	66	3024.13	3807.5	2273.69	2689.34	3385.44	1849.69	Rep6	Control Confined	4_9_10_66_Rep6	56	63	14:00:04	15:45:06	8	6301.7	Cosmos	Cosmos	1	66	66	4_9_10_66_Rep6
4	9	20.6666666666667	10	67	3150.91	3954.44	2661.23	2578.84	3210.86	1673.99	Rep6	Control Confined	4_9_10_67_Rep6	60	168	15:00:04	42:00:04	109	97200.4	Cosmos	End	1	67	67	4_9_10_67_Rep6
4	9	51.6666666666667	3	2	3568.95	6022.88	6027.39	2281.28	4366.04	1848.65	Rep6	Control Confined	4_9_3_2_Rep6	0	157	00:00:03	39:15:04	158	141302	Begin	Cosmos	1	2	2	4_9_3_2_Rep6
4	9	51.6666666666667	3	9	18006.5	5708.83	1817.79	3449.68	4044.21	1675.52	Rep6	Control Confined	4_9_3_9_Rep6	1	168	00:15:02	42:00:04	168	150302	Cosmos	End	1	9	9	4_9_3_9_Rep6
4	9	51.6666666666667	3	15	2650.32	3898.51	1676.19	1951.21	3794.28	1667.77	Rep6	Control Confined	4_9_3_15_Rep6	14	164	03:30:07	41:00:01	151	134994	Cosmos	Cosmos	1	15	15	4_9_3_15_Rep6
4	9	51.6666666666667	3	19	9037.05	5912.04	1756.08	2585.7	4131.55	1703.92	Rep6	Control Confined	4_9_3_19_Rep6	17	168	04:15:03	42:00:04	152	135901	Cosmos	End	1	19	19	4_9_3_19_Rep6
4	9	51.6666666666667	3	29	5401.13	4461.18	1729.34	2136.18	3923.74	1688.93	Rep6	Control Confined	4_9_3_29_Rep6	58	168	14:30:03	42:00:04	111	99000.9	Cosmos	End	1	29	29	4_9_3_29_Rep6
4	9	51.6666666666667	3	31	4918.67	4546.3	1750.98	2158.02	3973.04	1705.1	Rep6	Control Confined	4_9_3_31_Rep6	59	168	14:45:03	42:00:04	110	98100.9	Cosmos	End	1	31	31	4_9_3_31_Rep6
4	9	51.6666666666667	3	32	5464	4871.19	1699.03	2223.2	3861.53	1666.36	Rep6	Control Confined	4_9_3_32_Rep6	62	168	15:30:02	42:00:04	107	95402.5	Cosmos	End	1	32	32	4_9_3_32_Rep6
4	9	51.6666666666667	3	33	3911.8	4938.22	1807.26	2138.19	3895.42	1664.48	Rep6	Control Confined	4_9_3_33_Rep6	62	168	15:30:02	42:00:04	107	95402.5	Cosmos	End	1	33	33	4_9_3_33_Rep6
4	9	51.6666666666667	3	52	6810.07	6618	1728.88	2244.55	4123.99	1689.31	Rep6	Control Confined	4_9_3_52_Rep6	95	155	23:45:04	38:45:05	61	54000.9	Merged	Split	1	52	52	4_9_3_52_Rep6
4	9	51.6666666666667	3	53	3036.2	4729.45	1654.89	1915.47	3815.02	1653.44	Rep6	Control Confined	4_9_3_53_Rep6	97	168	24:15:02	42:00:04	72	63902.3	Cosmos	End	1	53	53	4_9_3_53_Rep6
4	9	51.6666666666667	3	66	2620.92	4115.14	1672.78	1897.22	3801.52	1664.79	Rep6	Control Confined	4_9_3_66_Rep6	120	168	30:00:02	42:00:04	49	43202.1	Cosmos	End	1	66	66	4_9_3_66_Rep6
4	9	51.6666666666667	3	68	4526.17	4477.38	1673.4	2108.12	3736.74	1655.69	Rep6	Control Confined	4_9_3_68_Rep6	122	168	30:30:05	42:00:04	47	41399.1	Cosmos	End	1	68	68	4_9_3_68_Rep6
4	9	51.6666666666667	3	70	4291.68	6421.58	4432.85	2218.96	4311.13	1787.85	Rep6	Control Confined	4_9_3_70_Rep6	130	168	32:30:05	42:00:04	39	34199.6	Cosmos	End	1	70	70	4_9_3_70_Rep6
4	9	51.6666666666667	3	72	6166.82	6055.36	1892.5	2319.42	4252.38	1727.71	Rep6	Control Confined	4_9_3_72_Rep6	140	168	35:00:05	42:00:04	29	25199.5	Merged	End	1	72	72	4_9_3_72_Rep6
4	9	51.6666666666667	3	73	5463.64	6159.59	1744.86	2261.53	4184.44	1705.3	Rep6	Control Confined	4_9_3_73_Rep6	140	168	35:00:05	42:00:04	29	25199.5	Cosmos	End	1	73	73	4_9_3_73_Rep6
4	9	51.6666666666667	3	76	8440	4916.35	1746.52	2549.5	3980.88	1678.21	Rep6	Control Confined	4_9_3_76_Rep6	152	168	38:00:03	42:00:04	17	14401.1	Merged	End	1	76	76	4_9_3_76_Rep6
4	9	0.666666666666667	22	1	8141.94	4081.21	3535.18	7001.07	2830.6	1677.96	Rep6	Control Confined	4_9_22_1_Rep6	0	6	00:00:03	01:30:02	7	5399.64	Begin	Cosmos	1	1	1	4_9_22_1_Rep6
4	9	0.666666666666667	22	2	22898.2	5783.45	1666.99	8892.56	3231.69	1545.55	Rep6	Control Confined	4_9_22_2_Rep6	0	3	00:00:03	00:45:05	4	2701.81	Begin	Split	1	2	2	4_9_22_2_Rep6
4	9	0.666666666666667	22	3	10025.6	4113.94	1556.86	7121.74	2941.8	1608.92	Rep6	Control Confined	4_9_22_3_Rep6	0	141	00:00:03	35:15:03	142	126900	Begin	Cosmos	1	3	3	4_9_22_3_Rep6
4	9	0.666666666666667	22	4	9403.54	3643.51	1577.21	6857.9	2767.91	1512.28	Rep6	Control Confined	4_9_22_4_Rep6	0	36	00:00:03	09:00:01	37	32397.8	Begin	Split	1	4	4	4_9_22_4_Rep6
4	9	0.666666666666667	22	5	9813.07	6842.93	4242.37	6996.28	3046.5	1637.89	Rep6	Control Confined	4_9_22_5_Rep6	0	8	00:00:03	02:00:06	9	7203.41	Begin	Cosmos	1	5	5	4_9_22_5_Rep6
4	9	0.666666666666667	22	6	9474.77	6344.35	7127.55	7026.45	3069.87	1977.45	Rep6	Control Confined	4_9_22_6_Rep6	0	3	00:00:03	00:45:05	4	2701.81	Begin	Split	1	6	6	4_9_22_6_Rep6
4	9	0.666666666666667	22	7	8893.9	5557.55	7592.64	6903.5	2961.01	1866.33	Rep6	Control Confined	4_9_22_7_Rep6	0	2	00:00:03	00:30:01	3	1798.48	Begin	Cosmos	1	7	7	4_9_22_7_Rep6
4	9	0.666666666666667	22	8	11099.1	4298.39	1557.15	7350.81	2882.38	1528.61	Rep6	Control Confined	4_9_22_8_Rep6	0	27	00:00:03	06:45:07	28	24303.8	Begin	Cosmos	1	8	8	4_9_22_8_Rep6
4	9	0.666666666666667	22	9	9875.8	6475.77	12414.6	6990.11	3035.55	1885.09	Rep6	Control Confined	4_9_22_9_Rep6	0	160	00:00:03	40:00:04	161	144002	Begin	Merged	1	9	9	4_9_22_9_Rep6
4	9	0.666666666666667	22	10	10649.4	7826.41	8254.4	6951.34	2989.22	1736.17	Rep6	Control Confined	4_9_22_10_Rep6	0	168	00:00:03	42:00:04	169	151202	Begin	End	1	10	10	4_9_22_10_Rep6
4	9	0.666666666666667	22	11	13469.8	5008.47	1580.96	7447.78	2987.61	1515.15	Rep6	Control Confined	4_9_22_11_Rep6	0	47	00:00:03	11:45:04	48	42301	Begin	Split	1	11	11	4_9_22_11_Rep6
4	9	0.666666666666667	22	12	9140.5	5651.74	5840.09	6851.7	2938.9	1615.86	Rep6	Control Confined	4_9_22_12_Rep6	0	92	00:00:03	23:00:05	93	82802.1	Begin	Merged	1	12	12	4_9_22_12_Rep6
4	9	0.666666666666667	22	13	10183.3	4270.21	1572.78	7141.85	2895.13	1534.26	Rep6	Control Confined	4_9_22_13_Rep6	0	38	00:00:03	09:30:02	39	34199.2	Begin	Cosmos	1	13	13	4_9_22_13_Rep6
4	9	0.666666666666667	22	14	8343.23	2843.31	1575.69	6901.74	2724.09	1520.52	Rep6	Control Confined	4_9_22_14_Rep6	0	14	00:00:03	03:30:07	15	12603.8	Begin	Cosmos	1	14	14	4_9_22_14_Rep6
4	9	0.666666666666667	22	15	8094.33	4325.53	3171.83	6831.03	2844.34	1589.24	Rep6	Control Confined	4_9_22_15_Rep6	2	168	00:30:01	42:00:04	167	149403	Cosmos	End	1	15	15	4_9_22_15_Rep6
4	9	0.666666666666667	22	16	13728.6	4985	1572.8	7803.66	3016.65	1521.22	Rep6	Control Confined	4_9_22_16_Rep6	2	65	00:30:01	16:15:02	64	56700.9	Cosmos	Split	1	16	16	4_9_22_16_Rep6
4	9	9	23	1	12878.9	3073.03	1656.03	5107.28	2857.78	1594.1	Rep6	Control Confined	4_9_23_1_Rep6	0	40	00:00:03	10:00:03	41	36000	Begin	Split	1	1	1	4_9_23_1_Rep6
4	9	9	23	2	8631.3	3731.74	1608.84	4510.22	2904.74	1574.11	Rep6	Control Confined	4_9_23_2_Rep6	0	65	00:00:03	16:15:02	66	58499.4	Begin	Split	1	2	2	4_9_23_2_Rep6
4	9	9	23	6	5649.08	2886.49	1600.29	4248.68	2870.76	1574.39	Rep6	Control Confined	4_9_23_6_Rep6	0	27	00:00:03	06:45:07	28	24303.8	Begin	Cosmos	1	6	6	4_9_23_6_Rep6
4	9	9	23	8	6369.84	5685.3	7988.33	4431.58	3184.63	1791.64	Rep6	Control Confined	4_9_23_8_Rep6	0	168	00:00:03	42:00:04	169	151202	Begin	End	1	8	8	4_9_23_8_Rep6
4	9	9	23	11	6115.93	3199.95	1580.22	4408.52	2911.08	1573.47	Rep6	Control Confined	4_9_23_11_Rep6	0	81	00:00:03	20:15:00	82	72897.1	Begin	Cosmos	1	11	11	4_9_23_11_Rep6
4	9	9	23	15	8483.15	3736.39	1618.72	4689	2989.09	1576.71	Rep6	Control Confined	4_9_23_15_Rep6	0	31	00:00:03	07:45:04	32	27901	Begin	Split	1	15	15	4_9_23_15_Rep6
4	9	9	23	16	6496.73	5516.79	13388.7	4496.28	3245.71	2137.79	Rep6	Control Confined	4_9_23_16_Rep6	0	61	00:00:03	15:15:07	62	54904.3	Begin	Merged	1	16	16	4_9_23_16_Rep6
4	9	9	23	18	8362.42	8361.88	10653.7	4454.89	3243.87	1936.55	Rep6	Control Confined	4_9_23_18_Rep6	0	168	00:00:03	42:00:04	169	151202	Begin	End	1	18	18	4_9_23_18_Rep6
4	9	9	23	19	6036.93	3050.29	1591.68	4357.09	2869.88	1578.75	Rep6	Control Confined	4_9_23_19_Rep6	0	58	00:00:03	14:30:03	59	52200.6	Begin	Split	1	19	19	4_9_23_19_Rep6
4	9	9	23	20	10507.6	4322.11	1639.15	4438.24	2802.6	1767.99	Rep6	Control Confined	4_9_23_20_Rep6	0	123	00:00:03	30:45:03	124	110700	Begin	Merged	1	20	20	4_9_23_20_Rep6
4	9	9	23	21	6354.69	3405.22	1581	4386.5	2876.09	1575.08	Rep6	Control Confined	4_9_23_21_Rep6	0	135	00:00:03	33:45:02	136	121499	Begin	Cosmos	1	21	21	4_9_23_21_Rep6
4	9	9	23	22	5479.5	3141.21	1555.35	4332.93	2811.34	1548.51	Rep6	Control Confined	4_9_23_22_Rep6	0	42	00:00:03	10:30:06	43	37802.7	Begin	Cosmos	1	22	22	4_9_23_22_Rep6
4	9	9	23	25	7185.48	4135.11	2028.96	4958.55	4057.17	2016.98	Rep6	Control Confined	4_9_23_25_Rep6	0	35	00:00:03	08:45:01	36	31498.5	Begin	Merged	1	25	25	4_9_23_25_Rep6
4	9	9	23	28	7079.33	4319.34	1608.52	4466.71	2956.79	1575.28	Rep6	Control Confined	4_9_23_28_Rep6	2	168	00:30:01	42:00:04	167	149403	Cosmos	End	1	28	28	4_9_23_28_Rep6
4	9	9	23	30	8450.41	3656	1873.26	4769.1	3085.64	1775.53	Rep6	Control Confined	4_9_23_30_Rep6	4	29	01:00:03	07:15:03	26	22500	Merged	Split	1	30	30	4_9_23_30_Rep6
4	9	9	23	32	5763.04	4952.45	5032.5	4303.81	3078.08	1735.87	Rep6	Control Confined	4_9_23_32_Rep6	4	35	01:00:03	08:45:01	32	27898.7	Cosmos	Merged	1	32	32	4_9_23_32_Rep6
4	9	9	23	34	5515.61	4375.69	3073.25	4327.25	3010.03	1613.76	Rep6	Control Confined	4_9_23_34_Rep6	5	122	01:15:05	30:30:05	118	105300	Cosmos	Cosmos	1	34	34	4_9_23_34_Rep6
4	9	9	23	37	7869.07	3389.08	1572.02	4419.29	2803.14	1543.28	Rep6	Control Confined	4_9_23_37_Rep6	6	114	01:30:02	28:30:04	109	97201.1	Cosmos	Split	1	37	37	4_9_23_37_Rep6
4	9	9	23	38	5868.71	3483.3	2249.15	4374.52	2864.73	1586.73	Rep6	Control Confined	4_9_23_38_Rep6	8	168	02:00:06	42:00:04	161	143998	Cosmos	End	1	38	38	4_9_23_38_Rep6
4	9	9	23	39	6309.4	5504.55	8044.81	4453.31	3203.28	1820.13	Rep6	Control Confined	4_9_23_39_Rep6	8	61	02:00:06	15:15:07	54	47700.9	Merged	Merged	1	39	39	4_9_23_39_Rep6
4	9	9	23	40	7202.27	3940.84	2327.05	4574.5	3029.44	1612.94	Rep6	Control Confined	4_9_23_40_Rep6	9	168	02:15:04	42:00:04	160	143101	Cosmos	End	1	40	40	4_9_23_40_Rep6
4	9	9	23	41	6347.69	5688.39	5909.15	4633.79	3599.53	1902.53	Rep6	Control Confined	4_9_23_41_Rep6	10	35	02:30:05	08:45:01	26	22496.4	Merged	Merged	1	41	41	4_9_23_41_Rep6
4	9	9	23	42	6443.56	5662.99	8976.56	4422.62	3181.25	2015.47	Rep6	Control Confined	4_9_23_42_Rep6	11	168	02:45:02	42:00:04	158	141302	Cosmos	End	1	42	42	4_9_23_42_Rep6
4	9	9	23	43	6148.93	5367.63	6084.34	4522.48	3307.08	1845.75	Rep6	Control Confined	4_9_23_43_Rep6	11	35	02:45:02	08:45:01	25	21599.3	Cosmos	Merged	1	43	43	4_9_23_43_Rep6
4	9	9	23	44	5516.31	4440.33	5194.91	4291.01	2988.41	1671.66	Rep6	Control Confined	4_9_23_44_Rep6	13	168	03:15:04	42:00:04	156	139501	Cosmos	End	1	44	44	4_9_23_44_Rep6
4	9	9	23	46	5905.53	4727.54	12493.1	4527.22	3102.96	1980.52	Rep6	Control Confined	4_9_23_46_Rep6	14	130	03:30:07	32:30:05	117	104398	Cosmos	Cosmos	1	46	46	4_9_23_46_Rep6
4	9	9	23	47	4610.49	2913.03	1633.32	4196.43	2789.15	1577.55	Rep6	Control Confined	4_9_23_47_Rep6	16	27	04:00:06	06:45:07	12	9900.92	Cosmos	Cosmos	1	47	47	4_9_23_47_Rep6
4	9	9	23	48	6286.4	3177.52	1597.17	4414.84	2796.27	1575.43	Rep6	Control Confined	4_9_23_48_Rep6	16	147	04:00:06	36:45:07	132	117901	Cosmos	Cosmos	1	48	48	4_9_23_48_Rep6
4	9	9	23	49	4873.17	3684.38	2301.04	4261.13	2917.27	1596.83	Rep6	Control Confined	4_9_23_49_Rep6	17	135	04:15:03	33:45:02	119	106198	Cosmos	Cosmos	1	49	49	4_9_23_49_Rep6
4	9	9	23	51	5438.36	4485.47	5171.9	4287.94	3022.64	1690.98	Rep6	Control Confined	4_9_23_51_Rep6	19	82	04:45:03	20:30:03	64	56700.4	Cosmos	Merged	1	51	51	4_9_23_51_Rep6
4	9	9	23	52	5310.95	4128.56	3511.04	4230.61	2934.08	1630.58	Rep6	Control Confined	4_9_23_52_Rep6	20	168	05:00:05	42:00:04	149	133200	Cosmos	End	1	52	52	4_9_23_52_Rep6
4	9	9	23	53	4958.5	3532.34	1953.8	4226.22	2928.07	1591.75	Rep6	Control Confined	4_9_23_53_Rep6	22	168	05:30:03	42:00:04	147	131401	Cosmos	End	1	53	53	4_9_23_53_Rep6
4	9	9	23	55	4554.59	3382.54	1624.74	4264.06	2986.22	1593.08	Rep6	Control Confined	4_9_23_55_Rep6	24	60	06:00:02	15:00:04	37	32401.8	Cosmos	Cosmos	1	55	55	4_9_23_55_Rep6
4	9	9	23	56	5784.44	3355.58	2131.09	4331.3	2908.82	1603.1	Rep6	Control Confined	4_9_23_56_Rep6	25	85	06:15:05	21:15:06	61	54000.8	Cosmos	Split	1	56	56	4_9_23_56_Rep6
4	9	9	23	57	5348.4	4201.3	4546.59	4354.49	2948.09	1718.87	Rep6	Control Confined	4_9_23_57_Rep6	27	70	06:45:07	17:30:04	44	38696.9	Cosmos	Cosmos	1	57	57	4_9_23_57_Rep6
4	9	34.6666666666667	10	4	3106.56	3661.55	1691.77	2003.26	3551.21	1683.33	Rep6	Control Confined	4_9_10_4_Rep6	0	140	00:00:03	35:00:05	141	126002	Begin	Cosmos	1	4	4	4_9_10_4_Rep6
4	9	34.6666666666667	10	8	5048.3	4338.59	1752.41	2264.81	3598.03	1675.91	Rep6	Control Confined	4_9_10_8_Rep6	0	129	00:00:03	32:15:06	130	116103	Begin	Cosmos	1	8	8	4_9_10_8_Rep6
4	9	34.6666666666667	10	10	5483.03	6999.01	6193.55	2528.72	4174.09	1813.23	Rep6	Control Confined	4_9_10_10_Rep6	0	168	00:00:03	42:00:04	169	151202	Begin	End	1	10	10	4_9_10_10_Rep6
4	9	34.6666666666667	10	16	5405.02	8111.06	8489.46	2478.76	4413.66	1948.25	Rep6	Control Confined	4_9_10_16_Rep6	1	168	00:15:02	42:00:04	168	150302	Cosmos	End	1	16	16	4_9_10_16_Rep6
4	9	34.6666666666667	10	22	6669.65	3857.8	1705.46	2461.32	3414.22	1649.86	Rep6	Control Confined	4_9_10_22_Rep6	7	120	01:45:03	30:00:02	114	101699	Merged	Split	1	22	22	4_9_10_22_Rep6
4	9	34.6666666666667	10	25	4056	6286.45	2721.75	2264.91	3743.48	1720.78	Rep6	Control Confined	4_9_10_25_Rep6	8	168	02:00:06	42:00:04	161	143998	Cosmos	End	1	25	25	4_9_10_25_Rep6
4	9	34.6666666666667	10	27	6742.58	4656.64	1711.04	2290.85	3659.95	1687.24	Rep6	Control Confined	4_9_10_27_Rep6	11	167	02:45:02	41:45:01	157	140399	Cosmos	Cosmos	1	27	27	4_9_10_27_Rep6
4	9	34.6666666666667	10	36	6640.19	4522.82	1703.87	2502.08	3640.74	1667.42	Rep6	Control Confined	4_9_10_36_Rep6	17	117	04:15:03	29:15:04	101	90000.9	Cosmos	Cosmos	1	36	36	4_9_10_36_Rep6
4	9	34.6666666666667	10	39	5470.52	5276.15	4668.12	2355.32	3749.78	1759.31	Rep6	Control Confined	4_9_10_39_Rep6	19	168	04:45:03	42:00:04	150	134102	Cosmos	End	1	39	39	4_9_10_39_Rep6
4	9	34.6666666666667	10	41	7138.16	7347.63	2074.94	2404.12	3880.96	1693.46	Rep6	Control Confined	4_9_10_41_Rep6	20	168	05:00:05	42:00:04	149	133200	Cosmos	End	1	41	41	4_9_10_41_Rep6
4	9	34.6666666666667	10	43	7036.04	4366.74	1705.3	2405.37	3516.29	1671.73	Rep6	Control Confined	4_9_10_43_Rep6	21	126	05:15:03	31:30:05	106	94502.4	Cosmos	Cosmos	1	43	43	4_9_10_43_Rep6
4	9	34.6666666666667	10	45	4787.69	7207.83	5517.05	2269.3	3816.73	1745.58	Rep6	Control Confined	4_9_10_45_Rep6	23	168	05:45:02	42:00:04	146	130503	Cosmos	End	1	45	45	4_9_10_45_Rep6
4	9	34.6666666666667	10	47	3764.34	5714.16	6149.05	2170.57	3699.31	1828.46	Rep6	Control Confined	4_9_10_47_Rep6	26	168	06:30:01	42:00:04	143	127803	Cosmos	End	1	47	47	4_9_10_47_Rep6
4	9	34.6666666666667	10	49	4582.53	4615.62	1732.29	2259.13	3612.85	1687.38	Rep6	Control Confined	4_9_10_49_Rep6	28	154	07:00:03	38:30:03	127	113400	Cosmos	Cosmos	1	49	49	4_9_10_49_Rep6
4	9	34.6666666666667	10	51	4767.93	4546.65	1785.15	2273.78	3619.82	1716.59	Rep6	Control Confined	4_9_10_51_Rep6	29	149	07:15:03	37:15:03	121	108001	Cosmos	Cosmos	1	51	51	4_9_10_51_Rep6
4	9	34.6666666666667	10	54	9854.99	3972.92	1707.89	2578.56	3433.82	1650.99	Rep6	Control Confined	4_9_10_54_Rep6	31	168	07:45:04	42:00:04	138	123301	Cosmos	End	1	54	54	4_9_10_54_Rep6
4	9	34.6666666666667	10	60	6940.59	8816.98	13860.4	2571.66	4082.81	1970.88	Rep6	Control Confined	4_9_10_60_Rep6	45	168	11:15:03	42:00:04	124	110701	Cosmos	End	1	60	60	4_9_10_60_Rep6
4	9	34.6666666666667	10	61	4133.29	5717.1	4388.2	2058.86	3697.63	1768.79	Rep6	Control Confined	4_9_10_61_Rep6	46	168	11:30:04	42:00:04	123	109800	Cosmos	End	1	61	61	4_9_10_61_Rep6
4	9	34.6666666666667	10	65	3887.31	4220.23	1696.32	2138.54	3298.21	1588.18	Rep6	Control Confined	4_9_10_65_Rep6	56	118	14:00:04	29:30:03	63	55798.7	Cosmos	Cosmos	1	65	65	4_9_10_65_Rep6
4	9	34.6666666666667	10	67	2691.78	4414.87	2879.6	2009.78	3526.85	1707.92	Rep6	Control Confined	4_9_10_67_Rep6	60	168	15:00:04	42:00:04	109	97200.4	Cosmos	End	1	67	67	4_9_10_67_Rep6
4	9	34.6666666666667	10	75	7089.54	6005.4	3527.29	2389.42	3649.81	1720.56	Rep6	Control Confined	4_9_10_75_Rep6	77	126	19:15:03	31:30:05	50	44101.9	Cosmos	Cosmos	1	75	75	4_9_10_75_Rep6
4	9	34.6666666666667	10	79	5329.89	4305.88	1694.85	2277.65	3601.6	1675.47	Rep6	Control Confined	4_9_10_79_Rep6	87	108	21:45:04	27:00:02	22	18897.9	Split	Cosmos	2	74	74	4_9_10_74_Rep6
4	9	34.6666666666667	10	80	4755.54	4589.62	1687.16	2265.05	3638.85	1671.71	Rep6	Control Confined	4_9_10_80_Rep6	87	110	21:45:04	27:30:04	24	20699.7	Split	Split	2	74	74	4_9_10_74_Rep6
4	9	34.6666666666667	10	81	2580.23	4373.65	2723.59	1962.4	3555.61	1702.65	Rep6	Control Confined	4_9_10_81_Rep6	88	110	22:00:04	27:30:04	23	19800.2	Cosmos	Cosmos	1	81	81	4_9_10_81_Rep6
4	9	34.6666666666667	10	82	2692.45	4522.7	2957.51	1965.26	3571.16	1703.12	Rep6	Control Confined	4_9_10_82_Rep6	88	167	22:00:04	41:45:01	80	71097.3	Cosmos	Cosmos	1	82	82	4_9_10_82_Rep6
4	9	34.6666666666667	10	83	9541.87	4676.73	1753.17	3011.99	3954.33	1909.16	Rep6	Control Confined	4_9_10_83_Rep6	89	131	22:15:04	32:45:05	43	37800.4	Split	Split	2	78	78	4_9_10_78_Rep6
4	9	34.6666666666667	10	85	11836.9	4619.47	1757.06	2744.3	3662.64	1685.38	Rep6	Control Confined	4_9_10_85_Rep6	89	119	22:15:04	29:45:02	31	26997.2	Split	Cosmos	2	78	78	4_9_10_78_Rep6
4	9	4	15	1	6772.98	4041.23	4450.77	5743.92	2835.42	1609.48	Rep6	Control Confined	4_9_15_1_Rep6	0	162	00:00:03	40:30:04	163	145802	Begin	Split	1	1	1	4_9_15_1_Rep6
4	9	4	15	2	7086.4	3079.3	1525.57	5758.75	2687.2	1513.82	Rep6	Control Confined	4_9_15_2_Rep6	0	57	00:00:03	14:15:03	58	51299.9	Begin	Split	1	2	2	4_9_15_2_Rep6
4	9	4	15	3	11868.7	4462.98	1585.69	6135.29	2873.89	1553.47	Rep6	Control Confined	4_9_15_3_Rep6	0	17	00:00:03	04:15:03	18	15300.3	Begin	Cosmos	1	3	3	4_9_15_3_Rep6
4	9	4	15	6	10479.2	3532.51	1559.98	6076.44	2794.58	1537.64	Rep6	Control Confined	4_9_15_6_Rep6	0	22	00:00:03	05:30:03	23	19800.3	Begin	Split	1	6	6	4_9_15_6_Rep6
4	9	4	15	8	8198.67	3738.27	1713.16	5902.2	2817.02	1556.54	Rep6	Control Confined	4_9_15_8_Rep6	0	14	00:00:03	03:30:07	15	12603.8	Begin	Split	1	8	8	4_9_15_8_Rep6
4	9	4	15	9	6978.47	4429.73	4262.88	5836.55	2897.93	1652.06	Rep6	Control Confined	4_9_15_9_Rep6	0	168	00:00:03	42:00:04	169	151202	Begin	End	1	9	9	4_9_15_9_Rep6
4	9	4	15	11	8799.61	3232.33	1564.03	5975.98	2801.4	1543.75	Rep6	Control Confined	4_9_15_11_Rep6	0	26	00:00:03	06:30:01	27	23398.5	Begin	Split	1	11	11	4_9_15_11_Rep6
4	9	4	15	12	8122.94	5959.75	8912.69	6082.83	3294.92	1773.06	Rep6	Control Confined	4_9_15_12_Rep6	0	14	00:00:03	03:30:07	15	12603.8	Begin	Merged	1	12	12	4_9_15_12_Rep6
4	9	4	15	13	26222.8	8607.16	2225.99	8419.4	3732.36	1579.26	Rep6	Control Confined	4_9_15_13_Rep6	0	96	00:00:03	24:00:01	97	86398.3	Begin	Merged	1	13	13	4_9_15_13_Rep6
4	9	4	15	14	7397.12	5062.55	5563.51	5841.32	3004.51	1723.99	Rep6	Control Confined	4_9_15_14_Rep6	0	14	00:00:03	03:30:07	15	12603.8	Begin	Merged	1	14	14	4_9_15_14_Rep6
4	9	4	15	15	7487.34	3473.1	1554.23	5846.82	2834.39	1534.8	Rep6	Control Confined	4_9_15_15_Rep6	0	34	00:00:03	08:30:07	35	30603.7	Begin	Split	1	15	15	4_9_15_15_Rep6
4	9	4	15	17	6791.31	4140.29	7753.41	5753.23	2901.6	1761.73	Rep6	Control Confined	4_9_15_17_Rep6	0	145	00:00:03	36:15:07	146	130504	Begin	Split	1	17	17	4_9_15_17_Rep6
4	9	4	15	19	10505.8	2943.25	1591.15	6216.05	2779.81	1542.17	Rep6	Control Confined	4_9_15_19_Rep6	0	18	00:00:03	04:30:03	19	16200.6	Begin	Cosmos	1	19	19	4_9_15_19_Rep6
4	9	4	15	23	9199.25	3323.81	1557.39	5902.8	2791.98	1535.38	Rep6	Control Confined	4_9_15_23_Rep6	0	26	00:00:03	06:30:01	27	23398.5	Begin	Split	1	23	23	4_9_15_23_Rep6
4	9	4	15	24	9412.13	3041.09	1557.54	5955.95	2761.47	1535.17	Rep6	Control Confined	4_9_15_24_Rep6	0	21	00:00:03	05:15:03	22	18900	Begin	Cosmos	1	24	24	4_9_15_24_Rep6
4	9	4	15	26	8097.26	3119.97	1543.61	5862.8	2768.74	1545.66	Rep6	Control Confined	4_9_15_26_Rep6	0	32	00:00:03	08:00:05	33	28802.1	Begin	Cosmos	1	26	26	4_9_15_26_Rep6
4	9	4	15	27	11162.1	2835.97	1579.29	6229.99	2723.31	1527.2	Rep6	Control Confined	4_9_15_27_Rep6	0	14	00:00:03	03:30:07	15	12603.8	Begin	Split	1	27	27	4_9_15_27_Rep6
4	9	4	15	28	9885.58	3706.3	1565.72	5934.96	2778.32	1525.34	Rep6	Control Confined	4_9_15_28_Rep6	0	56	00:00:03	14:00:04	57	50401.6	Begin	Split	1	28	28	4_9_15_28_Rep6
4	9	4	15	29	10667.7	3333.79	1651.75	6274.44	2886.06	1561.51	Rep6	Control Confined	4_9_15_29_Rep6	0	15	00:00:03	03:45:06	16	13503	Begin	Split	1	29	29	4_9_15_29_Rep6
4	9	4	15	32	8541.13	3487.51	1568.38	5964.08	2835.65	1562.38	Rep6	Control Confined	4_9_15_32_Rep6	1	31	00:15:02	07:45:04	31	27001.8	Cosmos	Cosmos	1	32	32	4_9_15_32_Rep6
4	9	4	15	33	8143.29	3905.42	1555.13	6029.59	2930.15	1560.14	Rep6	Control Confined	4_9_15_33_Rep6	1	23	00:15:02	05:45:02	23	19799.6	Cosmos	Split	1	33	33	4_9_15_33_Rep6
4	9	4	15	35	7616.84	5205.65	6419.27	5921.6	3070.83	1693.12	Rep6	Control Confined	4_9_15_35_Rep6	1	168	00:15:02	42:00:04	168	150302	Cosmos	End	1	35	35	4_9_15_35_Rep6
4	9	4	15	37	6555.87	3843.98	2757.89	5777.65	2871.1	1605.14	Rep6	Control Confined	4_9_15_37_Rep6	2	13	00:30:01	03:15:04	12	9902.24	Cosmos	Cosmos	1	37	37	4_9_15_37_Rep6
4	9	4	15	38	7338.3	3099.38	1556.22	6160.27	2815.82	1532.38	Rep6	Control Confined	4_9_15_38_Rep6	2	15	00:30:01	03:45:06	14	11704.5	Merged	Cosmos	1	38	38	4_9_15_38_Rep6
4	9	4	15	39	10149	3636.21	1573.57	6104.33	2837.2	1558.67	Rep6	Control Confined	4_9_15_39_Rep6	4	58	01:00:03	14:30:03	55	48600.8	Split	Split	2	5	5	4_9_15_5_Rep6
4	9	4	15	40	7439.35	4865.09	8703.86	6015.26	3146.87	1782.54	Rep6	Control Confined	4_9_15_40_Rep6	4	168	01:00:03	42:00:04	165	147602	Split	End	2	5	5	4_9_15_5_Rep6
4	9	4	15	41	8307.66	3855.71	1566.97	5973.49	2903.66	1794.24	Rep6	Control Confined	4_9_15_41_Rep6	4	135	01:00:03	33:45:02	132	117899	Cosmos	Cosmos	1	41	41	4_9_15_41_Rep6
4	9	4	15	42	7300.92	3062.54	1545.76	5763.05	2688.32	1509.2	Rep6	Control Confined	4_9_15_42_Rep6	5	84	01:15:05	21:00:06	80	71100.9	Cosmos	Split	1	42	42	4_9_15_42_Rep6
4	9	4	15	43	14273.3	6750.26	3978.27	7425.71	3984.54	3337.47	Rep6	Control Confined	4_9_15_43_Rep6	6	23	01:30:02	05:45:02	18	15299.1	Cosmos	Cosmos	1	43	43	4_9_15_43_Rep6
4	9	4	15	46	6886.63	3579.43	2478.71	5807.61	2865.73	1577.79	Rep6	Control Confined	4_9_15_46_Rep6	7	88	01:45:03	22:00:04	82	72901.1	Cosmos	Cosmos	1	46	46	4_9_15_46_Rep6
4	9	4	15	47	6951.32	3189.5	1867.4	5761.06	2730.51	1532.72	Rep6	Control Confined	4_9_15_47_Rep6	7	164	01:45:03	41:00:01	158	141298	Cosmos	Cosmos	1	47	47	4_9_15_47_Rep6
4	9	4	15	48	7623.7	5140.05	6066.96	5865.68	2920.23	1675.81	Rep6	Control Confined	4_9_15_48_Rep6	7	87	01:45:03	21:45:04	81	72001.7	Cosmos	Cosmos	1	48	48	4_9_15_48_Rep6
4	9	4	15	51	8521.51	4655.16	3100.51	5880.76	2880.09	1569.37	Rep6	Control Confined	4_9_15_51_Rep6	9	97	02:15:04	24:15:02	89	79198.2	Cosmos	Split	1	51	51	4_9_15_51_Rep6
4	9	4	15	52	11987.5	2903.27	1628.52	6212.27	2807.81	1639.79	Rep6	Control Confined	4_9_15_52_Rep6	10	14	02:30:05	03:30:07	5	3601.63	Cosmos	Cosmos	1	52	52	4_9_15_52_Rep6
4	9	4	15	53	10372.1	5627.99	7597.58	6050.78	3018.52	1932.85	Rep6	Control Confined	4_9_15_53_Rep6	10	16	02:30:05	04:00:06	7	5400.73	Merged	Split	1	53	53	4_9_15_53_Rep6
4	9	4	15	54	6833.91	4171.44	4942.04	5798.23	2817.69	1835.97	Rep6	Control Confined	4_9_15_54_Rep6	11	37	02:45:02	09:15:00	27	23398.3	Cosmos	Merged	1	54	54	4_9_15_54_Rep6
4	9	4	15	55	6537.23	3806.53	4123.87	5914.54	2955.37	1853.12	Rep6	Control Confined	4_9_15_55_Rep6	11	26	02:45:02	06:30:01	16	13499.3	Cosmos	Cosmos	1	55	55	4_9_15_55_Rep6
4	9	4	15	56	11653.2	4291.88	1741.97	6114.14	2891.28	1545.77	Rep6	Control Confined	4_9_15_56_Rep6	11	29	02:45:02	07:15:03	19	16200.7	Split	Merged	2	21	21	4_9_15_21_Rep6
4	9	4	15	57	8678.27	6424.36	10467.7	6020.42	3119.27	1772.76	Rep6	Control Confined	4_9_15_57_Rep6	11	14	02:45:02	03:30:07	4	2704.58	Split	Cosmos	2	21	21	4_9_15_21_Rep6
4	9	49	27	5	4260	5437.93	2203.53	2117.81	3959.18	1690.59	Rep6	Control Confined	4_9_27_5_Rep6	0	168	00:00:03	42:00:04	169	151202	Begin	End	1	5	5	4_9_27_5_Rep6
4	9	49	27	11	6632.52	4164.75	1768.98	2440.38	3678.87	1651.9	Rep6	Control Confined	4_9_27_11_Rep6	0	160	00:00:03	40:00:04	161	144002	Begin	Split	1	11	11	4_9_27_11_Rep6
4	9	49	27	12	5105.51	7850.83	9778.51	2099.88	4016.47	1984.2	Rep6	Control Confined	4_9_27_12_Rep6	0	168	00:00:03	42:00:04	169	151202	Begin	End	1	12	12	4_9_27_12_Rep6
4	9	49	27	16	9352.37	10735.3	2385.87	2703.66	4607.75	1712.39	Rep6	Control Confined	4_9_27_16_Rep6	3	168	00:45:05	42:00:04	166	148500	Cosmos	End	1	16	16	4_9_27_16_Rep6
4	9	49	27	18	5582.23	8484.64	7793.01	2337.85	4417.58	1933.08	Rep6	Control Confined	4_9_27_18_Rep6	6	168	01:30:02	42:00:04	163	145802	Cosmos	End	1	18	18	4_9_27_18_Rep6
4	9	49	27	21	10589.8	5472.18	1725	2583.43	3991.74	1676.2	Rep6	Control Confined	4_9_27_21_Rep6	8	162	02:00:06	40:30:04	155	138598	Cosmos	Split	1	21	21	4_9_27_21_Rep6
4	9	49	27	24	6134.43	4715.43	1722.26	2558.57	3919.09	1682.99	Rep6	Control Confined	4_9_27_24_Rep6	10	160	02:30:05	40:00:04	151	134999	Cosmos	Cosmos	1	24	24	4_9_27_24_Rep6
4	9	49	27	31	7121.34	3966.3	1720.5	2324.47	3789.08	1666.54	Rep6	Control Confined	4_9_27_31_Rep6	17	168	04:15:03	42:00:04	152	135901	Cosmos	End	1	31	31	4_9_27_31_Rep6
4	9	49	27	34	4244.44	5253.11	2491.36	2020.41	3990.77	1714.81	Rep6	Control Confined	4_9_27_34_Rep6	21	168	05:15:03	42:00:04	148	132302	Cosmos	End	1	34	34	4_9_27_34_Rep6
4	9	49	27	37	10030.6	5724.15	1742.81	2513.6	3980.38	1705.27	Rep6	Control Confined	4_9_27_37_Rep6	29	168	07:15:03	42:00:04	140	125102	Cosmos	End	1	37	37	4_9_27_37_Rep6
4	9	49	27	44	6628.1	5575.94	2009.86	2402.76	3911.44	1654.71	Rep6	Control Confined	4_9_27_44_Rep6	39	168	09:45:05	42:00:04	130	116100	Cosmos	End	1	44	44	4_9_27_44_Rep6
4	9	49	27	49	4620.16	4720.55	1835.69	2216.22	3829.16	1648.96	Rep6	Control Confined	4_9_27_49_Rep6	44	167	11:00:04	41:45:01	124	110697	Cosmos	Cosmos	1	49	49	4_9_27_49_Rep6
4	9	49	27	61	8423.12	4375.78	1712.26	2504.95	3856.51	1671.29	Rep6	Control Confined	4_9_27_61_Rep6	81	168	20:15:00	42:00:04	88	78304.4	Split	End	2	59	59	4_9_27_59_Rep6
4	9	49	27	69	14016.4	6387.22	1760.54	2747.05	4026.21	1690.11	Rep6	Control Confined	4_9_27_69_Rep6	94	168	23:30:07	42:00:04	75	66597.7	Merged	End	1	69	69	4_9_27_69_Rep6
4	9	49	27	76	8308.67	5064.25	1836.09	2567.72	4050.77	2584.76	Rep6	Control Confined	4_9_27_76_Rep6	103	168	25:45:05	42:00:04	66	58499.7	Split	End	2	68	68	4_9_27_68_Rep6
4	9	49	27	83	6002.71	4475.9	1700.01	2366.55	3894.44	1671.44	Rep6	Control Confined	4_9_27_83_Rep6	117	168	29:15:04	42:00:04	52	45900.3	Split	End	2	82	82	4_9_27_82_Rep6
4	9	49	27	84	5262.99	5393.05	1687.25	2283.25	3987.2	1676.75	Rep6	Control Confined	4_9_27_84_Rep6	117	168	29:15:04	42:00:04	52	45900.3	Split	End	2	82	82	4_9_27_82_Rep6
4	9	49	27	85	9886.65	5893.35	1740.95	2845.86	4108.79	1687.96	Rep6	Control Confined	4_9_27_85_Rep6	124	168	31:00:03	42:00:04	45	39601.7	Split	End	2	81	81	4_9_27_81_Rep6
4	9	49	27	86	11054.2	5195.86	1725.01	2894.91	3961.3	1669.95	Rep6	Control Confined	4_9_27_86_Rep6	124	168	31:00:03	42:00:04	45	39601.7	Split	End	2	81	81	4_9_27_81_Rep6
4	9	49	27	90	3982.1	6203.56	5075.16	2096.99	4133.76	1786.07	Rep6	Control Confined	4_9_27_90_Rep6	131	153	32:45:05	38:15:03	23	19797.8	Merged	Merged	1	90	90	4_9_27_90_Rep6
4	9	49	27	91	5808.63	6212.38	3313.89	2666.72	4353.96	1770.92	Rep6	Control Confined	4_9_27_91_Rep6	132	153	33:00:05	38:15:03	22	18897.3	Cosmos	Merged	1	91	91	4_9_27_91_Rep6
4	9	49	27	98	8514.11	4807.26	1836.45	2916.11	4103.5	1796.96	Rep6	Control Confined	4_9_27_98_Rep6	144	156	36:00:02	39:00:05	13	10802.8	Split	Merged	2	95	95	4_9_27_95_Rep6
4	9	49	27	99	12079.8	5173.81	1811.86	3084.37	4109.46	1798.23	Rep6	Control Confined	4_9_27_99_Rep6	144	156	36:00:02	39:00:05	13	10802.8	Split	Merged	2	95	95	4_9_27_95_Rep6
4	9	49	27	102	3303.58	4217.35	1753.33	1986.75	3656.9	1647.73	Rep6	Control Confined	4_9_27_102_Rep6	147	148	36:45:07	37:00:08	2	900.903	Merged	Split	1	102	102	4_9_27_102_Rep6
4	9	14	12	1	5784.15	6120.46	8668.22	3459.83	3181.85	1858.91	Rep6	Control Confined	4_9_12_1_Rep6	0	168	00:00:03	42:00:04	169	151202	Begin	End	1	1	1	4_9_12_1_Rep6
4	9	14	12	2	4909.52	5047.68	4335.23	3462.46	3172.12	1730.76	Rep6	Control Confined	4_9_12_2_Rep6	0	168	00:00:03	42:00:04	169	151202	Begin	End	1	2	2	4_9_12_2_Rep6
4	9	14	12	3	4716.08	3411.13	1630.03	3410.62	3031.84	1617.14	Rep6	Control Confined	4_9_12_3_Rep6	0	68	00:00:03	17:00:07	69	61204.2	Begin	Split	1	3	3	4_9_12_3_Rep6
4	9	14	12	4	11086.9	4304.36	1692.41	3900.53	3156.88	1630.49	Rep6	Control Confined	4_9_12_4_Rep6	0	57	00:00:03	14:15:03	58	51299.9	Begin	Split	1	4	4	4_9_12_4_Rep6
4	9	14	12	6	5299.93	3722.7	1636.69	3524.55	3065.22	1621.8	Rep6	Control Confined	4_9_12_6_Rep6	0	48	00:00:03	12:00:03	49	43200	Begin	Cosmos	1	6	6	4_9_12_6_Rep6
4	9	14	12	16	6352.68	4746.03	2456.76	3482.45	3178.35	1647.59	Rep6	Control Confined	4_9_12_16_Rep6	0	162	00:00:03	40:30:04	163	145802	Begin	Cosmos	1	16	16	4_9_12_16_Rep6
4	9	14	12	17	7418.45	5588.52	2394.05	3753.93	3394.15	1660.05	Rep6	Control Confined	4_9_12_17_Rep6	0	168	00:00:03	42:00:04	169	151202	Begin	End	1	17	17	4_9_12_17_Rep6
4	9	14	12	20	10708.5	4331.78	1672.88	3961.93	3114.17	1612.97	Rep6	Control Confined	4_9_12_20_Rep6	0	65	00:00:03	16:15:02	66	58499.4	Begin	Split	1	20	20	4_9_12_20_Rep6
4	9	14	12	21	4666.45	4786.78	3912.83	3425.43	3252.87	1694.38	Rep6	Control Confined	4_9_12_21_Rep6	0	168	00:00:03	42:00:04	169	151202	Begin	End	1	21	21	4_9_12_21_Rep6
4	9	14	12	25	7816.9	4604.25	1706.08	3726.77	3238.93	1642.9	Rep6	Control Confined	4_9_12_25_Rep6	1	168	00:15:02	42:00:04	168	150302	Cosmos	End	1	25	25	4_9_12_25_Rep6
4	9	14	12	26	7698.8	8001.87	9440.05	3596.47	3379.52	1887.62	Rep6	Control Confined	4_9_12_26_Rep6	1	168	00:15:02	42:00:04	168	150302	Cosmos	End	1	26	26	4_9_12_26_Rep6
4	9	14	12	29	6915.83	6907.31	11010.5	4004.77	3790.12	1914.1	Rep6	Control Confined	4_9_12_29_Rep6	3	156	00:45:05	39:00:05	154	137700	Cosmos	Merged	1	29	29	4_9_12_29_Rep6
4	9	14	12	33	6635.71	4027.98	1674.23	3632.89	3126.37	1621.08	Rep6	Control Confined	4_9_12_33_Rep6	5	168	01:15:05	42:00:04	164	146700	Cosmos	End	1	33	33	4_9_12_33_Rep6
4	9	14	12	35	8159.42	4463.8	1690.97	3763.18	3245.92	1644.2	Rep6	Control Confined	4_9_12_35_Rep6	5	85	01:15:05	21:15:06	81	72001	Cosmos	Merged	1	35	35	4_9_12_35_Rep6
4	9	14	12	37	7689.7	4323.64	1674.04	3604.95	3165.94	1645.97	Rep6	Control Confined	4_9_12_37_Rep6	6	85	01:30:02	21:15:06	80	71103.3	Cosmos	Merged	1	37	37	4_9_12_37_Rep6
4	9	14	12	38	9764.55	3243.93	1728.46	4099.31	3033.64	1630.06	Rep6	Control Confined	4_9_12_38_Rep6	6	45	01:30:02	11:15:03	40	35100.9	Cosmos	Split	1	38	38	4_9_12_38_Rep6
4	9	14	12	40	5468.7	3978.83	1643.2	3390.72	3015.3	1610.17	Rep6	Control Confined	4_9_12_40_Rep6	8	54	02:00:06	13:30:03	47	41397.2	Cosmos	Cosmos	1	40	40	4_9_12_40_Rep6
4	9	14	12	42	4689.87	4868.71	4306.19	3392.18	3237.94	1721.1	Rep6	Control Confined	4_9_12_42_Rep6	10	156	02:30:05	39:00:05	147	131400	Cosmos	Cosmos	1	42	42	4_9_12_42_Rep6
4	9	14	12	44	6072.73	4298.85	2464.2	3448.86	3121.25	1650.88	Rep6	Control Confined	4_9_12_44_Rep6	12	92	03:00:06	23:00:05	81	71998.5	Cosmos	Cosmos	1	44	44	4_9_12_44_Rep6
4	9	14	12	45	6433	3958.41	1660.2	3541.38	3031.69	1610.42	Rep6	Control Confined	4_9_12_45_Rep6	12	87	03:00:06	21:45:04	76	67498	Cosmos	Cosmos	1	45	45	4_9_12_45_Rep6
4	9	14	12	50	5141.27	3831.38	1649.99	3391.8	3130.16	1637.82	Rep6	Control Confined	4_9_12_50_Rep6	16	88	04:00:06	22:00:04	73	64798.2	Cosmos	Cosmos	1	50	50	4_9_12_50_Rep6
4	9	14	12	53	11680.2	5149.49	1677.4	3926.93	3241.77	1633.5	Rep6	Control Confined	4_9_12_53_Rep6	17	168	04:15:03	42:00:04	152	135901	Cosmos	End	1	53	53	4_9_12_53_Rep6
4	9	14	12	56	6577.27	7021.39	11927.5	3741.66	3685.43	1910.63	Rep6	Control Confined	4_9_12_56_Rep6	22	56	05:30:03	14:00:04	35	30601.3	Cosmos	Merged	1	56	56	4_9_12_56_Rep6
4	9	14	12	58	5456.7	4006.06	2799.23	3490.52	3097.08	1669.22	Rep6	Control Confined	4_9_12_58_Rep6	24	116	06:00:02	29:00:04	93	82802	Cosmos	Split	1	58	58	4_9_12_58_Rep6
4	9	14	12	59	5711.65	3399.88	1658	3573.42	3099.27	1652.46	Rep6	Control Confined	4_9_12_59_Rep6	25	61	06:15:05	15:15:07	37	32402.1	Cosmos	Cosmos	1	59	59	4_9_12_59_Rep6
4	9	14	12	62	5680.5	3200	1734.1	3559.34	2946.8	1635.79	Rep6	Control Confined	4_9_12_62_Rep6	28	163	07:00:03	40:45:05	136	121501	Split	Cosmos	2	51	51	4_9_12_51_Rep6
4	9	14	12	63	6020.07	5600.96	8954.21	3655.99	3173.61	2177.36	Rep6	Control Confined	4_9_12_63_Rep6	28	50	07:00:03	12:30:06	23	19802.3	Split	Cosmos	2	51	51	4_9_12_51_Rep6
4	9	14	12	65	5443.91	4279.39	1744.74	3574.16	3242.42	1673.98	Rep6	Control Confined	4_9_12_65_Rep6	30	156	07:30:02	39:00:05	127	113403	Cosmos	Merged	1	65	65	4_9_12_65_Rep6
4	9	14	12	70	4728.17	4810.16	5244.96	3512.31	3280.64	1743.3	Rep6	Control Confined	4_9_12_70_Rep6	33	51	08:15:04	12:45:03	19	16199.2	Cosmos	Cosmos	1	70	70	4_9_12_70_Rep6
4	9	14	12	72	3971.18	3907.65	2501.51	3339.33	3089.76	1653.03	Rep6	Control Confined	4_9_12_72_Rep6	36	43	09:00:01	10:45:06	8	6305.47	Cosmos	Cosmos	1	72	72	4_9_12_72_Rep6
4	9	14	12	73	4583.6	4692.96	2549.89	3401.29	3108.32	1661.54	Rep6	Control Confined	4_9_12_73_Rep6	36	168	09:00:01	42:00:04	133	118804	Cosmos	End	1	73	73	4_9_12_73_Rep6
4	9	14	12	75	6201.96	5018.25	1998.36	3528.8	3145.54	1645.39	Rep6	Control Confined	4_9_12_75_Rep6	37	43	09:15:00	10:45:06	7	5405.8	Cosmos	Cosmos	1	75	75	4_9_12_75_Rep6
4	9	14	12	77	4004.73	3623.13	1657.65	3338.21	3099.14	1634.51	Rep6	Control Confined	4_9_12_77_Rep6	38	118	09:30:02	29:30:03	81	72001.1	Cosmos	Cosmos	1	77	77	4_9_12_77_Rep6
4	9	14	12	78	5611.76	4428.11	1644.54	3458.36	3164.65	1626.9	Rep6	Control Confined	4_9_12_78_Rep6	38	48	09:30:02	12:00:03	11	9000.86	Cosmos	Split	1	78	78	4_9_12_78_Rep6
4	9	14	12	79	3894.46	3767.06	2458.68	3334.97	3078.21	1646.28	Rep6	Control Confined	4_9_12_79_Rep6	39	101	09:45:05	25:15:04	63	55799.4	Cosmos	Merged	1	79	79	4_9_12_79_Rep6
4	9	14	12	80	3777.51	3608.55	2137.36	3330.42	3107.53	1652.37	Rep6	Control Confined	4_9_12_80_Rep6	40	47	10:00:03	11:45:04	8	6300.97	Cosmos	Cosmos	1	80	80	4_9_12_80_Rep6
4	9	14	12	81	16990.5	8027.63	4247.45	5638.05	3688.66	1981.59	Rep6	Control Confined	4_9_12_81_Rep6	41	90	10:15:05	22:30:05	50	44099.8	Cosmos	Cosmos	1	81	81	4_9_12_81_Rep6
4	9	14	12	82	6346.71	6755.4	14263.4	3773.29	3632.66	1869.12	Rep6	Control Confined	4_9_12_82_Rep6	42	44	10:30:06	11:00:04	3	1798.71	Cosmos	Cosmos	1	82	82	4_9_12_82_Rep6
4	9	36	2	1	4196.07	6177.36	8875.41	2214.44	3796.19	1981.76	Rep6	Control Confined	4_9_2_1_Rep6	0	168	00:00:03	42:00:04	169	151202	Begin	End	1	1	1	4_9_2_1_Rep6
4	9	36	2	7	16115.5	9012.1	1742.68	3502.7	4074.43	1628.38	Rep6	Control Confined	4_9_2_7_Rep6	0	168	00:00:03	42:00:04	169	151202	Begin	End	1	7	7	4_9_2_7_Rep6
4	9	36	2	10	7164.48	5765.93	1707.44	2320.33	3690.91	1668.15	Rep6	Control Confined	4_9_2_10_Rep6	9	168	02:15:04	42:00:04	160	143101	Cosmos	End	1	10	10	4_9_2_10_Rep6
4	9	36	2	14	5425.24	4673.37	1674.63	2133.33	3536.86	1653.64	Rep6	Control Confined	4_9_2_14_Rep6	17	168	04:15:03	42:00:04	152	135901	Cosmos	End	1	14	14	4_9_2_14_Rep6
4	9	36	2	23	6136.3	5162.98	1725.76	2369.42	3657.71	1677.07	Rep6	Control Confined	4_9_2_23_Rep6	37	168	09:15:00	42:00:04	132	117904	Cosmos	End	1	23	23	4_9_2_23_Rep6
4	9	36	2	32	3085.77	4921.42	4089.41	2035.39	3654.54	1767.32	Rep6	Control Confined	4_9_2_32_Rep6	75	168	18:45:02	42:00:04	94	83702.1	Cosmos	End	1	32	32	4_9_2_32_Rep6
4	9	36	2	33	3443.23	4527.27	1671.3	2079.47	3573.94	1660.79	Rep6	Control Confined	4_9_2_33_Rep6	81	168	20:15:00	42:00:04	88	78304.4	Cosmos	End	1	33	33	4_9_2_33_Rep6
4	9	36	2	37	3259.47	4637.37	1692.36	2091.76	3593.38	1685.68	Rep6	Control Confined	4_9_2_37_Rep6	82	168	20:30:03	42:00:04	87	77401.2	Cosmos	End	1	37	37	4_9_2_37_Rep6
4	9	36	2	40	2906.08	4663.86	4185.7	2018.67	3608.43	1763.93	Rep6	Control Confined	4_9_2_40_Rep6	90	168	22:30:05	42:00:04	79	70199.5	Cosmos	End	1	40	40	4_9_2_40_Rep6
4	9	36	2	41	3561.65	5709.69	2406.38	2077.78	3772.76	1695.98	Rep6	Control Confined	4_9_2_41_Rep6	91	168	22:45:05	42:00:04	78	69299.8	Split	End	2	4	4	4_9_2_4_Rep6
4	9	36	2	48	6197.17	7447.8	3841.49	2508.62	4044.38	1796.89	Rep6	Control Confined	4_9_2_48_Rep6	98	168	24:30:03	42:00:04	71	63001.6	Split	End	2	45	45	4_9_2_45_Rep6
4	9	36	2	49	3553.85	5683.09	2342.85	2084.75	3786.37	1713.72	Rep6	Control Confined	4_9_2_49_Rep6	98	168	24:30:03	42:00:04	71	63001.6	Cosmos	End	1	49	49	4_9_2_49_Rep6
4	9	36	2	52	2941.49	3887.41	1982.8	2034.6	3464.94	1668.77	Rep6	Control Confined	4_9_2_52_Rep6	99	168	24:45:04	42:00:04	70	62100.7	Cosmos	End	1	52	52	4_9_2_52_Rep6
4	9	36	2	53	4207.78	6262.88	8573.37	2260.07	3795.15	1868.68	Rep6	Control Confined	4_9_2_53_Rep6	99	139	24:45:04	34:45:04	41	36000.8	Merged	Split	1	53	53	4_9_2_53_Rep6
4	9	36	2	54	5418.21	5531.87	2098.31	2349.46	3703.75	1685.92	Rep6	Control Confined	4_9_2_54_Rep6	102	144	25:30:07	36:00:02	43	37795.1	Merged	Split	1	54	54	4_9_2_54_Rep6
4	9	36.3333333333333	8	4	5692.63	4609.28	1684.37	2378.96	3623.82	1663.88	Rep6	Control Confined	4_9_8_4_Rep6	0	168	00:00:03	42:00:04	169	151202	Begin	End	1	4	4	4_9_8_4_Rep6
4	9	36.3333333333333	8	10	8812.38	12254.4	14050.8	3117.43	4886.15	2542.72	Rep6	Control Confined	4_9_8_10_Rep6	0	168	00:00:03	42:00:04	169	151202	Begin	End	1	10	10	4_9_8_10_Rep6
4	9	36.3333333333333	8	15	14644.1	6620.95	1790.03	2916.48	3813.12	1686.71	Rep6	Control Confined	4_9_8_15_Rep6	0	168	00:00:03	42:00:04	169	151202	Begin	End	1	15	15	4_9_8_15_Rep6
4	9	36.3333333333333	8	17	8329.02	3668.11	1730.03	2706.39	3610.55	1685.29	Rep6	Control Confined	4_9_8_17_Rep6	0	168	00:00:03	42:00:04	169	151202	Begin	End	1	17	17	4_9_8_17_Rep6
4	9	36.3333333333333	8	22	5802.16	3719.96	1712.3	2286.56	3515.62	1668.04	Rep6	Control Confined	4_9_8_22_Rep6	0	165	00:00:03	41:15:06	166	148503	Begin	Cosmos	1	22	22	4_9_8_22_Rep6
4	9	36.3333333333333	8	24	3300.32	5360.3	3926.67	2023.54	3512.19	1734.53	Rep6	Control Confined	4_9_8_24_Rep6	1	168	00:15:02	42:00:04	168	150302	Cosmos	End	1	24	24	4_9_8_24_Rep6
4	9	36.3333333333333	8	28	7948.8	4216.39	1742.24	2379.85	3598.6	1705.31	Rep6	Control Confined	4_9_8_28_Rep6	1	168	00:15:02	42:00:04	168	150302	Cosmos	End	1	28	28	4_9_8_28_Rep6
4	9	36.3333333333333	8	31	3494.66	5221.78	7538.24	2090.53	3555.85	1812.09	Rep6	Control Confined	4_9_8_31_Rep6	2	140	00:30:01	35:00:05	139	124204	Cosmos	Cosmos	1	31	31	4_9_8_31_Rep6
4	9	36.3333333333333	8	32	4967.46	7156.58	10838.3	2319.52	3927.55	1925.1	Rep6	Control Confined	4_9_8_32_Rep6	2	168	00:30:01	42:00:04	167	149403	Cosmos	End	1	32	32	4_9_8_32_Rep6
4	9	36.3333333333333	8	36	4534.9	3656.24	1889.79	2411.75	3499.91	1711.9	Rep6	Control Confined	4_9_8_36_Rep6	4	109	01:00:03	27:15:02	106	94499.3	Cosmos	Split	1	36	36	4_9_8_36_Rep6
4	9	36.3333333333333	8	38	12956.1	5289.03	1768.4	2728.02	3708.94	1684.22	Rep6	Control Confined	4_9_8_38_Rep6	5	168	01:15:05	42:00:04	164	146700	Cosmos	End	1	38	38	4_9_8_38_Rep6
4	9	36.3333333333333	8	41	5470.4	4709.15	1744.89	2434.51	3694.51	1687.76	Rep6	Control Confined	4_9_8_41_Rep6	7	149	01:45:03	37:15:03	143	127800	Cosmos	Merged	1	41	41	4_9_8_41_Rep6
4	9	36.3333333333333	8	44	5280.84	4506.37	1758.18	2574.85	3881.2	1911.73	Rep6	Control Confined	4_9_8_44_Rep6	12	167	03:00:06	41:45:01	156	139495	Cosmos	Cosmos	1	44	44	4_9_8_44_Rep6
4	9	36.3333333333333	8	46	4185.48	4099.49	1749.48	2192.08	3527.38	1666.54	Rep6	Control Confined	4_9_8_46_Rep6	12	168	03:00:06	42:00:04	157	140398	Cosmos	End	1	46	46	4_9_8_46_Rep6
4	9	36.3333333333333	8	50	5973.17	4296.76	1765.68	2153	3577.4	1684.73	Rep6	Control Confined	4_9_8_50_Rep6	20	134	05:00:05	33:30:02	115	102597	Cosmos	Split	1	50	50	4_9_8_50_Rep6
4	9	36.3333333333333	8	58	4520.61	4153.89	1719.04	2115.07	3599.19	1688.43	Rep6	Control Confined	4_9_8_58_Rep6	23	149	05:45:02	37:15:03	127	113402	Cosmos	Cosmos	1	58	58	4_9_8_58_Rep6
4	9	36.3333333333333	8	68	3388.36	4623.02	1718.81	2137.67	3727.44	1694.18	Rep6	Control Confined	4_9_8_68_Rep6	35	123	08:45:01	30:45:03	89	79201.8	Cosmos	Merged	1	68	68	4_9_8_68_Rep6
4	9	36.3333333333333	8	72	6688.11	4817.63	1671.63	2299.78	3527.33	1631.86	Rep6	Control Confined	4_9_8_72_Rep6	37	168	09:15:00	42:00:04	132	117904	Split	End	2	3	3	4_9_8_3_Rep6
4	9	36.3333333333333	8	77	4394.34	3886.15	1682.93	2171.83	3534.68	1667.28	Rep6	Control Confined	4_9_8_77_Rep6	44	168	11:00:04	42:00:04	125	111600	Cosmos	End	1	77	77	4_9_8_77_Rep6
4	9	36.3333333333333	8	78	5132.93	4405.13	1692.43	2345.26	3652.53	1666.83	Rep6	Control Confined	4_9_8_78_Rep6	45	149	11:15:03	37:15:03	105	93599.9	Cosmos	Merged	1	78	78	4_9_8_78_Rep6
4	9	36.3333333333333	8	81	4413.29	4495.47	1680.74	2151.54	3630.91	1673.17	Rep6	Control Confined	4_9_8_81_Rep6	48	128	12:00:03	32:00:03	81	72000	Split	Split	2	80	80	4_9_8_80_Rep6
4	9	36.3333333333333	8	82	4906.56	4507.19	1691.64	2199.02	3650.87	1675.11	Rep6	Control Confined	4_9_8_82_Rep6	48	124	12:00:03	31:00:03	77	68399.8	Split	Cosmos	2	80	80	4_9_8_80_Rep6
4	9	36.3333333333333	8	86	5962.77	3621.8	1689	2231.28	3408.49	1655.47	Rep6	Control Confined	4_9_8_86_Rep6	57	130	14:15:03	32:30:05	74	65702.1	Cosmos	Cosmos	1	86	86	4_9_8_86_Rep6
4	9	36.3333333333333	8	89	7246.35	4677.55	1710.88	2531.43	3919.3	1814.35	Rep6	Control Confined	4_9_8_89_Rep6	61	168	15:15:07	42:00:04	108	96297.2	Cosmos	End	1	89	89	4_9_8_89_Rep6
4	9	36.3333333333333	8	90	6011.06	4329.27	1703.3	2147.26	3573.6	1672.9	Rep6	Control Confined	4_9_8_90_Rep6	61	149	15:15:07	37:15:03	89	79196.1	Cosmos	Merged	1	90	90	4_9_8_90_Rep6
4	9	36.3333333333333	8	91	5495.06	5345.47	1713.38	2431.63	3728.86	1666.57	Rep6	Control Confined	4_9_8_91_Rep6	61	149	15:15:07	37:15:03	89	79196.1	Cosmos	Merged	1	91	91	4_9_8_91_Rep6
4	9	36.3333333333333	8	103	5601.49	5219.47	1693.8	2300.79	3741.94	1677.59	Rep6	Control Confined	4_9_8_103_Rep6	70	168	17:30:04	42:00:04	99	88200.8	Cosmos	End	1	103	103	4_9_8_103_Rep6
4	9	36.3333333333333	8	104	6225.65	4355.87	1708.31	2273.13	3611.09	1695.48	Rep6	Control Confined	4_9_8_104_Rep6	71	142	17:45:03	35:30:04	72	63900.6	Merged	Cosmos	1	104	104	4_9_8_104_Rep6
4	9	36.3333333333333	8	105	4733.1	4551.6	1700.97	2173.89	3692.32	1688.97	Rep6	Control Confined	4_9_8_105_Rep6	73	168	18:15:04	42:00:04	96	85500.1	Split	End	2	96	96	4_9_8_96_Rep6
4	9	36.3333333333333	8	106	6139.55	5824.37	1716.33	2344.18	3864.59	1694.54	Rep6	Control Confined	4_9_8_106_Rep6	73	168	18:15:04	42:00:04	96	85500.1	Split	End	2	96	96	4_9_8_96_Rep6
4	9	36.3333333333333	8	108	4805.12	5474.95	3739.87	2221	3721.18	1728.78	Rep6	Control Confined	4_9_8_108_Rep6	74	158	18:30:04	39:30:05	85	75601.2	Split	Merged	2	71	71	4_9_8_71_Rep6
4	9	36.3333333333333	8	115	3210.25	4178.86	2852.09	2028.93	3645.84	1723.1	Rep6	Control Confined	4_9_8_115_Rep6	78	123	19:30:02	30:45:03	46	40500.9	Cosmos	Merged	1	115	115	4_9_8_115_Rep6
4	9	36.3333333333333	8	116	5917.67	5147.86	2437.46	2328.47	3771.13	1726.24	Rep6	Control Confined	4_9_8_116_Rep6	80	130	20:00:03	32:30:05	51	45001.4	Cosmos	Merged	1	116	116	4_9_8_116_Rep6
4	9	36.3333333333333	8	119	5237.61	4485.46	2594	2222.46	3682.24	1718.56	Rep6	Control Confined	4_9_8_119_Rep6	82	130	20:30:03	32:30:05	49	43201.7	Cosmos	Merged	1	119	119	4_9_8_119_Rep6
4	9	36.3333333333333	8	120	4797.76	5468.4	1740.87	2442.8	3881.82	1674.72	Rep6	Control Confined	4_9_8_120_Rep6	82	161	20:30:03	40:15:04	80	71100.9	Split	Merged	2	107	107	4_9_8_107_Rep6
4	9	36.3333333333333	8	121	4905.36	5977.55	1720.02	2286.06	3814.73	1678.07	Rep6	Control Confined	4_9_8_121_Rep6	82	161	20:30:03	40:15:04	80	71100.9	Split	Merged	2	107	107	4_9_8_107_Rep6
4	9	36.3333333333333	8	124	4282.08	4314.25	1716	2168.98	3658.44	1676.73	Rep6	Control Confined	4_9_8_124_Rep6	87	168	21:45:04	42:00:04	82	72899.9	Cosmos	End	1	124	124	4_9_8_124_Rep6
4	9	36.3333333333333	8	139	3868.03	4273.42	1701.41	2146.99	3640.52	1674.2	Rep6	Control Confined	4_9_8_139_Rep6	102	168	25:30:07	42:00:04	67	59397.4	Cosmos	End	1	139	139	4_9_8_139_Rep6
4	9	36.3333333333333	8	140	4389.34	4399.21	1839.99	2230.58	3519.83	1675.68	Rep6	Control Confined	4_9_8_140_Rep6	102	168	25:30:07	42:00:04	67	59397.4	Cosmos	End	1	140	140	4_9_8_140_Rep6
4	9	36.3333333333333	8	141	4592.41	4465.52	1719.9	2117.42	3549.35	1657.03	Rep6	Control Confined	4_9_8_141_Rep6	103	113	25:45:05	28:15:06	11	9001.42	Split	Merged	2	135	135	4_9_8_135_Rep6
4	9	36.3333333333333	8	142	4829.36	4638.48	1993.61	2223.41	3589.29	1660.37	Rep6	Control Confined	4_9_8_142_Rep6	103	113	25:45:05	28:15:06	11	9001.42	Split	Merged	2	135	135	4_9_8_135_Rep6
4	9	36.3333333333333	8	144	5523.3	5651.6	1852.52	2409.75	3768.78	1654.91	Rep6	Control Confined	4_9_8_144_Rep6	105	114	26:15:02	28:30:04	10	8101.31	Split	Merged	2	132	132	4_9_8_132_Rep6
4	9	36.3333333333333	8	145	3860.9	5847.5	4754.15	2241.41	3746.4	1775.06	Rep6	Control Confined	4_9_8_145_Rep6	105	114	26:15:02	28:30:04	10	8101.31	Split	Merged	2	132	132	4_9_8_132_Rep6
4	9	36.3333333333333	8	148	6860.75	6537.98	1769.59	2630.05	3975.7	1667.92	Rep6	Control Confined	4_9_8_148_Rep6	108	109	27:00:02	27:15:02	2	899.686	Merged	Split	1	148	148	4_9_8_148_Rep6
4	9	36.3333333333333	8	149	3482.85	4507.1	1674.42	2096.96	3519.09	1660.62	Rep6	Control Confined	4_9_8_149_Rep6	109	110	27:15:02	27:30:04	2	902.134	Cosmos	Merged	1	149	149	4_9_8_149_Rep6
4	9	36.3333333333333	8	150	5072.76	4681.21	1688.33	2173.07	3632.72	1678.03	Rep6	Control Confined	4_9_8_150_Rep6	109	148	27:15:02	37:00:08	40	35106	Merged	Split	1	150	150	4_9_8_150_Rep6
4	9	36.3333333333333	8	151	6270.69	4543.94	1704.29	2363.84	3660.59	1687.33	Rep6	Control Confined	4_9_8_151_Rep6	109	127	27:15:02	31:45:05	19	16202.6	Split	Merged	2	143	143	4_9_8_143_Rep6
4	9	36.3333333333333	8	152	4804.1	4359.37	1709.93	2262.28	3641.41	1689.1	Rep6	Control Confined	4_9_8_152_Rep6	109	127	27:15:02	31:45:05	19	16202.6	Split	Merged	2	143	143	4_9_8_143_Rep6
4	9	18.6666666666667	8	4	4038.73	4664.4	2875.04	2864.62	3261	1699.16	Rep6	Control Confined	4_9_8_4_Rep6	0	168	00:00:03	42:00:04	169	151202	Begin	End	1	4	4	4_9_8_4_Rep6
4	9	18.6666666666667	8	5	6066.89	5877.28	3006.67	3444.57	3679.86	1737.71	Rep6	Control Confined	4_9_8_5_Rep6	0	97	00:00:03	24:15:02	98	87299.2	Begin	Cosmos	1	5	5	4_9_8_5_Rep6
4	9	18.6666666666667	8	10	8903.33	11112.5	14072.6	3916.6	4561.2	2278.3	Rep6	Control Confined	4_9_8_10_Rep6	0	168	00:00:03	42:00:04	169	151202	Begin	End	1	10	10	4_9_8_10_Rep6
4	9	18.6666666666667	8	15	11488.4	6411.98	4405.26	3328.26	3429.23	1728.41	Rep6	Control Confined	4_9_8_15_Rep6	0	168	00:00:03	42:00:04	169	151202	Begin	End	1	15	15	4_9_8_15_Rep6
4	9	18.6666666666667	8	17	7443.6	4713.17	1797.62	3285.96	3410.1	1666.11	Rep6	Control Confined	4_9_8_17_Rep6	0	168	00:00:03	42:00:04	169	151202	Begin	End	1	17	17	4_9_8_17_Rep6
4	9	18.6666666666667	8	22	7552.08	3521.13	1675.7	3043.74	3127.58	1642.64	Rep6	Control Confined	4_9_8_22_Rep6	0	165	00:00:03	41:15:06	166	148503	Begin	Cosmos	1	22	22	4_9_8_22_Rep6
4	9	18.6666666666667	8	24	4032.18	4854.84	4521.64	2829.07	3195.53	1731.24	Rep6	Control Confined	4_9_8_24_Rep6	1	168	00:15:02	42:00:04	168	150302	Cosmos	End	1	24	24	4_9_8_24_Rep6
4	9	18.6666666666667	8	28	5279.62	4180.08	1782.78	2927.69	3236.5	1663.35	Rep6	Control Confined	4_9_8_28_Rep6	1	168	00:15:02	42:00:04	168	150302	Cosmos	End	1	28	28	4_9_8_28_Rep6
4	9	18.6666666666667	8	31	4281.24	4959.99	5991.36	2869.24	3269.13	1764.39	Rep6	Control Confined	4_9_8_31_Rep6	2	140	00:30:01	35:00:05	139	124204	Cosmos	Cosmos	1	31	31	4_9_8_31_Rep6
4	9	18.6666666666667	8	32	5589.58	6642.81	9390.83	3082.84	3561.34	1846.22	Rep6	Control Confined	4_9_8_32_Rep6	2	168	00:30:01	42:00:04	167	149403	Cosmos	End	1	32	32	4_9_8_32_Rep6
4	9	18.6666666666667	8	35	4401.22	5340.6	3356.12	2886.96	3348.37	1723.37	Rep6	Control Confined	4_9_8_35_Rep6	4	92	01:00:03	23:00:05	89	79202.2	Split	Cosmos	2	9	9	4_9_8_9_Rep6
4	9	18.6666666666667	8	36	9058.1	4584.02	1694.05	3457.12	3277.64	1648.25	Rep6	Control Confined	4_9_8_36_Rep6	4	109	01:00:03	27:15:02	106	94499.3	Cosmos	Split	1	36	36	4_9_8_36_Rep6
4	9	18.6666666666667	8	37	10627.9	3743.97	1739.53	3346.63	3253.76	1664.32	Rep6	Control Confined	4_9_8_37_Rep6	5	61	01:15:05	15:15:07	57	50402.4	Cosmos	Split	1	37	37	4_9_8_37_Rep6
4	9	18.6666666666667	8	38	13910.3	5182.66	1739.59	3416.77	3336.67	1665.13	Rep6	Control Confined	4_9_8_38_Rep6	5	168	01:15:05	42:00:04	164	146700	Cosmos	End	1	38	38	4_9_8_38_Rep6
4	9	18.6666666666667	8	41	6109.68	4291.7	1683.15	3215.01	3444.26	1935.97	Rep6	Control Confined	4_9_8_41_Rep6	7	149	01:45:03	37:15:03	143	127800	Cosmos	Merged	1	41	41	4_9_8_41_Rep6
4	9	18.6666666666667	8	43	5472.99	5488.08	1787.78	3151.44	3628.77	1877.52	Rep6	Control Confined	4_9_8_43_Rep6	11	59	02:45:02	14:45:03	49	43201.4	Cosmos	Split	1	43	43	4_9_8_43_Rep6
4	9	18.6666666666667	8	44	6195.85	4223.09	1669.41	3096.36	3230.05	1658.63	Rep6	Control Confined	4_9_8_44_Rep6	12	167	03:00:06	41:45:01	156	139495	Cosmos	Cosmos	1	44	44	4_9_8_44_Rep6
4	9	18.6666666666667	8	46	5568.57	3840.59	1658.65	3004.34	3159.37	1644.28	Rep6	Control Confined	4_9_8_46_Rep6	12	168	03:00:06	42:00:04	157	140398	Cosmos	End	1	46	46	4_9_8_46_Rep6
4	9	18.6666666666667	8	48	4102	4210.8	3272.32	2789.43	3203.49	1687.1	Rep6	Control Confined	4_9_8_48_Rep6	14	104	03:30:07	26:00:04	91	80997	Cosmos	Split	1	48	48	4_9_8_48_Rep6
4	9	18.6666666666667	8	49	5488.28	3849.38	1661.2	2855.66	3144.46	1644.99	Rep6	Control Confined	4_9_8_49_Rep6	18	68	04:30:03	17:00:07	51	45003.6	Cosmos	Split	1	49	49	4_9_8_49_Rep6
4	9	18.6666666666667	8	50	4628.74	3525.1	1664.41	2809.36	3158.08	1653.41	Rep6	Control Confined	4_9_8_50_Rep6	20	134	05:00:05	33:30:02	115	102597	Cosmos	Split	1	50	50	4_9_8_50_Rep6
4	9	18.6666666666667	8	52	4142.07	4963.84	4087.28	2879.21	3357.36	1723.91	Rep6	Control Confined	4_9_8_52_Rep6	21	72	05:15:03	18:00:05	52	45902.4	Split	Merged	2	51	51	4_9_8_51_Rep6
4	9	18.6666666666667	8	53	4108.2	4286.45	2617.9	2905.47	3317.99	1684.1	Rep6	Control Confined	4_9_8_53_Rep6	21	72	05:15:03	18:00:05	52	45902.4	Split	Merged	2	51	51	4_9_8_51_Rep6
4	9	18.6666666666667	8	54	4610.57	4587.06	4337.26	2977.29	3275.74	1759.99	Rep6	Control Confined	4_9_8_54_Rep6	22	59	05:30:03	14:45:03	38	33300.3	Cosmos	Cosmos	1	54	54	4_9_8_54_Rep6
4	9	18.6666666666667	8	55	5506.75	5362.44	2015.92	3111.79	3461.41	1664.91	Rep6	Control Confined	4_9_8_55_Rep6	23	82	05:45:02	20:30:03	60	53101.5	Split	Merged	2	33	33	4_9_8_33_Rep6
4	9	18.6666666666667	8	56	5365.49	6351.45	9871.89	3101.89	3566.73	1954	Rep6	Control Confined	4_9_8_56_Rep6	23	82	05:45:02	20:30:03	60	53101.5	Split	Merged	2	33	33	4_9_8_33_Rep6
4	9	18.6666666666667	8	58	4517.46	3739.4	1668.46	2790.83	3197.04	1663.28	Rep6	Control Confined	4_9_8_58_Rep6	23	149	05:45:02	37:15:03	127	113402	Cosmos	Cosmos	1	58	58	4_9_8_58_Rep6
4	9	18.6666666666667	8	62	10498.2	4145.76	1743.4	3654.04	3566.93	1879.05	Rep6	Control Confined	4_9_8_62_Rep6	26	69	06:30:01	17:15:05	44	38703.2	Merged	Split	1	62	62	4_9_8_62_Rep6
4	9	18.6666666666667	8	68	3453.43	4138.73	2367.44	2756.69	3255.36	1673.29	Rep6	Control Confined	4_9_8_68_Rep6	35	123	08:45:01	30:45:03	89	79201.8	Cosmos	Merged	1	68	68	4_9_8_68_Rep6
4	9	18.6666666666667	8	69	3606.67	4107.07	2295.02	2813.7	3180.22	1681.97	Rep6	Control Confined	4_9_8_69_Rep6	35	83	08:45:01	20:45:03	49	43202.1	Cosmos	Cosmos	1	69	69	4_9_8_69_Rep6
4	9	18.6666666666667	8	71	4358.1	5117.59	3276.55	2870.47	3323.1	1771.19	Rep6	Control Confined	4_9_8_71_Rep6	36	73	09:00:01	18:15:04	38	33303.6	Cosmos	Split	1	71	71	4_9_8_71_Rep6
4	9	18.6666666666667	8	72	3654.42	4052.83	2773.56	2835.99	3184.81	1681.6	Rep6	Control Confined	4_9_8_72_Rep6	37	168	09:15:00	42:00:04	132	117904	Split	End	2	3	3	4_9_8_3_Rep6
4	9	18.6666666666667	8	76	3243.2	3845.36	3059.7	2783.1	3266.81	1750.4	Rep6	Control Confined	4_9_8_76_Rep6	43	64	10:45:06	16:00:05	22	18898.5	Cosmos	Cosmos	1	76	76	4_9_8_76_Rep6
4	9	18.6666666666667	8	77	3782.68	3691.64	2950.97	2812.59	3186.15	1700.64	Rep6	Control Confined	4_9_8_77_Rep6	44	168	11:00:04	42:00:04	125	111600	Cosmos	End	1	77	77	4_9_8_77_Rep6
4	9	18.6666666666667	8	78	3363.58	3979.7	2496.96	2753.79	3211.86	1669.31	Rep6	Control Confined	4_9_8_78_Rep6	45	149	11:15:03	37:15:03	105	93599.9	Cosmos	Merged	1	78	78	4_9_8_78_Rep6
4	9	18.6666666666667	8	81	3485.54	3851.08	2280.74	2774.78	3212.51	1663.41	Rep6	Control Confined	4_9_8_81_Rep6	48	128	12:00:03	32:00:03	81	72000	Split	Split	2	80	80	4_9_8_80_Rep6
4	9	18.6666666666667	8	82	3486.46	3911.51	2434.49	2767.47	3210.29	1670.38	Rep6	Control Confined	4_9_8_82_Rep6	48	124	12:00:03	31:00:03	77	68399.8	Split	Cosmos	2	80	80	4_9_8_80_Rep6
4	9	18.6666666666667	8	84	3423.81	4039.84	2487.89	2849.34	3241.97	1682.91	Rep6	Control Confined	4_9_8_84_Rep6	56	73	14:00:04	18:15:04	18	15299.8	Split	Split	2	83	83	4_9_8_83_Rep6
4	9	18.6666666666667	8	85	3443.32	4004.97	2576.9	2860.35	3212.48	1670.72	Rep6	Control Confined	4_9_8_85_Rep6	56	69	14:00:04	17:15:05	14	11700.2	Split	Cosmos	2	83	83	4_9_8_83_Rep6
4	9	51.3333333333333	4	20	6960.09	4980.74	1747.9	2327.03	3840.53	1643.64	Rep6	Control Confined	4_9_4_20_Rep6	3	163	00:45:05	40:45:05	161	144000	Cosmos	Cosmos	1	20	20	4_9_4_20_Rep6
4	9	51.3333333333333	4	27	6975.19	5318.11	1763.85	2343.58	3949.68	1674.77	Rep6	Control Confined	4_9_4_27_Rep6	7	168	01:45:03	42:00:04	162	144902	Cosmos	End	1	27	27	4_9_4_27_Rep6
4	9	51.3333333333333	4	28	3707.76	4928.13	1760.83	2189.45	4059.41	1677.92	Rep6	Control Confined	4_9_4_28_Rep6	7	168	01:45:03	42:00:04	162	144902	Cosmos	End	1	28	28	4_9_4_28_Rep6
4	9	51.3333333333333	4	29	5588.96	6884.95	1943.68	2241.3	4117.05	1731.57	Rep6	Control Confined	4_9_4_29_Rep6	7	168	01:45:03	42:00:04	162	144902	Split	End	2	25	25	4_9_4_25_Rep6
4	9	51.3333333333333	4	30	3520.21	5583.79	3713.69	2099.14	4005.88	1738.54	Rep6	Control Confined	4_9_4_30_Rep6	7	168	01:45:03	42:00:04	162	144902	Split	End	2	25	25	4_9_4_25_Rep6
4	9	51.3333333333333	4	32	4688.33	4150.84	1807.28	2363.48	4009.03	1688.33	Rep6	Control Confined	4_9_4_32_Rep6	13	168	03:15:04	42:00:04	156	139501	Merged	End	1	32	32	4_9_4_32_Rep6
4	9	51.3333333333333	4	35	4999.75	4991.19	2476.99	2195.54	3879.03	1700.77	Rep6	Control Confined	4_9_4_35_Rep6	17	168	04:15:03	42:00:04	152	135901	Cosmos	End	1	35	35	4_9_4_35_Rep6
4	9	51.3333333333333	4	36	7145.12	3794.1	1706.37	2238.66	3686.76	1655.35	Rep6	Control Confined	4_9_4_36_Rep6	19	168	04:45:03	42:00:04	150	134102	Cosmos	End	1	36	36	4_9_4_36_Rep6
4	9	51.3333333333333	4	38	4307.39	4595.87	1733.8	2054.89	3839.24	1666.83	Rep6	Control Confined	4_9_4_38_Rep6	20	168	05:00:05	42:00:04	149	133200	Cosmos	End	1	38	38	4_9_4_38_Rep6
4	9	51.3333333333333	4	55	2766.05	4951.99	3984.3	1930.24	3859.76	1753.94	Rep6	Control Confined	4_9_4_55_Rep6	55	168	13:45:05	42:00:04	114	101700	Cosmos	End	1	55	55	4_9_4_55_Rep6
4	9	51.3333333333333	4	71	6998.54	4844.94	1712.26	2293.58	3958.75	1694.09	Rep6	Control Confined	4_9_4_71_Rep6	75	154	18:45:02	38:30:03	80	71100.8	Cosmos	Merged	1	71	71	4_9_4_71_Rep6
4	9	51.3333333333333	4	72	7484.01	4481.08	1713.33	2284.43	3901.17	1682.51	Rep6	Control Confined	4_9_4_72_Rep6	75	154	18:45:02	38:30:03	80	71100.8	Cosmos	Merged	1	72	72	4_9_4_72_Rep6
4	9	51.3333333333333	4	95	3319.39	5627.94	5525.76	1961.98	3938.78	1795.34	Rep6	Control Confined	4_9_4_95_Rep6	115	168	28:45:04	42:00:04	54	47700	Merged	End	1	95	95	4_9_4_95_Rep6
4	9	51.3333333333333	4	97	3302.95	5626.09	4578.55	1962.92	3997.57	1766.03	Rep6	Control Confined	4_9_4_97_Rep6	124	168	31:00:03	42:00:04	45	39601.7	Split	End	2	92	92	4_9_4_92_Rep6
4	9	51.3333333333333	4	98	4536.04	5408.27	1748.54	2020.5	3964.39	1699.85	Rep6	Control Confined	4_9_4_98_Rep6	124	168	31:00:03	42:00:04	45	39601.7	Split	End	2	92	92	4_9_4_92_Rep6
4	9	51.3333333333333	4	104	4695.72	4504.37	1701.05	2085.36	3921.24	1686.36	Rep6	Control Confined	4_9_4_104_Rep6	129	168	32:15:06	42:00:04	40	35098.2	Split	End	2	101	101	4_9_4_101_Rep6
4	9	51.3333333333333	4	105	4434.2	4646.88	1701.31	2144.51	3968.46	1689.9	Rep6	Control Confined	4_9_4_105_Rep6	129	168	32:15:06	42:00:04	40	35098.2	Split	End	2	101	101	4_9_4_101_Rep6
4	9	51.3333333333333	4	114	7780.09	3842.68	1710.28	2309.58	3871.36	1740.98	Rep6	Control Confined	4_9_4_114_Rep6	134	168	33:30:02	42:00:04	35	30602	Split	End	2	109	109	4_9_4_109_Rep6
4	9	51.3333333333333	4	118	11980.1	3671.04	1698.16	2886.39	3536.73	1578.36	Rep6	Control Confined	4_9_4_118_Rep6	136	155	34:00:02	38:45:05	20	17102.3	Cosmos	Cosmos	1	118	118	4_9_4_118_Rep6
4	9	51.3333333333333	4	119	4636.96	4464.42	1812.37	2270.3	3900.15	1694.63	Rep6	Control Confined	4_9_4_119_Rep6	137	156	34:15:04	39:00:05	20	17101	Cosmos	Merged	1	119	119	4_9_4_119_Rep6
4	9	51.3333333333333	4	120	6453.6	4920.67	1761.99	2276.6	3869.03	1674.57	Rep6	Control Confined	4_9_4_120_Rep6	137	168	34:15:04	42:00:04	32	27900.4	Merged	End	1	120	120	4_9_4_120_Rep6
4	9	51.3333333333333	4	121	4381.84	5607.99	2895.5	2189.96	4163.01	1789.84	Rep6	Control Confined	4_9_4_121_Rep6	138	168	34:30:03	42:00:04	31	27001.4	Merged	End	1	121	121	4_9_4_121_Rep6
4	9	51.3333333333333	4	122	4446.87	6677.28	5050.54	2124.77	3947.49	1913.42	Rep6	Control Confined	4_9_4_122_Rep6	139	156	34:45:04	39:00:05	18	15300.4	Merged	Merged	1	122	122	4_9_4_122_Rep6
4	9	51.3333333333333	4	123	5139.98	6009.24	3642.54	2193.54	4181.65	1821.66	Rep6	Control Confined	4_9_4_123_Rep6	140	168	35:00:05	42:00:04	29	25199.5	Merged	End	1	123	123	4_9_4_123_Rep6
4	9	51.3333333333333	4	126	2826.02	4243.29	1732.29	1981.46	3795.94	1668.19	Rep6	Control Confined	4_9_4_126_Rep6	145	168	36:15:07	42:00:04	24	20697.4	Cosmos	End	1	126	126	4_9_4_126_Rep6
4	9	51.3333333333333	4	127	3120.66	5200.14	8906.21	1995.16	3960.32	1941.9	Rep6	Control Confined	4_9_4_127_Rep6	146	168	36:30:07	42:00:04	23	19797.4	Cosmos	End	1	127	127	4_9_4_127_Rep6
4	9	51.3333333333333	4	128	11728.3	4332.17	1716.5	2527.94	3661.68	1617.97	Rep6	Control Confined	4_9_4_128_Rep6	146	168	36:30:07	42:00:04	23	19797.4	Cosmos	End	1	128	128	4_9_4_128_Rep6
4	9	51.3333333333333	4	129	2578.58	4162.02	1729.3	1959.07	3739.14	1652.79	Rep6	Control Confined	4_9_4_129_Rep6	148	168	37:00:08	42:00:04	21	17996.4	Cosmos	End	1	129	129	4_9_4_129_Rep6
4	9	51.3333333333333	4	130	2457.99	4533.79	1885.56	1920.17	3997.81	1701.56	Rep6	Control Confined	4_9_4_130_Rep6	151	158	37:45:02	39:30:05	8	6303.42	Cosmos	Cosmos	1	130	130	4_9_4_130_Rep6
4	9	15.3333333333333	26	1	4367.45	4742.72	3517.06	3098.17	3166.49	1665.94	Rep6	Control Confined	4_9_26_1_Rep6	0	168	00:00:03	42:00:04	169	151202	Begin	End	1	1	1	4_9_26_1_Rep6
4	9	15.3333333333333	26	4	7650.97	4042.93	1646.17	3567.02	3108.03	1609.66	Rep6	Control Confined	4_9_26_4_Rep6	0	49	00:00:03	12:15:05	50	44102.3	Begin	Cosmos	1	4	4	4_9_26_4_Rep6
4	9	15.3333333333333	26	7	8057.01	3670.1	1675.57	3735.24	3121.7	1621.5	Rep6	Control Confined	4_9_26_7_Rep6	0	49	00:00:03	12:15:05	50	44102.3	Begin	Split	1	7	7	4_9_26_7_Rep6
4	9	15.3333333333333	26	13	5889.86	3071.25	1641.35	3312.57	3033.97	1619.21	Rep6	Control Confined	4_9_26_13_Rep6	3	56	00:45:05	14:00:04	54	47699.8	Merged	Split	1	13	13	4_9_26_13_Rep6
4	9	15.3333333333333	26	16	4242.29	4490.94	4508.6	3144.23	3170.03	1710.23	Rep6	Control Confined	4_9_26_16_Rep6	5	168	01:15:05	42:00:04	164	146700	Cosmos	End	1	16	16	4_9_26_16_Rep6
4	9	15.3333333333333	26	17	4402.41	4287.37	2537.96	3219.96	3198.91	1658.52	Rep6	Control Confined	4_9_26_17_Rep6	6	116	01:30:02	29:00:04	111	99001.6	Cosmos	Cosmos	1	17	17	4_9_26_17_Rep6
4	9	15.3333333333333	26	18	6672.99	4881.8	1997.83	3439.86	3258.8	1639.57	Rep6	Control Confined	4_9_26_18_Rep6	10	167	02:30:05	41:45:01	158	141296	Cosmos	Cosmos	1	18	18	4_9_26_18_Rep6
4	9	15.3333333333333	26	20	5483.3	3149.15	1641.33	3258.62	3026.55	1621.26	Rep6	Control Confined	4_9_26_20_Rep6	13	56	03:15:04	14:00:04	44	38700.9	Cosmos	Cosmos	1	20	20	4_9_26_20_Rep6
4	9	15.3333333333333	26	22	7554.16	4056.8	1618.66	3511.38	3028.1	1584.44	Rep6	Control Confined	4_9_26_22_Rep6	13	90	03:15:04	22:30:05	78	69301.2	Cosmos	Split	1	22	22	4_9_26_22_Rep6
4	9	15.3333333333333	26	23	6645.84	3669.87	1645.86	3363.05	3050.91	1617.86	Rep6	Control Confined	4_9_26_23_Rep6	16	118	04:00:06	29:30:03	103	91797.4	Cosmos	Split	1	23	23	4_9_26_23_Rep6
4	9	15.3333333333333	26	25	5466.88	3259.54	1637.19	3344.92	2969.25	1615.48	Rep6	Control Confined	4_9_26_25_Rep6	16	59	04:00:06	14:45:03	44	38697.7	Cosmos	Cosmos	1	25	25	4_9_26_25_Rep6
4	9	15.3333333333333	26	26	5264.32	3872.94	1663.24	3288.64	3101.68	1614.06	Rep6	Control Confined	4_9_26_26_Rep6	18	168	04:30:03	42:00:04	151	135001	Cosmos	End	1	26	26	4_9_26_26_Rep6
4	9	15.3333333333333	26	27	4577.14	4681.01	4605.83	3207.2	3183.01	1727.92	Rep6	Control Confined	4_9_26_27_Rep6	20	168	05:00:05	42:00:04	149	133200	Cosmos	End	1	27	27	4_9_26_27_Rep6
4	9	15.3333333333333	26	28	5248.56	4904.57	4850.95	3363.32	3264.58	1747.09	Rep6	Control Confined	4_9_26_28_Rep6	28	118	07:00:03	29:30:03	91	80999.8	Cosmos	Cosmos	1	28	28	4_9_26_28_Rep6
4	9	15.3333333333333	26	29	5751.04	4992.78	1801.24	3357.31	3253.17	1624.14	Rep6	Control Confined	4_9_26_29_Rep6	30	56	07:30:02	14:00:04	27	23402.6	Cosmos	Cosmos	1	29	29	4_9_26_29_Rep6
4	9	15.3333333333333	26	36	4058.1	4296.15	2557.37	3168.17	3194.96	1670.28	Rep6	Control Confined	4_9_26_36_Rep6	37	168	09:15:00	42:00:04	132	117904	Merged	End	1	36	36	4_9_26_36_Rep6
4	9	15.3333333333333	26	37	4007.7	4198.83	2565.6	3165.81	3176.81	1663.85	Rep6	Control Confined	4_9_26_37_Rep6	38	168	09:30:02	42:00:04	131	117002	Cosmos	End	1	37	37	4_9_26_37_Rep6
4	9	15.3333333333333	26	38	3501.76	3578.3	2039.31	3077.84	3017.3	1618.88	Rep6	Control Confined	4_9_26_38_Rep6	43	50	10:45:06	12:30:06	8	6299.45	Cosmos	Cosmos	1	38	38	4_9_26_38_Rep6
4	9	15.3333333333333	26	40	3579.37	3689.53	2027.6	3114.79	3116.11	1641.71	Rep6	Control Confined	4_9_26_40_Rep6	44	168	11:00:04	42:00:04	125	111600	Cosmos	End	1	40	40	4_9_26_40_Rep6
4	9	15.3333333333333	26	41	3903.86	2985.28	1599.29	3120.06	2904.97	1586.25	Rep6	Control Confined	4_9_26_41_Rep6	46	47	11:30:04	11:45:04	2	899.373	Split	Merged	2	30	30	4_9_26_30_Rep6
4	9	15.3333333333333	26	42	4018.36	3044.41	1623.53	3161.73	2915.95	1592.72	Rep6	Control Confined	4_9_26_42_Rep6	46	47	11:30:04	11:45:04	2	899.373	Split	Merged	2	30	30	4_9_26_30_Rep6
4	9	43	12	1	4473	6876.83	8647.63	2196.97	4017.57	1972.16	Rep6	Control Confined	4_9_12_1_Rep6	0	168	00:00:03	42:00:04	169	151202	Begin	End	1	1	1	4_9_12_1_Rep6
4	9	43	12	2	4147.83	6637.81	5129.87	2226.04	4070.83	1818.95	Rep6	Control Confined	4_9_12_2_Rep6	0	168	00:00:03	42:00:04	169	151202	Begin	End	1	2	2	4_9_12_2_Rep6
4	9	43	12	16	8198.79	4677.49	1724.08	2259.29	3761.02	1680.52	Rep6	Control Confined	4_9_12_16_Rep6	0	162	00:00:03	40:30:04	163	145802	Begin	Cosmos	1	16	16	4_9_12_16_Rep6
4	9	43	12	17	8230.89	5971.73	1723.42	2510.22	3914.5	1683.22	Rep6	Control Confined	4_9_12_17_Rep6	0	168	00:00:03	42:00:04	169	151202	Begin	End	1	17	17	4_9_12_17_Rep6
4	9	43	12	21	8695.66	4446.25	1756.19	2549.95	3815.82	1695.83	Rep6	Control Confined	4_9_12_21_Rep6	0	168	00:00:03	42:00:04	169	151202	Begin	End	1	21	21	4_9_12_21_Rep6
4	9	43	12	25	8228.77	6324.41	1892.83	2371.68	3969.09	1714.76	Rep6	Control Confined	4_9_12_25_Rep6	1	168	00:15:02	42:00:04	168	150302	Cosmos	End	1	25	25	4_9_12_25_Rep6
4	9	43	12	26	13896.8	8933.75	1760.24	3133.8	4325.16	1688.56	Rep6	Control Confined	4_9_12_26_Rep6	1	168	00:15:02	42:00:04	168	150302	Cosmos	End	1	26	26	4_9_12_26_Rep6
4	9	43	12	29	6135.07	8674.71	16696.9	2750.02	4662.43	2102.93	Rep6	Control Confined	4_9_12_29_Rep6	3	156	00:45:05	39:00:05	154	137700	Cosmos	Merged	1	29	29	4_9_12_29_Rep6
4	9	43	12	33	9017.89	4519.68	1721.34	2570.21	3757.81	1681.71	Rep6	Control Confined	4_9_12_33_Rep6	5	168	01:15:05	42:00:04	164	146700	Cosmos	End	1	33	33	4_9_12_33_Rep6
4	9	43	12	42	3609.46	5723.27	4617.42	2061.99	3999.46	1791.47	Rep6	Control Confined	4_9_12_42_Rep6	10	156	02:30:05	39:00:05	147	131400	Cosmos	Cosmos	1	42	42	4_9_12_42_Rep6
4	9	43	12	53	11388.3	5037.98	1751.47	3036.54	3934.13	1698.35	Rep6	Control Confined	4_9_12_53_Rep6	17	168	04:15:03	42:00:04	152	135901	Cosmos	End	1	53	53	4_9_12_53_Rep6
4	9	43	12	62	4819.67	3799.65	1764.84	2423.31	3698.23	1843.69	Rep6	Control Confined	4_9_12_62_Rep6	28	163	07:00:03	40:45:05	136	121501	Split	Cosmos	2	51	51	4_9_12_51_Rep6
4	9	43	12	65	4722.7	5398.78	2005.55	2657.11	4320.21	1776.59	Rep6	Control Confined	4_9_12_65_Rep6	30	156	07:30:02	39:00:05	127	113403	Cosmos	Merged	1	65	65	4_9_12_65_Rep6
4	9	43	12	73	3929.46	5772.97	3112.3	2079.98	3788.2	1720.97	Rep6	Control Confined	4_9_12_73_Rep6	36	168	09:00:01	42:00:04	133	118804	Cosmos	End	1	73	73	4_9_12_73_Rep6
4	9	43	12	83	4949.15	4077.64	1647.79	2113.68	3552.66	1629.6	Rep6	Control Confined	4_9_12_83_Rep6	43	168	10:45:06	42:00:04	126	112498	Cosmos	End	1	83	83	4_9_12_83_Rep6
4	9	43	12	86	5693.37	3661.94	1675.69	2140.23	3549.73	1640.63	Rep6	Control Confined	4_9_12_86_Rep6	46	168	11:30:04	42:00:04	123	109800	Cosmos	End	1	86	86	4_9_12_86_Rep6
4	9	43	12	93	3898.42	3853.62	1694.61	2108.05	3707.12	1687.82	Rep6	Control Confined	4_9_12_93_Rep6	51	147	12:45:03	36:45:07	97	86403.7	Merged	Split	1	93	93	4_9_12_93_Rep6
4	9	43	12	99	6023.22	4618.21	1712.48	2222.37	3770.93	1690.79	Rep6	Control Confined	4_9_12_99_Rep6	57	168	14:15:03	42:00:04	112	99901.6	Cosmos	End	1	99	99	4_9_12_99_Rep6
4	9	43	12	107	6336.9	9219.18	15980.5	2175.21	4058.19	2038.6	Rep6	Control Confined	4_9_12_107_Rep6	66	168	16:30:01	42:00:04	103	91803.4	Cosmos	End	1	107	107	4_9_12_107_Rep6
4	9	43	12	112	5837.89	4295.87	1672.2	2276.01	3631.33	1650.24	Rep6	Control Confined	4_9_12_112_Rep6	71	168	17:45:03	42:00:04	98	87301.4	Cosmos	End	1	112	112	4_9_12_112_Rep6
4	9	43	12	113	5107.85	4844.54	2257.91	2277.06	3819.68	1707.84	Rep6	Control Confined	4_9_12_113_Rep6	73	168	18:15:04	42:00:04	96	85500.1	Cosmos	End	1	113	113	4_9_12_113_Rep6
4	9	43	12	115	5327.04	4877.29	1721.08	2400.61	4035.89	1973.54	Rep6	Control Confined	4_9_12_115_Rep6	75	168	18:45:02	42:00:04	94	83702.1	Cosmos	End	1	115	115	4_9_12_115_Rep6
4	9	43	12	118	4077.72	4371.44	1660.84	2153.3	3585.7	1649.22	Rep6	Control Confined	4_9_12_118_Rep6	81	152	20:15:00	38:00:03	72	63903.3	Cosmos	Split	1	118	118	4_9_12_118_Rep6
4	9	43	12	124	4685	4561.2	1702.96	2197.23	3813.49	1692.16	Rep6	Control Confined	4_9_12_124_Rep6	87	168	21:45:04	42:00:04	82	72899.9	Cosmos	End	1	124	124	4_9_12_124_Rep6
4	9	43	12	128	4553.59	6867.65	6656.82	2236.08	3862.44	1813.28	Rep6	Control Confined	4_9_12_128_Rep6	87	133	21:45:04	33:15:00	47	41395.4	Cosmos	Cosmos	1	128	128	4_9_12_128_Rep6
4	9	43	12	136	5068.87	7541.64	13152.9	2304.76	4175.01	2104.38	Rep6	Control Confined	4_9_12_136_Rep6	101	168	25:15:04	42:00:04	68	60300.2	Split	End	2	98	98	4_9_12_98_Rep6
4	9	43	12	139	4650.86	5030.99	3195.08	2140.93	3906.49	1753.64	Rep6	Control Confined	4_9_12_139_Rep6	106	168	26:30:00	42:00:04	63	55804.4	Cosmos	End	1	139	139	4_9_12_139_Rep6
4	9	43	12	140	3592.88	4828.5	3350.07	2047.24	3883.9	1876.24	Rep6	Control Confined	4_9_12_140_Rep6	106	168	26:30:00	42:00:04	63	55804.4	Cosmos	End	1	140	140	4_9_12_140_Rep6
4	9	43	12	141	3054.79	5149.48	3352.64	2166.99	3938.76	1911.09	Rep6	Control Confined	4_9_12_141_Rep6	110	151	27:30:04	37:45:02	42	36897.8	Cosmos	Cosmos	1	141	141	4_9_12_141_Rep6
4	9	43	12	144	2827.42	4200.42	1673.91	2127.92	3825.05	1671.12	Rep6	Control Confined	4_9_12_144_Rep6	117	168	29:15:04	42:00:04	52	45900.3	Cosmos	End	1	144	144	4_9_12_144_Rep6
4	9	43	12	145	2645.66	4532.63	5524.75	1937.67	3741.52	1804.11	Rep6	Control Confined	4_9_12_145_Rep6	117	168	29:15:04	42:00:04	52	45900.3	Cosmos	End	1	145	145	4_9_12_145_Rep6
4	9	43	12	148	3229.95	5276.46	5405.43	2011.22	3781.25	1831.5	Rep6	Control Confined	4_9_12_148_Rep6	122	168	30:30:05	42:00:04	47	41399.1	Merged	End	1	148	148	4_9_12_148_Rep6
4	9	43	12	149	2745.79	4539.33	1712.43	1905.23	3794.23	1693.39	Rep6	Control Confined	4_9_12_149_Rep6	123	168	30:45:03	42:00:04	46	40501.2	Cosmos	End	1	149	149	4_9_12_149_Rep6
4	9	43	12	150	3046.53	4028.47	1715.19	2024.51	3659.77	1673.87	Rep6	Control Confined	4_9_12_150_Rep6	123	142	30:45:03	35:30:04	20	17100.4	Split	Cosmos	2	143	143	4_9_12_143_Rep6
4	9	43	12	152	3161.46	4881.05	1723.39	1951.97	3848.57	1717.83	Rep6	Control Confined	4_9_12_152_Rep6	123	168	30:45:03	42:00:04	46	40501.2	Cosmos	End	1	152	152	4_9_12_152_Rep6
4	9	43	12	154	3185.88	4238.09	1940.77	2041.03	3687.43	1679.33	Rep6	Control Confined	4_9_12_154_Rep6	124	131	31:00:03	32:45:05	8	6302.21	Split	Merged	3	151	143	4_9_12_151_Rep6
4	9	43	12	155	3095.48	5156.81	3129.72	2036.26	3735.06	1736.43	Rep6	Control Confined	4_9_12_155_Rep6	124	131	31:00:03	32:45:05	8	6302.21	Split	Merged	3	151	143	4_9_12_151_Rep6
4	9	43	12	158	2727.85	4290.32	2254.77	2051.2	3741.88	1727.33	Rep6	Control Confined	4_9_12_158_Rep6	125	168	31:15:04	42:00:04	44	38700	Cosmos	End	1	158	158	4_9_12_158_Rep6
4	9	43	12	159	2830.74	4349.05	2303.17	2006.34	3708.39	1705.9	Rep6	Control Confined	4_9_12_159_Rep6	125	168	31:15:04	42:00:04	44	38700	Cosmos	End	1	159	159	4_9_12_159_Rep6
4	9	43	12	163	17113	5916.59	1820.4	3451.79	4015.62	1691.54	Rep6	Control Confined	4_9_12_163_Rep6	128	146	32:00:03	36:30:07	19	16204.1	Split	Merged	2	160	160	4_9_12_160_Rep6
4	9	43	12	164	17600.8	7595.8	2585.54	3870.92	4388.54	1769.75	Rep6	Control Confined	4_9_12_164_Rep6	128	146	32:00:03	36:30:07	19	16204.1	Split	Merged	2	160	160	4_9_12_160_Rep6
4	9	44.6666666666667	7	4	9559.79	7249.57	1782.65	2660.87	4061.99	1678.08	Rep6	Control Confined	4_9_7_4_Rep6	0	168	00:00:03	42:00:04	169	151202	Begin	End	1	4	4	4_9_7_4_Rep6
4	9	44.6666666666667	7	7	5260.81	7659.81	18155.8	2233.78	4185.5	2145.98	Rep6	Control Confined	4_9_7_7_Rep6	0	168	00:00:03	42:00:04	169	151202	Begin	End	1	7	7	4_9_7_7_Rep6
4	9	44.6666666666667	7	9	3421.12	5791.63	5478.58	2026	3980.2	1837	Rep6	Control Confined	4_9_7_9_Rep6	0	168	00:00:03	42:00:04	169	151202	Begin	End	1	9	9	4_9_7_9_Rep6
4	9	44.6666666666667	7	16	5738.07	4842.54	1707.39	2225.73	3735.59	1636.35	Rep6	Control Confined	4_9_7_16_Rep6	6	168	01:30:02	42:00:04	163	145802	Cosmos	End	1	16	16	4_9_7_16_Rep6
4	9	44.6666666666667	7	25	4037.88	4978.01	1884.89	2068.31	3697.82	1670.65	Rep6	Control Confined	4_9_7_25_Rep6	33	142	08:15:04	35:30:04	110	98099.4	Cosmos	Merged	1	25	25	4_9_7_25_Rep6
4	9	44.6666666666667	7	26	4586.18	4635.89	1692.27	2348.79	3775.56	1672.27	Rep6	Control Confined	4_9_7_26_Rep6	33	154	08:15:04	38:30:03	122	108899	Cosmos	Cosmos	1	26	26	4_9_7_26_Rep6
4	9	44.6666666666667	7	28	3144.51	4364.34	1691.37	1949.78	3758.67	1673.77	Rep6	Control Confined	4_9_7_28_Rep6	34	168	08:30:07	42:00:04	135	120598	Merged	End	1	28	28	4_9_7_28_Rep6
4	9	44.6666666666667	7	31	2458.27	4418.85	3410.4	1926.91	3728.41	1743.7	Rep6	Control Confined	4_9_7_31_Rep6	39	154	09:45:05	38:30:03	116	103498	Cosmos	Cosmos	1	31	31	4_9_7_31_Rep6
4	9	44.6666666666667	7	33	2557.25	4502.79	1775.46	1960.22	3787.8	1670.77	Rep6	Control Confined	4_9_7_33_Rep6	41	156	10:15:05	39:00:05	116	103500	Cosmos	Cosmos	1	33	33	4_9_7_33_Rep6
4	9	44.6666666666667	7	34	5876.72	3688.88	1699.39	2402.97	3659.7	1674.8	Rep6	Control Confined	4_9_7_34_Rep6	42	139	10:30:06	34:45:04	98	87298.9	Split	Cosmos	2	32	32	4_9_7_32_Rep6
4	9	44.6666666666667	7	43	4515.33	6957.46	6163.59	2350.59	4231.77	1848.75	Rep6	Control Confined	4_9_7_43_Rep6	63	168	15:45:06	42:00:04	106	94498.2	Cosmos	End	1	43	43	4_9_7_43_Rep6
4	9	44.6666666666667	7	51	4395.41	6893.21	6396.38	2063.28	4024.06	1864.25	Rep6	Control Confined	4_9_7_51_Rep6	81	168	20:15:00	42:00:04	88	78304.4	Merged	End	1	51	51	4_9_7_51_Rep6
4	9	44.6666666666667	7	54	9516.76	5132.01	1761.76	2706.81	3902.29	1678.53	Rep6	Control Confined	4_9_7_54_Rep6	87	168	21:45:04	42:00:04	82	72899.9	Cosmos	End	1	54	54	4_9_7_54_Rep6
4	9	44.6666666666667	7	58	7499.78	4392.78	1724.49	2550.75	3848.66	1677.82	Rep6	Control Confined	4_9_7_58_Rep6	89	168	22:15:04	42:00:04	80	71099.9	Cosmos	End	1	58	58	4_9_7_58_Rep6
4	9	44.6666666666667	7	63	3622.17	5727.19	8971.35	2058	3847.09	1849.67	Rep6	Control Confined	4_9_7_63_Rep6	107	159	26:45:01	39:45:02	53	46800.5	Cosmos	Cosmos	1	63	63	4_9_7_63_Rep6
4	9	44.6666666666667	7	64	2994.33	4925.63	1707.34	2016.34	3935.54	1720.58	Rep6	Control Confined	4_9_7_64_Rep6	108	168	27:00:02	42:00:04	61	54002.1	Cosmos	End	1	64	64	4_9_7_64_Rep6
4	9	44.6666666666667	7	68	5171.96	4681.68	1745.48	2225.03	3750.37	1676.59	Rep6	Control Confined	4_9_7_68_Rep6	114	142	28:30:04	35:30:04	29	25199.9	Cosmos	Merged	1	68	68	4_9_7_68_Rep6
4	9	44.6666666666667	7	71	5353.08	6930.09	4407.78	2275.94	4023.39	1780.57	Rep6	Control Confined	4_9_7_71_Rep6	121	149	30:15:02	37:15:03	29	25200.9	Merged	Split	1	71	71	4_9_7_71_Rep6
4	9	44.6666666666667	7	72	5829.65	4247.43	1718.58	2227.79	3833	1706.19	Rep6	Control Confined	4_9_7_72_Rep6	123	168	30:45:03	42:00:04	46	40501.2	Merged	End	1	72	72	4_9_7_72_Rep6
4	9	44.6666666666667	7	73	10202.2	3580.77	1933.51	2881.55	3576.41	3340.25	Rep6	Control Confined	4_9_7_73_Rep6	128	144	32:00:03	36:00:02	17	14399.2	Cosmos	Cosmos	1	73	73	4_9_7_73_Rep6
4	9	44.6666666666667	7	74	2438.62	4288.06	2165.32	1901.33	3752.57	1690.35	Rep6	Control Confined	4_9_7_74_Rep6	129	168	32:15:06	42:00:04	40	35098.2	Cosmos	End	1	74	74	4_9_7_74_Rep6
4	9	44.6666666666667	7	75	4022.56	4001.53	1670.82	2255.38	3675.39	1683.58	Rep6	Control Confined	4_9_7_75_Rep6	129	149	32:15:06	37:15:03	21	17997.1	Merged	Cosmos	1	75	75	4_9_7_75_Rep6
4	9	27.3333333333333	3	2	4843.52	6857.53	6448.56	2400.66	3631.67	1837.25	Rep6	Control Confined	4_9_3_2_Rep6	0	157	00:00:03	39:15:04	158	141302	Begin	Cosmos	1	2	2	4_9_3_2_Rep6
4	9	27.3333333333333	3	9	9128.94	5269.58	6758.14	2830.66	3512.73	1858.57	Rep6	Control Confined	4_9_3_9_Rep6	1	168	00:15:02	42:00:04	168	150302	Cosmos	End	1	9	9	4_9_3_9_Rep6
4	9	27.3333333333333	3	12	3856.03	5004.88	1822.54	2387.32	3499.82	1654.53	Rep6	Control Confined	4_9_3_12_Rep6	10	131	02:30:05	32:45:05	122	108900	Cosmos	Cosmos	1	12	12	4_9_3_12_Rep6
4	9	27.3333333333333	3	13	3812	5579.18	4531.62	2305.25	3645.73	1755.97	Rep6	Control Confined	4_9_3_13_Rep6	10	141	02:30:05	35:15:03	132	117898	Cosmos	Cosmos	1	13	13	4_9_3_13_Rep6
4	9	27.3333333333333	3	15	3571.9	4466.23	1668.26	2383.7	3510.27	1662.8	Rep6	Control Confined	4_9_3_15_Rep6	14	164	03:30:07	41:00:01	151	134994	Cosmos	Cosmos	1	15	15	4_9_3_15_Rep6
4	9	27.3333333333333	3	19	3567.89	4770.28	6158.07	2243.14	3489.72	1809.53	Rep6	Control Confined	4_9_3_19_Rep6	17	168	04:15:03	42:00:04	152	135901	Cosmos	End	1	19	19	4_9_3_19_Rep6
4	9	27.3333333333333	3	21	7334.14	4096.57	1686.23	2702.99	3415.68	1648.9	Rep6	Control Confined	4_9_3_21_Rep6	28	137	07:00:03	34:15:04	110	98100.7	Cosmos	Split	1	21	21	4_9_3_21_Rep6
4	9	27.3333333333333	3	26	2712.31	3996.49	2786.19	2194.04	3299.81	1686.76	Rep6	Control Confined	4_9_3_26_Rep6	50	114	12:30:06	28:30:04	65	57598	Cosmos	Cosmos	1	26	26	4_9_3_26_Rep6
4	9	27.3333333333333	3	27	2852.19	4129.8	2864.53	2219.66	3314.59	1685.91	Rep6	Control Confined	4_9_3_27_Rep6	50	131	12:30:06	32:45:05	82	72899.2	Cosmos	Cosmos	1	27	27	4_9_3_27_Rep6
4	9	27.3333333333333	3	29	3978.15	4019.61	1806.94	2294.59	3433.37	1679.38	Rep6	Control Confined	4_9_3_29_Rep6	58	168	14:30:03	42:00:04	111	99000.9	Cosmos	End	1	29	29	4_9_3_29_Rep6
4	9	27.3333333333333	3	31	3939.41	4091.13	1839.67	2312.75	3438.28	1681.23	Rep6	Control Confined	4_9_3_31_Rep6	59	168	14:45:03	42:00:04	110	98100.9	Cosmos	End	1	31	31	4_9_3_31_Rep6
4	9	27.3333333333333	3	32	4249.81	4238.61	1663.26	2368.05	3374.9	1656.01	Rep6	Control Confined	4_9_3_32_Rep6	62	168	15:30:02	42:00:04	107	95402.5	Cosmos	End	1	32	32	4_9_3_32_Rep6
4	9	27.3333333333333	3	33	3987.92	4135.86	1745.65	2337.93	3373.84	1659.2	Rep6	Control Confined	4_9_3_33_Rep6	62	168	15:30:02	42:00:04	107	95402.5	Cosmos	End	1	33	33	4_9_3_33_Rep6
4	9	27.3333333333333	3	37	3585.98	5280.17	2588.77	2266.27	3550.45	1698.22	Rep6	Control Confined	4_9_3_37_Rep6	73	87	18:15:04	21:45:04	15	12600.2	Merged	Merged	1	37	37	4_9_3_37_Rep6
4	9	27.3333333333333	3	38	3698.69	5406.57	2526	2280.87	3551.71	1688.08	Rep6	Control Confined	4_9_3_38_Rep6	78	87	19:30:02	21:45:04	10	8102.23	Cosmos	Merged	1	38	38	4_9_3_38_Rep6
4	9	27.3333333333333	3	39	2522.5	3899.61	1856.12	2322.13	3644.54	1748.59	Rep6	Control Confined	4_9_3_39_Rep6	82	84	20:30:03	21:00:06	3	1802.55	Cosmos	Cosmos	1	39	39	4_9_3_39_Rep6
4	9	19.3333333333333	24	1	5170.48	6381.52	5115.43	2985.53	3607.86	1746.12	Rep6	Control Confined	4_9_24_1_Rep6	0	136	00:00:03	34:00:02	137	122400	Begin	Cosmos	1	1	1	4_9_24_1_Rep6
4	9	19.3333333333333	24	2	6040.94	7464.36	6612.29	2970.49	3631.22	1787.27	Rep6	Control Confined	4_9_24_2_Rep6	0	100	00:00:03	25:00:07	101	90003.8	Begin	Cosmos	1	2	2	4_9_24_2_Rep6
4	9	19.3333333333333	24	3	4745.34	5963.05	3117.02	2862.29	3498.22	1706.64	Rep6	Control Confined	4_9_24_3_Rep6	0	59	00:00:03	14:45:03	60	53100.6	Begin	Merged	1	3	3	4_9_24_3_Rep6
4	9	19.3333333333333	24	4	4426.46	3855.66	1654.59	2776.15	3182.46	1639.79	Rep6	Control Confined	4_9_24_4_Rep6	0	78	00:00:03	19:30:02	79	70199.4	Begin	Cosmos	1	4	4	4_9_24_4_Rep6
4	9	19.3333333333333	24	7	6886.92	3984.53	1691.5	3010.94	3319.59	1669	Rep6	Control Confined	4_9_24_7_Rep6	0	134	00:00:03	33:30:02	135	120599	Begin	Cosmos	1	7	7	4_9_24_7_Rep6
4	9	19.3333333333333	24	10	5206.74	4214.49	1631.61	2882.34	3208.18	1620.49	Rep6	Control Confined	4_9_24_10_Rep6	0	59	00:00:03	14:45:03	60	53100.6	Begin	Cosmos	1	10	10	4_9_24_10_Rep6
4	9	19.3333333333333	24	12	5213.88	5340.73	7583.57	2899.87	3358.99	1830.28	Rep6	Control Confined	4_9_24_12_Rep6	0	168	00:00:03	42:00:04	169	151202	Begin	End	1	12	12	4_9_24_12_Rep6
4	9	19.3333333333333	24	20	6188.37	7434.29	16487.7	2918.67	3465.86	2147.01	Rep6	Control Confined	4_9_24_20_Rep6	2	168	00:30:01	42:00:04	167	149403	Cosmos	End	1	20	20	4_9_24_20_Rep6
4	9	19.3333333333333	24	22	3616.85	4307.08	1651.64	2698.99	3280.43	1648.46	Rep6	Control Confined	4_9_24_22_Rep6	5	103	01:15:05	25:45:05	99	88199.9	Cosmos	Cosmos	1	22	22	4_9_24_22_Rep6
4	9	19.3333333333333	24	26	5548.63	5082.02	1647.13	2919.74	3304.32	1631.33	Rep6	Control Confined	4_9_24_26_Rep6	7	168	01:45:03	42:00:04	162	144902	Cosmos	End	1	26	26	4_9_24_26_Rep6
4	9	19.3333333333333	24	27	8068.69	3422.88	1671.18	3095.22	3118.91	1633.13	Rep6	Control Confined	4_9_24_27_Rep6	7	116	01:45:03	29:00:04	110	98101.3	Cosmos	Cosmos	1	27	27	4_9_24_27_Rep6
4	9	19.3333333333333	24	29	6042.85	4460.32	1650.05	2978.2	3306.53	1635.67	Rep6	Control Confined	4_9_24_29_Rep6	9	96	02:15:04	24:00:01	88	78297.3	Cosmos	Split	1	29	29	4_9_24_29_Rep6
4	9	19.3333333333333	24	31	5116.17	3415.11	1649.59	2770.13	3139.52	1634.23	Rep6	Control Confined	4_9_24_31_Rep6	10	124	02:30:05	31:00:03	115	102598	Cosmos	Cosmos	1	31	31	4_9_24_31_Rep6
4	9	19.3333333333333	24	33	4174.59	3106.74	1658.09	2845.87	3092.13	1643.97	Rep6	Control Confined	4_9_24_33_Rep6	11	63	02:45:02	15:45:06	53	46804.1	Cosmos	Cosmos	1	33	33	4_9_24_33_Rep6
4	9	19.3333333333333	24	34	7439.27	4970.91	2411.01	3139.53	3434.07	1700.13	Rep6	Control Confined	4_9_24_34_Rep6	13	122	03:15:04	30:30:05	110	98101.7	Cosmos	Cosmos	1	34	34	4_9_24_34_Rep6
4	9	19.3333333333333	24	35	8293.82	4032.53	1696.84	3086.64	3255.02	1658.21	Rep6	Control Confined	4_9_24_35_Rep6	13	89	03:15:04	22:15:04	77	68400.8	Merged	Split	1	35	35	4_9_24_35_Rep6
4	9	19.3333333333333	24	36	6959.05	4375.18	1667.46	3032.5	3285.99	1654.57	Rep6	Control Confined	4_9_24_36_Rep6	14	76	03:30:07	19:00:02	63	55795.2	Cosmos	Split	1	36	36	4_9_24_36_Rep6
4	9	19.3333333333333	24	38	3882.26	4129.24	3803.61	2772.32	3319.74	1726.69	Rep6	Control Confined	4_9_24_38_Rep6	17	79	04:15:03	19:45:01	63	55797.6	Cosmos	Cosmos	1	38	38	4_9_24_38_Rep6
4	9	19.3333333333333	24	40	9815.73	5097.1	1683.72	3358.09	3373.37	1643.77	Rep6	Control Confined	4_9_24_40_Rep6	24	168	06:00:02	42:00:04	145	129602	Split	End	2	9	9	4_9_24_9_Rep6
4	9	19.3333333333333	24	42	4646.84	4231.36	3169.45	2772.7	3066.35	1649.96	Rep6	Control Confined	4_9_24_42_Rep6	28	168	07:00:03	42:00:04	141	126001	Cosmos	End	1	42	42	4_9_24_42_Rep6
4	9	19.3333333333333	24	44	4534.8	5335.12	7631.91	2923.84	3385.87	1860.88	Rep6	Control Confined	4_9_24_44_Rep6	30	119	07:30:02	29:45:02	90	80099.8	Cosmos	Cosmos	1	44	44	4_9_24_44_Rep6
4	9	19.3333333333333	24	45	4984.5	4429.34	8077.88	2921.12	3376.39	1895.6	Rep6	Control Confined	4_9_24_45_Rep6	31	90	07:45:04	22:30:05	60	53101	Cosmos	Merged	1	45	45	4_9_24_45_Rep6
4	9	19.3333333333333	24	47	4147.25	4102.89	2220	2903.16	3247.87	1675.04	Rep6	Control Confined	4_9_24_47_Rep6	36	112	09:00:01	28:00:04	77	68403	Cosmos	Cosmos	1	47	47	4_9_24_47_Rep6
4	9	19.3333333333333	24	50	5753.38	3673.5	1667.19	2945.06	3192.77	1638.7	Rep6	Control Confined	4_9_24_50_Rep6	42	81	10:30:06	20:15:00	40	35094.3	Cosmos	Split	1	50	50	4_9_24_50_Rep6
4	9	19.3333333333333	24	51	3405.49	3736.63	2313.24	2710.71	3241.95	1658.94	Rep6	Control Confined	4_9_24_51_Rep6	47	59	11:45:04	14:45:03	13	10799.6	Cosmos	Cosmos	1	51	51	4_9_24_51_Rep6
4	9	19.3333333333333	24	53	4251.63	3855.3	1649.95	2819.39	3234.25	1642.97	Rep6	Control Confined	4_9_24_53_Rep6	48	58	12:00:03	14:30:03	11	9000.61	Cosmos	Cosmos	1	53	53	4_9_24_53_Rep6
4	9	19.3333333333333	24	55	3232.73	3674.25	2250.89	2742.8	3295.16	1658.61	Rep6	Control Confined	4_9_24_55_Rep6	51	59	12:45:03	14:45:03	9	7200.12	Cosmos	Merged	1	55	55	4_9_24_55_Rep6
4	9	19.3333333333333	24	56	3904.72	4404.22	2446.75	2749.87	3327.02	1698.42	Rep6	Control Confined	4_9_24_56_Rep6	58	59	14:30:03	14:45:03	2	899.967	Cosmos	Cosmos	1	56	56	4_9_24_56_Rep6
4	9	19.3333333333333	24	57	3333.38	3881.19	2920.63	2726.33	3112.52	1717.24	Rep6	Control Confined	4_9_24_57_Rep6	58	61	14:30:03	15:15:07	4	2703.67	Cosmos	Cosmos	1	57	57	4_9_24_57_Rep6
4	9	53.6666666666667	8	4	6124.06	3811.69	1702.35	2448.97	3886.13	1813.94	Rep6	Control Confined	4_9_8_4_Rep6	0	168	00:00:03	42:00:04	169	151202	Begin	End	1	4	4	4_9_8_4_Rep6
4	9	53.6666666666667	8	10	8605.53	12212.6	16342.3	3111.95	4876.15	2410.3	Rep6	Control Confined	4_9_8_10_Rep6	0	168	00:00:03	42:00:04	169	151202	Begin	End	1	10	10	4_9_8_10_Rep6
4	9	53.6666666666667	8	15	21636.9	8657.13	1980.47	3392.34	4268.58	1691.64	Rep6	Control Confined	4_9_8_15_Rep6	0	168	00:00:03	42:00:04	169	151202	Begin	End	1	15	15	4_9_8_15_Rep6
4	9	53.6666666666667	8	17	5508.26	4000.48	1726.07	2295.81	3912.19	1685.79	Rep6	Control Confined	4_9_8_17_Rep6	0	168	00:00:03	42:00:04	169	151202	Begin	End	1	17	17	4_9_8_17_Rep6
4	9	53.6666666666667	8	22	2796.32	4030.41	1885.85	2097.23	3852.1	1679.71	Rep6	Control Confined	4_9_8_22_Rep6	0	165	00:00:03	41:15:06	166	148503	Begin	Cosmos	1	22	22	4_9_8_22_Rep6
4	9	53.6666666666667	8	24	3206.33	5626.92	3583.38	2011.68	3835.48	1730.35	Rep6	Control Confined	4_9_8_24_Rep6	1	168	00:15:02	42:00:04	168	150302	Cosmos	End	1	24	24	4_9_8_24_Rep6
4	9	53.6666666666667	8	28	7524.26	3871.09	1713.66	2283.01	3846.45	1713.61	Rep6	Control Confined	4_9_8_28_Rep6	1	168	00:15:02	42:00:04	168	150302	Cosmos	End	1	28	28	4_9_8_28_Rep6
4	9	53.6666666666667	8	32	4765.91	7196.88	13486	2185.26	4240.62	2004.23	Rep6	Control Confined	4_9_8_32_Rep6	2	168	00:30:01	42:00:04	167	149403	Cosmos	End	1	32	32	4_9_8_32_Rep6
4	9	53.6666666666667	8	38	10979.5	5227.83	1771.36	2977.87	4118.33	1704.33	Rep6	Control Confined	4_9_8_38_Rep6	5	168	01:15:05	42:00:04	164	146700	Cosmos	End	1	38	38	4_9_8_38_Rep6
4	9	53.6666666666667	8	44	3753.73	4726.25	1965.36	2309.18	4027.62	1705.21	Rep6	Control Confined	4_9_8_44_Rep6	12	167	03:00:06	41:45:01	156	139495	Cosmos	Cosmos	1	44	44	4_9_8_44_Rep6
4	9	53.6666666666667	8	46	3488.36	4287.11	1787.31	2317.73	3901.47	1674.41	Rep6	Control Confined	4_9_8_46_Rep6	12	168	03:00:06	42:00:04	157	140398	Cosmos	End	1	46	46	4_9_8_46_Rep6
4	9	53.6666666666667	8	72	6868.32	3988.61	1702.15	2325.02	3738.33	1631.9	Rep6	Control Confined	4_9_8_72_Rep6	37	168	09:15:00	42:00:04	132	117904	Split	End	2	3	3	4_9_8_3_Rep6
4	9	53.6666666666667	8	77	4520.09	4209.04	1707.45	2125.07	3865.1	1674.13	Rep6	Control Confined	4_9_8_77_Rep6	44	168	11:00:04	42:00:04	125	111600	Cosmos	End	1	77	77	4_9_8_77_Rep6
4	9	53.6666666666667	8	89	12241.9	4893.71	1734.37	2461.5	3901.19	1669.72	Rep6	Control Confined	4_9_8_89_Rep6	61	168	15:15:07	42:00:04	108	96297.2	Cosmos	End	1	89	89	4_9_8_89_Rep6
4	9	53.6666666666667	8	103	7029.11	5232.38	1710.66	2435.92	4051.12	1677.51	Rep6	Control Confined	4_9_8_103_Rep6	70	168	17:30:04	42:00:04	99	88200.8	Cosmos	End	1	103	103	4_9_8_103_Rep6
4	9	53.6666666666667	8	105	5581.76	4933.14	1706.22	2183.25	4041.11	1692.52	Rep6	Control Confined	4_9_8_105_Rep6	73	168	18:15:04	42:00:04	96	85500.1	Split	End	2	96	96	4_9_8_96_Rep6
4	9	53.6666666666667	8	106	6708.91	5620.88	1718.5	2384.24	4183.46	1703.2	Rep6	Control Confined	4_9_8_106_Rep6	73	168	18:15:04	42:00:04	96	85500.1	Split	End	2	96	96	4_9_8_96_Rep6
4	9	53.6666666666667	8	120	4189.61	5456.11	1733.08	2415.87	4224.59	1671.05	Rep6	Control Confined	4_9_8_120_Rep6	82	161	20:30:03	40:15:04	80	71100.9	Split	Merged	2	107	107	4_9_8_107_Rep6
4	9	53.6666666666667	8	121	4657.38	6026.71	1715.49	2241.74	4152.5	1672.56	Rep6	Control Confined	4_9_8_121_Rep6	82	161	20:30:03	40:15:04	80	71100.9	Split	Merged	2	107	107	4_9_8_107_Rep6
4	9	53.6666666666667	8	124	5090.59	4886.37	1845.94	2213.58	4004.6	1684.4	Rep6	Control Confined	4_9_8_124_Rep6	87	168	21:45:04	42:00:04	82	72899.9	Cosmos	End	1	124	124	4_9_8_124_Rep6
4	9	53.6666666666667	8	139	7535.23	4830.26	1724.91	2510.38	4010.65	1677.87	Rep6	Control Confined	4_9_8_139_Rep6	102	168	25:30:07	42:00:04	67	59397.4	Cosmos	End	1	139	139	4_9_8_139_Rep6
4	9	53.6666666666667	8	140	5242.59	4648.25	1685.47	2252.7	3832.63	1659.05	Rep6	Control Confined	4_9_8_140_Rep6	102	168	25:30:07	42:00:04	67	59397.4	Cosmos	End	1	140	140	4_9_8_140_Rep6
4	9	53.6666666666667	8	156	3074.14	4743.18	1696.38	2019.06	3862.88	1659.06	Rep6	Control Confined	4_9_8_156_Rep6	111	168	27:45:04	42:00:04	58	51300.1	Merged	End	1	156	156	4_9_8_156_Rep6
4	9	53.6666666666667	8	173	3429.17	5865.55	3826.91	2108.07	4177.64	1924.68	Rep6	Control Confined	4_9_8_173_Rep6	129	164	32:15:06	41:00:01	36	31494.8	Split	Cosmos	3	81	80	4_9_8_81_Rep6
4	9	53.6666666666667	8	176	4266.7	5281.3	1721.02	2205.57	4128.24	1692.84	Rep6	Control Confined	4_9_8_176_Rep6	129	168	32:15:06	42:00:04	40	35098.2	Split	End	2	168	168	4_9_8_168_Rep6
4	9	53.6666666666667	8	178	5954.75	4811.01	1683.12	2412.95	3947.84	1662.82	Rep6	Control Confined	4_9_8_178_Rep6	131	168	32:45:05	42:00:04	38	33299.5	Merged	End	1	178	178	4_9_8_178_Rep6
4	9	53.6666666666667	8	182	6908.27	4632.95	1722.54	2559.73	3990.45	1668.88	Rep6	Control Confined	4_9_8_182_Rep6	136	165	34:00:02	41:15:06	30	26103.2	Split	Merged	2	170	170	4_9_8_170_Rep6
4	9	53.6666666666667	8	183	9118.8	5209.06	1715.98	2859.61	4073.85	1665.72	Rep6	Control Confined	4_9_8_183_Rep6	136	165	34:00:02	41:15:06	30	26103.2	Split	Merged	2	170	170	4_9_8_170_Rep6
4	9	53.6666666666667	8	184	3326.14	5657.6	4533.88	2154.65	4141.45	1872.55	Rep6	Control Confined	4_9_8_184_Rep6	136	167	34:00:02	41:45:01	32	27898.8	Cosmos	Cosmos	1	184	184	4_9_8_184_Rep6
4	9	53.6666666666667	8	196	3591	5780.54	8599.79	2043.54	3982.53	1856.11	Rep6	Control Confined	4_9_8_196_Rep6	145	168	36:15:07	42:00:04	24	20697.4	Cosmos	End	1	196	196	4_9_8_196_Rep6
4	9	53.6666666666667	8	201	6432.28	6285.6	2308.43	2166.9	3950.21	1705.27	Rep6	Control Confined	4_9_8_201_Rep6	150	165	37:30:04	41:15:06	16	13501.6	Merged	Split	1	201	201	4_9_8_201_Rep6
4	9	53.6666666666667	8	204	6372.47	5053.36	2124.24	2445.16	4012.74	1692.24	Rep6	Control Confined	4_9_8_204_Rep6	151	166	37:45:02	41:30:05	16	13503	Cosmos	Merged	1	204	204	4_9_8_204_Rep6
4	9	53.6666666666667	8	205	2695.21	4683.5	3486.18	1992.32	3858.97	1784.55	Rep6	Control Confined	4_9_8_205_Rep6	152	168	38:00:03	42:00:04	17	14401.1	Cosmos	End	1	205	205	4_9_8_205_Rep6
4	9	53.6666666666667	8	206	7327.9	5568.04	1830.12	2404.93	3928.72	1684.37	Rep6	Control Confined	4_9_8_206_Rep6	152	168	38:00:03	42:00:04	17	14401.1	Merged	End	1	206	206	4_9_8_206_Rep6
4	9	53.6666666666667	8	207	3864.94	6258.73	6956.89	2320.18	4177.56	1868.89	Rep6	Control Confined	4_9_8_207_Rep6	153	168	38:15:03	42:00:04	16	13501.7	Cosmos	End	1	207	207	4_9_8_207_Rep6
4	9	53.6666666666667	8	208	3427.64	3921.74	1689.05	2116.72	3719.5	1650.3	Rep6	Control Confined	4_9_8_208_Rep6	155	168	38:45:05	42:00:04	14	11699.6	Cosmos	End	1	208	208	4_9_8_208_Rep6
4	9	53.6666666666667	8	209	2755.22	4410.45	1663.83	1955.78	3807.11	1649.8	Rep6	Control Confined	4_9_8_209_Rep6	156	168	39:00:05	42:00:04	13	10799.4	Cosmos	End	1	209	209	4_9_8_209_Rep6
4	9	53.6666666666667	8	210	2886.21	4466.76	1663.45	1992.53	3816.29	1654.6	Rep6	Control Confined	4_9_8_210_Rep6	156	163	39:00:05	40:45:05	8	6299.78	Cosmos	Cosmos	1	210	210	4_9_8_210_Rep6
4	9	53.6666666666667	8	212	5858.08	5008.59	1768.38	2236.64	4001	1687.64	Rep6	Control Confined	4_9_8_212_Rep6	156	168	39:00:05	42:00:04	13	10799.4	Split	End	2	197	197	4_9_8_197_Rep6
4	9	53.6666666666667	8	213	10911.6	5585.03	1745.22	2506	4076.3	1688.94	Rep6	Control Confined	4_9_8_213_Rep6	157	168	39:15:04	42:00:04	12	9899.88	Split	End	2	189	189	4_9_8_189_Rep6
4	9	53.6666666666667	8	214	12969.6	6370.3	1777.01	2708.36	4131.35	1694.32	Rep6	Control Confined	4_9_8_214_Rep6	157	168	39:15:04	42:00:04	12	9899.88	Split	End	2	189	189	4_9_8_189_Rep6
4	9	53.6666666666667	8	215	7610.35	6057.49	2122.9	2447.15	4017.72	1700.2	Rep6	Control Confined	4_9_8_215_Rep6	158	166	39:30:05	41:30:05	9	7199.55	Merged	Merged	1	215	215	4_9_8_215_Rep6
4	9	53.6666666666667	8	216	6750.33	4968.19	1851.67	2504.47	4053.45	1709.35	Rep6	Control Confined	4_9_8_216_Rep6	159	168	39:45:02	42:00:04	10	8102.53	Merged	End	1	216	216	4_9_8_216_Rep6
4	9	34.6666666666667	24	1	4193.47	6359.07	5308.12	2363.61	4039.37	1788.48	Rep6	Control Confined	4_9_24_1_Rep6	0	136	00:00:03	34:00:02	137	122400	Begin	Cosmos	1	1	1	4_9_24_1_Rep6
4	9	34.6666666666667	24	7	8503.87	3651.32	1742.15	2380.56	3563.5	1689.18	Rep6	Control Confined	4_9_24_7_Rep6	0	134	00:00:03	33:30:02	135	120599	Begin	Cosmos	1	7	7	4_9_24_7_Rep6
4	9	34.6666666666667	24	12	5767.71	5452.61	1689.21	2337.71	3659.93	1655.14	Rep6	Control Confined	4_9_24_12_Rep6	0	168	00:00:03	42:00:04	169	151202	Begin	End	1	12	12	4_9_24_12_Rep6
4	9	34.6666666666667	24	20	5137.83	7300.22	14426.5	2209.03	3791.08	2053	Rep6	Control Confined	4_9_24_20_Rep6	2	168	00:30:01	42:00:04	167	149403	Cosmos	End	1	20	20	4_9_24_20_Rep6
4	9	34.6666666666667	24	26	6232.22	4686.75	1665.14	2369.26	3570.67	1653.6	Rep6	Control Confined	4_9_24_26_Rep6	7	168	01:45:03	42:00:04	162	144902	Cosmos	End	1	26	26	4_9_24_26_Rep6
4	9	34.6666666666667	24	27	6355.38	3668.03	1737.95	2328.33	3415.35	1649.83	Rep6	Control Confined	4_9_24_27_Rep6	7	116	01:45:03	29:00:04	110	98101.3	Cosmos	Cosmos	1	27	27	4_9_24_27_Rep6
4	9	34.6666666666667	24	31	4061.58	3735.89	1673.46	2081.93	3487.25	1655.85	Rep6	Control Confined	4_9_24_31_Rep6	10	124	02:30:05	31:00:03	115	102598	Cosmos	Cosmos	1	31	31	4_9_24_31_Rep6
4	9	34.6666666666667	24	34	10501.7	4961.17	1748.82	2799.25	3770.29	1701.8	Rep6	Control Confined	4_9_24_34_Rep6	13	122	03:15:04	30:30:05	110	98101.7	Cosmos	Cosmos	1	34	34	4_9_24_34_Rep6
4	9	34.6666666666667	24	40	7944.43	4603.29	1704.05	2532.11	3609.12	1666.94	Rep6	Control Confined	4_9_24_40_Rep6	24	168	06:00:02	42:00:04	145	129602	Split	End	2	9	9	4_9_24_9_Rep6
4	9	34.6666666666667	24	42	7610.5	5284.42	1639.33	2420.53	3462.5	1584.91	Rep6	Control Confined	4_9_24_42_Rep6	28	168	07:00:03	42:00:04	141	126001	Cosmos	End	1	42	42	4_9_24_42_Rep6
4	9	34.6666666666667	24	44	3857.99	5661.42	8890.61	2287.63	3747.79	2002.23	Rep6	Control Confined	4_9_24_44_Rep6	30	119	07:30:02	29:45:02	90	80099.8	Cosmos	Cosmos	1	44	44	4_9_24_44_Rep6
4	9	34.6666666666667	24	47	4586.49	3550.71	1679.3	2263.89	3408.16	1652.03	Rep6	Control Confined	4_9_24_47_Rep6	36	112	09:00:01	28:00:04	77	68403	Cosmos	Cosmos	1	47	47	4_9_24_47_Rep6
4	9	34.6666666666667	24	58	5559.56	8104.37	5475.55	2470.92	4186.32	1835.24	Rep6	Control Confined	4_9_24_58_Rep6	60	168	15:00:04	42:00:04	109	97200.4	Merged	End	1	58	58	4_9_24_58_Rep6
4	9	34.6666666666667	24	59	4636.23	4193.65	1690.02	2302.71	3628.34	1737.58	Rep6	Control Confined	4_9_24_59_Rep6	62	140	15:30:02	35:00:05	79	70203	Cosmos	Merged	1	59	59	4_9_24_59_Rep6
4	9	34.6666666666667	24	60	5277.92	4349.78	1683.16	2221.87	3588.77	1663.87	Rep6	Control Confined	4_9_24_60_Rep6	63	168	15:45:06	42:00:04	106	94498.2	Cosmos	End	1	60	60	4_9_24_60_Rep6
4	9	34.6666666666667	24	61	5357.55	4485.36	1717.53	2293.89	3629.42	1679.23	Rep6	Control Confined	4_9_24_61_Rep6	64	168	16:00:05	42:00:04	105	93599.7	Cosmos	End	1	61	61	4_9_24_61_Rep6
4	9	34.6666666666667	24	62	4731.5	5034.89	1705.53	2235.35	3722.42	1696.89	Rep6	Control Confined	4_9_24_62_Rep6	65	147	16:15:02	36:45:07	83	73804.9	Cosmos	Cosmos	1	62	62	4_9_24_62_Rep6
4	9	34.6666666666667	24	63	4510.48	4988.87	1727.45	2151.22	3708.91	1696.29	Rep6	Control Confined	4_9_24_63_Rep6	66	168	16:30:01	42:00:04	103	91803.4	Cosmos	End	1	63	63	4_9_24_63_Rep6
4	9	34.6666666666667	24	66	5365.93	4517.35	1716.41	2347.49	3628.96	1670.24	Rep6	Control Confined	4_9_24_66_Rep6	82	104	20:30:03	26:00:04	23	19800.5	Cosmos	Split	1	66	66	4_9_24_66_Rep6
4	9	34.6666666666667	24	68	5300.13	4449.66	1699.22	2451.53	3565.67	1759.93	Rep6	Control Confined	4_9_24_68_Rep6	84	168	21:00:06	42:00:04	85	75598.7	Cosmos	End	1	68	68	4_9_24_68_Rep6
4	9	34.6666666666667	24	72	6848.7	4638.19	1704.65	2341.62	3598.09	1674.92	Rep6	Control Confined	4_9_24_72_Rep6	88	168	22:00:04	42:00:04	81	72000.4	Merged	End	1	72	72	4_9_24_72_Rep6
4	9	34.6666666666667	24	74	4959.94	4391.77	1738.5	2290.09	3717.24	1716.84	Rep6	Control Confined	4_9_24_74_Rep6	91	138	22:45:05	34:30:03	48	42298.4	Merged	Merged	1	74	74	4_9_24_74_Rep6
4	9	34.6666666666667	24	76	3066.14	3979.45	2205.56	2172.63	3479.29	1692.88	Rep6	Control Confined	4_9_24_76_Rep6	97	168	24:15:02	42:00:04	72	63902.3	Cosmos	End	1	76	76	4_9_24_76_Rep6
4	9	34.6666666666667	24	77	2770.28	4579.72	2246.03	1993.46	3607.34	1695.67	Rep6	Control Confined	4_9_24_77_Rep6	98	168	24:30:03	42:00:04	71	63001.6	Cosmos	End	1	77	77	4_9_24_77_Rep6
4	9	34.6666666666667	24	78	2498.83	4063.59	1663.87	2044.46	3578.19	1649.47	Rep6	Control Confined	4_9_24_78_Rep6	103	136	25:45:05	34:00:02	34	29697.7	Cosmos	Cosmos	1	78	78	4_9_24_78_Rep6
4	9	34.6666666666667	24	79	2820.5	4370.94	2466.87	2163.9	3694.53	1935.19	Rep6	Control Confined	4_9_24_79_Rep6	104	168	26:00:04	42:00:04	65	57600.7	Cosmos	End	1	79	79	4_9_24_79_Rep6
4	9	40.3333333333333	5	4	10153.8	7511.2	1743.73	2869.5	4159.05	1679.84	Rep6	Control Confined	4_9_5_4_Rep6	0	153	00:00:03	38:15:03	154	137700	Begin	Split	1	4	4	4_9_5_4_Rep6
4	9	40.3333333333333	5	7	4722.75	4777.4	2023.34	2240.34	3792.86	1700.93	Rep6	Control Confined	4_9_5_7_Rep6	0	135	00:00:03	33:45:02	136	121499	Begin	Cosmos	1	7	7	4_9_5_7_Rep6
4	9	40.3333333333333	5	20	6264.3	4096.49	1752.43	2262.07	3655.51	1679.49	Rep6	Control Confined	4_9_5_20_Rep6	4	168	01:00:03	42:00:04	165	147602	Cosmos	End	1	20	20	4_9_5_20_Rep6
4	9	40.3333333333333	5	27	9131.09	5341.88	1751.34	2624.2	3864.74	1696.36	Rep6	Control Confined	4_9_5_27_Rep6	8	168	02:00:06	42:00:04	161	143998	Cosmos	End	1	27	27	4_9_5_27_Rep6
4	9	40.3333333333333	5	29	6405.13	6473.21	1684.81	2261.83	3814.5	1666.36	Rep6	Control Confined	4_9_5_29_Rep6	11	168	02:45:02	42:00:04	158	141302	Cosmos	End	1	29	29	4_9_5_29_Rep6
4	9	40.3333333333333	5	40	8692.35	4072.37	2295.66	2475.09	3670.68	1702.48	Rep6	Control Confined	4_9_5_40_Rep6	19	121	04:45:03	30:15:02	103	91799.6	Cosmos	Merged	1	40	40	4_9_5_40_Rep6
4	9	40.3333333333333	5	41	7077.42	3835.63	1726.68	2271.13	3655.45	1682.52	Rep6	Control Confined	4_9_5_41_Rep6	19	168	04:45:03	42:00:04	150	134102	Cosmos	End	1	41	41	4_9_5_41_Rep6
4	9	40.3333333333333	5	42	4855.56	5386.61	1688.36	2155.67	3751.63	1678.85	Rep6	Control Confined	4_9_5_42_Rep6	21	168	05:15:03	42:00:04	148	132302	Cosmos	End	1	42	42	4_9_5_42_Rep6
4	9	40.3333333333333	5	45	4327.55	4953.97	1771.44	2094.02	3679.04	1678.78	Rep6	Control Confined	4_9_5_45_Rep6	24	168	06:00:02	42:00:04	145	129602	Cosmos	End	1	45	45	4_9_5_45_Rep6
4	9	40.3333333333333	5	46	5036.85	6824.41	7000.55	2208.42	3842.29	1801.37	Rep6	Control Confined	4_9_5_46_Rep6	25	149	06:15:05	37:15:03	125	111598	Cosmos	Cosmos	1	46	46	4_9_5_46_Rep6
4	9	40.3333333333333	5	53	6767.44	4814.86	1701.31	2389.01	3813.85	1682.69	Rep6	Control Confined	4_9_5_53_Rep6	39	168	09:45:05	42:00:04	130	116100	Cosmos	End	1	53	53	4_9_5_53_Rep6
4	9	40.3333333333333	5	54	4315.13	5305.33	2391.27	2190.49	3822.67	1695.39	Rep6	Control Confined	4_9_5_54_Rep6	45	127	11:15:03	31:45:05	83	73801.3	Cosmos	Split	1	54	54	4_9_5_54_Rep6
4	9	40.3333333333333	5	55	7017.51	5265.51	1674.03	2385.02	3721.07	1661.26	Rep6	Control Confined	4_9_5_55_Rep6	46	129	11:30:04	32:15:06	84	74701.7	Cosmos	Merged	1	55	55	4_9_5_55_Rep6
4	9	40.3333333333333	5	61	7940.82	4291.01	1728.68	2447.15	3741.09	1687.52	Rep6	Control Confined	4_9_5_61_Rep6	53	135	13:15:04	33:45:02	83	73797.2	Split	Split	2	10	10	4_9_5_10_Rep6
4	9	40.3333333333333	5	66	7507.14	4928.19	1657.47	2371.09	3616.64	1626.74	Rep6	Control Confined	4_9_5_66_Rep6	57	129	14:15:03	32:15:06	73	64803.4	Cosmos	Merged	1	66	66	4_9_5_66_Rep6
4	9	40.3333333333333	5	70	4018.89	4762.87	1708.61	2047.72	3778.59	1690.63	Rep6	Control Confined	4_9_5_70_Rep6	59	168	14:45:03	42:00:04	110	98100.9	Cosmos	End	1	70	70	4_9_5_70_Rep6
4	9	40.3333333333333	5	71	3951.95	4615.71	1698.02	2098.35	3789.53	1690.96	Rep6	Control Confined	4_9_5_71_Rep6	59	168	14:45:03	42:00:04	110	98100.9	Cosmos	End	1	71	71	4_9_5_71_Rep6
4	9	40.3333333333333	5	73	8176.61	4647.23	1721.38	2661.81	3794.16	1683.63	Rep6	Control Confined	4_9_5_73_Rep6	63	168	15:45:06	42:00:04	106	94498.2	Cosmos	End	1	73	73	4_9_5_73_Rep6
4	9	40.3333333333333	5	75	5781.92	4477	1709.93	2236.99	3767.1	1683.89	Rep6	Control Confined	4_9_5_75_Rep6	64	168	16:00:05	42:00:04	105	93599.7	Cosmos	End	1	75	75	4_9_5_75_Rep6
4	9	40.3333333333333	5	78	5711.3	4338.62	1708.03	2300.06	3781.56	1686.87	Rep6	Control Confined	4_9_5_78_Rep6	66	168	16:30:01	42:00:04	103	91803.4	Cosmos	End	1	78	78	4_9_5_78_Rep6
4	9	40.3333333333333	5	80	8214.27	5015.92	1705.51	2441.61	3764.28	1676.28	Rep6	Control Confined	4_9_5_80_Rep6	71	142	17:45:03	35:30:04	72	63900.6	Cosmos	Merged	1	80	80	4_9_5_80_Rep6
4	9	40.3333333333333	5	81	9805.82	5503.42	1749.12	2671.3	3870.99	1680.16	Rep6	Control Confined	4_9_5_81_Rep6	73	139	18:15:04	34:45:04	67	59400.2	Cosmos	Merged	1	81	81	4_9_5_81_Rep6
4	9	40.3333333333333	5	94	4470.77	3527.1	1651.59	2319.76	3562.64	1631.27	Rep6	Control Confined	4_9_5_94_Rep6	94	155	23:30:07	38:45:05	62	54898.1	Cosmos	Merged	1	94	94	4_9_5_94_Rep6
4	9	40.3333333333333	5	97	3107.36	4222.27	1675.05	1981.22	3697.35	1674.91	Rep6	Control Confined	4_9_5_97_Rep6	104	168	26:00:04	42:00:04	65	57600.7	Cosmos	End	1	97	97	4_9_5_97_Rep6
4	9	40.3333333333333	5	99	5034.27	7506.91	10064.5	2356.49	4187.75	1987.87	Rep6	Control Confined	4_9_5_99_Rep6	111	121	27:45:04	30:15:02	11	8998.11	Split	Merged	3	98	11	4_9_5_98_Rep6
4	9	40.3333333333333	5	100	4536.98	3679.26	1646.57	2174.67	3524.18	1627.86	Rep6	Control Confined	4_9_5_100_Rep6	112	155	28:00:04	38:45:05	44	38701.1	Split	Merged	2	93	92	4_9_5_93_Rep6
4	9	40.3333333333333	5	104	4123.48	4618.33	1661.03	2017.13	3553.43	1640.49	Rep6	Control Confined	4_9_5_104_Rep6	116	122	29:00:04	30:30:05	7	5401.18	Cosmos	Cosmos	1	104	104	4_9_5_104_Rep6
4	9	40.3333333333333	5	105	4866.06	4712.83	1863.2	2137.23	3672.34	1686.02	Rep6	Control Confined	4_9_5_105_Rep6	119	168	29:45:02	42:00:04	50	44102.7	Split	End	2	102	102	4_9_5_102_Rep6
4	9	40.3333333333333	5	106	5815.17	4639.61	1801.86	2251.91	3728.45	1838.5	Rep6	Control Confined	4_9_5_106_Rep6	119	168	29:45:02	42:00:04	50	44102.7	Split	End	2	102	102	4_9_5_102_Rep6
4	9	40.3333333333333	5	107	3757.33	5813.02	5066.02	2174.94	3861.86	1712.09	Rep6	Control Confined	4_9_5_107_Rep6	121	168	30:15:02	42:00:04	48	42302	Cosmos	End	1	107	107	4_9_5_107_Rep6
4	9	39.3333333333333	4	4	16597.6	4430.4	1803.94	3371.48	3701.36	1683.37	Rep6	Control Confined	4_9_4_4_Rep6	0	134	00:00:03	33:30:02	135	120599	Begin	Split	1	4	4	4_9_4_4_Rep6
4	9	39.3333333333333	4	20	7234.88	4774.93	1686.58	2279.12	3594.13	1642.17	Rep6	Control Confined	4_9_4_20_Rep6	3	163	00:45:05	40:45:05	161	144000	Cosmos	Cosmos	1	20	20	4_9_4_20_Rep6
4	9	39.3333333333333	4	24	2604.12	4135.37	1722.16	1966.94	3719.99	1693.97	Rep6	Control Confined	4_9_4_24_Rep6	5	119	01:15:05	29:45:02	115	102597	Cosmos	Cosmos	1	24	24	4_9_4_24_Rep6
4	9	39.3333333333333	4	27	6849.55	5129.14	1701.29	2345.02	3717.43	1668.78	Rep6	Control Confined	4_9_4_27_Rep6	7	168	01:45:03	42:00:04	162	144902	Cosmos	End	1	27	27	4_9_4_27_Rep6
4	9	39.3333333333333	4	28	4145.94	4899.04	1766.84	2193.82	3797.89	1675.9	Rep6	Control Confined	4_9_4_28_Rep6	7	168	01:45:03	42:00:04	162	144902	Cosmos	End	1	28	28	4_9_4_28_Rep6
4	9	39.3333333333333	4	29	4729.5	6903.96	5521.14	2203.58	3861.51	1773.28	Rep6	Control Confined	4_9_4_29_Rep6	7	168	01:45:03	42:00:04	162	144902	Split	End	2	25	25	4_9_4_25_Rep6
4	9	39.3333333333333	4	30	3894.65	5509.87	3483.75	2138.17	3770.09	1726.3	Rep6	Control Confined	4_9_4_30_Rep6	7	168	01:45:03	42:00:04	162	144902	Split	End	2	25	25	4_9_4_25_Rep6
4	9	39.3333333333333	4	32	7774.39	3864.65	1724.67	2510.75	3814.83	1691.2	Rep6	Control Confined	4_9_4_32_Rep6	13	168	03:15:04	42:00:04	156	139501	Merged	End	1	32	32	4_9_4_32_Rep6
4	9	39.3333333333333	4	35	6015.86	4770.69	1805.76	2247.59	3619.86	1674.94	Rep6	Control Confined	4_9_4_35_Rep6	17	168	04:15:03	42:00:04	152	135901	Cosmos	End	1	35	35	4_9_4_35_Rep6
4	9	39.3333333333333	4	36	5361.95	4164.3	1689.91	2208.25	3597.12	1674.88	Rep6	Control Confined	4_9_4_36_Rep6	19	168	04:45:03	42:00:04	150	134102	Cosmos	End	1	36	36	4_9_4_36_Rep6
4	9	39.3333333333333	4	37	4432.69	12014.9	2016.31	2258.89	11319	1997.19	Rep6	Control Confined	4_9_4_37_Rep6	19	139	04:45:03	34:45:04	121	108002	Cosmos	Cosmos	1	37	37	4_9_4_37_Rep6
4	9	39.3333333333333	4	38	4595.28	4495.11	1754.47	2076.83	3605.8	1670.01	Rep6	Control Confined	4_9_4_38_Rep6	20	168	05:00:05	42:00:04	149	133200	Cosmos	End	1	38	38	4_9_4_38_Rep6
4	9	39.3333333333333	4	48	4203.76	6248.35	2015.4	2311.54	4037.57	1700.31	Rep6	Control Confined	4_9_4_48_Rep6	45	138	11:15:03	34:30:03	94	83699.6	Split	Merged	2	15	15	4_9_4_15_Rep6
4	9	39.3333333333333	4	55	2646.47	4487.72	3967.9	1955.45	3597.44	1763.83	Rep6	Control Confined	4_9_4_55_Rep6	55	168	13:45:05	42:00:04	114	101700	Cosmos	End	1	55	55	4_9_4_55_Rep6
4	9	39.3333333333333	4	56	5128.8	4479.96	1696.67	2108.9	3692.63	1683.39	Rep6	Control Confined	4_9_4_56_Rep6	56	125	14:00:04	31:15:04	70	62100	Cosmos	Merged	1	56	56	4_9_4_56_Rep6
4	9	39.3333333333333	4	63	5090.59	4647.42	1698.83	2184.85	3737.59	1687.55	Rep6	Control Confined	4_9_4_63_Rep6	66	125	16:30:01	31:15:04	60	53103.5	Cosmos	Merged	1	63	63	4_9_4_63_Rep6
4	9	39.3333333333333	4	64	3462.32	5538.67	4890.46	2142.07	3860.57	1800.73	Rep6	Control Confined	4_9_4_64_Rep6	66	120	16:30:01	30:00:02	55	48601.3	Cosmos	Cosmos	1	64	64	4_9_4_64_Rep6
4	9	39.3333333333333	4	71	5901.01	4957.73	1704.19	2216.99	3750.61	1691.27	Rep6	Control Confined	4_9_4_71_Rep6	75	154	18:45:02	38:30:03	80	71100.8	Cosmos	Merged	1	71	71	4_9_4_71_Rep6
4	9	39.3333333333333	4	72	5298.15	4724.69	1705.56	2189.55	3736.93	1680.79	Rep6	Control Confined	4_9_4_72_Rep6	75	154	18:45:02	38:30:03	80	71100.8	Cosmos	Merged	1	72	72	4_9_4_72_Rep6
4	9	39.3333333333333	4	73	5381.25	4239.79	1693.8	2502.54	3660.66	1674.69	Rep6	Control Confined	4_9_4_73_Rep6	75	148	18:45:02	37:00:08	74	65705.7	Cosmos	Cosmos	1	73	73	4_9_4_73_Rep6
4	9	39.3333333333333	4	80	10796.8	4428.69	1664.99	2502.74	3569.28	1627.89	Rep6	Control Confined	4_9_4_80_Rep6	94	142	23:30:07	35:30:04	49	43196.9	Cosmos	Cosmos	1	80	80	4_9_4_80_Rep6
4	9	39.3333333333333	4	82	2819.92	4845.93	3255.79	1996.82	3781.1	1740.93	Rep6	Control Confined	4_9_4_82_Rep6	101	137	25:15:04	34:15:04	37	32399.8	Split	Merged	2	79	79	4_9_4_79_Rep6
4	9	39.3333333333333	4	83	3106.64	4910.65	3198.96	2029.96	3800.6	1737.68	Rep6	Control Confined	4_9_4_83_Rep6	101	137	25:15:04	34:15:04	37	32399.8	Split	Merged	2	79	79	4_9_4_79_Rep6
4	9	39.3333333333333	4	90	3113.34	4461.59	1702.58	2220.41	3873.24	1689.58	Rep6	Control Confined	4_9_4_90_Rep6	109	121	27:15:02	30:15:02	13	10800.4	Merged	Cosmos	1	90	90	4_9_4_90_Rep6
4	9	39.3333333333333	4	92	3595.9	5122.09	2742.02	2040.45	3751.03	1724.77	Rep6	Control Confined	4_9_4_92_Rep6	111	123	27:45:04	30:45:03	13	10798.9	Merged	Split	1	92	92	4_9_4_92_Rep6
4	9	39.3333333333333	4	93	8457.8	3701.02	1713.54	2384.85	3548.53	1667.21	Rep6	Control Confined	4_9_4_93_Rep6	114	128	28:30:04	32:00:03	15	12599.2	Merged	Split	1	93	93	4_9_4_93_Rep6
4	9	39.3333333333333	4	94	3909.7	5607.28	3560.66	2089.71	3882.01	1761.12	Rep6	Control Confined	4_9_4_94_Rep6	115	133	28:45:04	33:15:00	19	16195.4	Merged	Split	1	94	94	4_9_4_94_Rep6
4	9	39.3333333333333	4	95	3068.65	5026.51	3713.35	2082.98	3781.43	2130.21	Rep6	Control Confined	4_9_4_95_Rep6	115	168	28:45:04	42:00:04	54	47700	Merged	End	1	95	95	4_9_4_95_Rep6
4	9	39.3333333333333	4	96	8028.7	4424.72	1635.08	2670.84	3574.55	1583.49	Rep6	Control Confined	4_9_4_96_Rep6	116	121	29:00:04	30:15:02	6	4498.25	Cosmos	Cosmos	1	96	96	4_9_4_96_Rep6
4	9	48.6666666666667	10	10	7480.18	7058.2	1734.7	2737.71	4456.7	1688.94	Rep6	Control Confined	4_9_10_10_Rep6	0	168	00:00:03	42:00:04	169	151202	Begin	End	1	10	10	4_9_10_10_Rep6
4	9	48.6666666666667	10	16	5597.93	8805.94	9378.71	2351.29	4584.65	1965.45	Rep6	Control Confined	4_9_10_16_Rep6	1	168	00:15:02	42:00:04	168	150302	Cosmos	End	1	16	16	4_9_10_16_Rep6
4	9	48.6666666666667	10	25	3674.97	6088.68	2804.35	2211.55	4082.02	1711.22	Rep6	Control Confined	4_9_10_25_Rep6	8	168	02:00:06	42:00:04	161	143998	Cosmos	End	1	25	25	4_9_10_25_Rep6
4	9	48.6666666666667	10	27	5190.15	4632.06	1727.46	2349.65	3973.2	1701.35	Rep6	Control Confined	4_9_10_27_Rep6	11	167	02:45:02	41:45:01	157	140399	Cosmos	Cosmos	1	27	27	4_9_10_27_Rep6
4	9	48.6666666666667	10	39	8982.74	5601.62	1706.87	2501.07	3939.1	1674.19	Rep6	Control Confined	4_9_10_39_Rep6	19	168	04:45:03	42:00:04	150	134102	Cosmos	End	1	39	39	4_9_10_39_Rep6
4	9	48.6666666666667	10	41	7015.45	7627.31	2200.49	2357	4207.71	1706.09	Rep6	Control Confined	4_9_10_41_Rep6	20	168	05:00:05	42:00:04	149	133200	Cosmos	End	1	41	41	4_9_10_41_Rep6
4	9	48.6666666666667	10	45	5052.43	7958.14	6008.59	2300.36	4278.7	1791.89	Rep6	Control Confined	4_9_10_45_Rep6	23	168	05:45:02	42:00:04	146	130503	Cosmos	End	1	45	45	4_9_10_45_Rep6
4	9	48.6666666666667	10	47	3948.93	6252.14	7572.38	2114.67	4033.39	1896.91	Rep6	Control Confined	4_9_10_47_Rep6	26	168	06:30:01	42:00:04	143	127803	Cosmos	End	1	47	47	4_9_10_47_Rep6
4	9	48.6666666666667	10	49	5749.78	3700.36	1694.93	2205.9	3736.36	1669.54	Rep6	Control Confined	4_9_10_49_Rep6	28	154	07:00:03	38:30:03	127	113400	Cosmos	Cosmos	1	49	49	4_9_10_49_Rep6
4	9	48.6666666666667	10	51	4535.86	4829.95	1816.93	2304.74	3881.69	1718.29	Rep6	Control Confined	4_9_10_51_Rep6	29	149	07:15:03	37:15:03	121	108001	Cosmos	Cosmos	1	51	51	4_9_10_51_Rep6
4	9	48.6666666666667	10	54	8063.15	4145.71	1709.62	2538.28	3709.11	1654.88	Rep6	Control Confined	4_9_10_54_Rep6	31	168	07:45:04	42:00:04	138	123301	Cosmos	End	1	54	54	4_9_10_54_Rep6
4	9	48.6666666666667	10	60	7671.49	9784.92	18677.5	2442.8	4311.83	2162.35	Rep6	Control Confined	4_9_10_60_Rep6	45	168	11:15:03	42:00:04	124	110701	Cosmos	End	1	60	60	4_9_10_60_Rep6
4	9	48.6666666666667	10	61	5145.74	5788.41	1938.59	2010	3975.04	1708.7	Rep6	Control Confined	4_9_10_61_Rep6	46	168	11:30:04	42:00:04	123	109800	Cosmos	End	1	61	61	4_9_10_61_Rep6
4	9	48.6666666666667	10	67	2548.49	4652.82	2735.33	1910.81	3811.98	1707.98	Rep6	Control Confined	4_9_10_67_Rep6	60	168	15:00:04	42:00:04	109	97200.4	Cosmos	End	1	67	67	4_9_10_67_Rep6
4	9	48.6666666666667	10	82	2670.07	4887.12	3797.79	1871.11	3868.29	1735.29	Rep6	Control Confined	4_9_10_82_Rep6	88	167	22:00:04	41:45:01	80	71097.3	Cosmos	Cosmos	1	82	82	4_9_10_82_Rep6
4	9	48.6666666666667	10	93	2586.26	4789.26	3373.11	1859.93	3860.9	1718.61	Rep6	Control Confined	4_9_10_93_Rep6	113	168	28:15:06	42:00:04	56	49498.2	Cosmos	End	1	93	93	4_9_10_93_Rep6
4	9	48.6666666666667	10	95	3252.12	4643.55	2963.24	2013.01	3747.58	1718.04	Rep6	Control Confined	4_9_10_95_Rep6	116	168	29:00:04	42:00:04	53	46800.3	Cosmos	End	1	95	95	4_9_10_95_Rep6
4	9	48.6666666666667	10	96	3574.54	4481.47	2001.72	2068.42	3729.8	1661.06	Rep6	Control Confined	4_9_10_96_Rep6	116	168	29:00:04	42:00:04	53	46800.3	Cosmos	End	1	96	96	4_9_10_96_Rep6
4	9	48.6666666666667	10	99	6725.66	4750.99	1712.54	2326.86	3907.29	1681.43	Rep6	Control Confined	4_9_10_99_Rep6	118	154	29:30:03	38:30:03	37	32400	Merged	Split	1	99	99	4_9_10_99_Rep6
4	9	48.6666666666667	10	103	3434.19	4780.21	1971.73	2278.14	4107.64	1791.29	Rep6	Control Confined	4_9_10_103_Rep6	136	154	34:00:02	38:30:03	19	16200.7	Cosmos	Cosmos	1	103	103	4_9_10_103_Rep6
4	9	48.6666666666667	10	107	2461.61	4401.89	2423.78	1935.3	3863.48	1726.03	Rep6	Control Confined	4_9_10_107_Rep6	146	163	36:30:07	40:45:05	18	15297.8	Cosmos	Merged	1	107	107	4_9_10_107_Rep6
4	9	48.6666666666667	10	108	2988.12	4878.12	3584.55	1925.81	3669.26	1681.45	Rep6	Control Confined	4_9_10_108_Rep6	146	155	36:30:07	38:45:05	10	8097.8	Merged	Cosmos	1	108	108	4_9_10_108_Rep6
4	9	32.6666666666667	6	3	5472.17	4675.81	1705.9	2350.89	3553.08	1658.64	Rep6	Control Confined	4_9_6_3_Rep6	0	135	00:00:03	33:45:02	136	121499	Begin	Cosmos	1	3	3	4_9_6_3_Rep6
4	9	32.6666666666667	6	14	5500.09	5779.89	1704.96	2217.96	3649.38	1684.33	Rep6	Control Confined	4_9_6_14_Rep6	0	168	00:00:03	42:00:04	169	151202	Begin	End	1	14	14	4_9_6_14_Rep6
4	9	32.6666666666667	6	17	4822.48	3877.74	1722.96	2229.2	3608.71	1701.67	Rep6	Control Confined	4_9_6_17_Rep6	2	168	00:30:01	42:00:04	167	149403	Cosmos	End	1	17	17	4_9_6_17_Rep6
4	9	32.6666666666667	6	20	4466.3	5619.05	1849.23	2327.14	3723.47	1669.32	Rep6	Control Confined	4_9_6_20_Rep6	6	106	01:30:02	26:30:00	101	89997.5	Cosmos	Cosmos	1	20	20	4_9_6_20_Rep6
4	9	32.6666666666667	6	22	3643.09	3758.18	1643.1	2099.66	3316.11	1636.98	Rep6	Control Confined	4_9_6_22_Rep6	7	153	01:45:03	38:15:03	147	131400	Cosmos	Cosmos	1	22	22	4_9_6_22_Rep6
4	9	32.6666666666667	6	30	4595.59	5760.99	2396.92	2189.31	3443.87	1649.58	Rep6	Control Confined	4_9_6_30_Rep6	13	168	03:15:04	42:00:04	156	139501	Cosmos	End	1	30	30	4_9_6_30_Rep6
4	9	32.6666666666667	6	31	7709.67	4681.31	1702.65	2451.8	3546.22	1672.6	Rep6	Control Confined	4_9_6_31_Rep6	15	168	03:45:06	42:00:04	154	137699	Cosmos	End	1	31	31	4_9_6_31_Rep6
4	9	32.6666666666667	6	34	4757.53	4729.42	1697.1	2237.15	3539.5	1644.92	Rep6	Control Confined	4_9_6_34_Rep6	18	135	04:30:03	33:45:02	118	105298	Cosmos	Cosmos	1	34	34	4_9_6_34_Rep6
4	9	32.6666666666667	6	35	6802.08	4522.43	1679.1	2225.23	3428.63	1654.44	Rep6	Control Confined	4_9_6_35_Rep6	21	168	05:15:03	42:00:04	148	132302	Cosmos	End	1	35	35	4_9_6_35_Rep6
4	9	32.6666666666667	6	36	3074.69	4828.56	4594.54	2078.65	3542.54	1756.76	Rep6	Control Confined	4_9_6_36_Rep6	21	168	05:15:03	42:00:04	148	132302	Cosmos	End	1	36	36	4_9_6_36_Rep6
4	9	32.6666666666667	6	37	6586.39	4216.85	1723.07	2453.24	3532.12	1817.69	Rep6	Control Confined	4_9_6_37_Rep6	24	123	06:00:02	30:45:03	100	89101.1	Cosmos	Split	1	37	37	4_9_6_37_Rep6
4	9	32.6666666666667	6	38	7651.75	3977.46	1687.81	2521.95	3498.87	1667.02	Rep6	Control Confined	4_9_6_38_Rep6	24	168	06:00:02	42:00:04	145	129602	Cosmos	End	1	38	38	4_9_6_38_Rep6
4	9	32.6666666666667	6	39	4912.68	7221.03	5593.1	2257.53	3800.31	1801.02	Rep6	Control Confined	4_9_6_39_Rep6	25	149	06:15:05	37:15:03	125	111598	Cosmos	Merged	1	39	39	4_9_6_39_Rep6
4	9	32.6666666666667	6	45	5518.88	4719.26	1728.69	2237.78	3605.18	1686.52	Rep6	Control Confined	4_9_6_45_Rep6	32	168	08:00:05	42:00:04	137	122399	Merged	End	1	45	45	4_9_6_45_Rep6
4	9	32.6666666666667	6	51	4872.98	4144.07	1749.45	2359.55	3802.16	2145.24	Rep6	Control Confined	4_9_6_51_Rep6	34	168	08:30:07	42:00:04	135	120598	Cosmos	End	1	51	51	4_9_6_51_Rep6
4	9	32.6666666666667	6	52	6068.93	4213.46	1692.17	2469.43	3574.05	1668.56	Rep6	Control Confined	4_9_6_52_Rep6	37	168	09:15:00	42:00:04	132	117904	Cosmos	End	1	52	52	4_9_6_52_Rep6
4	9	32.6666666666667	6	54	4033.73	4897.38	1692.02	2231.53	3717.96	1688.4	Rep6	Control Confined	4_9_6_54_Rep6	40	149	10:00:03	37:15:03	110	98100.4	Cosmos	Merged	1	54	54	4_9_6_54_Rep6
4	9	32.6666666666667	6	55	4351.59	4181.9	1699.24	2283.4	3683.2	1678.22	Rep6	Control Confined	4_9_6_55_Rep6	41	168	10:15:05	42:00:04	128	114299	Split	End	2	53	53	4_9_6_53_Rep6
4	9	32.6666666666667	6	56	4924.56	3969.21	1681.13	2329.02	3546.74	1662.85	Rep6	Control Confined	4_9_6_56_Rep6	41	168	10:15:05	42:00:04	128	114299	Cosmos	End	1	56	56	4_9_6_56_Rep6
4	9	32.6666666666667	6	57	4882.88	4169.25	1695.5	2280.57	3586.19	1676.57	Rep6	Control Confined	4_9_6_57_Rep6	41	141	10:15:05	35:15:03	101	89997.9	Split	Cosmos	2	53	53	4_9_6_53_Rep6
4	9	32.6666666666667	6	58	3456.81	5470.71	3225.07	2099.57	3685.96	1723.43	Rep6	Control Confined	4_9_6_58_Rep6	43	168	10:45:06	42:00:04	126	112498	Cosmos	End	1	58	58	4_9_6_58_Rep6
4	9	32.6666666666667	6	59	3837.94	4173.05	1698.68	2161.26	3557.34	1671.15	Rep6	Control Confined	4_9_6_59_Rep6	45	163	11:15:03	40:45:05	119	106201	Cosmos	Cosmos	1	59	59	4_9_6_59_Rep6
4	9	32.6666666666667	6	63	4533.45	4041.99	1702.1	2204.73	3603.43	1687	Rep6	Control Confined	4_9_6_63_Rep6	51	154	12:45:03	38:30:03	104	92699.7	Cosmos	Merged	1	63	63	4_9_6_63_Rep6
4	9	32.6666666666667	6	67	4446.6	4917.67	1693.81	2284.14	3597.98	1664.2	Rep6	Control Confined	4_9_6_67_Rep6	61	168	15:15:07	42:00:04	108	96297.2	Cosmos	End	1	67	67	4_9_6_67_Rep6
4	9	32.6666666666667	6	69	4498.1	4245.39	1681.47	2145.32	3547.34	1667.94	Rep6	Control Confined	4_9_6_69_Rep6	65	154	16:15:02	38:30:03	90	80100.9	Cosmos	Merged	1	69	69	4_9_6_69_Rep6
4	9	32.6666666666667	6	71	4329.02	4891.88	1687	2311.75	3558.27	1655.78	Rep6	Control Confined	4_9_6_71_Rep6	69	168	17:15:05	42:00:04	100	89099.8	Cosmos	End	1	71	71	4_9_6_71_Rep6
4	9	32.6666666666667	6	72	3843.84	5942.31	2190.82	2284.96	3871.69	1693.02	Rep6	Control Confined	4_9_6_72_Rep6	72	99	18:00:05	24:45:04	28	24298.4	Merged	Merged	1	72	72	4_9_6_72_Rep6
4	9	32.6666666666667	6	73	4314.5	4771.51	1695.69	2175.56	3608.23	1672.94	Rep6	Control Confined	4_9_6_73_Rep6	73	99	18:15:04	24:45:04	27	23399.4	Cosmos	Merged	1	73	73	4_9_6_73_Rep6
4	9	32.6666666666667	6	75	4797.59	5248.18	1696.7	2218.07	3695.47	1692.67	Rep6	Control Confined	4_9_6_75_Rep6	75	168	18:45:02	42:00:04	94	83702.1	Cosmos	End	1	75	75	4_9_6_75_Rep6
4	9	32.6666666666667	6	79	3598.12	4240.24	1680.98	2188.41	3551.25	1660.1	Rep6	Control Confined	4_9_6_79_Rep6	81	168	20:15:00	42:00:04	88	78304.4	Cosmos	End	1	79	79	4_9_6_79_Rep6
4	9	32.6666666666667	6	82	2532.49	4073.42	4235.19	2046.11	3476.81	1812.12	Rep6	Control Confined	4_9_6_82_Rep6	88	101	22:00:04	25:15:04	14	11700.3	Cosmos	Cosmos	1	82	82	4_9_6_82_Rep6
4	9	32.6666666666667	6	83	2535.84	4274.79	2226.78	2002.36	3573.92	1693.33	Rep6	Control Confined	4_9_6_83_Rep6	91	153	22:45:05	38:15:03	63	55798.1	Cosmos	Cosmos	1	83	83	4_9_6_83_Rep6
4	9	32.6666666666667	6	85	3006.22	4428.79	4893.87	2160.8	3442.26	1694.08	Rep6	Control Confined	4_9_6_85_Rep6	92	112	23:00:05	28:00:04	21	17998.8	Cosmos	Cosmos	1	85	85	4_9_6_85_Rep6
4	9	32.6666666666667	6	86	6225.99	4260.58	1674.49	2413.37	3410.45	1610.56	Rep6	Control Confined	4_9_6_86_Rep6	97	101	24:15:02	25:15:04	5	3602.14	Cosmos	Cosmos	1	86	86	4_9_6_86_Rep6
4	9	45	21	8	2690.31	4438.51	2333.18	1854.27	3788.14	1723.57	Rep6	Control Confined	4_9_21_8_Rep6	0	168	00:00:03	42:00:04	169	151202	Begin	End	1	8	8	4_9_21_8_Rep6
4	9	45	21	14	22608.8	8897.61	1845.55	5296.96	4703.95	1695.66	Rep6	Control Confined	4_9_21_14_Rep6	0	168	00:00:03	42:00:04	169	151202	Begin	End	1	14	14	4_9_21_14_Rep6
4	9	45	21	15	12974.8	5890.21	1764.49	2712.18	3733.06	1635.21	Rep6	Control Confined	4_9_21_15_Rep6	0	168	00:00:03	42:00:04	169	151202	Begin	End	1	15	15	4_9_21_15_Rep6
4	9	45	21	38	5337.88	8189.59	7164.1	2449.99	4508.02	1856.88	Rep6	Control Confined	4_9_21_38_Rep6	25	168	06:15:05	42:00:04	144	128699	Split	End	2	31	31	4_9_21_31_Rep6
4	9	45	21	39	4805.47	5912.95	6481.49	2267.44	4113.59	1864.87	Rep6	Control Confined	4_9_21_39_Rep6	25	168	06:15:05	42:00:04	144	128699	Split	End	2	31	31	4_9_21_31_Rep6
4	9	45	21	42	7700.74	7207.77	1703.2	2644.41	4250.13	1687.39	Rep6	Control Confined	4_9_21_42_Rep6	43	168	10:45:06	42:00:04	126	112498	Cosmos	End	1	42	42	4_9_21_42_Rep6
4	9	45	21	45	7119.76	5875.65	1756.82	2615.64	4134.43	1689.32	Rep6	Control Confined	4_9_21_45_Rep6	47	150	11:45:04	37:30:04	104	92700.2	Merged	Merged	1	45	45	4_9_21_45_Rep6
4	9	45	21	46	4823.1	4645.89	1696.91	2444.32	3930.77	1670.2	Rep6	Control Confined	4_9_21_46_Rep6	65	168	16:15:02	42:00:04	104	92702.1	Cosmos	End	1	46	46	4_9_21_46_Rep6
4	9	45	21	50	4031.79	4117.19	1692.16	2140.77	3959.68	1691.38	Rep6	Control Confined	4_9_21_50_Rep6	78	168	19:30:02	42:00:04	91	81002.1	Cosmos	End	1	50	50	4_9_21_50_Rep6
4	9	45	21	53	4251.78	4611.66	1707.02	2352.42	3922.8	1678.15	Rep6	Control Confined	4_9_21_53_Rep6	83	136	20:45:03	34:00:02	54	47698.9	Cosmos	Cosmos	1	53	53	4_9_21_53_Rep6
4	9	45	21	55	4870.25	4329.64	1743.05	2212.19	3898.5	1714.11	Rep6	Control Confined	4_9_21_55_Rep6	83	168	20:45:03	42:00:04	86	76500.8	Cosmos	End	1	55	55	4_9_21_55_Rep6
4	9	45	21	59	6448.8	5460.78	1708.78	2878.88	4109.95	1675.57	Rep6	Control Confined	4_9_21_59_Rep6	89	157	22:15:04	39:15:04	69	61200	Merged	Cosmos	1	59	59	4_9_21_59_Rep6
4	9	45	21	60	5175.52	4669.61	1656.61	2241.76	3710.4	1639.76	Rep6	Control Confined	4_9_21_60_Rep6	91	159	22:45:05	39:45:02	69	61197.3	Cosmos	Merged	1	60	60	4_9_21_60_Rep6
4	9	45	21	62	4369.49	4846.39	1714.88	2378.83	3968.05	1689.02	Rep6	Control Confined	4_9_21_62_Rep6	91	136	22:45:05	34:00:02	46	40497.9	Cosmos	Split	1	62	62	4_9_21_62_Rep6
4	9	45	21	65	3042.09	5031.87	3977.51	2023.65	3754.62	1769.45	Rep6	Control Confined	4_9_21_65_Rep6	95	168	23:45:04	42:00:04	74	65700.5	Split	End	2	54	54	4_9_21_54_Rep6
4	9	45	21	70	5374.05	4856.7	1667.08	2335.58	3804.19	1649.7	Rep6	Control Confined	4_9_21_70_Rep6	103	159	25:45:05	39:45:02	57	50397.1	Cosmos	Merged	1	70	70	4_9_21_70_Rep6
4	9	45	21	71	6079.03	6481.56	1717.1	2544.13	4250.28	1692.13	Rep6	Control Confined	4_9_21_71_Rep6	104	168	26:00:04	42:00:04	65	57600.7	Cosmos	End	1	71	71	4_9_21_71_Rep6
4	9	45	21	75	6383.88	5347.76	1744.43	2148.55	3831.2	1680.42	Rep6	Control Confined	4_9_21_75_Rep6	111	158	27:45:04	39:30:05	48	42301.1	Split	Merged	2	74	74	4_9_21_74_Rep6
4	9	45	21	76	4227.68	4773.66	2205.03	2085.29	3829.81	1698.61	Rep6	Control Confined	4_9_21_76_Rep6	111	158	27:45:04	39:30:05	48	42301.1	Split	Merged	2	74	74	4_9_21_74_Rep6
4	9	45	21	79	2830.98	4990.53	4033.03	1965.7	3872.94	1780.3	Rep6	Control Confined	4_9_21_79_Rep6	116	139	29:00:04	34:45:04	24	20700.4	Cosmos	Cosmos	1	79	79	4_9_21_79_Rep6
4	9	45	21	80	3786.58	5207.02	3997.13	2038.24	3782.72	1801.32	Rep6	Control Confined	4_9_21_80_Rep6	116	147	29:00:04	36:45:07	32	27903	Merged	Split	1	80	80	4_9_21_80_Rep6
4	9	45	21	82	3958.02	5166.84	2343.9	2216.05	3988.03	1706.49	Rep6	Control Confined	4_9_21_82_Rep6	128	150	32:00:03	37:30:04	23	19801.2	Cosmos	Merged	1	82	82	4_9_21_82_Rep6
4	9	45	21	85	4563.46	5209.9	2558.48	2190.21	3819.71	1699.22	Rep6	Control Confined	4_9_21_85_Rep6	135	168	33:45:02	42:00:04	34	29702.7	Merged	End	1	85	85	4_9_21_85_Rep6
4	9	26.3333333333333	11	2	10510.6	4152.27	1721.72	3010.27	3365.8	1656.3	Rep6	Control Confined	4_9_11_2_Rep6	0	168	00:00:03	42:00:04	169	151202	Begin	End	1	2	2	4_9_11_2_Rep6
4	9	26.3333333333333	11	3	7084.04	3613.69	1711.19	2731.9	3330.6	1659.15	Rep6	Control Confined	4_9_11_3_Rep6	0	153	00:00:03	38:15:03	154	137700	Begin	Merged	1	3	3	4_9_11_3_Rep6
4	9	26.3333333333333	11	9	13237.1	5694.04	1996.27	3361.56	3933.6	1807.73	Rep6	Control Confined	4_9_11_9_Rep6	1	168	00:15:02	42:00:04	168	150302	Cosmos	End	1	9	9	4_9_11_9_Rep6
4	9	26.3333333333333	11	10	9799.59	6823.66	1731.32	2781.35	3642.34	1669.2	Rep6	Control Confined	4_9_11_10_Rep6	1	132	00:15:02	33:00:05	132	117903	Cosmos	Split	1	10	10	4_9_11_10_Rep6
4	9	26.3333333333333	11	19	5453.9	4245.99	1652.92	2545.4	3316.61	1626.02	Rep6	Control Confined	4_9_11_19_Rep6	10	87	02:30:05	21:45:04	78	69299.4	Cosmos	Cosmos	1	19	19	4_9_11_19_Rep6
4	9	26.3333333333333	11	21	5099.14	5610.33	6704.71	2456.6	3646.26	1977.35	Rep6	Control Confined	4_9_11_21_Rep6	11	168	02:45:02	42:00:04	158	141302	Cosmos	End	1	21	21	4_9_11_21_Rep6
4	9	26.3333333333333	11	23	8948.86	4652.88	1675.85	2550.41	3299.36	1649.35	Rep6	Control Confined	4_9_11_23_Rep6	14	131	03:30:07	32:45:05	118	105298	Cosmos	Cosmos	1	23	23	4_9_11_23_Rep6
4	9	26.3333333333333	11	27	3350.49	4716.09	6055.93	2307.31	3437.43	1819.59	Rep6	Control Confined	4_9_11_27_Rep6	19	92	04:45:03	23:00:05	74	65702.2	Cosmos	Cosmos	1	27	27	4_9_11_27_Rep6
4	9	26.3333333333333	11	28	4386.6	3934.69	1658.59	2430.88	3291	1647.5	Rep6	Control Confined	4_9_11_28_Rep6	19	89	04:45:03	22:15:04	71	63001.7	Cosmos	Cosmos	1	28	28	4_9_11_28_Rep6
4	9	26.3333333333333	11	29	5453.99	5805.38	7519.05	2591.11	3619.36	1848.65	Rep6	Control Confined	4_9_11_29_Rep6	20	80	05:00:05	20:00:03	61	53998.6	Split	Merged	2	24	24	4_9_11_24_Rep6
4	9	26.3333333333333	11	30	5972.19	5904.7	2238.54	2565.38	3575.72	1695.03	Rep6	Control Confined	4_9_11_30_Rep6	20	80	05:00:05	20:00:03	61	53998.6	Split	Merged	2	24	24	4_9_11_24_Rep6
4	9	26.3333333333333	11	31	6629.77	4934.54	1871.05	2635.45	3507.81	1676.54	Rep6	Control Confined	4_9_11_31_Rep6	21	130	05:15:03	32:30:05	110	98102	Cosmos	Split	1	31	31	4_9_11_31_Rep6
4	9	26.3333333333333	11	32	8169.73	4399.37	1672.23	2580.95	3339.73	1638.23	Rep6	Control Confined	4_9_11_32_Rep6	22	135	05:30:03	33:45:02	114	101698	Cosmos	Cosmos	1	32	32	4_9_11_32_Rep6
4	9	26.3333333333333	11	33	7256.24	4545.55	1691.84	2573.11	3457.65	1664.65	Rep6	Control Confined	4_9_11_33_Rep6	22	168	05:30:03	42:00:04	147	131401	Cosmos	End	1	33	33	4_9_11_33_Rep6
4	9	26.3333333333333	11	39	4863.8	5368.35	1670.47	2544.4	3539.7	1649.32	Rep6	Control Confined	4_9_11_39_Rep6	30	139	07:30:02	34:45:04	110	98102.7	Cosmos	Split	1	39	39	4_9_11_39_Rep6
4	9	26.3333333333333	11	42	5432.59	4221.42	1790.37	2508.32	3367.03	1665.73	Rep6	Control Confined	4_9_11_42_Rep6	35	156	08:45:01	39:00:05	122	108904	Cosmos	Cosmos	1	42	42	4_9_11_42_Rep6
4	9	26.3333333333333	11	45	3247.29	4283.74	3167.53	2197.36	3359.15	1687.55	Rep6	Control Confined	4_9_11_45_Rep6	41	168	10:15:05	42:00:04	128	114299	Cosmos	End	1	45	45	4_9_11_45_Rep6
4	9	26.3333333333333	11	46	4457.17	3824	1671.21	2399.51	3326.19	1652.99	Rep6	Control Confined	4_9_11_46_Rep6	44	117	11:00:04	29:15:04	74	65699.8	Cosmos	Split	1	46	46	4_9_11_46_Rep6
4	9	26.3333333333333	11	48	5383.03	4366.96	1666.2	2578.89	3339.48	1634.1	Rep6	Control Confined	4_9_11_48_Rep6	48	168	12:00:03	42:00:04	121	108001	Split	End	2	35	35	4_9_11_35_Rep6
4	9	26.3333333333333	11	49	4026.08	3946.96	1642.7	2379.74	3287.95	1627.32	Rep6	Control Confined	4_9_11_49_Rep6	49	168	12:15:05	42:00:04	120	107099	Split	End	2	47	47	4_9_11_47_Rep6
4	9	26.3333333333333	11	50	4132.62	4022.79	1649.17	2410.78	3291.28	1630.12	Rep6	Control Confined	4_9_11_50_Rep6	49	168	12:15:05	42:00:04	120	107099	Split	End	2	47	47	4_9_11_47_Rep6
4	9	26.3333333333333	11	51	4157.89	3861.69	1683.97	2362.44	3284.22	1644.5	Rep6	Control Confined	4_9_11_51_Rep6	49	168	12:15:05	42:00:04	120	107099	Cosmos	End	1	51	51	4_9_11_51_Rep6
4	9	26.3333333333333	11	52	3325.09	4629.32	4089	2277.8	3490.8	1822.31	Rep6	Control Confined	4_9_11_52_Rep6	50	150	12:30:06	37:30:04	101	89998.4	Cosmos	Cosmos	1	52	52	4_9_11_52_Rep6
4	9	26.3333333333333	11	53	4932.99	4120.92	1648.61	2477.03	3256.81	1628.67	Rep6	Control Confined	4_9_11_53_Rep6	51	168	12:45:03	42:00:04	118	105301	Cosmos	End	1	53	53	4_9_11_53_Rep6
4	9	26.3333333333333	11	54	5173.29	4341.99	1636.7	2484.29	3278.41	1621.71	Rep6	Control Confined	4_9_11_54_Rep6	52	168	13:00:09	42:00:04	117	104396	Cosmos	End	1	54	54	4_9_11_54_Rep6
4	9	26.3333333333333	11	55	3161.63	4536.84	4567.21	2244.28	3463.6	1762.78	Rep6	Control Confined	4_9_11_55_Rep6	53	168	13:15:04	42:00:04	116	103500	Cosmos	End	1	55	55	4_9_11_55_Rep6
4	9	26.3333333333333	11	57	3170.99	4656.67	2535.99	2311.43	3539	1699.53	Rep6	Control Confined	4_9_11_57_Rep6	60	87	15:00:04	21:45:04	28	24300.5	Cosmos	Merged	1	57	57	4_9_11_57_Rep6
4	9	26.3333333333333	11	59	3172.12	4643.86	2550.33	2293.16	3497.04	1691.26	Rep6	Control Confined	4_9_11_59_Rep6	60	85	15:00:04	21:15:06	26	22501.9	Cosmos	Merged	1	59	59	4_9_11_59_Rep6
4	9	26.3333333333333	11	64	2841.92	4214.97	2691.29	2252.97	3454.78	1735	Rep6	Control Confined	4_9_11_64_Rep6	68	85	17:00:07	21:15:06	18	15298.8	Cosmos	Merged	1	64	64	4_9_11_64_Rep6
4	9	26.3333333333333	11	66	2786.24	4160.29	2678.9	2209.29	3426.53	1709	Rep6	Control Confined	4_9_11_66_Rep6	71	87	17:45:03	21:45:04	17	14401.5	Cosmos	Merged	1	66	66	4_9_11_66_Rep6
4	9	26.3333333333333	11	67	2932.91	3914.23	2357.81	2258.96	3135.42	1639.07	Rep6	Control Confined	4_9_11_67_Rep6	72	99	18:00:05	24:45:04	28	24298.4	Cosmos	Cosmos	1	67	67	4_9_11_67_Rep6
4	9	26.3333333333333	11	68	4568.17	6265.39	13882.4	2437.86	3694.71	2054.09	Rep6	Control Confined	4_9_11_68_Rep6	72	104	18:00:05	26:00:04	33	28798.4	Cosmos	Cosmos	1	68	68	4_9_11_68_Rep6
4	9	48.6666666666667	26	1	5376.19	6074.47	1709.4	2551.32	4292.18	1687.96	Rep6	Control Confined	4_9_26_1_Rep6	0	168	00:00:03	42:00:04	169	151202	Begin	End	1	1	1	4_9_26_1_Rep6
4	9	48.6666666666667	26	16	6197.55	5005.67	1724.47	2314.1	3939.69	1677.94	Rep6	Control Confined	4_9_26_16_Rep6	5	168	01:15:05	42:00:04	164	146700	Cosmos	End	1	16	16	4_9_26_16_Rep6
4	9	48.6666666666667	26	18	8713.35	6536.05	1778.3	3088.95	4261.47	1684.94	Rep6	Control Confined	4_9_26_18_Rep6	10	167	02:30:05	41:45:01	158	141296	Cosmos	Cosmos	1	18	18	4_9_26_18_Rep6
4	9	48.6666666666667	26	26	4899.37	4360.2	1699.15	2250	3935.85	1677.4	Rep6	Control Confined	4_9_26_26_Rep6	18	168	04:30:03	42:00:04	151	135001	Cosmos	End	1	26	26	4_9_26_26_Rep6
4	9	48.6666666666667	26	27	5033.13	5425.2	1709.28	2114.64	3880.52	1669.58	Rep6	Control Confined	4_9_26_27_Rep6	20	168	05:00:05	42:00:04	149	133200	Cosmos	End	1	27	27	4_9_26_27_Rep6
4	9	48.6666666666667	26	36	6926.89	4763.84	1735.43	2338.3	3908.7	1689.91	Rep6	Control Confined	4_9_26_36_Rep6	37	168	09:15:00	42:00:04	132	117904	Merged	End	1	36	36	4_9_26_36_Rep6
4	9	48.6666666666667	26	37	6481.41	4589.18	1746.99	2404.38	3877.69	1684.94	Rep6	Control Confined	4_9_26_37_Rep6	38	168	09:30:02	42:00:04	131	117002	Cosmos	End	1	37	37	4_9_26_37_Rep6
4	9	48.6666666666667	26	40	7148.07	5244.36	1767.27	2404.98	3964.17	1696.33	Rep6	Control Confined	4_9_26_40_Rep6	44	168	11:00:04	42:00:04	125	111600	Cosmos	End	1	40	40	4_9_26_40_Rep6
4	9	48.6666666666667	26	47	6779.64	4856.57	1720.59	2465.09	3898.44	1681.14	Rep6	Control Confined	4_9_26_47_Rep6	52	168	13:00:09	42:00:04	117	104396	Cosmos	End	1	47	47	4_9_26_47_Rep6
4	9	48.6666666666667	26	48	3460.73	5791.98	4396.99	2035.44	3946.66	1747.86	Rep6	Control Confined	4_9_26_48_Rep6	55	168	13:45:05	42:00:04	114	101700	Cosmos	End	1	48	48	4_9_26_48_Rep6
4	9	48.6666666666667	26	59	3754.02	3791.38	1676.18	2082.61	3705.5	1697.28	Rep6	Control Confined	4_9_26_59_Rep6	82	168	20:30:03	42:00:04	87	77401.2	Cosmos	End	1	59	59	4_9_26_59_Rep6
4	9	48.6666666666667	26	60	3605.49	4232.78	1664.7	2075.49	3637.92	1647.61	Rep6	Control Confined	4_9_26_60_Rep6	84	168	21:00:06	42:00:04	85	75598.7	Cosmos	End	1	60	60	4_9_26_60_Rep6
4	9	48.6666666666667	26	62	4230.79	4633.95	1668.45	2118.7	3743.05	1656.67	Rep6	Control Confined	4_9_26_62_Rep6	85	168	21:15:06	42:00:04	84	74698.5	Cosmos	End	1	62	62	4_9_26_62_Rep6
4	9	48.6666666666667	26	66	5139.33	4455.68	1690.33	2165.77	3811.58	1671.6	Rep6	Control Confined	4_9_26_66_Rep6	89	168	22:15:04	42:00:04	80	71099.9	Cosmos	End	1	66	66	4_9_26_66_Rep6
4	9	48.6666666666667	26	68	5389.78	4516.86	1689.02	2244.13	3702.31	1651	Rep6	Control Confined	4_9_26_68_Rep6	90	168	22:30:05	42:00:04	79	70199.5	Cosmos	End	1	68	68	4_9_26_68_Rep6
4	9	48.6666666666667	26	72	4589.21	4727.83	1732.29	2110.94	3770.12	1654.36	Rep6	Control Confined	4_9_26_72_Rep6	93	168	23:15:06	42:00:04	76	67498.2	Cosmos	End	1	72	72	4_9_26_72_Rep6
4	9	48.6666666666667	26	74	3672.48	4153.04	1684	1987.28	3807.28	1670.75	Rep6	Control Confined	4_9_26_74_Rep6	95	168	23:45:04	42:00:04	74	65700.5	Cosmos	End	1	74	74	4_9_26_74_Rep6
4	9	48.6666666666667	26	82	3399.27	4539.78	3855.39	2063.38	3701.18	1720.09	Rep6	Control Confined	4_9_26_82_Rep6	108	168	27:00:02	42:00:04	61	54002.1	Cosmos	End	1	82	82	4_9_26_82_Rep6
4	9	48.6666666666667	26	83	4082.85	4669.79	1743.98	2080.9	3691.8	1620.23	Rep6	Control Confined	4_9_26_83_Rep6	109	168	27:15:02	42:00:04	60	53102.4	Cosmos	End	1	83	83	4_9_26_83_Rep6
4	9	48.6666666666667	26	85	2622.05	4600.01	3242.91	1963.22	3806.74	1753.56	Rep6	Control Confined	4_9_26_85_Rep6	119	163	29:45:02	40:45:05	45	39603.1	Split	Cosmos	2	23	23	4_9_26_23_Rep6
4	9	48.6666666666667	26	88	7040.77	6772.94	1923.07	2189.51	3959.25	1693.04	Rep6	Control Confined	4_9_26_88_Rep6	125	153	31:15:04	38:15:03	29	25198.2	Cosmos	Cosmos	1	88	88	4_9_26_88_Rep6
4	9	48.6666666666667	26	89	4440.91	4980.06	2543.66	2131.62	3659.36	1628.23	Rep6	Control Confined	4_9_26_89_Rep6	133	150	33:15:00	37:30:04	18	15304.2	Cosmos	Cosmos	1	89	89	4_9_26_89_Rep6
4	9	48.6666666666667	26	90	2589.13	4621.54	2750.32	1935.42	3811.41	1710.25	Rep6	Control Confined	4_9_26_90_Rep6	135	168	33:45:02	42:00:04	34	29702.7	Cosmos	End	1	90	90	4_9_26_90_Rep6
4	9	48.6666666666667	26	93	2748.07	4948.12	4554.64	1950.94	3967.75	1794.11	Rep6	Control Confined	4_9_26_93_Rep6	139	168	34:45:04	42:00:04	30	26099.9	Cosmos	End	1	93	93	4_9_26_93_Rep6
4	9	48.6666666666667	26	94	2574.28	4741.32	4217	1918.33	3930.78	1782.67	Rep6	Control Confined	4_9_26_94_Rep6	144	168	36:00:02	42:00:04	25	21602.3	Cosmos	End	1	94	94	4_9_26_94_Rep6
4	9	9.66666666666667	12	1	6618.28	6049.05	8751.29	4232.03	3041.63	1832.47	Rep6	Control Confined	4_9_12_1_Rep6	0	168	00:00:03	42:00:04	169	151202	Begin	End	1	1	1	4_9_12_1_Rep6
4	9	9.66666666666667	12	2	5750.96	4982.64	4224.94	4244.12	3033.57	1688.25	Rep6	Control Confined	4_9_12_2_Rep6	0	168	00:00:03	42:00:04	169	151202	Begin	End	1	2	2	4_9_12_2_Rep6
4	9	9.66666666666667	12	3	5471.95	3452.38	1591.41	4207.99	2924.72	1583.89	Rep6	Control Confined	4_9_12_3_Rep6	0	68	00:00:03	17:00:07	69	61204.2	Begin	Split	1	3	3	4_9_12_3_Rep6
4	9	9.66666666666667	12	4	10822.7	4400.86	1636.74	4612.03	3013.03	1594.03	Rep6	Control Confined	4_9_12_4_Rep6	0	57	00:00:03	14:15:03	58	51299.9	Begin	Split	1	4	4	4_9_12_4_Rep6
4	9	9.66666666666667	12	6	6259.14	3722.98	1808.11	4321.16	2956.27	1604.5	Rep6	Control Confined	4_9_12_6_Rep6	0	48	00:00:03	12:00:03	49	43200	Begin	Cosmos	1	6	6	4_9_12_6_Rep6
4	9	9.66666666666667	12	8	10801.4	3293.18	1670.13	4549.85	2875.94	1584.85	Rep6	Control Confined	4_9_12_8_Rep6	0	29	00:00:03	07:15:03	30	26099.9	Begin	Split	1	8	8	4_9_12_8_Rep6
4	9	9.66666666666667	12	10	9643.16	3048.7	1687.78	4364.53	2855.12	1580.77	Rep6	Control Confined	4_9_12_10_Rep6	0	29	00:00:03	07:15:03	30	26099.9	Begin	Split	1	10	10	4_9_12_10_Rep6
4	9	9.66666666666667	12	16	5953.25	4320.91	4003.03	4220.46	3038.26	1661.13	Rep6	Control Confined	4_9_12_16_Rep6	0	162	00:00:03	40:30:04	163	145802	Begin	Cosmos	1	16	16	4_9_12_16_Rep6
4	9	9.66666666666667	12	17	7336.81	5273.44	4749.87	4402.52	3160.27	1684.98	Rep6	Control Confined	4_9_12_17_Rep6	0	168	00:00:03	42:00:04	169	151202	Begin	End	1	17	17	4_9_12_17_Rep6
4	9	9.66666666666667	12	20	9386.15	4157.14	1605.55	4486.38	2956.89	1573.18	Rep6	Control Confined	4_9_12_20_Rep6	0	65	00:00:03	16:15:02	66	58499.4	Begin	Split	1	20	20	4_9_12_20_Rep6
4	9	9.66666666666667	12	21	5366.45	4508.87	3611.22	4205.35	3058.29	1654.25	Rep6	Control Confined	4_9_12_21_Rep6	0	168	00:00:03	42:00:04	169	151202	Begin	End	1	21	21	4_9_12_21_Rep6
4	9	9.66666666666667	12	25	9049.03	4534.11	1634.63	4550.23	3113.92	1623.03	Rep6	Control Confined	4_9_12_25_Rep6	1	168	00:15:02	42:00:04	168	150302	Cosmos	End	1	25	25	4_9_12_25_Rep6
4	9	9.66666666666667	12	26	6982.18	6364.72	7375.01	4400.6	3249.26	1786.8	Rep6	Control Confined	4_9_12_26_Rep6	1	168	00:15:02	42:00:04	168	150302	Cosmos	End	1	26	26	4_9_12_26_Rep6
4	9	9.66666666666667	12	29	7514.97	6562.29	10082.8	4678.92	3528.92	1886.18	Rep6	Control Confined	4_9_12_29_Rep6	3	156	00:45:05	39:00:05	154	137700	Cosmos	Merged	1	29	29	4_9_12_29_Rep6
4	9	9.66666666666667	12	33	7392.26	4042.02	2878.64	4385.27	2980.02	1632.09	Rep6	Control Confined	4_9_12_33_Rep6	5	168	01:15:05	42:00:04	164	146700	Cosmos	End	1	33	33	4_9_12_33_Rep6
4	9	9.66666666666667	12	35	7696.77	4140.89	1960.77	4420.81	3056.65	1617.02	Rep6	Control Confined	4_9_12_35_Rep6	5	85	01:15:05	21:15:06	81	72001	Cosmos	Merged	1	35	35	4_9_12_35_Rep6
4	9	9.66666666666667	12	36	5807.01	4641.66	3549.39	4247.18	3002.94	1660.81	Rep6	Control Confined	4_9_12_36_Rep6	6	30	01:30:02	07:30:02	25	21599.3	Cosmos	Cosmos	1	36	36	4_9_12_36_Rep6
4	9	9.66666666666667	12	37	7507.08	4135.59	2095.69	4378.63	3022.35	1622.85	Rep6	Control Confined	4_9_12_37_Rep6	6	85	01:30:02	21:15:06	80	71103.3	Cosmos	Merged	1	37	37	4_9_12_37_Rep6
4	9	9.66666666666667	12	38	8945.26	3499.27	1630.55	4607.07	2941.79	1593.45	Rep6	Control Confined	4_9_12_38_Rep6	6	45	01:30:02	11:15:03	40	35100.9	Cosmos	Split	1	38	38	4_9_12_38_Rep6
4	9	9.66666666666667	12	40	6391.91	3980.9	1617.49	4191.28	2900.33	1580.95	Rep6	Control Confined	4_9_12_40_Rep6	8	54	02:00:06	13:30:03	47	41397.2	Cosmos	Cosmos	1	40	40	4_9_12_40_Rep6
4	9	9.66666666666667	12	42	5579.42	4839	4337.67	4231.35	3119.65	1686.97	Rep6	Control Confined	4_9_12_42_Rep6	10	156	02:30:05	39:00:05	147	131400	Cosmos	Cosmos	1	42	42	4_9_12_42_Rep6
4	9	9.66666666666667	12	44	5532.33	3959.44	3335.8	4161.8	2966.15	1641.19	Rep6	Control Confined	4_9_12_44_Rep6	12	92	03:00:06	23:00:05	81	71998.5	Cosmos	Cosmos	1	44	44	4_9_12_44_Rep6
4	9	9.66666666666667	12	45	5904.66	3519.33	2111.57	4216.44	2882.55	1592.31	Rep6	Control Confined	4_9_12_45_Rep6	12	87	03:00:06	21:45:04	76	67498	Cosmos	Cosmos	1	45	45	4_9_12_45_Rep6
4	9	9.66666666666667	12	50	5424.32	3599.21	1615.78	4302.84	3151.96	1627.63	Rep6	Control Confined	4_9_12_50_Rep6	16	88	04:00:06	22:00:04	73	64798.2	Cosmos	Cosmos	1	50	50	4_9_12_50_Rep6
4	9	9.66666666666667	12	53	11030.7	5001.97	1648.49	4440.22	3006.46	1588.31	Rep6	Control Confined	4_9_12_53_Rep6	17	168	04:15:03	42:00:04	152	135901	Cosmos	End	1	53	53	4_9_12_53_Rep6
4	9	9.66666666666667	12	54	5523.27	4674.49	5330.2	4308.04	3138.31	1721.38	Rep6	Control Confined	4_9_12_54_Rep6	19	30	04:45:03	07:30:02	12	9899.05	Cosmos	Cosmos	1	54	54	4_9_12_54_Rep6
4	9	9.66666666666667	12	56	7469.92	7006.24	11522.7	4531.71	3497.91	1857.84	Rep6	Control Confined	4_9_12_56_Rep6	22	56	05:30:03	14:00:04	35	30601.3	Cosmos	Merged	1	56	56	4_9_12_56_Rep6
4	9	9.66666666666667	12	57	5613.42	3874.33	1710.79	4193	2971.17	1597.26	Rep6	Control Confined	4_9_12_57_Rep6	23	32	05:45:02	08:00:05	10	8103.35	Cosmos	Cosmos	1	57	57	4_9_12_57_Rep6
4	9	9.66666666666667	12	58	4991.92	3651.04	2867.19	4170.97	2941.46	1637.51	Rep6	Control Confined	4_9_12_58_Rep6	24	116	06:00:02	29:00:04	93	82802	Cosmos	Split	1	58	58	4_9_12_58_Rep6
4	9	9.66666666666667	12	59	5732.77	3302.09	1623.6	4279.56	2959.96	1611.49	Rep6	Control Confined	4_9_12_59_Rep6	25	61	06:15:05	15:15:07	37	32402.1	Cosmos	Cosmos	1	59	59	4_9_12_59_Rep6
4	9	9.66666666666667	12	61	4997.86	4040.68	2167.59	4162.44	2952.79	1602.49	Rep6	Control Confined	4_9_12_61_Rep6	27	35	06:45:07	08:45:01	9	7194.73	Cosmos	Cosmos	1	61	61	4_9_12_61_Rep6
4	9	9.66666666666667	12	62	6127.64	3261.35	1639.96	4317.55	2854.54	1601.4	Rep6	Control Confined	4_9_12_62_Rep6	28	163	07:00:03	40:45:05	136	121501	Split	Cosmos	2	51	51	4_9_12_51_Rep6
4	9	9.66666666666667	12	63	6520.29	5796.53	10273.1	4338.67	3081.77	2100.13	Rep6	Control Confined	4_9_12_63_Rep6	28	50	07:00:03	12:30:06	23	19802.3	Split	Cosmos	2	51	51	4_9_12_51_Rep6
4	9	9.66666666666667	12	64	5477.29	3946.79	3561.93	4305.41	2981.27	1684.48	Rep6	Control Confined	4_9_12_64_Rep6	29	37	07:15:03	09:15:00	9	7197.6	Cosmos	Cosmos	1	64	64	4_9_12_64_Rep6
4	9	23.3333333333333	27	5	7192.93	5006.69	1672.89	2651.02	3358.49	1641.25	Rep6	Control Confined	4_9_27_5_Rep6	0	168	00:00:03	42:00:04	169	151202	Begin	End	1	5	5	4_9_27_5_Rep6
4	9	23.3333333333333	27	8	3166.19	4284.26	4400.07	2328.68	3207.18	1723.48	Rep6	Control Confined	4_9_27_8_Rep6	0	145	00:00:03	36:15:07	146	130504	Begin	Cosmos	1	8	8	4_9_27_8_Rep6
4	9	23.3333333333333	27	11	4665.72	5774.93	6258.21	2622.22	3475.94	1837.88	Rep6	Control Confined	4_9_27_11_Rep6	0	160	00:00:03	40:00:04	161	144002	Begin	Split	1	11	11	4_9_27_11_Rep6
4	9	23.3333333333333	27	12	5813.68	7674.2	9052.15	2676.33	3578.85	1930.95	Rep6	Control Confined	4_9_27_12_Rep6	0	168	00:00:03	42:00:04	169	151202	Begin	End	1	12	12	4_9_27_12_Rep6
4	9	23.3333333333333	27	16	6203.99	8319.23	6395.96	2750.71	3795.81	1805.15	Rep6	Control Confined	4_9_27_16_Rep6	3	168	00:45:05	42:00:04	166	148500	Cosmos	End	1	16	16	4_9_27_16_Rep6
4	9	23.3333333333333	27	18	4666.44	6293.14	3811.52	2579.06	3584.66	1736.75	Rep6	Control Confined	4_9_27_18_Rep6	6	168	01:30:02	42:00:04	163	145802	Cosmos	End	1	18	18	4_9_27_18_Rep6
4	9	23.3333333333333	27	20	5773.77	4439.98	1664.01	2540.62	3364.17	1653.75	Rep6	Control Confined	4_9_27_20_Rep6	8	134	02:00:06	33:30:02	127	113396	Cosmos	Cosmos	1	20	20	4_9_27_20_Rep6
4	9	23.3333333333333	27	21	5318.57	5138.86	1661.86	2645.19	3518.98	1641.63	Rep6	Control Confined	4_9_27_21_Rep6	8	162	02:00:06	40:30:04	155	138598	Cosmos	Split	1	21	21	4_9_27_21_Rep6
4	9	23.3333333333333	27	24	7624.37	4417.82	1686.02	2738.73	3345.57	1652.01	Rep6	Control Confined	4_9_27_24_Rep6	10	160	02:30:05	40:00:04	151	134999	Cosmos	Cosmos	1	24	24	4_9_27_24_Rep6
4	9	23.3333333333333	27	26	3927.64	5390.05	4823.02	2473.73	3521.25	1745.25	Rep6	Control Confined	4_9_27_26_Rep6	11	98	02:45:02	24:30:03	88	78300.7	Cosmos	Merged	1	26	26	4_9_27_26_Rep6
4	9	23.3333333333333	27	28	4695.44	4704.92	1672.55	2516.97	3426.91	1655.68	Rep6	Control Confined	4_9_27_28_Rep6	12	131	03:00:06	32:45:05	120	107098	Cosmos	Cosmos	1	28	28	4_9_27_28_Rep6
4	9	23.3333333333333	27	29	7486.16	5196.76	2748.83	2867.87	3471.73	1746.17	Rep6	Control Confined	4_9_27_29_Rep6	13	92	03:15:04	23:00:05	80	71101.3	Cosmos	Split	1	29	29	4_9_27_29_Rep6
4	9	23.3333333333333	27	30	7632.06	3979.27	1678.64	2750.43	3258.22	1645.59	Rep6	Control Confined	4_9_27_30_Rep6	15	135	03:45:06	33:45:02	121	107996	Cosmos	Cosmos	1	30	30	4_9_27_30_Rep6
4	9	23.3333333333333	27	31	5498.34	4197.18	1668.98	2571.51	3294.01	1636.4	Rep6	Control Confined	4_9_27_31_Rep6	17	168	04:15:03	42:00:04	152	135901	Cosmos	End	1	31	31	4_9_27_31_Rep6
4	9	23.3333333333333	27	33	8129.64	5176.35	1727.28	3144.21	3843.15	1968.92	Rep6	Control Confined	4_9_27_33_Rep6	18	73	04:30:03	18:15:04	56	49500.8	Split	Split	2	27	27	4_9_27_27_Rep6
4	9	23.3333333333333	27	34	3508.64	4570.24	3352.94	2408.37	3389.92	1697.45	Rep6	Control Confined	4_9_27_34_Rep6	21	168	05:15:03	42:00:04	148	132302	Cosmos	End	1	34	34	4_9_27_34_Rep6
4	9	23.3333333333333	27	37	6260.37	4554.65	1672.91	2723.72	3374.94	1650.19	Rep6	Control Confined	4_9_27_37_Rep6	29	168	07:15:03	42:00:04	140	125102	Cosmos	End	1	37	37	4_9_27_37_Rep6
4	9	23.3333333333333	27	39	4669.63	5174.05	3826.24	2574.63	3510.12	1750.39	Rep6	Control Confined	4_9_27_39_Rep6	33	98	08:15:04	24:30:03	66	58498.6	Cosmos	Merged	1	39	39	4_9_27_39_Rep6
4	9	23.3333333333333	27	43	4989.59	3734.33	1645.44	2637.97	3203.13	1631.51	Rep6	Control Confined	4_9_27_43_Rep6	38	99	09:30:02	24:45:04	62	54901.6	Cosmos	Cosmos	1	43	43	4_9_27_43_Rep6
4	9	23.3333333333333	27	44	4253.95	4094.74	1642.17	2488.01	3255.58	1632.13	Rep6	Control Confined	4_9_27_44_Rep6	39	168	09:45:05	42:00:04	130	116100	Cosmos	End	1	44	44	4_9_27_44_Rep6
4	9	23.3333333333333	27	45	3794.74	4657.42	3438.92	2469.72	3376.27	1704.26	Rep6	Control Confined	4_9_27_45_Rep6	39	127	09:45:05	31:45:05	89	79199.8	Cosmos	Cosmos	1	45	45	4_9_27_45_Rep6
4	9	23.3333333333333	27	49	3820.99	3713.72	1619.66	2439.62	3193.28	1613.53	Rep6	Control Confined	4_9_27_49_Rep6	44	167	11:00:04	41:45:01	124	110697	Cosmos	Cosmos	1	49	49	4_9_27_49_Rep6
4	9	23.3333333333333	27	53	2766.24	3735.52	1637.75	2353.14	3271.88	1638.64	Rep6	Control Confined	4_9_27_53_Rep6	47	70	11:45:04	17:30:04	24	20699.8	Cosmos	Cosmos	1	53	53	4_9_27_53_Rep6
4	9	23.3333333333333	27	54	4536.99	4161.74	2450.02	2506.22	3303.42	1671.23	Rep6	Control Confined	4_9_27_54_Rep6	55	87	13:45:05	21:45:04	33	28799.7	Cosmos	Split	1	54	54	4_9_27_54_Rep6
4	9	23.3333333333333	27	55	5268.81	5166.8	4171.66	2753.66	3482.34	1728.9	Rep6	Control Confined	4_9_27_55_Rep6	56	93	14:00:04	23:15:06	38	33301.7	Cosmos	Merged	1	55	55	4_9_27_55_Rep6
4	9	23.3333333333333	27	57	2715.04	3607.86	2220.9	2452.19	3309.3	1761.79	Rep6	Control Confined	4_9_27_57_Rep6	70	92	17:30:04	23:00:05	23	19801.3	Cosmos	Merged	1	57	57	4_9_27_57_Rep6
4	9	7.66666666666667	12	1	7112.42	6057.97	8772.86	4687.44	2964.92	1864.94	Rep6	Control Confined	4_9_12_1_Rep6	0	168	00:00:03	42:00:04	169	151202	Begin	End	1	1	1	4_9_12_1_Rep6
4	9	7.66666666666667	12	2	5932.65	4550.68	3808.57	4710.52	2953	1664.64	Rep6	Control Confined	4_9_12_2_Rep6	0	168	00:00:03	42:00:04	169	151202	Begin	End	1	2	2	4_9_12_2_Rep6
4	9	7.66666666666667	12	3	5872.06	3417.91	1575.56	4682.2	2856.56	1569.26	Rep6	Control Confined	4_9_12_3_Rep6	0	68	00:00:03	17:00:07	69	61204.2	Begin	Split	1	3	3	4_9_12_3_Rep6
4	9	7.66666666666667	12	4	10546.4	4336.17	1616.73	4985.42	2945.63	1575.75	Rep6	Control Confined	4_9_12_4_Rep6	0	57	00:00:03	14:15:03	58	51299.9	Begin	Split	1	4	4	4_9_12_4_Rep6
4	9	7.66666666666667	12	6	6527.86	3640.06	2142.16	4797.95	2896.94	1597.75	Rep6	Control Confined	4_9_12_6_Rep6	0	48	00:00:03	12:00:03	49	43200	Begin	Cosmos	1	6	6	4_9_12_6_Rep6
4	9	7.66666666666667	12	8	11578.3	3467.25	1637.85	5319.87	2966.22	1615.09	Rep6	Control Confined	4_9_12_8_Rep6	0	29	00:00:03	07:15:03	30	26099.9	Begin	Split	1	8	8	4_9_12_8_Rep6
4	9	7.66666666666667	12	10	11322.6	3138.91	1631.07	4972.32	2841.22	1574.47	Rep6	Control Confined	4_9_12_10_Rep6	0	29	00:00:03	07:15:03	30	26099.9	Begin	Split	1	10	10	4_9_12_10_Rep6
4	9	7.66666666666667	12	16	5969.24	4202.51	4292.85	4657.75	2967.75	1645.04	Rep6	Control Confined	4_9_12_16_Rep6	0	162	00:00:03	40:30:04	163	145802	Begin	Cosmos	1	16	16	4_9_12_16_Rep6
4	9	7.66666666666667	12	17	7235.28	5075.49	5268.39	4782.65	3047.26	1676.97	Rep6	Control Confined	4_9_12_17_Rep6	0	168	00:00:03	42:00:04	169	151202	Begin	End	1	17	17	4_9_12_17_Rep6
4	9	7.66666666666667	12	19	11376.1	3174.66	1670.07	5004.87	2853.93	1593.45	Rep6	Control Confined	4_9_12_19_Rep6	0	26	00:00:03	06:30:01	27	23398.5	Begin	Split	1	19	19	4_9_12_19_Rep6
4	9	7.66666666666667	12	20	8738.55	3990.39	1578.63	4883.61	2898.83	1557.16	Rep6	Control Confined	4_9_12_20_Rep6	0	65	00:00:03	16:15:02	66	58499.4	Begin	Split	1	20	20	4_9_12_20_Rep6
4	9	7.66666666666667	12	21	5957.27	4655.16	3686.86	4645.2	2968.25	1629.78	Rep6	Control Confined	4_9_12_21_Rep6	0	168	00:00:03	42:00:04	169	151202	Begin	End	1	21	21	4_9_12_21_Rep6
4	9	7.66666666666667	12	25	8391.79	4097.95	1612.32	4927.13	3016.38	1596.86	Rep6	Control Confined	4_9_12_25_Rep6	1	168	00:15:02	42:00:04	168	150302	Cosmos	End	1	25	25	4_9_12_25_Rep6
4	9	7.66666666666667	12	26	7069.65	5942	6808.33	4836.22	3164.25	1747.96	Rep6	Control Confined	4_9_12_26_Rep6	1	168	00:15:02	42:00:04	168	150302	Cosmos	End	1	26	26	4_9_12_26_Rep6
4	9	7.66666666666667	12	29	7966.11	6455.77	9877.54	5138.83	3353.77	1841.44	Rep6	Control Confined	4_9_12_29_Rep6	3	156	00:45:05	39:00:05	154	137700	Cosmos	Merged	1	29	29	4_9_12_29_Rep6
4	9	7.66666666666667	12	33	7256.79	3901.88	3100.91	4803.26	2910.88	1617.4	Rep6	Control Confined	4_9_12_33_Rep6	5	168	01:15:05	42:00:04	164	146700	Cosmos	End	1	33	33	4_9_12_33_Rep6
4	9	7.66666666666667	12	35	7397.15	3960.96	2313.31	4773.97	2961.06	1608.39	Rep6	Control Confined	4_9_12_35_Rep6	5	85	01:15:05	21:15:06	81	72001	Cosmos	Merged	1	35	35	4_9_12_35_Rep6
4	9	7.66666666666667	12	36	5970.02	4541.9	3464.35	4715.56	2933.77	1647.43	Rep6	Control Confined	4_9_12_36_Rep6	6	30	01:30:02	07:30:02	25	21599.3	Cosmos	Cosmos	1	36	36	4_9_12_36_Rep6
4	9	7.66666666666667	12	37	7295.91	3990.42	2470.46	4774.26	2939.07	1610.12	Rep6	Control Confined	4_9_12_37_Rep6	6	85	01:30:02	21:15:06	80	71103.3	Cosmos	Merged	1	37	37	4_9_12_37_Rep6
4	9	7.66666666666667	12	38	8807.4	3484.92	1601.99	4938.56	2869	1572.21	Rep6	Control Confined	4_9_12_38_Rep6	6	45	01:30:02	11:15:03	40	35100.9	Cosmos	Split	1	38	38	4_9_12_38_Rep6
4	9	7.66666666666667	12	40	6379.3	3734.34	1612.19	4662.93	2854.27	1579.12	Rep6	Control Confined	4_9_12_40_Rep6	8	54	02:00:06	13:30:03	47	41397.2	Cosmos	Cosmos	1	40	40	4_9_12_40_Rep6
4	9	7.66666666666667	12	42	5923.6	4631.47	4069.01	4689.02	3044.93	1657.03	Rep6	Control Confined	4_9_12_42_Rep6	10	156	02:30:05	39:00:05	147	131400	Cosmos	Cosmos	1	42	42	4_9_12_42_Rep6
4	9	7.66666666666667	12	43	6487.87	3007.94	1605.05	4695.06	2876.01	1580.9	Rep6	Control Confined	4_9_12_43_Rep6	11	28	02:45:02	07:00:03	18	15301.2	Cosmos	Cosmos	1	43	43	4_9_12_43_Rep6
4	9	7.66666666666667	12	44	5564.2	3880.96	3345.52	4601.85	2898.62	1623.52	Rep6	Control Confined	4_9_12_44_Rep6	12	92	03:00:06	23:00:05	81	71998.5	Cosmos	Cosmos	1	44	44	4_9_12_44_Rep6
4	9	7.66666666666667	12	45	5983.06	3384.28	2440.49	4640.88	2812.22	1586.78	Rep6	Control Confined	4_9_12_45_Rep6	12	87	03:00:06	21:45:04	76	67498	Cosmos	Cosmos	1	45	45	4_9_12_45_Rep6
4	9	7.66666666666667	12	48	4924.93	3326.18	1780.26	4812.29	3108.2	1728.71	Rep6	Control Confined	4_9_12_48_Rep6	15	24	03:45:06	06:00:02	10	8096.29	Cosmos	Cosmos	1	48	48	4_9_12_48_Rep6
4	9	7.66666666666667	12	50	5498.66	3403.88	1662.24	4738.93	3082.52	1610.78	Rep6	Control Confined	4_9_12_50_Rep6	16	88	04:00:06	22:00:04	73	64798.2	Cosmos	Cosmos	1	50	50	4_9_12_50_Rep6
4	9	7.66666666666667	12	51	7237.96	4465.4	5862.69	4880.95	2950.94	1774.5	Rep6	Control Confined	4_9_12_51_Rep6	16	27	04:00:06	06:45:07	12	9900.92	Merged	Split	1	51	51	4_9_12_51_Rep6
4	9	7.66666666666667	12	53	11232.5	5062	1624.7	4915.25	2960.89	1570.49	Rep6	Control Confined	4_9_12_53_Rep6	17	168	04:15:03	42:00:04	152	135901	Cosmos	End	1	53	53	4_9_12_53_Rep6
4	9	7.66666666666667	12	54	5941.4	4579.92	5193.31	4768.04	3097.68	1721.59	Rep6	Control Confined	4_9_12_54_Rep6	19	30	04:45:03	07:30:02	12	9899.05	Cosmos	Cosmos	1	54	54	4_9_12_54_Rep6
4	9	7.66666666666667	12	55	5547.19	3844.75	3416.26	4713.89	2917.59	1645.28	Rep6	Control Confined	4_9_12_55_Rep6	21	24	05:15:03	06:00:02	4	2699.26	Cosmos	Cosmos	1	55	55	4_9_12_55_Rep6
4	9	7.66666666666667	12	56	9452.32	8908.57	14066.2	4869.66	3319.89	1874.26	Rep6	Control Confined	4_9_12_56_Rep6	22	56	05:30:03	14:00:04	35	30601.3	Cosmos	Merged	1	56	56	4_9_12_56_Rep6
4	9	7.66666666666667	12	57	5780.33	3729.18	1835.07	4723.32	2985.36	1582.07	Rep6	Control Confined	4_9_12_57_Rep6	23	32	05:45:02	08:00:05	10	8103.35	Cosmos	Cosmos	1	57	57	4_9_12_57_Rep6
4	9	50	18	7	3911.18	6435.45	3154.43	2471.36	4495.07	1862.78	Rep6	Control Confined	4_9_18_7_Rep6	0	152	00:00:03	38:00:03	153	136800	Begin	Cosmos	1	7	7	4_9_18_7_Rep6
4	9	50	18	8	5017.62	5302.64	1718.4	2125.6	4011.15	1695.62	Rep6	Control Confined	4_9_18_8_Rep6	0	168	00:00:03	42:00:04	169	151202	Begin	End	1	8	8	4_9_18_8_Rep6
4	9	50	18	19	5401.72	7751.79	9333.19	2230.98	4253.7	1934.31	Rep6	Control Confined	4_9_18_19_Rep6	0	168	00:00:03	42:00:04	169	151202	Begin	End	1	19	19	4_9_18_19_Rep6
4	9	50	18	20	6093.2	7497.1	4297.22	2421.13	4288.45	1775.43	Rep6	Control Confined	4_9_18_20_Rep6	0	168	00:00:03	42:00:04	169	151202	Begin	End	1	20	20	4_9_18_20_Rep6
4	9	50	18	23	8009.34	3876.5	1739.39	2559.1	3729.55	1674.85	Rep6	Control Confined	4_9_18_23_Rep6	0	168	00:00:03	42:00:04	169	151202	Begin	End	1	23	23	4_9_18_23_Rep6
4	9	50	18	33	7240.9	10155.7	18150.5	2369.33	4496.84	2079.47	Rep6	Control Confined	4_9_18_33_Rep6	12	168	03:00:06	42:00:04	157	140398	Cosmos	End	1	33	33	4_9_18_33_Rep6
4	9	50	18	35	5628.44	4465.52	1711.7	2201.78	3849.97	1680.97	Rep6	Control Confined	4_9_18_35_Rep6	15	168	03:45:06	42:00:04	154	137699	Cosmos	End	1	35	35	4_9_18_35_Rep6
4	9	50	18	38	7698.11	7228.27	1718.91	2253.18	4106.43	1692.97	Rep6	Control Confined	4_9_18_38_Rep6	16	168	04:00:06	42:00:04	153	136799	Cosmos	End	1	38	38	4_9_18_38_Rep6
4	9	50	18	41	4558.65	5847.84	4275.88	2064.96	4032.87	1753.73	Rep6	Control Confined	4_9_18_41_Rep6	22	168	05:30:03	42:00:04	147	131401	Cosmos	End	1	41	41	4_9_18_41_Rep6
4	9	50	18	42	4675.4	7561.14	5075.33	2222.68	4342.77	1834.99	Rep6	Control Confined	4_9_18_42_Rep6	22	168	05:30:03	42:00:04	147	131401	Cosmos	End	1	42	42	4_9_18_42_Rep6
4	9	50	18	45	5619.89	4337.72	1727.31	2428.22	3956.76	1688.62	Rep6	Control Confined	4_9_18_45_Rep6	23	168	05:45:02	42:00:04	146	130503	Cosmos	End	1	45	45	4_9_18_45_Rep6
4	9	50	18	53	10902.8	5450.99	1773.14	2792.58	4126.72	1717.56	Rep6	Control Confined	4_9_18_53_Rep6	31	168	07:45:04	42:00:04	138	123301	Cosmos	End	1	53	53	4_9_18_53_Rep6
4	9	50	18	57	5112.32	5258.76	1755.86	2165.9	3861.94	1671.91	Rep6	Control Confined	4_9_18_57_Rep6	35	151	08:45:01	37:45:02	117	104401	Cosmos	Cosmos	1	57	57	4_9_18_57_Rep6
4	9	50	18	66	3335.37	5628.74	8395.38	2101.74	4219.06	2042	Rep6	Control Confined	4_9_18_66_Rep6	54	159	13:30:03	39:45:02	106	94498.4	Cosmos	Cosmos	1	66	66	4_9_18_66_Rep6
4	9	50	18	68	4899.11	7824.83	5868.77	2377.12	4549.44	1847.09	Rep6	Control Confined	4_9_18_68_Rep6	56	168	14:00:04	42:00:04	113	100800	Cosmos	End	1	68	68	4_9_18_68_Rep6
4	9	50	18	69	6030.6	5113.8	1720.29	2226.72	3979.32	1692.91	Rep6	Control Confined	4_9_18_69_Rep6	60	168	15:00:04	42:00:04	109	97200.4	Cosmos	End	1	69	69	4_9_18_69_Rep6
4	9	50	18	74	7347.65	5318.65	1725.23	2385.1	3994.54	1683.15	Rep6	Control Confined	4_9_18_74_Rep6	65	168	16:15:02	42:00:04	104	92702.1	Cosmos	End	1	74	74	4_9_18_74_Rep6
4	9	50	18	76	3837.49	6398.63	6113.25	2075.69	4117.38	1813.96	Rep6	Control Confined	4_9_18_76_Rep6	66	152	16:30:01	38:00:03	87	77402.3	Cosmos	Cosmos	1	76	76	4_9_18_76_Rep6
4	9	50	18	85	6850.41	4528.72	1741.19	2426.44	3927.36	1722.34	Rep6	Control Confined	4_9_18_85_Rep6	77	153	19:15:03	38:15:03	77	68399.2	Cosmos	Split	1	85	85	4_9_18_85_Rep6
4	9	50	18	87	7101.54	4732.21	1710.46	2161.81	3928.12	1694.6	Rep6	Control Confined	4_9_18_87_Rep6	78	168	19:30:02	42:00:04	91	81002.1	Cosmos	End	1	87	87	4_9_18_87_Rep6
4	9	50	18	88	3733.89	5415.57	3296.63	1957.82	3817.68	1723.71	Rep6	Control Confined	4_9_18_88_Rep6	78	164	19:30:02	41:00:01	87	77398.8	Cosmos	Cosmos	1	88	88	4_9_18_88_Rep6
4	9	50	18	92	3210.61	5488.69	4895.19	2011.62	4043.71	1808.7	Rep6	Control Confined	4_9_18_92_Rep6	83	168	20:45:03	42:00:04	86	76500.8	Cosmos	End	1	92	92	4_9_18_92_Rep6
4	9	50	18	93	6179.95	4638.08	2045.16	2299.24	4058.34	1912.9	Rep6	Control Confined	4_9_18_93_Rep6	83	160	20:45:03	40:00:04	78	69300.9	Cosmos	Split	1	93	93	4_9_18_93_Rep6
4	9	50	18	95	5713.62	4991.46	1709.81	2277.82	3943.46	1691.51	Rep6	Control Confined	4_9_18_95_Rep6	92	168	23:00:05	42:00:04	77	68399.4	Cosmos	End	1	95	95	4_9_18_95_Rep6
4	9	50	18	96	5894.16	4632.79	1694.78	2464.91	3946.91	1898.48	Rep6	Control Confined	4_9_18_96_Rep6	92	168	23:00:05	42:00:04	77	68399.4	Cosmos	End	1	96	96	4_9_18_96_Rep6
4	9	50	18	103	5576.17	5082.19	1819.97	2140.53	3993.84	1705.61	Rep6	Control Confined	4_9_18_103_Rep6	100	168	25:00:07	42:00:04	69	61197.7	Split	End	2	46	46	4_9_18_46_Rep6
4	9	50	18	110	5739.6	4951.55	1735.7	2294.48	3982.19	1696.94	Rep6	Control Confined	4_9_18_110_Rep6	107	168	26:45:01	42:00:04	62	54903	Cosmos	End	1	110	110	4_9_18_110_Rep6
4	9	50	18	111	4184.77	4634.12	1693.25	2135.45	3917.12	1681.85	Rep6	Control Confined	4_9_18_111_Rep6	108	168	27:00:02	42:00:04	61	54002.1	Cosmos	End	1	111	111	4_9_18_111_Rep6
4	9	50	18	122	3418.21	5605.95	7087.24	1979.06	3860.91	1866.87	Rep6	Control Confined	4_9_18_122_Rep6	140	166	35:00:05	41:30:05	27	23400	Cosmos	Cosmos	1	122	122	4_9_18_122_Rep6
4	9	50	18	123	7694.11	6387.91	1727.09	2578.87	4211.67	1686.52	Rep6	Control Confined	4_9_18_123_Rep6	144	168	36:00:02	42:00:04	25	21602.3	Split	End	2	121	121	4_9_18_121_Rep6
4	9	50	18	124	5520.87	4383.78	1701.31	2371	3957.69	1684.35	Rep6	Control Confined	4_9_18_124_Rep6	144	168	36:00:02	42:00:04	25	21602.3	Split	End	2	121	121	4_9_18_121_Rep6
4	9	50	18	126	2907.43	4458.14	1804.88	1943.65	3772.93	1660.34	Rep6	Control Confined	4_9_18_126_Rep6	144	159	36:00:02	39:45:02	16	13499.8	Split	Merged	2	108	108	4_9_18_108_Rep6
4	9	50	18	127	2672.74	4266.93	1798.04	2047.94	3779.65	1672.73	Rep6	Control Confined	4_9_18_127_Rep6	144	154	36:00:02	38:30:03	11	9001	Split	Cosmos	2	108	108	4_9_18_108_Rep6
4	9	50	18	128	5775.21	4542.56	2334.08	2274.57	3909.34	1767.36	Rep6	Control Confined	4_9_18_128_Rep6	145	151	36:15:07	37:45:02	7	5394.98	Split	Cosmos	2	4	4	4_9_18_4_Rep6
4	9	50	18	129	6947.57	4829.86	2658.63	2232.77	3856.66	1735.68	Rep6	Control Confined	4_9_18_129_Rep6	145	151	36:15:07	37:45:02	7	5394.98	Split	Cosmos	2	4	4	4_9_18_4_Rep6
4	9	50	18	130	7173.46	5494.21	1709.76	2354.41	3956.83	1680.75	Rep6	Control Confined	4_9_18_130_Rep6	147	152	36:45:07	38:00:03	6	4496.16	Merged	Split	1	130	130	4_9_18_130_Rep6
4	9	50	18	131	2812.09	5086.4	4049.98	1939.58	4032.71	1789.59	Rep6	Control Confined	4_9_18_131_Rep6	147	155	36:45:07	38:45:05	9	7197.65	Cosmos	Split	1	131	131	4_9_18_131_Rep6
4	9	50	18	132	2438.72	4668.35	2880.94	1889.45	3970.14	1757.99	Rep6	Control Confined	4_9_18_132_Rep6	150	155	37:30:04	38:45:05	6	4500.68	Cosmos	Cosmos	1	132	132	4_9_18_132_Rep6
4	9	14	18	4	8867.12	4125.72	1667.42	3846.88	3139.9	1632.06	Rep6	Control Confined	4_9_18_4_Rep6	0	144	00:00:03	36:00:02	145	129599	Begin	Split	1	4	4	4_9_18_4_Rep6
4	9	14	18	7	11373.6	5537.97	1691.28	4404.54	3655.87	1831.93	Rep6	Control Confined	4_9_18_7_Rep6	0	152	00:00:03	38:00:03	153	136800	Begin	Cosmos	1	7	7	4_9_18_7_Rep6
4	9	14	18	8	9448.04	4260.98	1680.71	3786.13	3153.88	1633.45	Rep6	Control Confined	4_9_18_8_Rep6	0	168	00:00:03	42:00:04	169	151202	Begin	End	1	8	8	4_9_18_8_Rep6
4	9	14	18	9	8621.19	4577.39	1657.54	3599.47	3176.21	1627.15	Rep6	Control Confined	4_9_18_9_Rep6	0	91	00:00:03	22:45:05	92	81901.7	Begin	Split	1	9	9	4_9_18_9_Rep6
4	9	14	18	13	6172.35	6622.55	7692.55	3579.7	3393.52	1790.67	Rep6	Control Confined	4_9_18_13_Rep6	0	134	00:00:03	33:30:02	135	120599	Begin	Merged	1	13	13	4_9_18_13_Rep6
4	9	14	18	15	4345.41	4362	3512.63	3353	3088.51	1666.18	Rep6	Control Confined	4_9_18_15_Rep6	0	89	00:00:03	22:15:04	90	80101.6	Begin	Cosmos	1	15	15	4_9_18_15_Rep6
4	9	14	18	16	12793.3	4466.45	1698.13	4052.57	3232.66	1635.81	Rep6	Control Confined	4_9_18_16_Rep6	0	124	00:00:03	31:00:03	125	111600	Begin	Split	1	16	16	4_9_18_16_Rep6
4	9	14	18	18	8460.23	4070.14	1662.97	3682.71	3163.94	1638.19	Rep6	Control Confined	4_9_18_18_Rep6	0	79	00:00:03	19:45:01	80	71097.9	Begin	Cosmos	1	18	18	4_9_18_18_Rep6
4	9	14	18	19	5863.66	6268.08	7236.45	3558.54	3393.93	1793.01	Rep6	Control Confined	4_9_18_19_Rep6	0	168	00:00:03	42:00:04	169	151202	Begin	End	1	19	19	4_9_18_19_Rep6
4	9	14	18	20	5794.92	6108.46	8495.55	3570.56	3361.23	1843.47	Rep6	Control Confined	4_9_18_20_Rep6	0	168	00:00:03	42:00:04	169	151202	Begin	End	1	20	20	4_9_18_20_Rep6
4	9	14	18	21	8540.14	4382.18	1664.4	3720.05	3157.65	1632.38	Rep6	Control Confined	4_9_18_21_Rep6	0	69	00:00:03	17:15:05	70	62101.7	Begin	Cosmos	1	21	21	4_9_18_21_Rep6
4	9	14	18	23	13102.3	4368.89	1682.91	4072.56	3107.4	1630.77	Rep6	Control Confined	4_9_18_23_Rep6	0	168	00:00:03	42:00:04	169	151202	Begin	End	1	23	23	4_9_18_23_Rep6
4	9	14	18	24	5656.2	3826.23	1678.39	3475.32	3108.66	1628.07	Rep6	Control Confined	4_9_18_24_Rep6	1	66	00:15:02	16:30:01	66	58498.9	Cosmos	Cosmos	1	24	24	4_9_18_24_Rep6
4	9	14	18	26	7928.73	3884.46	1659.27	3644.17	3102.58	1625.78	Rep6	Control Confined	4_9_18_26_Rep6	1	146	00:15:02	36:30:07	146	130505	Cosmos	Cosmos	1	26	26	4_9_18_26_Rep6
4	9	14	18	28	5202.74	4075	1640.62	3422.77	3154.82	1627.74	Rep6	Control Confined	4_9_18_28_Rep6	4	112	01:00:03	28:00:04	109	97200.9	Cosmos	Cosmos	1	28	28	4_9_18_28_Rep6
4	9	14	18	30	7404.64	3474.74	1743.98	3561.55	3115.93	1645.79	Rep6	Control Confined	4_9_18_30_Rep6	8	50	02:00:06	12:30:06	43	37799.3	Split	Split	2	25	25	4_9_18_25_Rep6
4	9	14	18	33	6614.23	7073.89	14141.9	3572.84	3435.34	1891.51	Rep6	Control Confined	4_9_18_33_Rep6	12	168	03:00:06	42:00:04	157	140398	Cosmos	End	1	33	33	4_9_18_33_Rep6
4	9	14	18	34	7008.93	3639.95	1723.05	3618.18	3062.15	1634.38	Rep6	Control Confined	4_9_18_34_Rep6	13	45	03:15:04	11:15:03	33	28799.8	Cosmos	Split	1	34	34	4_9_18_34_Rep6
4	9	14	18	35	5880.14	3866.13	1640.76	3567.06	3107.61	1623.92	Rep6	Control Confined	4_9_18_35_Rep6	15	168	03:45:06	42:00:04	154	137699	Cosmos	End	1	35	35	4_9_18_35_Rep6
4	9	14	18	38	4820.37	4967.75	4325.46	3449.86	3239.35	1700.48	Rep6	Control Confined	4_9_18_38_Rep6	16	168	04:00:06	42:00:04	153	136799	Cosmos	End	1	38	38	4_9_18_38_Rep6
4	9	14	18	39	5171.04	4115.87	2144.3	3395.09	3132.35	1650.02	Rep6	Control Confined	4_9_18_39_Rep6	20	99	05:00:05	24:45:04	80	71098.8	Cosmos	Cosmos	1	39	39	4_9_18_39_Rep6
4	9	14	18	41	5266.29	5341.26	7803.21	3397.93	3179.25	1788.41	Rep6	Control Confined	4_9_18_41_Rep6	22	168	05:30:03	42:00:04	147	131401	Cosmos	End	1	41	41	4_9_18_41_Rep6
4	9	14	18	42	4628.59	4814.27	3547.15	3418.56	3217.98	1703.36	Rep6	Control Confined	4_9_18_42_Rep6	22	168	05:30:03	42:00:04	147	131401	Cosmos	End	1	42	42	4_9_18_42_Rep6
4	9	14	18	44	4537.56	4066.92	3572.39	3358.73	3034.93	1671.24	Rep6	Control Confined	4_9_18_44_Rep6	22	127	05:30:03	31:45:05	106	94501.5	Cosmos	Split	1	44	44	4_9_18_44_Rep6
4	9	14	18	45	4612.43	3896.31	5595.01	3441.44	3295.95	1789.51	Rep6	Control Confined	4_9_18_45_Rep6	23	168	05:45:02	42:00:04	146	130503	Cosmos	End	1	45	45	4_9_18_45_Rep6
4	9	14	18	46	5245.36	3777.81	1680.95	3409.99	3121.81	1646.94	Rep6	Control Confined	4_9_18_46_Rep6	24	99	06:00:02	24:45:04	76	67501.5	Cosmos	Split	1	46	46	4_9_18_46_Rep6
4	9	14	18	49	9408.28	3789.8	1661.89	3640.23	3102.39	1624.69	Rep6	Control Confined	4_9_18_49_Rep6	30	45	07:30:02	11:15:03	16	13501.6	Merged	Merged	1	49	49	4_9_18_49_Rep6
4	9	14	18	52	8404.55	5117.04	1707.57	3704.12	3177.62	1614.21	Rep6	Control Confined	4_9_18_52_Rep6	31	45	07:45:04	11:15:03	15	12599.5	Cosmos	Merged	1	52	52	4_9_18_52_Rep6
4	9	14	18	53	5074.72	3743.81	1695.27	3473.88	3105.32	1650.39	Rep6	Control Confined	4_9_18_53_Rep6	31	168	07:45:04	42:00:04	138	123301	Cosmos	End	1	53	53	4_9_18_53_Rep6
4	9	14	18	55	4563.84	4629.35	4362.96	3328.53	3079.91	1692.35	Rep6	Control Confined	4_9_18_55_Rep6	32	51	08:00:05	12:45:03	20	17098.4	Cosmos	Cosmos	1	55	55	4_9_18_55_Rep6
4	9	14	18	56	3979.62	3835.56	8030.03	3297.33	3111.13	1833.64	Rep6	Control Confined	4_9_18_56_Rep6	34	81	08:30:07	20:15:00	48	42293.3	Cosmos	Cosmos	1	56	56	4_9_18_56_Rep6
4	9	14	18	57	5138.03	4262.95	2700.83	3439.67	3087.24	1657.83	Rep6	Control Confined	4_9_18_57_Rep6	35	151	08:45:01	37:45:02	117	104401	Cosmos	Cosmos	1	57	57	4_9_18_57_Rep6
4	9	14	18	59	4654.92	4003.14	1732.67	3688.07	3776.46	1777.16	Rep6	Control Confined	4_9_18_59_Rep6	41	60	10:15:05	15:00:04	20	17098.9	Cosmos	Cosmos	1	59	59	4_9_18_59_Rep6
4	9	49.6666666666667	6	14	6127.48	6181.45	1714.75	2152.02	4005.12	1690.24	Rep6	Control Confined	4_9_6_14_Rep6	0	168	00:00:03	42:00:04	169	151202	Begin	End	1	14	14	4_9_6_14_Rep6
4	9	49.6666666666667	6	17	4688.53	3968.36	1693.85	2011.4	3885.53	1703.57	Rep6	Control Confined	4_9_6_17_Rep6	2	168	00:30:01	42:00:04	167	149403	Cosmos	End	1	17	17	4_9_6_17_Rep6
4	9	49.6666666666667	6	22	4979.41	4437.46	1600.22	1959.37	3573.98	1630.03	Rep6	Control Confined	4_9_6_22_Rep6	7	153	01:45:03	38:15:03	147	131400	Cosmos	Cosmos	1	22	22	4_9_6_22_Rep6
4	9	49.6666666666667	6	30	5478.63	6194.32	1886.97	2144.53	3797.33	1619.66	Rep6	Control Confined	4_9_6_30_Rep6	13	168	03:15:04	42:00:04	156	139501	Cosmos	End	1	30	30	4_9_6_30_Rep6
4	9	49.6666666666667	6	31	6866.16	4797.21	1796.96	2462.22	3912.14	1674.7	Rep6	Control Confined	4_9_6_31_Rep6	15	168	03:45:06	42:00:04	154	137699	Cosmos	End	1	31	31	4_9_6_31_Rep6
4	9	49.6666666666667	6	35	5027.49	4547.07	1704.66	2218.85	3772.97	1656.11	Rep6	Control Confined	4_9_6_35_Rep6	21	168	05:15:03	42:00:04	148	132302	Cosmos	End	1	35	35	4_9_6_35_Rep6
4	9	49.6666666666667	6	36	2795.63	4998.79	3985.38	1922.04	3876.56	1736.92	Rep6	Control Confined	4_9_6_36_Rep6	21	168	05:15:03	42:00:04	148	132302	Cosmos	End	1	36	36	4_9_6_36_Rep6
4	9	49.6666666666667	6	38	6800.23	4070.3	1704.26	2338.59	3796.69	1665.97	Rep6	Control Confined	4_9_6_38_Rep6	24	168	06:00:02	42:00:04	145	129602	Cosmos	End	1	38	38	4_9_6_38_Rep6
4	9	49.6666666666667	6	39	4685.49	7314.95	6057.18	2179.06	4224.11	1853.77	Rep6	Control Confined	4_9_6_39_Rep6	25	149	06:15:05	37:15:03	125	111598	Cosmos	Merged	1	39	39	4_9_6_39_Rep6
4	9	49.6666666666667	6	45	3620.1	5071.72	2297.46	2043.16	3963.07	1709.21	Rep6	Control Confined	4_9_6_45_Rep6	32	168	08:00:05	42:00:04	137	122399	Merged	End	1	45	45	4_9_6_45_Rep6
4	9	49.6666666666667	6	51	4148.73	4412.94	1799.87	2186.22	4152.88	2314.87	Rep6	Control Confined	4_9_6_51_Rep6	34	168	08:30:07	42:00:04	135	120598	Cosmos	End	1	51	51	4_9_6_51_Rep6
4	9	49.6666666666667	6	52	7047.92	4043.53	1711.66	2636.15	3854.58	1682.59	Rep6	Control Confined	4_9_6_52_Rep6	37	168	09:15:00	42:00:04	132	117904	Cosmos	End	1	52	52	4_9_6_52_Rep6
4	9	49.6666666666667	6	54	5573.53	4848.97	2256.75	2192.61	3937.9	1712.85	Rep6	Control Confined	4_9_6_54_Rep6	40	149	10:00:03	37:15:03	110	98100.4	Cosmos	Merged	1	54	54	4_9_6_54_Rep6
4	9	49.6666666666667	6	55	4910.5	3953.03	1712.43	2107.6	3865.37	1690.66	Rep6	Control Confined	4_9_6_55_Rep6	41	168	10:15:05	42:00:04	128	114299	Split	End	2	53	53	4_9_6_53_Rep6
4	9	49.6666666666667	6	56	5906.32	4034.89	1700.79	2390.94	3855.25	1678.28	Rep6	Control Confined	4_9_6_56_Rep6	41	168	10:15:05	42:00:04	128	114299	Cosmos	End	1	56	56	4_9_6_56_Rep6
4	9	49.6666666666667	6	58	3337.02	5761.92	3884.28	1970.2	4003.09	1753.18	Rep6	Control Confined	4_9_6_58_Rep6	43	168	10:45:06	42:00:04	126	112498	Cosmos	End	1	58	58	4_9_6_58_Rep6
4	9	49.6666666666667	6	59	5053.48	5188.15	1987.33	2068.66	3872.61	1686	Rep6	Control Confined	4_9_6_59_Rep6	45	163	11:15:03	40:45:05	119	106201	Cosmos	Cosmos	1	59	59	4_9_6_59_Rep6
4	9	49.6666666666667	6	63	5663.01	3889.19	1732.29	2311.89	3861.76	1696.61	Rep6	Control Confined	4_9_6_63_Rep6	51	154	12:45:03	38:30:03	104	92699.7	Cosmos	Merged	1	63	63	4_9_6_63_Rep6
4	9	49.6666666666667	6	67	5359.48	5070.09	1695.72	2299.53	3940.42	1675.87	Rep6	Control Confined	4_9_6_67_Rep6	61	168	15:15:07	42:00:04	108	96297.2	Cosmos	End	1	67	67	4_9_6_67_Rep6
4	9	49.6666666666667	6	69	5163.36	4318.76	1706.95	2118.89	3867.61	1680.02	Rep6	Control Confined	4_9_6_69_Rep6	65	154	16:15:02	38:30:03	90	80100.9	Cosmos	Merged	1	69	69	4_9_6_69_Rep6
4	9	49.6666666666667	6	71	6828.03	5324.32	1681.35	2233.21	3867.38	1667.04	Rep6	Control Confined	4_9_6_71_Rep6	69	168	17:15:05	42:00:04	100	89099.8	Cosmos	End	1	71	71	4_9_6_71_Rep6
4	9	49.6666666666667	6	75	6845.32	5045.12	1737.04	2282.49	4007.78	1705.35	Rep6	Control Confined	4_9_6_75_Rep6	75	168	18:45:02	42:00:04	94	83702.1	Cosmos	End	1	75	75	4_9_6_75_Rep6
4	9	49.6666666666667	6	79	3522.52	4582.96	1726.04	2085.28	3909.54	1670.94	Rep6	Control Confined	4_9_6_79_Rep6	81	168	20:15:00	42:00:04	88	78304.4	Cosmos	End	1	79	79	4_9_6_79_Rep6
4	9	49.6666666666667	6	83	2859.86	4819.33	1737.08	1912.14	3961.21	1697.75	Rep6	Control Confined	4_9_6_83_Rep6	91	153	22:45:05	38:15:03	63	55798.1	Cosmos	Cosmos	1	83	83	4_9_6_83_Rep6
4	9	49.6666666666667	6	87	3163.09	5515.3	4992.95	2014.1	4073.46	1903.99	Rep6	Control Confined	4_9_6_87_Rep6	100	167	25:00:07	41:45:01	68	60294.6	Cosmos	Merged	1	87	87	4_9_6_87_Rep6
4	9	49.6666666666667	6	95	6470.88	4094.46	1712.72	2290.76	3853.85	1678.85	Rep6	Control Confined	4_9_6_95_Rep6	107	155	26:45:01	38:45:05	49	43203.4	Split	Cosmos	2	92	92	4_9_6_92_Rep6
4	9	49.6666666666667	6	96	3802.84	6471.21	3061.87	2090.67	4164.2	1726.23	Rep6	Control Confined	4_9_6_96_Rep6	107	168	26:45:01	42:00:04	62	54903	Split	End	2	92	92	4_9_6_92_Rep6
4	9	49.6666666666667	6	98	4089.6	4754.61	1857.61	1990.38	3911.04	1691.38	Rep6	Control Confined	4_9_6_98_Rep6	111	168	27:45:04	42:00:04	58	51300.1	Split	End	2	91	91	4_9_6_91_Rep6
4	9	49.6666666666667	6	101	4250.41	4815.27	1749.76	2007.88	3904.25	1687.55	Rep6	Control Confined	4_9_6_101_Rep6	111	168	27:45:04	42:00:04	58	51300.1	Split	End	2	91	91	4_9_6_91_Rep6
4	9	49.6666666666667	6	102	3301.07	4332.11	4598.9	2027.27	3832.3	1806.91	Rep6	Control Confined	4_9_6_102_Rep6	120	168	30:00:02	42:00:04	49	43202.1	Cosmos	End	1	102	102	4_9_6_102_Rep6
4	9	49.6666666666667	6	108	2661.64	4641.2	6759.49	1977.98	3890	1944.13	Rep6	Control Confined	4_9_6_108_Rep6	147	168	36:45:07	42:00:04	22	18897.3	Cosmos	End	1	108	108	4_9_6_108_Rep6
4	9	35.3333333333333	6	3	5275.36	4685.99	1713.62	2364.2	3633.22	1661.87	Rep6	Control Confined	4_9_6_3_Rep6	0	135	00:00:03	33:45:02	136	121499	Begin	Cosmos	1	3	3	4_9_6_3_Rep6
4	9	35.3333333333333	6	14	5270.56	5638.63	1709.17	2160.55	3701.94	1678.98	Rep6	Control Confined	4_9_6_14_Rep6	0	168	00:00:03	42:00:04	169	151202	Begin	End	1	14	14	4_9_6_14_Rep6
4	9	35.3333333333333	6	17	4918.18	3860.35	1712.71	2143.72	3583.53	1671.01	Rep6	Control Confined	4_9_6_17_Rep6	2	168	00:30:01	42:00:04	167	149403	Cosmos	End	1	17	17	4_9_6_17_Rep6
4	9	35.3333333333333	6	20	4026.56	5344.32	1818.76	2319.35	3820.05	1670.36	Rep6	Control Confined	4_9_6_20_Rep6	6	106	01:30:02	26:30:00	101	89997.5	Cosmos	Cosmos	1	20	20	4_9_6_20_Rep6
4	9	35.3333333333333	6	22	3404.68	3772.21	1645.63	2033.57	3376.64	1642.92	Rep6	Control Confined	4_9_6_22_Rep6	7	153	01:45:03	38:15:03	147	131400	Cosmos	Cosmos	1	22	22	4_9_6_22_Rep6
4	9	35.3333333333333	6	30	5134.23	6172.17	2216.88	2157.21	3488.83	1634.82	Rep6	Control Confined	4_9_6_30_Rep6	13	168	03:15:04	42:00:04	156	139501	Cosmos	End	1	30	30	4_9_6_30_Rep6
4	9	35.3333333333333	6	31	7633.68	4679.35	1715.78	2391.13	3590.51	1672.43	Rep6	Control Confined	4_9_6_31_Rep6	15	168	03:45:06	42:00:04	154	137699	Cosmos	End	1	31	31	4_9_6_31_Rep6
4	9	35.3333333333333	6	34	4687.34	4764.62	1698.22	2273.24	3662.98	1664.17	Rep6	Control Confined	4_9_6_34_Rep6	18	135	04:30:03	33:45:02	118	105298	Cosmos	Cosmos	1	34	34	4_9_6_34_Rep6
4	9	35.3333333333333	6	35	6478.32	4543.41	1682.96	2191.42	3486.56	1654.52	Rep6	Control Confined	4_9_6_35_Rep6	21	168	05:15:03	42:00:04	148	132302	Cosmos	End	1	35	35	4_9_6_35_Rep6
4	9	35.3333333333333	6	36	3344.22	5286.08	5328.25	2050.68	3634.6	1777.17	Rep6	Control Confined	4_9_6_36_Rep6	21	168	05:15:03	42:00:04	148	132302	Cosmos	End	1	36	36	4_9_6_36_Rep6
4	9	35.3333333333333	6	37	6343.93	4251.01	1732.48	2372.93	3583.15	1787.68	Rep6	Control Confined	4_9_6_37_Rep6	24	123	06:00:02	30:45:03	100	89101.1	Cosmos	Split	1	37	37	4_9_6_37_Rep6
4	9	35.3333333333333	6	38	7679.94	3933.71	1689.29	2440.6	3529.99	1660.66	Rep6	Control Confined	4_9_6_38_Rep6	24	168	06:00:02	42:00:04	145	129602	Cosmos	End	1	38	38	4_9_6_38_Rep6
4	9	35.3333333333333	6	39	4877.7	7370.16	5564.83	2204.49	3873.06	1801.96	Rep6	Control Confined	4_9_6_39_Rep6	25	149	06:15:05	37:15:03	125	111598	Cosmos	Merged	1	39	39	4_9_6_39_Rep6
4	9	35.3333333333333	6	45	5792.13	4861.59	1772.19	2211.22	3656.79	1688.76	Rep6	Control Confined	4_9_6_45_Rep6	32	168	08:00:05	42:00:04	137	122399	Merged	End	1	45	45	4_9_6_45_Rep6
4	9	35.3333333333333	6	51	5079.13	4216.47	1721.99	2240.28	3780.83	2032.71	Rep6	Control Confined	4_9_6_51_Rep6	34	168	08:30:07	42:00:04	135	120598	Cosmos	End	1	51	51	4_9_6_51_Rep6
4	9	35.3333333333333	6	52	6148.18	4069.08	1693.21	2452.41	3615.53	1671.25	Rep6	Control Confined	4_9_6_52_Rep6	37	168	09:15:00	42:00:04	132	117904	Cosmos	End	1	52	52	4_9_6_52_Rep6
4	9	35.3333333333333	6	54	4313.71	5007.61	1699.73	2143.75	3732.69	1687.99	Rep6	Control Confined	4_9_6_54_Rep6	40	149	10:00:03	37:15:03	110	98100.4	Cosmos	Merged	1	54	54	4_9_6_54_Rep6
4	9	35.3333333333333	6	55	4679.44	4008.31	1701.93	2250.36	3696.66	1681.13	Rep6	Control Confined	4_9_6_55_Rep6	41	168	10:15:05	42:00:04	128	114299	Split	End	2	53	53	4_9_6_53_Rep6
4	9	35.3333333333333	6	56	4917.73	3831.61	1684.54	2255.79	3578.23	1668.39	Rep6	Control Confined	4_9_6_56_Rep6	41	168	10:15:05	42:00:04	128	114299	Cosmos	End	1	56	56	4_9_6_56_Rep6
4	9	35.3333333333333	6	57	5026.38	4177.29	1701.57	2289.19	3664.99	1681.16	Rep6	Control Confined	4_9_6_57_Rep6	41	141	10:15:05	35:15:03	101	89997.9	Split	Cosmos	2	53	53	4_9_6_53_Rep6
4	9	35.3333333333333	6	58	3386.03	5467.83	3220.37	2057.46	3731.6	1726.15	Rep6	Control Confined	4_9_6_58_Rep6	43	168	10:45:06	42:00:04	126	112498	Cosmos	End	1	58	58	4_9_6_58_Rep6
4	9	35.3333333333333	6	59	3799.5	4197.32	1703.62	2134.8	3612.23	1674.34	Rep6	Control Confined	4_9_6_59_Rep6	45	163	11:15:03	40:45:05	119	106201	Cosmos	Cosmos	1	59	59	4_9_6_59_Rep6
4	9	35.3333333333333	6	63	4943.36	4028.98	1710.16	2168.19	3629.04	1687.35	Rep6	Control Confined	4_9_6_63_Rep6	51	154	12:45:03	38:30:03	104	92699.7	Cosmos	Merged	1	63	63	4_9_6_63_Rep6
4	9	35.3333333333333	6	67	4798.87	5026.84	1683.74	2224.4	3639.01	1669.27	Rep6	Control Confined	4_9_6_67_Rep6	61	168	15:15:07	42:00:04	108	96297.2	Cosmos	End	1	67	67	4_9_6_67_Rep6
4	9	35.3333333333333	6	69	4732.89	4262.1	1691.73	2117.94	3605.43	1673.82	Rep6	Control Confined	4_9_6_69_Rep6	65	154	16:15:02	38:30:03	90	80100.9	Cosmos	Merged	1	69	69	4_9_6_69_Rep6
4	9	35.3333333333333	6	71	4596.79	4917.39	1666.9	2269.31	3616.8	1663.43	Rep6	Control Confined	4_9_6_71_Rep6	69	168	17:15:05	42:00:04	100	89099.8	Cosmos	End	1	71	71	4_9_6_71_Rep6
4	9	35.3333333333333	6	75	5444.72	5514.49	1699.33	2214.81	3752.5	1691.49	Rep6	Control Confined	4_9_6_75_Rep6	75	168	18:45:02	42:00:04	94	83702.1	Cosmos	End	1	75	75	4_9_6_75_Rep6
4	9	35.3333333333333	6	79	3577.65	4283.51	1683.76	2112.24	3590.03	1663.87	Rep6	Control Confined	4_9_6_79_Rep6	81	168	20:15:00	42:00:04	88	78304.4	Cosmos	End	1	79	79	4_9_6_79_Rep6
4	9	35.3333333333333	6	83	2572.89	4433.64	2294.39	1975.73	3651.92	1697.47	Rep6	Control Confined	4_9_6_83_Rep6	91	153	22:45:05	38:15:03	63	55798.1	Cosmos	Cosmos	1	83	83	4_9_6_83_Rep6
4	9	35.3333333333333	6	85	3135.44	4729.38	6061.78	2072.39	3513.54	1731.82	Rep6	Control Confined	4_9_6_85_Rep6	92	112	23:00:05	28:00:04	21	17998.8	Cosmos	Cosmos	1	85	85	4_9_6_85_Rep6
4	9	35.3333333333333	6	87	3036.38	4963.29	4361.62	2059.45	3726.48	1844.34	Rep6	Control Confined	4_9_6_87_Rep6	100	167	25:00:07	41:45:01	68	60294.6	Cosmos	Merged	1	87	87	4_9_6_87_Rep6
4	9	35.3333333333333	6	91	2398.05	4163.78	2451.44	1968.06	3625.6	1728.46	Rep6	Control Confined	4_9_6_91_Rep6	103	110	25:45:05	27:30:04	8	6299.43	Cosmos	Split	1	91	91	4_9_6_91_Rep6
4	9	35.3333333333333	6	92	4436.63	5544.43	1999.59	2210.51	3796.42	1689.75	Rep6	Control Confined	4_9_6_92_Rep6	104	106	26:00:04	26:30:00	3	1796.33	Merged	Split	1	92	92	4_9_6_92_Rep6
4	9	35.3333333333333	6	93	2333.26	4088.67	2364.1	1979.89	3629.85	1757.23	Rep6	Control Confined	4_9_6_93_Rep6	105	108	26:15:02	27:00:02	4	2699.97	Cosmos	Cosmos	1	93	93	4_9_6_93_Rep6
4	9	35.3333333333333	6	94	4138.07	6187.2	6761.52	2253.34	3765.69	1842.73	Rep6	Control Confined	4_9_6_94_Rep6	105	107	26:15:02	26:45:01	3	1799.01	Cosmos	Cosmos	1	94	94	4_9_6_94_Rep6
4	9	17.6666666666667	27	5	7300.57	4937.19	1657.56	3125.77	3242.42	1626.14	Rep6	Control Confined	4_9_27_5_Rep6	0	168	00:00:03	42:00:04	169	151202	Begin	End	1	5	5	4_9_27_5_Rep6
4	9	17.6666666666667	27	8	3641.73	4164.22	4209.02	2770.26	3067.09	1700.1	Rep6	Control Confined	4_9_27_8_Rep6	0	145	00:00:03	36:15:07	146	130504	Begin	Cosmos	1	8	8	4_9_27_8_Rep6
4	9	17.6666666666667	27	11	4688.89	5507.1	5976.62	2966.6	3237.56	1828.01	Rep6	Control Confined	4_9_27_11_Rep6	0	160	00:00:03	40:00:04	161	144002	Begin	Split	1	11	11	4_9_27_11_Rep6
4	9	17.6666666666667	27	12	6748.01	8220.65	10056	3166	3474.39	1952.72	Rep6	Control Confined	4_9_27_12_Rep6	0	168	00:00:03	42:00:04	169	151202	Begin	End	1	12	12	4_9_27_12_Rep6
4	9	17.6666666666667	27	16	5517.84	6652.68	5960.38	3082.16	3489.63	1766.7	Rep6	Control Confined	4_9_27_16_Rep6	3	168	00:45:05	42:00:04	166	148500	Cosmos	End	1	16	16	4_9_27_16_Rep6
4	9	17.6666666666667	27	18	4578.13	5431.64	3288.74	2978.92	3355.82	1698.64	Rep6	Control Confined	4_9_27_18_Rep6	6	168	01:30:02	42:00:04	163	145802	Cosmos	End	1	18	18	4_9_27_18_Rep6
4	9	17.6666666666667	27	20	6158.48	4396.73	1658.01	2983.59	3212.63	1634.85	Rep6	Control Confined	4_9_27_20_Rep6	8	134	02:00:06	33:30:02	127	113396	Cosmos	Cosmos	1	20	20	4_9_27_20_Rep6
4	9	17.6666666666667	27	21	4276.75	4357.97	2001.49	2925.49	3228	1636.67	Rep6	Control Confined	4_9_27_21_Rep6	8	162	02:00:06	40:30:04	155	138598	Cosmos	Split	1	21	21	4_9_27_21_Rep6
4	9	17.6666666666667	27	24	8158.56	4415.35	1664.22	3202.14	3209.07	1634.95	Rep6	Control Confined	4_9_27_24_Rep6	10	160	02:30:05	40:00:04	151	134999	Cosmos	Cosmos	1	24	24	4_9_27_24_Rep6
4	9	17.6666666666667	27	26	3947.06	4642.26	4048.86	2895.7	3312.71	1701.84	Rep6	Control Confined	4_9_27_26_Rep6	11	98	02:45:02	24:30:03	88	78300.7	Cosmos	Merged	1	26	26	4_9_27_26_Rep6
4	9	17.6666666666667	27	28	4423.12	4388.37	1922.1	2946.37	3279.1	1657.29	Rep6	Control Confined	4_9_27_28_Rep6	12	131	03:00:06	32:45:05	120	107098	Cosmos	Cosmos	1	28	28	4_9_27_28_Rep6
4	9	17.6666666666667	27	29	7187.09	4651.95	1992.92	3373.43	3514.74	2034.77	Rep6	Control Confined	4_9_27_29_Rep6	13	92	03:15:04	23:00:05	80	71101.3	Cosmos	Split	1	29	29	4_9_27_29_Rep6
4	9	17.6666666666667	27	30	7613.94	3853.6	1658.04	3221.57	3138.16	1631.37	Rep6	Control Confined	4_9_27_30_Rep6	15	135	03:45:06	33:45:02	121	107996	Cosmos	Cosmos	1	30	30	4_9_27_30_Rep6
4	9	17.6666666666667	27	31	5750.93	4223.25	2908.4	3031.28	3182.97	1667.01	Rep6	Control Confined	4_9_27_31_Rep6	17	168	04:15:03	42:00:04	152	135901	Cosmos	End	1	31	31	4_9_27_31_Rep6
4	9	17.6666666666667	27	33	6965.21	4754.89	1643.18	3219.86	3281.25	1626.04	Rep6	Control Confined	4_9_27_33_Rep6	18	73	04:30:03	18:15:04	56	49500.8	Split	Split	2	27	27	4_9_27_27_Rep6
4	9	17.6666666666667	27	34	3641.25	4226.27	3095.59	2850.84	3219.48	1674.1	Rep6	Control Confined	4_9_27_34_Rep6	21	168	05:15:03	42:00:04	148	132302	Cosmos	End	1	34	34	4_9_27_34_Rep6
4	9	17.6666666666667	27	37	5319.59	4046.35	1656.82	3036.82	3183.76	1634.67	Rep6	Control Confined	4_9_27_37_Rep6	29	168	07:15:03	42:00:04	140	125102	Cosmos	End	1	37	37	4_9_27_37_Rep6
4	9	17.6666666666667	27	39	4743.08	5330.76	4227.06	3021.45	3375.29	1753.92	Rep6	Control Confined	4_9_27_39_Rep6	33	98	08:15:04	24:30:03	66	58498.6	Cosmos	Merged	1	39	39	4_9_27_39_Rep6
4	9	17.6666666666667	27	43	4772.7	3692.73	1650.2	3031.61	3072.42	1611.48	Rep6	Control Confined	4_9_27_43_Rep6	38	99	09:30:02	24:45:04	62	54901.6	Cosmos	Cosmos	1	43	43	4_9_27_43_Rep6
4	9	17.6666666666667	27	44	3814.47	3767.64	2202.01	2881.54	3092.17	1641.23	Rep6	Control Confined	4_9_27_44_Rep6	39	168	09:45:05	42:00:04	130	116100	Cosmos	End	1	44	44	4_9_27_44_Rep6
4	9	17.6666666666667	27	45	3707.91	4231.73	3169.77	2880.35	3219.45	1683.05	Rep6	Control Confined	4_9_27_45_Rep6	39	127	09:45:05	31:45:05	89	79199.8	Cosmos	Cosmos	1	45	45	4_9_27_45_Rep6
4	9	17.6666666666667	27	48	3887.3	4551.23	2584.94	3100.64	3535.82	1874.56	Rep6	Control Confined	4_9_27_48_Rep6	42	54	10:30:06	13:30:03	13	10797.9	Cosmos	Cosmos	1	48	48	4_9_27_48_Rep6
4	9	17.6666666666667	27	49	4056.71	3596.13	1605.12	2884.21	3059.21	1602.69	Rep6	Control Confined	4_9_27_49_Rep6	44	167	11:00:04	41:45:01	124	110697	Cosmos	Cosmos	1	49	49	4_9_27_49_Rep6
4	9	17.6666666666667	27	50	3182.44	3584.17	1619.67	2801.23	3137.53	1618.42	Rep6	Control Confined	4_9_27_50_Rep6	46	61	11:30:04	15:15:07	16	13502.7	Cosmos	Cosmos	1	50	50	4_9_27_50_Rep6
4	9	17.6666666666667	27	53	3146.26	3545.8	1628.4	2800.74	3120.83	1628.13	Rep6	Control Confined	4_9_27_53_Rep6	47	70	11:45:04	17:30:04	24	20699.8	Cosmos	Cosmos	1	53	53	4_9_27_53_Rep6
4	9	17	4	2	6533.19	3841.83	1679.97	3287.35	3222.55	1647.81	Rep6	Control Confined	4_9_4_2_Rep6	0	64	00:00:03	16:00:05	65	57601.8	Begin	Cosmos	1	2	2	4_9_4_2_Rep6
4	9	17	4	4	6340.27	4584.68	10641	3241.82	3265.53	1946.15	Rep6	Control Confined	4_9_4_4_Rep6	0	134	00:00:03	33:30:02	135	120599	Begin	Split	1	4	4	4_9_4_4_Rep6
4	9	17	4	7	8171.61	4901.57	1684	3344.24	3362.55	1655.66	Rep6	Control Confined	4_9_4_7_Rep6	0	71	00:00:03	17:45:03	72	63900.1	Begin	Split	1	7	7	4_9_4_7_Rep6
4	9	17	4	9	10829	3726.78	1706.31	3548.57	3188.78	1651.76	Rep6	Control Confined	4_9_4_9_Rep6	0	58	00:00:03	14:30:03	59	52200.6	Begin	Split	1	9	9	4_9_4_9_Rep6
4	9	17	4	10	7647.53	3465.67	1709.26	3133.37	3064.51	1634.91	Rep6	Control Confined	4_9_4_10_Rep6	0	54	00:00:03	13:30:03	55	48600.6	Begin	Split	1	10	10	4_9_4_10_Rep6
4	9	17	4	14	6518.54	7198.11	11238	3267.82	3412.17	1837.71	Rep6	Control Confined	4_9_4_14_Rep6	0	87	00:00:03	21:45:04	88	78301.6	Begin	Merged	1	14	14	4_9_4_14_Rep6
4	9	17	4	20	7818.23	4072.96	1648.72	3199.01	3077.75	1619.04	Rep6	Control Confined	4_9_4_20_Rep6	3	163	00:45:05	40:45:05	161	144000	Cosmos	Cosmos	1	20	20	4_9_4_20_Rep6
4	9	17	4	24	6624.69	4181.81	1687.7	3227.61	3301.08	1664.94	Rep6	Control Confined	4_9_4_24_Rep6	5	119	01:15:05	29:45:02	115	102597	Cosmos	Cosmos	1	24	24	4_9_4_24_Rep6
4	9	17	4	27	5385.53	4945.62	2984.06	3107.15	3228.89	1684.92	Rep6	Control Confined	4_9_4_27_Rep6	7	168	01:45:03	42:00:04	162	144902	Cosmos	End	1	27	27	4_9_4_27_Rep6
4	9	17	4	28	4080	4361.06	3846.55	2993.32	3221.16	1703.52	Rep6	Control Confined	4_9_4_28_Rep6	7	168	01:45:03	42:00:04	162	144902	Cosmos	End	1	28	28	4_9_4_28_Rep6
4	9	17	4	29	4433.76	4904.2	4405.86	3048.33	3199.2	1714.31	Rep6	Control Confined	4_9_4_29_Rep6	7	168	01:45:03	42:00:04	162	144902	Split	End	2	25	25	4_9_4_25_Rep6
4	9	17	4	30	4602.16	5215.37	2771	3076.86	3260.33	1681.37	Rep6	Control Confined	4_9_4_30_Rep6	7	168	01:45:03	42:00:04	162	144902	Split	End	2	25	25	4_9_4_25_Rep6
4	9	17	4	31	7995.89	4252.02	1666.64	3231.13	3061.26	1609.52	Rep6	Control Confined	4_9_4_31_Rep6	12	87	03:00:06	21:45:04	76	67498	Cosmos	Merged	1	31	31	4_9_4_31_Rep6
4	9	17	4	32	8966.48	4899.27	1683.53	3307.63	3296.83	1647.34	Rep6	Control Confined	4_9_4_32_Rep6	13	168	03:15:04	42:00:04	156	139501	Merged	End	1	32	32	4_9_4_32_Rep6
4	9	17	4	35	5508.57	4190.66	1695.49	3173.07	3199.02	1655.33	Rep6	Control Confined	4_9_4_35_Rep6	17	168	04:15:03	42:00:04	152	135901	Cosmos	End	1	35	35	4_9_4_35_Rep6
4	9	17	4	36	4724.85	4157.66	1649.28	3035.74	3122.85	1625.03	Rep6	Control Confined	4_9_4_36_Rep6	19	168	04:45:03	42:00:04	150	134102	Cosmos	End	1	36	36	4_9_4_36_Rep6
4	9	17	4	37	5652.87	12689.3	2120.86	3209.28	11754	1978.99	Rep6	Control Confined	4_9_4_37_Rep6	19	139	04:45:03	34:45:04	121	108002	Cosmos	Cosmos	1	37	37	4_9_4_37_Rep6
4	9	17	4	38	4830.27	3779.65	1758.18	3029.6	3130.64	1656.32	Rep6	Control Confined	4_9_4_38_Rep6	20	168	05:00:05	42:00:04	149	133200	Cosmos	End	1	38	38	4_9_4_38_Rep6
4	9	17	4	39	4418.7	4263.38	5172.74	3121.22	3207.07	1819.11	Rep6	Control Confined	4_9_4_39_Rep6	21	111	05:15:03	27:45:04	91	81001.4	Cosmos	Split	1	39	39	4_9_4_39_Rep6
4	9	17	4	44	3537.42	3647.91	1759.7	2906.38	3142.2	1648.06	Rep6	Control Confined	4_9_4_44_Rep6	38	108	09:30:02	27:00:02	71	63000.3	Cosmos	Merged	1	44	44	4_9_4_44_Rep6
4	9	17	4	48	4751.19	5236.52	2657.62	3051.39	3269.92	1667.11	Rep6	Control Confined	4_9_4_48_Rep6	45	138	11:15:03	34:30:03	94	83699.6	Split	Merged	2	15	15	4_9_4_15_Rep6
4	9	17	4	49	6039.45	3985.03	1656.6	3279.26	3199.14	1637.07	Rep6	Control Confined	4_9_4_49_Rep6	45	87	11:15:03	21:45:04	43	37801.1	Split	Split	2	40	40	4_9_4_40_Rep6
4	9	17	4	50	4320.33	4935.21	2468.23	3087.96	3276.73	1665.9	Rep6	Control Confined	4_9_4_50_Rep6	45	53	11:15:03	13:15:04	9	7201.07	Split	Cosmos	2	40	40	4_9_4_40_Rep6
4	9	17	4	51	3322.92	3565.22	3229.43	2931.22	3086.29	1715.92	Rep6	Control Confined	4_9_4_51_Rep6	47	52	11:45:04	13:00:09	6	4504.85	Cosmos	Cosmos	1	51	51	4_9_4_51_Rep6
4	9	17	4	52	3599.37	3551.38	2326.07	2957.02	3096.17	1660.71	Rep6	Control Confined	4_9_4_52_Rep6	48	60	12:00:03	15:00:04	13	10801	Cosmos	Merged	1	52	52	4_9_4_52_Rep6
4	9	17	4	53	3386.8	3468.28	2193.98	2931.86	3091.04	1656.29	Rep6	Control Confined	4_9_4_53_Rep6	50	60	12:30:06	15:00:04	11	8998.31	Cosmos	Merged	1	53	53	4_9_4_53_Rep6
4	9	17	4	54	3574.83	3737.9	1916.58	2915.05	3165.34	1647.18	Rep6	Control Confined	4_9_4_54_Rep6	50	108	12:30:06	27:00:02	59	52196.7	Cosmos	Merged	1	54	54	4_9_4_54_Rep6
4	9	3.66666666666667	21	3	7038.47	4426.87	1684.34	5942.37	2944.75	1539.13	Rep6	Control Confined	4_9_21_3_Rep6	0	28	00:00:03	07:00:03	29	25200.4	Begin	Cosmos	1	3	3	4_9_21_3_Rep6
4	9	3.66666666666667	21	4	7465.32	4775.31	8397.49	5885.25	2872.99	1669.78	Rep6	Control Confined	4_9_21_4_Rep6	0	132	00:00:03	33:00:05	133	118802	Begin	Cosmos	1	4	4	4_9_21_4_Rep6
4	9	3.66666666666667	21	6	6727.26	3046.81	1522.66	5740.46	2694	1502.9	Rep6	Control Confined	4_9_21_6_Rep6	0	46	00:00:03	11:30:04	47	41401.6	Begin	Merged	1	6	6	4_9_21_6_Rep6
4	9	3.66666666666667	21	7	10058.1	3560.63	1550.09	6121.53	2732.8	1522.38	Rep6	Control Confined	4_9_21_7_Rep6	0	65	00:00:03	16:15:02	66	58499.4	Begin	Split	1	7	7	4_9_21_7_Rep6
4	9	3.66666666666667	21	8	21407	8130.05	4876.52	6524.55	2888.61	1660.31	Rep6	Control Confined	4_9_21_8_Rep6	0	168	00:00:03	42:00:04	169	151202	Begin	End	1	8	8	4_9_21_8_Rep6
4	9	3.66666666666667	21	9	6924.45	3281.15	1544.1	5839.41	2776.27	1529.59	Rep6	Control Confined	4_9_21_9_Rep6	0	32	00:00:03	08:00:05	33	28802.1	Begin	Cosmos	1	9	9	4_9_21_9_Rep6
4	9	3.66666666666667	21	14	8224.71	5791.76	13580.4	6117.2	3182.28	2082.28	Rep6	Control Confined	4_9_21_14_Rep6	0	168	00:00:03	42:00:04	169	151202	Begin	End	1	14	14	4_9_21_14_Rep6
4	9	3.66666666666667	21	15	7985.39	3351.12	1619.46	5843.33	2678.29	1505.2	Rep6	Control Confined	4_9_21_15_Rep6	0	168	00:00:03	42:00:04	169	151202	Begin	End	1	15	15	4_9_21_15_Rep6
4	9	3.66666666666667	21	16	10164.5	8509.98	10102.7	6490.1	3722.51	1846.55	Rep6	Control Confined	4_9_21_16_Rep6	1	14	00:15:02	03:30:07	14	11704.6	Cosmos	Merged	1	16	16	4_9_21_16_Rep6
4	9	3.66666666666667	21	18	8259.83	5837.86	6757.05	6077.95	3110.69	1671.01	Rep6	Control Confined	4_9_21_18_Rep6	2	14	00:30:01	03:30:07	13	10805.3	Cosmos	Merged	1	18	18	4_9_21_18_Rep6
4	9	3.66666666666667	21	19	6626.16	3925.4	3783.12	5767.7	2908.71	1616.9	Rep6	Control Confined	4_9_21_19_Rep6	2	17	00:30:01	04:15:03	16	13501.9	Cosmos	Cosmos	1	19	19	4_9_21_19_Rep6
4	9	3.66666666666667	21	20	8668.78	6479.27	12665.3	5853.76	2909.82	2005.05	Rep6	Control Confined	4_9_21_20_Rep6	2	46	00:30:01	11:30:04	45	39603.1	Cosmos	Merged	1	20	20	4_9_21_20_Rep6
4	9	3.66666666666667	21	21	7673.28	3119.21	1552.1	5889.51	2743.68	1532.94	Rep6	Control Confined	4_9_21_21_Rep6	2	103	00:30:01	25:45:05	102	90903.4	Merged	Cosmos	1	21	21	4_9_21_21_Rep6
4	9	3.66666666666667	21	22	10450.6	5040.87	3434.69	6361.58	2997.97	1613.8	Rep6	Control Confined	4_9_21_22_Rep6	2	91	00:30:01	22:45:05	90	80103.2	Cosmos	Split	1	22	22	4_9_21_22_Rep6
4	9	3.66666666666667	21	23	6971.08	3124.11	1631.78	5938.11	2751.65	1541.09	Rep6	Control Confined	4_9_21_23_Rep6	5	60	01:15:05	15:00:04	56	49499.1	Split	Split	2	2	2	4_9_21_2_Rep6
4	9	3.66666666666667	21	24	7362.93	4702.92	3081.19	6012.08	2908.02	1600.71	Rep6	Control Confined	4_9_21_24_Rep6	5	128	01:15:05	32:00:03	124	110698	Split	Cosmos	2	2	2	4_9_21_2_Rep6
4	9	3.66666666666667	21	25	7112.82	3129.46	1528.2	5882.66	2794.98	1522.27	Rep6	Control Confined	4_9_21_25_Rep6	5	13	01:15:05	03:15:04	9	7198.79	Cosmos	Cosmos	1	25	25	4_9_21_25_Rep6
4	9	3.66666666666667	21	26	8691.6	5382.32	5813.41	6025.98	2908.92	1763.96	Rep6	Control Confined	4_9_21_26_Rep6	5	37	01:15:05	09:15:00	33	28795.6	Cosmos	Split	1	26	26	4_9_21_26_Rep6
4	9	3.66666666666667	21	27	10400.4	4649.06	1568.45	6260.39	2960.03	1519.75	Rep6	Control Confined	4_9_21_27_Rep6	6	21	01:30:02	05:15:03	16	13500.4	Merged	Split	1	27	27	4_9_21_27_Rep6
4	9	3.66666666666667	21	28	6637.99	3082.05	1519.88	5810.53	2734.59	1523.12	Rep6	Control Confined	4_9_21_28_Rep6	7	60	01:45:03	15:00:04	54	47701.1	Cosmos	Split	1	28	28	4_9_21_28_Rep6
4	9	3.66666666666667	21	29	6504.53	3680.39	3780.24	5801.91	2781.87	1623.52	Rep6	Control Confined	4_9_21_29_Rep6	8	11	02:00:06	02:45:02	4	2695.79	Cosmos	Cosmos	1	29	29	4_9_21_29_Rep6
4	9	34.3333333333333	5	4	8776.52	7209.87	3818.51	2828.17	4031.08	1757.48	Rep6	Control Confined	4_9_5_4_Rep6	0	153	00:00:03	38:15:03	154	137700	Begin	Split	1	4	4	4_9_5_4_Rep6
4	9	34.3333333333333	5	7	5249.53	4668.59	1794.24	2325.53	3677.84	1688.24	Rep6	Control Confined	4_9_5_7_Rep6	0	135	00:00:03	33:45:02	136	121499	Begin	Cosmos	1	7	7	4_9_5_7_Rep6
4	9	34.3333333333333	5	11	4659.3	6953.05	8628.06	2303.06	3983.12	1889.01	Rep6	Control Confined	4_9_5_11_Rep6	0	105	00:00:03	26:15:02	106	94499.5	Begin	Split	1	11	11	4_9_5_11_Rep6
4	9	34.3333333333333	5	19	3890.84	5782.64	4990.83	2210.08	3692.35	1701.61	Rep6	Control Confined	4_9_5_19_Rep6	3	107	00:45:05	26:45:01	105	93596.7	Cosmos	Cosmos	1	19	19	4_9_5_19_Rep6
4	9	34.3333333333333	5	20	8323.6	4023.91	1722.17	2396.43	3518.76	1670.3	Rep6	Control Confined	4_9_5_20_Rep6	4	168	01:00:03	42:00:04	165	147602	Cosmos	End	1	20	20	4_9_5_20_Rep6
4	9	34.3333333333333	5	22	5565.53	7940.1	6580.9	2117.98	3531.44	1839.36	Rep6	Control Confined	4_9_5_22_Rep6	6	103	01:30:02	25:45:05	98	87302.2	Cosmos	Cosmos	1	22	22	4_9_5_22_Rep6
4	9	34.3333333333333	5	27	9135.19	5187.93	1736.71	2575.9	3704.07	1692.07	Rep6	Control Confined	4_9_5_27_Rep6	8	168	02:00:06	42:00:04	161	143998	Cosmos	End	1	27	27	4_9_5_27_Rep6
4	9	34.3333333333333	5	29	6753.33	6537.82	1682.28	2333.05	3691.51	1666.01	Rep6	Control Confined	4_9_5_29_Rep6	11	168	02:45:02	42:00:04	158	141302	Cosmos	End	1	29	29	4_9_5_29_Rep6
4	9	34.3333333333333	5	38	3906.57	4455.37	1672.8	2237.88	3555.48	1661.75	Rep6	Control Confined	4_9_5_38_Rep6	17	110	04:15:03	27:30:04	94	83700.9	Cosmos	Cosmos	1	38	38	4_9_5_38_Rep6
4	9	34.3333333333333	5	40	8205.83	4006.51	1721.83	2454.4	3663.69	1683.22	Rep6	Control Confined	4_9_5_40_Rep6	19	121	04:45:03	30:15:02	103	91799.6	Cosmos	Merged	1	40	40	4_9_5_40_Rep6
4	9	34.3333333333333	5	41	7155.02	3771.22	1720.74	2294.39	3537.93	1685.71	Rep6	Control Confined	4_9_5_41_Rep6	19	168	04:45:03	42:00:04	150	134102	Cosmos	End	1	41	41	4_9_5_41_Rep6
4	9	34.3333333333333	5	42	4682.22	5312.75	1692.92	2232.51	3653.13	1677.43	Rep6	Control Confined	4_9_5_42_Rep6	21	168	05:15:03	42:00:04	148	132302	Cosmos	End	1	42	42	4_9_5_42_Rep6
4	9	34.3333333333333	5	45	5638	5044.98	1710.44	2202.19	3551.14	1664.62	Rep6	Control Confined	4_9_5_45_Rep6	24	168	06:00:02	42:00:04	145	129602	Cosmos	End	1	45	45	4_9_5_45_Rep6
4	9	34.3333333333333	5	46	4943.99	6600.72	6785.83	2225.9	3674.74	1779.15	Rep6	Control Confined	4_9_5_46_Rep6	25	149	06:15:05	37:15:03	125	111598	Cosmos	Cosmos	1	46	46	4_9_5_46_Rep6
4	9	34.3333333333333	5	53	6321.86	4865.4	1706.44	2305.26	3650.01	1683.2	Rep6	Control Confined	4_9_5_53_Rep6	39	168	09:45:05	42:00:04	130	116100	Cosmos	End	1	53	53	4_9_5_53_Rep6
4	9	34.3333333333333	5	54	6712.48	5334.05	1944.19	2844.47	3985.57	2043.71	Rep6	Control Confined	4_9_5_54_Rep6	45	127	11:15:03	31:45:05	83	73801.3	Cosmos	Split	1	54	54	4_9_5_54_Rep6
4	9	34.3333333333333	5	55	6283.87	5208.22	1674.93	2392.44	3602.06	1647.22	Rep6	Control Confined	4_9_5_55_Rep6	46	129	11:30:04	32:15:06	84	74701.7	Cosmos	Merged	1	55	55	4_9_5_55_Rep6
4	9	34.3333333333333	5	61	6630.37	4819.36	1708.41	2407.53	3686.67	1680.18	Rep6	Control Confined	4_9_5_61_Rep6	53	135	13:15:04	33:45:02	83	73797.2	Split	Split	2	10	10	4_9_5_10_Rep6
4	9	34.3333333333333	5	66	6596.75	4934.87	1659.22	2401.96	3533.77	1638.61	Rep6	Control Confined	4_9_5_66_Rep6	57	129	14:15:03	32:15:06	73	64803.4	Cosmos	Merged	1	66	66	4_9_5_66_Rep6
4	9	34.3333333333333	5	70	3679.45	4508.58	1822.26	2081.12	3633.31	1692.12	Rep6	Control Confined	4_9_5_70_Rep6	59	168	14:45:03	42:00:04	110	98100.9	Cosmos	End	1	70	70	4_9_5_70_Rep6
4	9	34.3333333333333	5	71	3890.36	4631.88	1698.7	2150.03	3662.85	1694.8	Rep6	Control Confined	4_9_5_71_Rep6	59	168	14:45:03	42:00:04	110	98100.9	Cosmos	End	1	71	71	4_9_5_71_Rep6
4	9	34.3333333333333	5	73	6022.65	4665.58	1761.52	2358.72	3657.18	1681.91	Rep6	Control Confined	4_9_5_73_Rep6	63	168	15:45:06	42:00:04	106	94498.2	Cosmos	End	1	73	73	4_9_5_73_Rep6
4	9	34.3333333333333	5	75	5712.95	4485.97	1709.26	2253.5	3637.2	1684.89	Rep6	Control Confined	4_9_5_75_Rep6	64	168	16:00:05	42:00:04	105	93599.7	Cosmos	End	1	75	75	4_9_5_75_Rep6
4	9	34.3333333333333	5	78	5046.66	4305.75	1701.48	2270.02	3616.27	1661.31	Rep6	Control Confined	4_9_5_78_Rep6	66	168	16:30:01	42:00:04	103	91803.4	Cosmos	End	1	78	78	4_9_5_78_Rep6
4	9	34.3333333333333	5	79	2691.95	4324.37	3761.18	1978.05	3469.78	1710.16	Rep6	Control Confined	4_9_5_79_Rep6	71	110	17:45:03	27:30:04	40	35101.2	Cosmos	Cosmos	1	79	79	4_9_5_79_Rep6
4	9	34.3333333333333	5	80	6636.95	4953.16	1736.9	2364.66	3696.74	1684.61	Rep6	Control Confined	4_9_5_80_Rep6	71	142	17:45:03	35:30:04	72	63900.6	Cosmos	Merged	1	80	80	4_9_5_80_Rep6
4	9	34.3333333333333	5	81	7741.89	5314.24	1719.84	2463.78	3724.16	1678.89	Rep6	Control Confined	4_9_5_81_Rep6	73	139	18:15:04	34:45:04	67	59400.2	Cosmos	Merged	1	81	81	4_9_5_81_Rep6
4	9	34.3333333333333	5	86	2599.54	4201.19	3207.01	2025.82	3503.86	1735.86	Rep6	Control Confined	4_9_5_86_Rep6	81	105	20:15:00	26:15:02	25	21602.4	Cosmos	Cosmos	1	86	86	4_9_5_86_Rep6
4	9	34.3333333333333	5	88	3104.09	4309.9	3267.34	2081.24	3537.3	1732.78	Rep6	Control Confined	4_9_5_88_Rep6	84	115	21:00:06	28:45:04	32	27898.7	Cosmos	Merged	1	88	88	4_9_5_88_Rep6
4	9	34.3333333333333	5	90	3706.07	4271.62	3142.46	2082.15	3515.77	1710.68	Rep6	Control Confined	4_9_5_90_Rep6	87	115	21:45:04	28:45:04	29	25199.9	Cosmos	Merged	1	90	90	4_9_5_90_Rep6
4	9	34.3333333333333	5	93	5325.97	4290.67	1651.75	2261.55	3475.15	1629.1	Rep6	Control Confined	4_9_5_93_Rep6	94	111	23:30:07	27:45:04	18	15297.6	Cosmos	Split	1	93	93	4_9_5_93_Rep6
4	9	34.3333333333333	5	94	4570.65	3988.97	1645.76	2188.92	3437.36	1631.19	Rep6	Control Confined	4_9_5_94_Rep6	94	155	23:30:07	38:45:05	62	54898.1	Cosmos	Merged	1	94	94	4_9_5_94_Rep6
4	9	34.3333333333333	5	95	4709.18	4600.86	1626.47	2271.27	3471.95	1611.54	Rep6	Control Confined	4_9_5_95_Rep6	94	110	23:30:07	27:30:04	17	14397.5	Cosmos	Cosmos	1	95	95	4_9_5_95_Rep6
4	9	34.3333333333333	5	96	5584.25	5206.48	1623.82	2415.24	3559.57	1608.32	Rep6	Control Confined	4_9_5_96_Rep6	101	103	25:15:04	25:45:05	3	1800.51	Cosmos	Cosmos	1	96	96	4_9_5_96_Rep6
4	9	33	10	4	3219.62	3640.34	1695.83	2029.35	3497.64	1678.15	Rep6	Control Confined	4_9_10_4_Rep6	0	140	00:00:03	35:00:05	141	126002	Begin	Cosmos	1	4	4	4_9_10_4_Rep6
4	9	33	10	8	5126.3	4299.96	1739.66	2279.61	3554.8	1673.12	Rep6	Control Confined	4_9_10_8_Rep6	0	129	00:00:03	32:15:06	130	116103	Begin	Cosmos	1	8	8	4_9_10_8_Rep6
4	9	33	10	10	5072.05	6722.2	7021.54	2492.33	4092.36	1827.84	Rep6	Control Confined	4_9_10_10_Rep6	0	168	00:00:03	42:00:04	169	151202	Begin	End	1	10	10	4_9_10_10_Rep6
4	9	33	10	16	5389.82	7886.9	8552.24	2425.81	4048.13	1907.6	Rep6	Control Confined	4_9_10_16_Rep6	1	168	00:15:02	42:00:04	168	150302	Cosmos	End	1	16	16	4_9_10_16_Rep6
4	9	33	10	22	6301.71	3990.42	1697.84	2469.88	3414.26	1644.61	Rep6	Control Confined	4_9_10_22_Rep6	7	120	01:45:03	30:00:02	114	101699	Merged	Split	1	22	22	4_9_10_22_Rep6
4	9	33	10	25	4045.8	6191.35	2699.63	2290.99	3691.73	1713.66	Rep6	Control Confined	4_9_10_25_Rep6	8	168	02:00:06	42:00:04	161	143998	Cosmos	End	1	25	25	4_9_10_25_Rep6
4	9	33	10	27	6979.39	4655.13	1705.25	2327.64	3626.61	1682.27	Rep6	Control Confined	4_9_10_27_Rep6	11	167	02:45:02	41:45:01	157	140399	Cosmos	Cosmos	1	27	27	4_9_10_27_Rep6
4	9	33	10	36	6369.66	4694.04	1703.45	2484.82	3622.62	1667.71	Rep6	Control Confined	4_9_10_36_Rep6	17	117	04:15:03	29:15:04	101	90000.9	Cosmos	Cosmos	1	36	36	4_9_10_36_Rep6
4	9	33	10	39	5073.35	5099.97	5038.2	2322.15	3681.62	1760.68	Rep6	Control Confined	4_9_10_39_Rep6	19	168	04:45:03	42:00:04	150	134102	Cosmos	End	1	39	39	4_9_10_39_Rep6
4	9	33	10	41	6989.33	7446.99	3417.9	2412.62	3841.31	1727.04	Rep6	Control Confined	4_9_10_41_Rep6	20	168	05:00:05	42:00:04	149	133200	Cosmos	End	1	41	41	4_9_10_41_Rep6
4	9	33	10	43	7014.99	4552	1704.84	2419.03	3488.07	1662.25	Rep6	Control Confined	4_9_10_43_Rep6	21	126	05:15:03	31:30:05	106	94502.4	Cosmos	Cosmos	1	43	43	4_9_10_43_Rep6
4	9	33	10	45	4704.81	7018.89	5265.79	2295.54	3764.3	1736.06	Rep6	Control Confined	4_9_10_45_Rep6	23	168	05:45:02	42:00:04	146	130503	Cosmos	End	1	45	45	4_9_10_45_Rep6
4	9	33	10	47	3783.84	5656.22	5922.14	2194.91	3650	1824.84	Rep6	Control Confined	4_9_10_47_Rep6	26	168	06:30:01	42:00:04	143	127803	Cosmos	End	1	47	47	4_9_10_47_Rep6
4	9	33	10	49	4392.1	4675.48	1917.49	2273.78	3608.14	1708.3	Rep6	Control Confined	4_9_10_49_Rep6	28	154	07:00:03	38:30:03	127	113400	Cosmos	Cosmos	1	49	49	4_9_10_49_Rep6
4	9	33	10	51	4540.17	4394.63	1763.98	2291.93	3571.09	1716.03	Rep6	Control Confined	4_9_10_51_Rep6	29	149	07:15:03	37:15:03	121	108001	Cosmos	Cosmos	1	51	51	4_9_10_51_Rep6
4	9	33	10	54	9843.18	3962.37	1705.03	2607.64	3399.42	1647.16	Rep6	Control Confined	4_9_10_54_Rep6	31	168	07:45:04	42:00:04	138	123301	Cosmos	End	1	54	54	4_9_10_54_Rep6
4	9	33	10	60	7182.66	9059.02	14082.8	2539.36	4001.56	1972	Rep6	Control Confined	4_9_10_60_Rep6	45	168	11:15:03	42:00:04	124	110701	Cosmos	End	1	60	60	4_9_10_60_Rep6
4	9	33	10	61	4075.98	5794.55	4490.34	2085.8	3669.03	1769.27	Rep6	Control Confined	4_9_10_61_Rep6	46	168	11:30:04	42:00:04	123	109800	Cosmos	End	1	61	61	4_9_10_61_Rep6
4	9	33	10	65	4107.75	4248.99	1697.14	2174.97	3259.32	1583.32	Rep6	Control Confined	4_9_10_65_Rep6	56	118	14:00:04	29:30:03	63	55798.7	Cosmos	Cosmos	1	65	65	4_9_10_65_Rep6
4	9	33	10	67	2741.41	4414.27	2906.97	2038.4	3493.84	1705.4	Rep6	Control Confined	4_9_10_67_Rep6	60	168	15:00:04	42:00:04	109	97200.4	Cosmos	End	1	67	67	4_9_10_67_Rep6
4	9	33	10	75	6633.08	6033.48	5625.73	2400.57	3632.64	1787.7	Rep6	Control Confined	4_9_10_75_Rep6	77	126	19:15:03	31:30:05	50	44101.9	Cosmos	Cosmos	1	75	75	4_9_10_75_Rep6
4	9	33	10	79	4998.4	4258.57	1695.54	2302.52	3566.91	1670.83	Rep6	Control Confined	4_9_10_79_Rep6	87	108	21:45:04	27:00:02	22	18897.9	Split	Cosmos	2	74	74	4_9_10_74_Rep6
4	9	33	10	80	4639.66	4634.6	1676.76	2284.23	3607.79	1670.94	Rep6	Control Confined	4_9_10_80_Rep6	87	110	21:45:04	27:30:04	24	20699.7	Split	Split	2	74	74	4_9_10_74_Rep6
4	9	33	10	81	2541.8	4246.07	2544.52	1991.71	3514.92	1689.95	Rep6	Control Confined	4_9_10_81_Rep6	88	110	22:00:04	27:30:04	23	19800.2	Cosmos	Cosmos	1	81	81	4_9_10_81_Rep6
4	9	33	10	82	2656.9	4405.19	2747.46	1982.64	3527.34	1694.79	Rep6	Control Confined	4_9_10_82_Rep6	88	167	22:00:04	41:45:01	80	71097.3	Cosmos	Cosmos	1	82	82	4_9_10_82_Rep6
4	9	33	10	83	9372.81	4817.34	1747.48	3125.97	3979.73	1907.06	Rep6	Control Confined	4_9_10_83_Rep6	89	131	22:15:04	32:45:05	43	37800.4	Split	Split	2	78	78	4_9_10_78_Rep6
4	9	33	10	85	11241.3	4901.56	1746.92	2741.36	3650.42	1692.33	Rep6	Control Confined	4_9_10_85_Rep6	89	119	22:15:04	29:45:02	31	26997.2	Split	Cosmos	2	78	78	4_9_10_78_Rep6
4	9	35.3333333333333	11	2	10321.3	4522.76	1745.48	2705.71	3531.54	1660.41	Rep6	Control Confined	4_9_11_2_Rep6	0	168	00:00:03	42:00:04	169	151202	Begin	End	1	2	2	4_9_11_2_Rep6
4	9	35.3333333333333	11	3	6365.2	3908.69	1792.58	2490.6	3538.23	1670.57	Rep6	Control Confined	4_9_11_3_Rep6	0	153	00:00:03	38:15:03	154	137700	Begin	Merged	1	3	3	4_9_11_3_Rep6
4	9	35.3333333333333	11	9	16211.2	6333.31	2156.64	3200.36	4060.45	1774.68	Rep6	Control Confined	4_9_11_9_Rep6	1	168	00:15:02	42:00:04	168	150302	Cosmos	End	1	9	9	4_9_11_9_Rep6
4	9	35.3333333333333	11	10	10914.7	6809.59	1975.75	2746.94	3913.09	1691.06	Rep6	Control Confined	4_9_11_10_Rep6	1	132	00:15:02	33:00:05	132	117903	Cosmos	Split	1	10	10	4_9_11_10_Rep6
4	9	35.3333333333333	11	21	6146.8	5348.53	2043.52	2421.38	3903.12	1878.84	Rep6	Control Confined	4_9_11_21_Rep6	11	168	02:45:02	42:00:04	158	141302	Cosmos	End	1	21	21	4_9_11_21_Rep6
4	9	35.3333333333333	11	23	8504.7	3576.24	1694.59	2298.89	3391.01	1656.61	Rep6	Control Confined	4_9_11_23_Rep6	14	131	03:30:07	32:45:05	118	105298	Cosmos	Cosmos	1	23	23	4_9_11_23_Rep6
4	9	35.3333333333333	11	31	7784.03	4163.61	1722.95	2471.9	3597.03	1678.44	Rep6	Control Confined	4_9_11_31_Rep6	21	130	05:15:03	32:30:05	110	98102	Cosmos	Split	1	31	31	4_9_11_31_Rep6
4	9	35.3333333333333	11	32	7648.35	4593.53	1679.41	2318.95	3528.43	1643.14	Rep6	Control Confined	4_9_11_32_Rep6	22	135	05:30:03	33:45:02	114	101698	Cosmos	Cosmos	1	32	32	4_9_11_32_Rep6
4	9	35.3333333333333	11	33	7690.41	4711.31	1759.75	2401.67	3784.64	1732.91	Rep6	Control Confined	4_9_11_33_Rep6	22	168	05:30:03	42:00:04	147	131401	Cosmos	End	1	33	33	4_9_11_33_Rep6
4	9	35.3333333333333	11	39	6669.49	5462.23	1702.01	2337.51	3602.97	1658.85	Rep6	Control Confined	4_9_11_39_Rep6	30	139	07:30:02	34:45:04	110	98102.7	Cosmos	Split	1	39	39	4_9_11_39_Rep6
4	9	35.3333333333333	11	42	5797.18	4441.45	1713.6	2287.61	3522.33	1670.16	Rep6	Control Confined	4_9_11_42_Rep6	35	156	08:45:01	39:00:05	122	108904	Cosmos	Cosmos	1	42	42	4_9_11_42_Rep6
4	9	35.3333333333333	11	45	3246.23	4344.13	2554.33	1958.24	3544.24	1684.7	Rep6	Control Confined	4_9_11_45_Rep6	41	168	10:15:05	42:00:04	128	114299	Cosmos	End	1	45	45	4_9_11_45_Rep6
4	9	35.3333333333333	11	46	5093.94	3555.85	1686.87	2326.28	3551.59	1669.23	Rep6	Control Confined	4_9_11_46_Rep6	44	117	11:00:04	29:15:04	74	65699.8	Cosmos	Split	1	46	46	4_9_11_46_Rep6
4	9	35.3333333333333	11	48	5119.2	4365.57	1666.83	2309.96	3481.91	1641.82	Rep6	Control Confined	4_9_11_48_Rep6	48	168	12:00:03	42:00:04	121	108001	Split	End	2	35	35	4_9_11_35_Rep6
4	9	35.3333333333333	11	49	4220.72	4149.53	1645.21	2153.33	3467.32	1626.22	Rep6	Control Confined	4_9_11_49_Rep6	49	168	12:15:05	42:00:04	120	107099	Split	End	2	47	47	4_9_11_47_Rep6
4	9	35.3333333333333	11	50	4712.62	4326.71	1650.15	2263.41	3491.88	1634.41	Rep6	Control Confined	4_9_11_50_Rep6	49	168	12:15:05	42:00:04	120	107099	Split	End	2	47	47	4_9_11_47_Rep6
4	9	35.3333333333333	11	51	4679.95	4267.02	1753.59	2185.98	3489.63	1655.45	Rep6	Control Confined	4_9_11_51_Rep6	49	168	12:15:05	42:00:04	120	107099	Cosmos	End	1	51	51	4_9_11_51_Rep6
4	9	35.3333333333333	11	52	4505.38	4876.23	1711.76	2132.85	3709.84	1710.28	Rep6	Control Confined	4_9_11_52_Rep6	50	150	12:30:06	37:30:04	101	89998.4	Cosmos	Cosmos	1	52	52	4_9_11_52_Rep6
4	9	35.3333333333333	11	53	5825.46	4462.69	1677.08	2823.55	3594.4	1630.2	Rep6	Control Confined	4_9_11_53_Rep6	51	168	12:45:03	42:00:04	118	105301	Cosmos	End	1	53	53	4_9_11_53_Rep6
4	9	35.3333333333333	11	54	5624.69	4507.39	1665.91	2631.08	3564.82	1632.42	Rep6	Control Confined	4_9_11_54_Rep6	52	168	13:00:09	42:00:04	117	104396	Cosmos	End	1	54	54	4_9_11_54_Rep6
4	9	35.3333333333333	11	55	2940.14	4758.14	6244.59	2016.88	3686.28	1838.95	Rep6	Control Confined	4_9_11_55_Rep6	53	168	13:15:04	42:00:04	116	103500	Cosmos	End	1	55	55	4_9_11_55_Rep6
4	9	35.3333333333333	11	76	3127.39	4355.25	1965.61	2112.92	3863.6	1774.25	Rep6	Control Confined	4_9_11_76_Rep6	92	168	23:00:05	42:00:04	77	68399.4	Cosmos	End	1	76	76	4_9_11_76_Rep6
4	9	35.3333333333333	11	77	3613.92	4536.4	2038.67	2048.88	3715	1706.25	Rep6	Control Confined	4_9_11_77_Rep6	92	168	23:00:05	42:00:04	77	68399.4	Cosmos	End	1	77	77	4_9_11_77_Rep6
4	9	35.3333333333333	11	79	4346.74	4107.05	1668.46	2193.28	3459.82	1644.42	Rep6	Control Confined	4_9_11_79_Rep6	94	168	23:30:07	42:00:04	75	66597.7	Cosmos	End	1	79	79	4_9_11_79_Rep6
4	9	35.3333333333333	11	80	3450.55	5316.98	7999.06	2168.55	3707.5	1938.49	Rep6	Control Confined	4_9_11_80_Rep6	96	113	24:00:01	28:15:06	18	15305	Cosmos	Cosmos	1	80	80	4_9_11_80_Rep6
4	9	35.3333333333333	11	82	8676.49	5994.68	1764.92	2627.12	3787.81	1671.89	Rep6	Control Confined	4_9_11_82_Rep6	97	134	24:15:02	33:30:02	38	33300.3	Split	Merged	2	78	78	4_9_11_78_Rep6
4	9	35.3333333333333	11	83	7862.21	6612.84	4103.51	2569.81	3841.32	1742.22	Rep6	Control Confined	4_9_11_83_Rep6	97	134	24:15:02	33:30:02	38	33300.3	Split	Merged	2	78	78	4_9_11_78_Rep6
4	9	35.3333333333333	11	87	4428.42	5494.22	3246.88	2206.81	3788.96	1727.98	Rep6	Control Confined	4_9_11_87_Rep6	103	109	25:45:05	27:15:02	7	5397.3	Merged	Merged	1	87	87	4_9_11_87_Rep6
4	9	35.3333333333333	11	88	3056.1	4916.06	3795.7	2088.56	3732.95	1780.85	Rep6	Control Confined	4_9_11_88_Rep6	104	109	26:00:04	27:15:02	6	4498.33	Cosmos	Merged	1	88	88	4_9_11_88_Rep6
4	9	35.3333333333333	11	89	3392.73	5420.81	3817.07	2108.2	3803.85	1742.48	Rep6	Control Confined	4_9_11_89_Rep6	104	107	26:00:04	26:45:01	4	2697.68	Split	Merged	2	85	81	4_9_11_85_Rep6
4	9	35.3333333333333	11	90	2985.29	4904.49	3370.37	2048.97	3744.69	1743.39	Rep6	Control Confined	4_9_11_90_Rep6	104	107	26:00:04	26:45:01	4	2697.68	Split	Merged	2	85	81	4_9_11_85_Rep6
4	9	46.3333333333333	23	8	8119.79	7281.23	1905.15	2734.16	4404.94	1699.36	Rep6	Control Confined	4_9_23_8_Rep6	0	168	00:00:03	42:00:04	169	151202	Begin	End	1	8	8	4_9_23_8_Rep6
4	9	46.3333333333333	23	18	4313.32	6890.24	7421.38	2182.31	4252.52	1914.53	Rep6	Control Confined	4_9_23_18_Rep6	0	168	00:00:03	42:00:04	169	151202	Begin	End	1	18	18	4_9_23_18_Rep6
4	9	46.3333333333333	23	28	4080.82	4763.82	1691.54	2084.23	3777.89	1670	Rep6	Control Confined	4_9_23_28_Rep6	2	168	00:30:01	42:00:04	167	149403	Cosmos	End	1	28	28	4_9_23_28_Rep6
4	9	46.3333333333333	23	38	8533	4069.71	1735.9	2336.44	3665.79	1660.94	Rep6	Control Confined	4_9_23_38_Rep6	8	168	02:00:06	42:00:04	161	143998	Cosmos	End	1	38	38	4_9_23_38_Rep6
4	9	46.3333333333333	23	40	10582.6	6463.94	2528.69	2599.48	4019.92	1710.72	Rep6	Control Confined	4_9_23_40_Rep6	9	168	02:15:04	42:00:04	160	143101	Cosmos	End	1	40	40	4_9_23_40_Rep6
4	9	46.3333333333333	23	42	4423.21	7117.85	7158.88	2084.73	4062.25	1899.45	Rep6	Control Confined	4_9_23_42_Rep6	11	168	02:45:02	42:00:04	158	141302	Cosmos	End	1	42	42	4_9_23_42_Rep6
4	9	46.3333333333333	23	44	8174.02	5609.34	1901.74	2665.06	4162.84	1969.06	Rep6	Control Confined	4_9_23_44_Rep6	13	168	03:15:04	42:00:04	156	139501	Cosmos	End	1	44	44	4_9_23_44_Rep6
4	9	46.3333333333333	23	48	6159.39	4330.65	1748.92	2057.61	3500.53	1623.54	Rep6	Control Confined	4_9_23_48_Rep6	16	147	04:00:06	36:45:07	132	117901	Cosmos	Cosmos	1	48	48	4_9_23_48_Rep6
4	9	46.3333333333333	23	52	5548.22	4895.25	1732.03	2146.44	3873.61	1678.62	Rep6	Control Confined	4_9_23_52_Rep6	20	168	05:00:05	42:00:04	149	133200	Cosmos	End	1	52	52	4_9_23_52_Rep6
4	9	46.3333333333333	23	53	5892.37	5106.53	1746.45	2222.68	3924.61	1685.78	Rep6	Control Confined	4_9_23_53_Rep6	22	168	05:30:03	42:00:04	147	131401	Cosmos	End	1	53	53	4_9_23_53_Rep6
4	9	46.3333333333333	23	66	4808.17	4245.88	1718.14	2116.24	3745.29	1664.61	Rep6	Control Confined	4_9_23_66_Rep6	32	168	08:00:05	42:00:04	137	122399	Split	End	2	15	15	4_9_23_15_Rep6
4	9	46.3333333333333	23	67	6005.77	4495.81	1703.68	2178.28	3784.57	1676.6	Rep6	Control Confined	4_9_23_67_Rep6	32	168	08:00:05	42:00:04	137	122399	Split	End	2	15	15	4_9_23_15_Rep6
4	9	46.3333333333333	23	70	7176.53	4747.25	1713.74	2448.62	3846.77	1678.29	Rep6	Control Confined	4_9_23_70_Rep6	35	168	08:45:01	42:00:04	134	119703	Cosmos	End	1	70	70	4_9_23_70_Rep6
4	9	46.3333333333333	23	73	7997.53	4860.49	2099.83	2969.89	4624.17	2051.15	Rep6	Control Confined	4_9_23_73_Rep6	36	145	09:00:01	36:15:07	110	98106.2	Merged	Split	1	73	73	4_9_23_73_Rep6
4	9	46.3333333333333	23	87	3886.02	6036.49	1963.02	2010.96	4009.52	1694.74	Rep6	Control Confined	4_9_23_87_Rep6	58	168	14:30:03	42:00:04	111	99000.9	Cosmos	End	1	87	87	4_9_23_87_Rep6
4	9	46.3333333333333	23	95	4882.17	4995.69	2248.64	2656.44	4822.39	2169.65	Rep6	Control Confined	4_9_23_95_Rep6	65	168	16:15:02	42:00:04	104	92702.1	Cosmos	End	1	95	95	4_9_23_95_Rep6
4	9	46.3333333333333	23	96	3323.08	4042.18	1699.16	1979.28	3708.33	1703.92	Rep6	Control Confined	4_9_23_96_Rep6	66	168	16:30:01	42:00:04	103	91803.4	Cosmos	End	1	96	96	4_9_23_96_Rep6
4	9	46.3333333333333	23	103	2488.76	4461.77	3442.32	1928.16	3736	1749.78	Rep6	Control Confined	4_9_23_103_Rep6	78	146	19:30:02	36:30:07	69	61204.7	Cosmos	Cosmos	1	103	103	4_9_23_103_Rep6
4	9	46.3333333333333	23	104	4371.35	4292.86	1696.27	2061.79	3690.77	1672.77	Rep6	Control Confined	4_9_23_104_Rep6	79	168	19:45:01	42:00:04	90	80103.6	Cosmos	End	1	104	104	4_9_23_104_Rep6
4	9	46.3333333333333	23	107	3255.32	5595.12	2986.93	1987.49	3975.71	1723.55	Rep6	Control Confined	4_9_23_107_Rep6	81	166	20:15:00	41:30:05	86	76505	Split	Cosmos	2	82	82	4_9_23_82_Rep6
4	9	46.3333333333333	23	109	3982.81	6259.59	2229.02	1951.1	3870.53	1680.85	Rep6	Control Confined	4_9_23_109_Rep6	81	161	20:15:00	40:15:04	81	72004.1	Split	Cosmos	2	82	82	4_9_23_82_Rep6
4	9	46.3333333333333	23	110	4403.75	4444.67	1690.64	2125.31	3806.92	1675.46	Rep6	Control Confined	4_9_23_110_Rep6	81	164	20:15:00	41:00:01	84	74701.1	Cosmos	Cosmos	1	110	110	4_9_23_110_Rep6
4	9	46.3333333333333	23	112	4289.41	6544.33	15415.6	2286.4	4313.2	2275.21	Rep6	Control Confined	4_9_23_112_Rep6	82	168	20:30:03	42:00:04	87	77401.2	Merged	End	1	112	112	4_9_23_112_Rep6
4	9	46.3333333333333	23	115	3686.02	6167.39	5892.69	1965.93	3972.95	1814.96	Rep6	Control Confined	4_9_23_115_Rep6	86	168	21:30:06	42:00:04	83	73798	Split	End	2	113	113	4_9_23_113_Rep6
4	9	46.3333333333333	23	116	2984.23	5322.79	3723.48	1914.26	3927.94	1745.58	Rep6	Control Confined	4_9_23_116_Rep6	86	168	21:30:06	42:00:04	83	73798	Split	End	2	113	113	4_9_23_113_Rep6
4	9	46.3333333333333	23	120	6915.79	4808.28	1723	2272.58	3909.96	1694.17	Rep6	Control Confined	4_9_23_120_Rep6	88	168	22:00:04	42:00:04	81	72000.4	Cosmos	End	1	120	120	4_9_23_120_Rep6
4	9	46.3333333333333	23	122	6937.05	3850.22	1716.19	2388.86	3840.28	1804.28	Rep6	Control Confined	4_9_23_122_Rep6	90	168	22:30:05	42:00:04	79	70199.5	Split	End	2	114	114	4_9_23_114_Rep6
4	9	46.3333333333333	23	123	5481.53	3839.84	1712.69	2262.27	3799.9	1688.52	Rep6	Control Confined	4_9_23_123_Rep6	90	168	22:30:05	42:00:04	79	70199.5	Split	End	2	114	114	4_9_23_114_Rep6
4	9	46.3333333333333	23	124	6795.6	5143.03	1724.17	2254.41	3948.53	1777.53	Rep6	Control Confined	4_9_23_124_Rep6	90	168	22:30:05	42:00:04	79	70199.5	Cosmos	End	1	124	124	4_9_23_124_Rep6
4	9	46.3333333333333	23	135	4868.95	4438.34	1711.22	2095.67	3853.05	1683.85	Rep6	Control Confined	4_9_23_135_Rep6	105	168	26:15:02	42:00:04	64	56702	Cosmos	End	1	135	135	4_9_23_135_Rep6
4	9	46.3333333333333	23	139	5423.95	4624.16	1718.83	2143.39	3882.25	1689.13	Rep6	Control Confined	4_9_23_139_Rep6	111	168	27:45:04	42:00:04	58	51300.1	Cosmos	End	1	139	139	4_9_23_139_Rep6
4	9	46.3333333333333	23	140	4460.38	4147.62	2005.25	2172.59	3374.77	1898.64	Rep6	Control Confined	4_9_23_140_Rep6	111	168	27:45:04	42:00:04	58	51300.1	Cosmos	End	1	140	140	4_9_23_140_Rep6
4	9	46.3333333333333	23	143	3310.74	4700.68	1698.02	2035.64	3759.5	1664.24	Rep6	Control Confined	4_9_23_143_Rep6	117	168	29:15:04	42:00:04	52	45900.3	Cosmos	End	1	143	143	4_9_23_143_Rep6
4	9	46.3333333333333	23	148	5251.31	4515.16	1695.35	2193.69	3778.82	1684.51	Rep6	Control Confined	4_9_23_148_Rep6	124	168	31:00:03	42:00:04	45	39601.7	Merged	End	1	148	148	4_9_23_148_Rep6
4	9	46.3333333333333	23	150	2866.85	5023.7	2695.23	1900.94	3842.86	1714.56	Rep6	Control Confined	4_9_23_150_Rep6	126	141	31:30:05	35:15:03	16	13497.7	Cosmos	Cosmos	1	150	150	4_9_23_150_Rep6
4	9	46.3333333333333	23	153	6345.25	7402.96	4379.34	2672.22	4576.35	1877.01	Rep6	Control Confined	4_9_23_153_Rep6	130	168	32:30:05	42:00:04	39	34199.6	Split	End	3	118	77	4_9_23_118_Rep6
4	9	46.3333333333333	23	154	3202.08	5338.06	2514.52	2071.95	3805.43	1712.74	Rep6	Control Confined	4_9_23_154_Rep6	137	139	34:15:04	34:45:04	3	1800.52	Cosmos	Cosmos	1	154	154	4_9_23_154_Rep6
4	9	46.3333333333333	23	155	10494.2	5446.33	1827.89	3212.92	3837.23	1654.84	Rep6	Control Confined	4_9_23_155_Rep6	138	143	34:30:03	35:45:03	6	4499.72	Merged	Split	1	155	155	4_9_23_155_Rep6
4	9	22	25	1	7783.85	5347.63	2230.74	3067.82	3431.68	1640.73	Rep6	Control Confined	4_9_25_1_Rep6	0	168	00:00:03	42:00:04	169	151202	Begin	End	1	1	1	4_9_25_1_Rep6
4	9	22	25	2	15365.2	5476.15	1728.91	3281.83	3328.29	1632.27	Rep6	Control Confined	4_9_25_2_Rep6	0	139	00:00:03	34:45:04	140	125102	Begin	Cosmos	1	2	2	4_9_25_2_Rep6
4	9	22	25	3	7795.09	5205.54	2730.62	2930.09	3418.26	1690.27	Rep6	Control Confined	4_9_25_3_Rep6	0	152	00:00:03	38:00:03	153	136800	Begin	Cosmos	1	3	3	4_9_25_3_Rep6
4	9	22	25	4	5203.51	5460.59	2631.73	2751.36	3504.72	1680.06	Rep6	Control Confined	4_9_25_4_Rep6	0	168	00:00:03	42:00:04	169	151202	Begin	End	1	4	4	4_9_25_4_Rep6
4	9	22	25	10	6906.25	4721.06	1699.22	2703.49	3366.4	1689.09	Rep6	Control Confined	4_9_25_10_Rep6	0	95	00:00:03	23:45:04	96	85501	Begin	Cosmos	1	10	10	4_9_25_10_Rep6
4	9	22	25	14	7130.02	3226.54	1674.72	2822.52	3176.82	1645.44	Rep6	Control Confined	4_9_25_14_Rep6	0	134	00:00:03	33:30:02	135	120599	Begin	Cosmos	1	14	14	4_9_25_14_Rep6
4	9	22	25	15	9229.26	6449.78	1974.8	3279.92	5638.96	1729.9	Rep6	Control Confined	4_9_25_15_Rep6	0	69	00:00:03	17:15:05	70	62101.7	Begin	Merged	1	15	15	4_9_25_15_Rep6
4	9	22	25	16	4728.29	6100.25	6348.62	2642.17	3397.29	1797.52	Rep6	Control Confined	4_9_25_16_Rep6	0	90	00:00:03	22:30:05	91	81002	Begin	Cosmos	1	16	16	4_9_25_16_Rep6
4	9	22	25	20	7977.34	4982.95	1682.07	2816.38	3363.91	1648.85	Rep6	Control Confined	4_9_25_20_Rep6	6	168	01:30:02	42:00:04	163	145802	Cosmos	End	1	20	20	4_9_25_20_Rep6
4	9	22	25	25	5859.72	5023.21	2173.65	2907.19	3508.55	1699.87	Rep6	Control Confined	4_9_25_25_Rep6	14	168	03:30:07	42:00:04	155	138598	Merged	End	1	25	25	4_9_25_25_Rep6
4	9	22	25	33	6986.72	5582.88	1675.77	3036.96	3586.71	1663.13	Rep6	Control Confined	4_9_25_33_Rep6	27	168	06:45:07	42:00:04	142	126898	Split	End	2	31	31	4_9_25_31_Rep6
4	9	22	25	39	4529.15	3996.23	1669.61	2695.59	3347.61	1655.65	Rep6	Control Confined	4_9_25_39_Rep6	39	141	09:45:05	35:15:03	103	91798.1	Cosmos	Cosmos	1	39	39	4_9_25_39_Rep6
4	9	22	25	46	3809.12	4301.82	3130.93	2534.03	3334.54	1707.31	Rep6	Control Confined	4_9_25_46_Rep6	43	168	10:45:06	42:00:04	126	112498	Cosmos	End	1	46	46	4_9_25_46_Rep6
4	9	22	25	47	3772.2	4198.04	2725.11	2535.25	3211.35	1655.31	Rep6	Control Confined	4_9_25_47_Rep6	44	168	11:00:04	42:00:04	125	111600	Cosmos	End	1	47	47	4_9_25_47_Rep6
4	9	22	25	48	3418.25	4467.77	3298.76	2497.97	3329.84	1705.86	Rep6	Control Confined	4_9_25_48_Rep6	45	168	11:15:03	42:00:04	124	110701	Cosmos	End	1	48	48	4_9_25_48_Rep6
4	9	22	25	49	3921.38	4694.33	2476.01	2606.03	3364.41	1670.28	Rep6	Control Confined	4_9_25_49_Rep6	46	168	11:30:04	42:00:04	123	109800	Split	End	2	8	8	4_9_25_8_Rep6
4	9	22	25	51	3805.52	4646.46	2457.37	2596.98	3349.28	1671.36	Rep6	Control Confined	4_9_25_51_Rep6	46	168	11:30:04	42:00:04	123	109800	Split	End	2	8	8	4_9_25_8_Rep6
4	9	22	25	53	4173.69	4355.86	2358.65	2602.37	3282.61	1667.11	Rep6	Control Confined	4_9_25_53_Rep6	46	168	11:30:04	42:00:04	123	109800	Cosmos	End	1	53	53	4_9_25_53_Rep6
4	9	22	25	54	4215.55	3961.3	1962.02	2511.82	3316.17	1679.03	Rep6	Control Confined	4_9_25_54_Rep6	47	168	11:45:04	42:00:04	122	108901	Split	End	2	52	52	4_9_25_52_Rep6
4	9	22	25	56	4839.69	3101.41	4831.26	2594.43	3089.68	1735.32	Rep6	Control Confined	4_9_25_56_Rep6	47	115	11:45:04	28:45:04	69	61200.6	Cosmos	Cosmos	1	56	56	4_9_25_56_Rep6
4	9	22	25	57	4015.59	3732.35	1667.49	2570.37	3294.99	1657.17	Rep6	Control Confined	4_9_25_57_Rep6	48	93	12:00:03	23:15:06	46	40503.3	Cosmos	Cosmos	1	57	57	4_9_25_57_Rep6
4	9	22	25	60	3403.97	4383.37	2825.53	2558.1	3340.56	1696.82	Rep6	Control Confined	4_9_25_60_Rep6	51	71	12:45:03	17:45:03	21	17999.6	Cosmos	Merged	1	60	60	4_9_25_60_Rep6
4	9	22	25	63	3857.42	4394.4	2840.18	2556.73	3331.36	1682.75	Rep6	Control Confined	4_9_25_63_Rep6	53	71	13:15:04	17:45:03	19	16198.5	Cosmos	Merged	1	63	63	4_9_25_63_Rep6
4	9	22	25	65	3197.05	3800.92	2135.32	2457.45	3301.83	1677.79	Rep6	Control Confined	4_9_25_65_Rep6	56	168	14:00:04	42:00:04	113	100800	Cosmos	End	1	65	65	4_9_25_65_Rep6
4	9	22	25	66	6049.97	4986.96	1639.7	2786.34	3359.26	1631.98	Rep6	Control Confined	4_9_25_66_Rep6	57	90	14:15:03	22:30:05	34	29702.1	Cosmos	Split	1	66	66	4_9_25_66_Rep6
4	9	22	25	67	4939.78	3821.1	1697.34	3076.94	3374.98	1699.78	Rep6	Control Confined	4_9_25_67_Rep6	57	70	14:15:03	17:30:04	14	11700.8	Cosmos	Cosmos	1	67	67	4_9_25_67_Rep6
4	9	22	25	68	4899.31	6380.73	10173.7	2711.24	3606.07	1889.37	Rep6	Control Confined	4_9_25_68_Rep6	61	66	15:15:07	16:30:01	6	4493.79	Split	Merged	2	64	64	4_9_25_64_Rep6
4	9	22	25	69	4783.64	6194.38	9270.63	2643.61	3516.61	1920.16	Rep6	Control Confined	4_9_25_69_Rep6	61	66	15:15:07	16:30:01	6	4493.79	Split	Merged	2	64	64	4_9_25_64_Rep6
4	9	22	25	70	2926.16	3954.91	1837.67	2425.55	3299.13	1661.06	Rep6	Control Confined	4_9_25_70_Rep6	62	104	15:30:02	26:00:04	43	37801.8	Cosmos	Cosmos	1	70	70	4_9_25_70_Rep6
4	9	22	25	71	2947.34	3949.24	1861.33	2426.71	3310.49	1663.06	Rep6	Control Confined	4_9_25_71_Rep6	62	91	15:30:02	22:45:05	30	26102.7	Cosmos	Cosmos	1	71	71	4_9_25_71_Rep6
4	9	22	25	72	3506.78	4493.95	6141.33	2524.05	3328.79	1783.09	Rep6	Control Confined	4_9_25_72_Rep6	63	100	15:45:06	25:00:07	38	33300.5	Cosmos	Merged	1	72	72	4_9_25_72_Rep6
4	9	22	25	73	2985.46	4015.51	2436.52	2418.44	3313.15	1682.98	Rep6	Control Confined	4_9_25_73_Rep6	64	167	16:00:05	41:45:01	104	92696.6	Cosmos	Merged	1	73	73	4_9_25_73_Rep6
4	9	22	25	74	2931	3803.38	2636.71	2431.14	3155.12	1648.01	Rep6	Control Confined	4_9_25_74_Rep6	64	81	16:00:05	20:15:00	18	15295.3	Cosmos	Cosmos	1	74	74	4_9_25_74_Rep6
4	9	22	25	75	4906.9	3819.52	1651.12	2705.76	3209.56	1632.77	Rep6	Control Confined	4_9_25_75_Rep6	66	69	16:30:01	17:15:05	4	2703.66	Cosmos	Cosmos	1	75	75	4_9_25_75_Rep6
4	9	14.6666666666667	2	1	4963.59	5146.23	6326.56	3384.82	3215.06	1823.2	Rep6	Control Confined	4_9_2_1_Rep6	0	168	00:00:03	42:00:04	169	151202	Begin	End	1	1	1	4_9_2_1_Rep6
4	9	14.6666666666667	2	2	9676	3411.92	1689.19	4004.84	3078.28	1622.96	Rep6	Control Confined	4_9_2_2_Rep6	0	57	00:00:03	14:15:03	58	51299.9	Begin	Split	1	2	2	4_9_2_2_Rep6
4	9	14.6666666666667	2	3	7596.4	3938.15	1646.74	3616.04	3151.27	1626.07	Rep6	Control Confined	4_9_2_3_Rep6	0	79	00:00:03	19:45:01	80	71097.9	Begin	Split	1	3	3	4_9_2_3_Rep6
4	9	14.6666666666667	2	4	5609.01	4839.2	1678.83	3498.88	3332.98	1651.68	Rep6	Control Confined	4_9_2_4_Rep6	0	90	00:00:03	22:30:05	91	81002	Begin	Split	1	4	4	4_9_2_4_Rep6
4	9	14.6666666666667	2	7	12662.6	8835.61	5575.14	4275.79	3632.54	1774.25	Rep6	Control Confined	4_9_2_7_Rep6	0	168	00:00:03	42:00:04	169	151202	Begin	End	1	7	7	4_9_2_7_Rep6
4	9	14.6666666666667	2	10	6286.89	5460.39	6692.08	3407.13	3210.99	1753.35	Rep6	Control Confined	4_9_2_10_Rep6	9	168	02:15:04	42:00:04	160	143101	Cosmos	End	1	10	10	4_9_2_10_Rep6
4	9	14.6666666666667	2	11	4701.99	3752.04	1623.5	3302.21	3066.12	1622.95	Rep6	Control Confined	4_9_2_11_Rep6	9	64	02:15:04	16:00:05	56	49500.8	Cosmos	Cosmos	1	11	11	4_9_2_11_Rep6
4	9	14.6666666666667	2	12	4615.44	4927.69	2617.07	3312.32	3261.32	1662.86	Rep6	Control Confined	4_9_2_12_Rep6	10	94	02:30:05	23:30:07	85	75601.6	Cosmos	Merged	1	12	12	4_9_2_12_Rep6
4	9	14.6666666666667	2	14	5575.47	4033.68	1636.59	3344.26	3074.22	1618.96	Rep6	Control Confined	4_9_2_14_Rep6	17	168	04:15:03	42:00:04	152	135901	Cosmos	End	1	14	14	4_9_2_14_Rep6
4	9	14.6666666666667	2	16	4661.99	3305.1	1639.65	3276.23	3070.27	1633.18	Rep6	Control Confined	4_9_2_16_Rep6	23	94	05:45:02	23:30:07	72	63905	Cosmos	Merged	1	16	16	4_9_2_16_Rep6
4	9	14.6666666666667	2	18	6066.27	4563.78	2841.81	3386.95	3162.38	1657.81	Rep6	Control Confined	4_9_2_18_Rep6	26	101	06:30:01	25:15:04	76	67502.8	Cosmos	Cosmos	1	18	18	4_9_2_18_Rep6
4	9	14.6666666666667	2	21	8171.53	3747.99	1655.77	3571.26	3022.7	1627.77	Rep6	Control Confined	4_9_2_21_Rep6	34	68	08:30:07	17:00:07	35	30600.5	Cosmos	Split	1	21	21	4_9_2_21_Rep6
4	9	14.6666666666667	2	22	4645.38	4777.19	5140.83	3444.05	3263.05	1745.59	Rep6	Control Confined	4_9_2_22_Rep6	37	44	09:15:00	11:00:04	8	6303.95	Cosmos	Cosmos	1	22	22	4_9_2_22_Rep6
4	9	14.6666666666667	2	23	3947.52	3951.69	3218.97	3265.42	3065.92	1698.86	Rep6	Control Confined	4_9_2_23_Rep6	37	168	09:15:00	42:00:04	132	117904	Cosmos	End	1	23	23	4_9_2_23_Rep6
4	9	14.6666666666667	2	24	5878.3	6492.03	7894.59	3584.69	3478.32	1842.12	Rep6	Control Confined	4_9_2_24_Rep6	43	87	10:45:06	21:45:04	45	39598.3	Cosmos	Merged	1	24	24	4_9_2_24_Rep6
4	9	10.6666666666667	18	4	9968.04	4410.48	1647.68	4363.99	3043.44	1606.81	Rep6	Control Confined	4_9_18_4_Rep6	0	144	00:00:03	36:00:02	145	129599	Begin	Split	1	4	4	4_9_18_4_Rep6
4	9	10.6666666666667	18	7	13073.6	5766.89	1748.71	4888.13	3557.24	1804.14	Rep6	Control Confined	4_9_18_7_Rep6	0	152	00:00:03	38:00:03	153	136800	Begin	Cosmos	1	7	7	4_9_18_7_Rep6
4	9	10.6666666666667	18	8	8756.37	4078.11	1638.23	4264.49	3049.62	1605.19	Rep6	Control Confined	4_9_18_8_Rep6	0	168	00:00:03	42:00:04	169	151202	Begin	End	1	8	8	4_9_18_8_Rep6
4	9	10.6666666666667	18	9	8982.59	4599.26	1627.27	4189.76	3077.98	1601.51	Rep6	Control Confined	4_9_18_9_Rep6	0	91	00:00:03	22:45:05	92	81901.7	Begin	Split	1	9	9	4_9_18_9_Rep6
4	9	10.6666666666667	18	12	9195.6	3168.15	1607.09	4338.38	2954	1620.2	Rep6	Control Confined	4_9_18_12_Rep6	0	41	00:00:03	10:15:05	42	36902.2	Begin	Split	1	12	12	4_9_18_12_Rep6
4	9	10.6666666666667	18	13	6589.12	6347.65	7631.43	4196.8	3328.95	1776.64	Rep6	Control Confined	4_9_18_13_Rep6	0	134	00:00:03	33:30:02	135	120599	Begin	Merged	1	13	13	4_9_18_13_Rep6
4	9	10.6666666666667	18	15	5081.81	4465.74	3397.36	3949.8	3000.95	1637.33	Rep6	Control Confined	4_9_18_15_Rep6	0	89	00:00:03	22:15:04	90	80101.6	Begin	Cosmos	1	15	15	4_9_18_15_Rep6
4	9	10.6666666666667	18	16	14398.5	4692.78	1677.91	4742.96	3169.4	1608.1	Rep6	Control Confined	4_9_18_16_Rep6	0	124	00:00:03	31:00:03	125	111600	Begin	Split	1	16	16	4_9_18_16_Rep6
4	9	10.6666666666667	18	18	7865.52	3823.47	1626.12	4158.33	3017.49	1611.88	Rep6	Control Confined	4_9_18_18_Rep6	0	79	00:00:03	19:45:01	80	71097.9	Begin	Cosmos	1	18	18	4_9_18_18_Rep6
4	9	10.6666666666667	18	19	6340.83	6110.91	7399.24	4119.37	3269.57	1763.59	Rep6	Control Confined	4_9_18_19_Rep6	0	168	00:00:03	42:00:04	169	151202	Begin	End	1	19	19	4_9_18_19_Rep6
4	9	10.6666666666667	18	20	6909.56	6756.19	8953.9	4176.06	3291.54	1818.31	Rep6	Control Confined	4_9_18_20_Rep6	0	168	00:00:03	42:00:04	169	151202	Begin	End	1	20	20	4_9_18_20_Rep6
4	9	10.6666666666667	18	21	8153.92	4155.37	1630.23	4215.12	3041.19	1606.04	Rep6	Control Confined	4_9_18_21_Rep6	0	69	00:00:03	17:15:05	70	62101.7	Begin	Cosmos	1	21	21	4_9_18_21_Rep6
4	9	10.6666666666667	18	23	10724.1	3810.29	1653.78	4488.93	2972.68	1604.63	Rep6	Control Confined	4_9_18_23_Rep6	0	168	00:00:03	42:00:04	169	151202	Begin	End	1	23	23	4_9_18_23_Rep6
4	9	10.6666666666667	18	24	6135.99	3683.82	1626.03	4075.12	3010.84	1605.87	Rep6	Control Confined	4_9_18_24_Rep6	1	66	00:15:02	16:30:01	66	58498.9	Cosmos	Cosmos	1	24	24	4_9_18_24_Rep6
4	9	10.6666666666667	18	26	8182.72	3885.47	1629.84	4177.45	3014.24	1605.2	Rep6	Control Confined	4_9_18_26_Rep6	1	146	00:15:02	36:30:07	146	130505	Cosmos	Cosmos	1	26	26	4_9_18_26_Rep6
4	9	10.6666666666667	18	28	5595.21	4003.6	1609.89	3987.65	3053.36	1602.91	Rep6	Control Confined	4_9_18_28_Rep6	4	112	01:00:03	28:00:04	109	97200.9	Cosmos	Cosmos	1	28	28	4_9_18_28_Rep6
4	9	10.6666666666667	18	30	7813.5	3490.47	1646.92	4127.5	3004.32	1632.7	Rep6	Control Confined	4_9_18_30_Rep6	8	50	02:00:06	12:30:06	43	37799.3	Split	Split	2	25	25	4_9_18_25_Rep6
4	9	10.6666666666667	18	33	7223.97	6991.13	14493.3	4135.35	3295.19	1869.3	Rep6	Control Confined	4_9_18_33_Rep6	12	168	03:00:06	42:00:04	157	140398	Cosmos	End	1	33	33	4_9_18_33_Rep6
4	9	10.6666666666667	18	34	7494.72	4284.94	1655.33	4126.73	2997.49	1611.78	Rep6	Control Confined	4_9_18_34_Rep6	13	45	03:15:04	11:15:03	33	28799.8	Cosmos	Split	1	34	34	4_9_18_34_Rep6
4	9	10.6666666666667	18	35	6330.27	3865.81	1730.54	4130.04	3029.66	1658.77	Rep6	Control Confined	4_9_18_35_Rep6	15	168	03:45:06	42:00:04	154	137699	Cosmos	End	1	35	35	4_9_18_35_Rep6
4	9	10.6666666666667	18	38	5382.16	4831.58	4267.77	4020.21	3119.59	1671.13	Rep6	Control Confined	4_9_18_38_Rep6	16	168	04:00:06	42:00:04	153	136799	Cosmos	End	1	38	38	4_9_18_38_Rep6
4	9	10.6666666666667	18	39	5388.3	4013.2	2408.79	3973.84	3038.76	1637.19	Rep6	Control Confined	4_9_18_39_Rep6	20	99	05:00:05	24:45:04	80	71098.8	Cosmos	Cosmos	1	39	39	4_9_18_39_Rep6
4	9	10.6666666666667	18	41	6448.83	5456.2	7817.13	4013.93	3092.85	1755.51	Rep6	Control Confined	4_9_18_41_Rep6	22	168	05:30:03	42:00:04	147	131401	Cosmos	End	1	41	41	4_9_18_41_Rep6
4	9	10.6666666666667	18	42	4940.44	4328.32	3339.07	3980.58	3092.02	1663.64	Rep6	Control Confined	4_9_18_42_Rep6	22	168	05:30:03	42:00:04	147	131401	Cosmos	End	1	42	42	4_9_18_42_Rep6
4	9	10.6666666666667	18	44	4724.57	3908.5	3210.34	3906.3	2930.84	1638.49	Rep6	Control Confined	4_9_18_44_Rep6	22	127	05:30:03	31:45:05	106	94501.5	Cosmos	Split	1	44	44	4_9_18_44_Rep6
4	9	10.6666666666667	18	45	4564.79	3612.28	5063.48	3940.14	3092.91	1725.86	Rep6	Control Confined	4_9_18_45_Rep6	23	168	05:45:02	42:00:04	146	130503	Cosmos	End	1	45	45	4_9_18_45_Rep6
4	9	10.6666666666667	18	46	5088.31	3617.15	2109.97	3936.19	3003.58	1629.64	Rep6	Control Confined	4_9_18_46_Rep6	24	99	06:00:02	24:45:04	76	67501.5	Cosmos	Split	1	46	46	4_9_18_46_Rep6
4	9	10.6666666666667	18	49	8797.1	3750.76	1640.55	4187.23	3020.34	1603.47	Rep6	Control Confined	4_9_18_49_Rep6	30	45	07:30:02	11:15:03	16	13501.6	Merged	Merged	1	49	49	4_9_18_49_Rep6
4	9	10.6666666666667	18	51	5128.75	4077.67	1760.76	4321.2	3837.78	1790.11	Rep6	Control Confined	4_9_18_51_Rep6	31	32	07:45:04	08:00:05	2	901.133	Cosmos	Cosmos	1	51	51	4_9_18_51_Rep6
4	9	10.6666666666667	18	52	7569.13	4590.49	1691.65	4154.23	3047.47	1595.86	Rep6	Control Confined	4_9_18_52_Rep6	31	45	07:45:04	11:15:03	15	12599.5	Cosmos	Merged	1	52	52	4_9_18_52_Rep6
4	9	10.6666666666667	18	53	5159.44	3489.97	1680	3984.15	2989.51	1632.9	Rep6	Control Confined	4_9_18_53_Rep6	31	168	07:45:04	42:00:04	138	123301	Cosmos	End	1	53	53	4_9_18_53_Rep6
4	9	10.6666666666667	18	54	7501.64	3473.49	1660.57	4130.25	2958.21	1599.97	Rep6	Control Confined	4_9_18_54_Rep6	32	39	08:00:05	09:45:05	8	6299.85	Cosmos	Cosmos	1	54	54	4_9_18_54_Rep6
4	9	10.6666666666667	18	55	4676.93	3869.44	3390.76	3949.46	3002.49	1656.95	Rep6	Control Confined	4_9_18_55_Rep6	32	51	08:00:05	12:45:03	20	17098.4	Cosmos	Cosmos	1	55	55	4_9_18_55_Rep6
4	9	29.3333333333333	28	6	4792.39	4646.24	1687.5	2244.64	3551.5	1673.92	Rep6	Control Confined	4_9_28_6_Rep6	0	168	00:00:03	42:00:04	169	151202	Begin	End	1	6	6	4_9_28_6_Rep6
4	9	29.3333333333333	28	12	7900.71	6227	4256.31	2903	3802.75	1746.04	Rep6	Control Confined	4_9_28_12_Rep6	0	168	00:00:03	42:00:04	169	151202	Begin	End	1	12	12	4_9_28_12_Rep6
4	9	29.3333333333333	28	19	6638.68	3610.58	1703.15	2339.17	3431.67	1666.75	Rep6	Control Confined	4_9_28_19_Rep6	1	168	00:15:02	42:00:04	168	150302	Cosmos	End	1	19	19	4_9_28_19_Rep6
4	9	29.3333333333333	28	20	8566.96	8455.14	2016.8	2935.37	4131.5	1677.22	Rep6	Control Confined	4_9_28_20_Rep6	1	168	00:15:02	42:00:04	168	150302	Cosmos	End	1	20	20	4_9_28_20_Rep6
4	9	29.3333333333333	28	24	10143.5	7189.01	1725.57	2822.7	3823.99	1660.26	Rep6	Control Confined	4_9_28_24_Rep6	4	159	01:00:03	39:45:02	156	139499	Cosmos	Merged	1	24	24	4_9_28_24_Rep6
4	9	29.3333333333333	28	27	4656.16	6600.23	7931.37	2365.36	3775.86	1853.73	Rep6	Control Confined	4_9_28_27_Rep6	8	93	02:00:06	23:15:06	86	76499.9	Split	Merged	2	22	22	4_9_28_22_Rep6
4	9	29.3333333333333	28	29	4609.81	5456.42	1674.83	2316.64	3589.72	1659.03	Rep6	Control Confined	4_9_28_29_Rep6	11	168	02:45:02	42:00:04	158	141302	Cosmos	End	1	29	29	4_9_28_29_Rep6
4	9	29.3333333333333	28	33	5078.36	4747.19	1687.58	2372.02	3492.35	1667.14	Rep6	Control Confined	4_9_28_33_Rep6	15	168	03:45:06	42:00:04	154	137699	Cosmos	End	1	33	33	4_9_28_33_Rep6
4	9	29.3333333333333	28	34	5232.07	5295.76	1724.93	2329.61	3614.77	1678.65	Rep6	Control Confined	4_9_28_34_Rep6	15	93	03:45:06	23:15:06	79	70200.3	Cosmos	Merged	1	34	34	4_9_28_34_Rep6
4	9	29.3333333333333	28	35	4403.25	5092.2	2958.61	2274.04	3581.34	1713.53	Rep6	Control Confined	4_9_28_35_Rep6	16	168	04:00:06	42:00:04	153	136799	Cosmos	End	1	35	35	4_9_28_35_Rep6
4	9	29.3333333333333	28	37	5164.42	7284.42	7532.17	2375.4	3788.51	1821.83	Rep6	Control Confined	4_9_28_37_Rep6	19	168	04:45:03	42:00:04	150	134102	Cosmos	End	1	37	37	4_9_28_37_Rep6
4	9	29.3333333333333	28	40	6549.45	5752.69	5211.32	2690.2	3757.74	1763.53	Rep6	Control Confined	4_9_28_40_Rep6	22	168	05:30:03	42:00:04	147	131401	Cosmos	End	1	40	40	4_9_28_40_Rep6
4	9	29.3333333333333	28	41	4393.57	4859.88	6877.57	2285.7	3507.57	1863.41	Rep6	Control Confined	4_9_28_41_Rep6	24	93	06:00:02	23:15:06	70	62104.1	Cosmos	Merged	1	41	41	4_9_28_41_Rep6
4	9	29.3333333333333	28	42	7870.95	4327.8	1771.18	2613.83	3580.81	1649.67	Rep6	Control Confined	4_9_28_42_Rep6	26	89	06:30:01	22:15:04	64	56703	Cosmos	Cosmos	1	42	42	4_9_28_42_Rep6
4	9	29.3333333333333	28	44	3949.89	5049.28	2337.02	2300.82	3552.4	1697.94	Rep6	Control Confined	4_9_28_44_Rep6	32	93	08:00:05	23:15:06	62	54901.2	Cosmos	Merged	1	44	44	4_9_28_44_Rep6
4	9	29.3333333333333	28	45	3521.45	4122.28	1620.24	2168.53	3361.68	1610.63	Rep6	Control Confined	4_9_28_45_Rep6	39	135	09:45:05	33:45:02	97	86396.8	Cosmos	Cosmos	1	45	45	4_9_28_45_Rep6
4	9	29.3333333333333	28	49	6595.72	4655.8	1666.72	2657.4	3443.95	1637.78	Rep6	Control Confined	4_9_28_49_Rep6	41	150	10:15:05	37:30:04	110	98099	Split	Cosmos	2	47	47	4_9_28_47_Rep6
4	9	29.3333333333333	28	50	5052.1	4613.97	1656.71	2488.22	3434.26	1646.26	Rep6	Control Confined	4_9_28_50_Rep6	41	152	10:15:05	38:00:03	112	99898.2	Split	Merged	2	47	47	4_9_28_47_Rep6
4	9	29.3333333333333	28	51	3948.29	5792.3	4578.21	2239.73	3613.88	1737.91	Rep6	Control Confined	4_9_28_51_Rep6	42	168	10:30:06	42:00:04	127	113399	Cosmos	End	1	51	51	4_9_28_51_Rep6
4	9	29.3333333333333	28	54	3851.38	5511.34	9715.28	2248.02	3555.62	1908.89	Rep6	Control Confined	4_9_28_54_Rep6	45	168	11:15:03	42:00:04	124	110701	Cosmos	End	1	54	54	4_9_28_54_Rep6
4	9	29.3333333333333	28	56	3407.44	5061.28	3522.69	2209.85	3566.67	1725.35	Rep6	Control Confined	4_9_28_56_Rep6	50	168	12:30:06	42:00:04	119	106199	Cosmos	End	1	56	56	4_9_28_56_Rep6
4	9	29.3333333333333	28	59	3345.92	5032.81	3282.37	2170.8	3549.12	1704.7	Rep6	Control Confined	4_9_28_59_Rep6	60	168	15:00:04	42:00:04	109	97200.4	Cosmos	End	1	59	59	4_9_28_59_Rep6
4	9	29.3333333333333	28	63	3179.93	4860.18	3278.7	2165.21	3506.03	1718.03	Rep6	Control Confined	4_9_28_63_Rep6	65	168	16:15:02	42:00:04	104	92702.1	Cosmos	End	1	63	63	4_9_28_63_Rep6
4	9	29.3333333333333	28	64	3046.4	4631.04	3211.97	2160.76	3464.66	1716.49	Rep6	Control Confined	4_9_28_64_Rep6	69	122	17:15:05	30:30:05	54	47700.7	Cosmos	Cosmos	1	64	64	4_9_28_64_Rep6
4	9	29.3333333333333	28	66	4718.7	4033.95	1655.91	2489	3397.23	1637.32	Rep6	Control Confined	4_9_28_66_Rep6	71	150	17:45:03	37:30:04	80	71101.1	Cosmos	Split	1	66	66	4_9_28_66_Rep6
4	9	29.3333333333333	28	68	4532.22	4218.41	1656.86	2409.63	3393.74	1638.61	Rep6	Control Confined	4_9_28_68_Rep6	73	168	18:15:04	42:00:04	96	85500.1	Cosmos	End	1	68	68	4_9_28_68_Rep6
4	9	29.3333333333333	28	70	3117.63	4038.23	1666.78	2161.46	3439.99	1664.82	Rep6	Control Confined	4_9_28_70_Rep6	75	110	18:45:02	27:30:04	36	31501.9	Cosmos	Cosmos	1	70	70	4_9_28_70_Rep6
4	9	29.3333333333333	28	73	6244.95	5483.73	2579.26	2603.3	3541.32	1685.42	Rep6	Control Confined	4_9_28_73_Rep6	84	98	21:00:06	24:30:03	15	12597.1	Split	Merged	2	72	72	4_9_28_72_Rep6
4	9	29.3333333333333	28	74	9925.7	3596.7	1757.64	2887.74	3374.71	1664.93	Rep6	Control Confined	4_9_28_74_Rep6	84	98	21:00:06	24:30:03	15	12597.1	Split	Merged	2	72	72	4_9_28_72_Rep6
4	9	29.3333333333333	28	75	3363.13	3892.82	1694.68	2122.71	3387.69	1665.58	Rep6	Control Confined	4_9_28_75_Rep6	88	93	22:00:04	23:15:06	6	4502.25	Split	Cosmos	2	38	38	4_9_28_38_Rep6
4	9	29.3333333333333	28	76	3431.09	3934.89	1689.81	2220.17	3441.67	1648.88	Rep6	Control Confined	4_9_28_76_Rep6	88	90	22:00:04	22:30:05	3	1800.91	Split	Cosmos	2	38	38	4_9_28_38_Rep6
4	9	29.3333333333333	28	77	3162.56	4215.46	2332.25	2090.21	3437.84	1685.37	Rep6	Control Confined	4_9_28_77_Rep6	88	95	22:00:04	23:45:04	8	6299.93	Cosmos	Cosmos	1	77	77	4_9_28_77_Rep6
4	9	24.3333333333333	10	4	3636.01	3548.23	1691.11	2334.42	3313.08	1668.06	Rep6	Control Confined	4_9_10_4_Rep6	0	140	00:00:03	35:00:05	141	126002	Begin	Cosmos	1	4	4	4_9_10_4_Rep6
4	9	24.3333333333333	10	8	6416.94	4315.53	1732.54	2580.76	3360.74	1666.6	Rep6	Control Confined	4_9_10_8_Rep6	0	129	00:00:03	32:15:06	130	116103	Begin	Cosmos	1	8	8	4_9_10_8_Rep6
4	9	24.3333333333333	10	10	4735.01	6406.89	8071.27	2608.88	3749.99	1843.59	Rep6	Control Confined	4_9_10_10_Rep6	0	168	00:00:03	42:00:04	169	151202	Begin	End	1	10	10	4_9_10_10_Rep6
4	9	24.3333333333333	10	16	5536.11	7487.12	8208.78	2694.79	3782.25	1855.03	Rep6	Control Confined	4_9_10_16_Rep6	1	168	00:15:02	42:00:04	168	150302	Cosmos	End	1	16	16	4_9_10_16_Rep6
4	9	24.3333333333333	10	22	5762.15	4133.96	1674.45	2731.65	3286.35	1638.25	Rep6	Control Confined	4_9_10_22_Rep6	7	120	01:45:03	30:00:02	114	101699	Merged	Split	1	22	22	4_9_10_22_Rep6
4	9	24.3333333333333	10	25	4200.73	5819.95	2493.35	2536.98	3463.39	1693.46	Rep6	Control Confined	4_9_10_25_Rep6	8	168	02:00:06	42:00:04	161	143998	Cosmos	End	1	25	25	4_9_10_25_Rep6
4	9	24.3333333333333	10	27	6855.33	4617.07	1694.16	2612.79	3443.91	1670.31	Rep6	Control Confined	4_9_10_27_Rep6	11	167	02:45:02	41:45:01	157	140399	Cosmos	Cosmos	1	27	27	4_9_10_27_Rep6
4	9	24.3333333333333	10	28	7593.56	3963.9	1666.47	2929.77	3277.83	1632.48	Rep6	Control Confined	4_9_10_28_Rep6	12	86	03:00:06	21:30:06	75	66599.9	Cosmos	Cosmos	1	28	28	4_9_10_28_Rep6
4	9	24.3333333333333	10	36	4919.56	4680.53	2090.47	2567.91	3433.3	1671.31	Rep6	Control Confined	4_9_10_36_Rep6	17	117	04:15:03	29:15:04	101	90000.9	Cosmos	Cosmos	1	36	36	4_9_10_36_Rep6
4	9	24.3333333333333	10	39	3831.43	4966.95	5831.38	2418.78	3364.15	1759.96	Rep6	Control Confined	4_9_10_39_Rep6	19	168	04:45:03	42:00:04	150	134102	Cosmos	End	1	39	39	4_9_10_39_Rep6
4	9	24.3333333333333	10	41	4674.01	6292.99	5592.96	2491.9	3580.42	1776.84	Rep6	Control Confined	4_9_10_41_Rep6	20	168	05:00:05	42:00:04	149	133200	Cosmos	End	1	41	41	4_9_10_41_Rep6
4	9	24.3333333333333	10	43	5508.83	4654.74	2978.97	2611.44	3331.44	1695.46	Rep6	Control Confined	4_9_10_43_Rep6	21	126	05:15:03	31:30:05	106	94502.4	Cosmos	Cosmos	1	43	43	4_9_10_43_Rep6
4	9	24.3333333333333	10	45	4649.06	6378.03	4626.28	2515.45	3460.15	1708.75	Rep6	Control Confined	4_9_10_45_Rep6	23	168	05:45:02	42:00:04	146	130503	Cosmos	End	1	45	45	4_9_10_45_Rep6
4	9	24.3333333333333	10	47	3974.69	5367.26	4772.93	2491.13	3471.44	1765.92	Rep6	Control Confined	4_9_10_47_Rep6	26	168	06:30:01	42:00:04	143	127803	Cosmos	End	1	47	47	4_9_10_47_Rep6
4	9	24.3333333333333	10	49	3560.32	4729.52	4444.54	2414.23	3377.45	1760.1	Rep6	Control Confined	4_9_10_49_Rep6	28	154	07:00:03	38:30:03	127	113400	Cosmos	Cosmos	1	49	49	4_9_10_49_Rep6
4	9	24.3333333333333	10	51	4842.67	4313	1758.4	2657.48	3494.74	1721.14	Rep6	Control Confined	4_9_10_51_Rep6	29	149	07:15:03	37:15:03	121	108001	Cosmos	Cosmos	1	51	51	4_9_10_51_Rep6
4	9	24.3333333333333	10	54	10225.4	4658.59	1702.53	2895.59	3319.84	1645.09	Rep6	Control Confined	4_9_10_54_Rep6	31	168	07:45:04	42:00:04	138	123301	Cosmos	End	1	54	54	4_9_10_54_Rep6
4	9	24.3333333333333	10	60	5946	7517.07	9020.19	2779.57	3723.69	1855.31	Rep6	Control Confined	4_9_10_60_Rep6	45	168	11:15:03	42:00:04	124	110701	Cosmos	End	1	60	60	4_9_10_60_Rep6
4	9	24.3333333333333	10	61	3699.12	5171.83	3707.4	2361.68	3470.73	1734.12	Rep6	Control Confined	4_9_10_61_Rep6	46	168	11:30:04	42:00:04	123	109800	Cosmos	End	1	61	61	4_9_10_61_Rep6
4	9	24.3333333333333	10	65	3264.15	3621.53	1859.98	2472.83	3087.7	1595.26	Rep6	Control Confined	4_9_10_65_Rep6	56	118	14:00:04	29:30:03	63	55798.7	Cosmos	Cosmos	1	65	65	4_9_10_65_Rep6
4	9	24.3333333333333	10	67	3005.66	4175.83	2805.21	2350.75	3307.2	1695.93	Rep6	Control Confined	4_9_10_67_Rep6	60	168	15:00:04	42:00:04	109	97200.4	Cosmos	End	1	67	67	4_9_10_67_Rep6
4	9	24.3333333333333	10	71	3250.38	3940.01	2557.12	2396.4	3371.93	1693.2	Rep6	Control Confined	4_9_10_71_Rep6	72	73	18:00:05	18:15:04	2	899	Split	Merged	2	68	68	4_9_10_68_Rep6
4	9	24.3333333333333	10	72	3172.55	4127.65	2580.79	2382.59	3376.01	1695.22	Rep6	Control Confined	4_9_10_72_Rep6	72	73	18:00:05	18:15:04	2	899	Split	Merged	2	68	68	4_9_10_68_Rep6
4	9	24.3333333333333	10	73	7090.3	4789.38	1737.69	2907.52	3676.45	1826.59	Rep6	Control Confined	4_9_10_73_Rep6	73	83	18:15:04	20:45:03	11	8999.28	Merged	Split	1	73	73	4_9_10_73_Rep6
4	9	28.6666666666667	5	4	7420.62	6725.43	8992.5	2787.63	3854.5	1946.63	Rep6	Control Confined	4_9_5_4_Rep6	0	153	00:00:03	38:15:03	154	137700	Begin	Split	1	4	4	4_9_5_4_Rep6
4	9	28.6666666666667	5	7	5132.32	4347.46	1740.04	2372.66	3508.62	1678.8	Rep6	Control Confined	4_9_5_7_Rep6	0	135	00:00:03	33:45:02	136	121499	Begin	Cosmos	1	7	7	4_9_5_7_Rep6
4	9	28.6666666666667	5	11	5286.94	7493.19	9625.48	2495.05	3925.38	1900.27	Rep6	Control Confined	4_9_5_11_Rep6	0	105	00:00:03	26:15:02	106	94499.5	Begin	Split	1	11	11	4_9_5_11_Rep6
4	9	28.6666666666667	5	19	3985.76	5656.46	4636.67	2313.79	3522.9	1693.75	Rep6	Control Confined	4_9_5_19_Rep6	3	107	00:45:05	26:45:01	105	93596.7	Cosmos	Cosmos	1	19	19	4_9_5_19_Rep6
4	9	28.6666666666667	5	20	9759.81	3944.3	1721.41	2606.47	3401.49	1666.15	Rep6	Control Confined	4_9_5_20_Rep6	4	168	01:00:03	42:00:04	165	147602	Cosmos	End	1	20	20	4_9_5_20_Rep6
4	9	28.6666666666667	5	22	4127.89	5905.89	5543.1	2590.13	3903.86	1802.34	Rep6	Control Confined	4_9_5_22_Rep6	6	103	01:30:02	25:45:05	98	87302.2	Cosmos	Cosmos	1	22	22	4_9_5_22_Rep6
4	9	28.6666666666667	5	27	9472.49	5140.51	1728.28	2674.03	3579.15	1687.95	Rep6	Control Confined	4_9_5_27_Rep6	8	168	02:00:06	42:00:04	161	143998	Cosmos	End	1	27	27	4_9_5_27_Rep6
4	9	28.6666666666667	5	29	6466.22	6157.77	1680.81	2473.65	3578.54	1661.54	Rep6	Control Confined	4_9_5_29_Rep6	11	168	02:45:02	42:00:04	158	141302	Cosmos	End	1	29	29	4_9_5_29_Rep6
4	9	28.6666666666667	5	38	4504.31	4596.75	1680.99	2372.51	3448.41	1658.94	Rep6	Control Confined	4_9_5_38_Rep6	17	110	04:15:03	27:30:04	94	83700.9	Cosmos	Cosmos	1	38	38	4_9_5_38_Rep6
4	9	28.6666666666667	5	40	8885.34	4384	1714.97	2597.33	3507.61	1664.85	Rep6	Control Confined	4_9_5_40_Rep6	19	121	04:45:03	30:15:02	103	91799.6	Cosmos	Merged	1	40	40	4_9_5_40_Rep6
4	9	28.6666666666667	5	41	7236.55	4514.89	1710.21	2479.85	3523.29	1683.57	Rep6	Control Confined	4_9_5_41_Rep6	19	168	04:45:03	42:00:04	150	134102	Cosmos	End	1	41	41	4_9_5_41_Rep6
4	9	28.6666666666667	5	42	4609.92	5307.22	1695.73	2395.21	3573.62	1677.29	Rep6	Control Confined	4_9_5_42_Rep6	21	168	05:15:03	42:00:04	148	132302	Cosmos	End	1	42	42	4_9_5_42_Rep6
4	9	28.6666666666667	5	45	5563.34	4794.8	1694.89	2364.73	3431.73	1665.26	Rep6	Control Confined	4_9_5_45_Rep6	24	168	06:00:02	42:00:04	145	129602	Cosmos	End	1	45	45	4_9_5_45_Rep6
4	9	28.6666666666667	5	46	5188.4	6773.07	7337.74	2360.03	3557.61	1800.72	Rep6	Control Confined	4_9_5_46_Rep6	25	149	06:15:05	37:15:03	125	111598	Cosmos	Cosmos	1	46	46	4_9_5_46_Rep6
4	9	28.6666666666667	5	51	7203.77	3881.59	1742.51	2741.21	3442.73	1707.87	Rep6	Control Confined	4_9_5_51_Rep6	37	95	09:15:00	23:45:04	59	52203.5	Split	Split	2	44	44	4_9_5_44_Rep6
4	9	28.6666666666667	5	53	6184.73	4970.31	1691.34	2451.35	3574.13	1682.44	Rep6	Control Confined	4_9_5_53_Rep6	39	168	09:45:05	42:00:04	130	116100	Cosmos	End	1	53	53	4_9_5_53_Rep6
4	9	28.6666666666667	5	54	5849.47	4888.57	1715.25	2561.11	3639.5	1805.48	Rep6	Control Confined	4_9_5_54_Rep6	45	127	11:15:03	31:45:05	83	73801.3	Cosmos	Split	1	54	54	4_9_5_54_Rep6
4	9	28.6666666666667	5	55	5290.73	4871.94	1670.07	2453.15	3484.04	1648.09	Rep6	Control Confined	4_9_5_55_Rep6	46	129	11:30:04	32:15:06	84	74701.7	Cosmos	Merged	1	55	55	4_9_5_55_Rep6
4	9	28.6666666666667	5	61	4268.95	4451.83	2651.33	2296.76	3524.95	1704.88	Rep6	Control Confined	4_9_5_61_Rep6	53	135	13:15:04	33:45:02	83	73797.2	Split	Split	2	10	10	4_9_5_10_Rep6
4	9	28.6666666666667	5	66	5497.81	4841.58	1677.5	2512.22	3493.27	1645.56	Rep6	Control Confined	4_9_5_66_Rep6	57	129	14:15:03	32:15:06	73	64803.4	Cosmos	Merged	1	66	66	4_9_5_66_Rep6
4	9	28.6666666666667	5	67	4263.26	4435.77	1637.77	2311.38	3393.35	1624.79	Rep6	Control Confined	4_9_5_67_Rep6	57	92	14:15:03	23:00:05	36	31502.2	Split	Merged	2	64	64	4_9_5_64_Rep6
4	9	28.6666666666667	5	70	3072.85	4235.34	2391	2181.01	3518.3	1718.62	Rep6	Control Confined	4_9_5_70_Rep6	59	168	14:45:03	42:00:04	110	98100.9	Cosmos	End	1	70	70	4_9_5_70_Rep6
4	9	28.6666666666667	5	71	3442.84	4479.32	1756.39	2185.15	3507.89	1688.13	Rep6	Control Confined	4_9_5_71_Rep6	59	168	14:45:03	42:00:04	110	98100.9	Cosmos	End	1	71	71	4_9_5_71_Rep6
4	9	28.6666666666667	5	73	3540.5	4299.88	3088.78	2289.07	3531.87	1719.17	Rep6	Control Confined	4_9_5_73_Rep6	63	168	15:45:06	42:00:04	106	94498.2	Cosmos	End	1	73	73	4_9_5_73_Rep6
4	9	28.6666666666667	5	75	4284.48	4162.03	1732.6	2259.45	3488.36	1677.41	Rep6	Control Confined	4_9_5_75_Rep6	64	168	16:00:05	42:00:04	105	93599.7	Cosmos	End	1	75	75	4_9_5_75_Rep6
4	9	28.6666666666667	5	78	3805.28	4025.25	1719.95	2259.04	3465.23	1661.95	Rep6	Control Confined	4_9_5_78_Rep6	66	168	16:30:01	42:00:04	103	91803.4	Cosmos	End	1	78	78	4_9_5_78_Rep6
4	9	28.6666666666667	5	79	2663.2	4020	3046.93	2130.37	3360.19	1696.97	Rep6	Control Confined	4_9_5_79_Rep6	71	110	17:45:03	27:30:04	40	35101.2	Cosmos	Cosmos	1	79	79	4_9_5_79_Rep6
4	9	28.6666666666667	5	80	4455.18	4629.26	2858.45	2285.45	3541.22	1716.1	Rep6	Control Confined	4_9_5_80_Rep6	71	142	17:45:03	35:30:04	72	63900.6	Cosmos	Merged	1	80	80	4_9_5_80_Rep6
4	9	28.6666666666667	5	81	5260.93	4951.07	2916.16	2339.09	3543.76	1711.86	Rep6	Control Confined	4_9_5_81_Rep6	73	139	18:15:04	34:45:04	67	59400.2	Cosmos	Merged	1	81	81	4_9_5_81_Rep6
4	9	28.6666666666667	5	86	2582.67	3877.43	2732.08	2139.84	3334.54	1697.12	Rep6	Control Confined	4_9_5_86_Rep6	81	105	20:15:00	26:15:02	25	21602.4	Cosmos	Cosmos	1	86	86	4_9_5_86_Rep6
4	9	28.6666666666667	5	87	4303.61	4339.69	1624.18	2341.83	3348.79	1618.09	Rep6	Control Confined	4_9_5_87_Rep6	82	88	20:30:03	22:00:04	7	5400.78	Merged	Merged	1	87	87	4_9_5_87_Rep6
4	9	28.6666666666667	5	88	2579.02	3909.66	2693.04	2234.87	3493.16	1934.64	Rep6	Control Confined	4_9_5_88_Rep6	84	115	21:00:06	28:45:04	32	27898.7	Cosmos	Merged	1	88	88	4_9_5_88_Rep6
4	9	28.6666666666667	5	89	5424.81	5001.15	1621.91	2423.08	3388.22	1611.38	Rep6	Control Confined	4_9_5_89_Rep6	86	88	21:30:06	22:00:04	3	1797.53	Cosmos	Merged	1	89	89	4_9_5_89_Rep6
4	9	27.6666666666667	18	4	8666.51	3930.74	1760.33	2892.32	3447.15	1683.96	Rep6	Control Confined	4_9_18_4_Rep6	0	144	00:00:03	36:00:02	145	129599	Begin	Split	1	4	4	4_9_18_4_Rep6
4	9	27.6666666666667	18	7	8805.4	6453.83	2287.88	3054.6	3948.06	2008.15	Rep6	Control Confined	4_9_18_7_Rep6	0	152	00:00:03	38:00:03	153	136800	Begin	Cosmos	1	7	7	4_9_18_7_Rep6
4	9	27.6666666666667	18	8	3324.57	4915.53	3191.99	2227.28	3503.63	1719.62	Rep6	Control Confined	4_9_18_8_Rep6	0	168	00:00:03	42:00:04	169	151202	Begin	End	1	8	8	4_9_18_8_Rep6
4	9	27.6666666666667	18	9	6805.92	3556.75	1712.99	2667.82	3458.23	1706.42	Rep6	Control Confined	4_9_18_9_Rep6	0	91	00:00:03	22:45:05	92	81901.7	Begin	Split	1	9	9	4_9_18_9_Rep6
4	9	27.6666666666667	18	13	4959.92	6818.08	8149.27	2606.58	3939.46	1898.88	Rep6	Control Confined	4_9_18_13_Rep6	0	134	00:00:03	33:30:02	135	120599	Begin	Merged	1	13	13	4_9_18_13_Rep6
4	9	27.6666666666667	18	15	3178.15	4687.71	3736.08	2318.36	3527.05	1768.71	Rep6	Control Confined	4_9_18_15_Rep6	0	89	00:00:03	22:15:04	90	80101.6	Begin	Cosmos	1	15	15	4_9_18_15_Rep6
4	9	27.6666666666667	18	16	16247.3	4523.81	1758.95	3187.66	3503.02	1675.69	Rep6	Control Confined	4_9_18_16_Rep6	0	124	00:00:03	31:00:03	125	111600	Begin	Split	1	16	16	4_9_18_16_Rep6
4	9	27.6666666666667	18	19	6033.66	8369.4	9723.57	2592.51	3944.55	1961.32	Rep6	Control Confined	4_9_18_19_Rep6	0	168	00:00:03	42:00:04	169	151202	Begin	End	1	19	19	4_9_18_19_Rep6
4	9	27.6666666666667	18	20	4762.14	6593.61	8874.96	2470.17	3710.93	1923.54	Rep6	Control Confined	4_9_18_20_Rep6	0	168	00:00:03	42:00:04	169	151202	Begin	End	1	20	20	4_9_18_20_Rep6
4	9	27.6666666666667	18	23	17821.2	4315.66	1771.58	3396.5	3408.62	1664.81	Rep6	Control Confined	4_9_18_23_Rep6	0	168	00:00:03	42:00:04	169	151202	Begin	End	1	23	23	4_9_18_23_Rep6
4	9	27.6666666666667	18	26	7692.99	3463.34	1710.16	2635.61	3343.19	1670.49	Rep6	Control Confined	4_9_18_26_Rep6	1	146	00:15:02	36:30:07	146	130505	Cosmos	Cosmos	1	26	26	4_9_18_26_Rep6
4	9	27.6666666666667	18	28	5739.86	3603.63	1695.46	2509.03	3401.79	1669.89	Rep6	Control Confined	4_9_18_28_Rep6	4	112	01:00:03	28:00:04	109	97200.9	Cosmos	Cosmos	1	28	28	4_9_18_28_Rep6
4	9	27.6666666666667	18	33	5693.75	7709.65	13271.3	2520.86	3891.68	1949.11	Rep6	Control Confined	4_9_18_33_Rep6	12	168	03:00:06	42:00:04	157	140398	Cosmos	End	1	33	33	4_9_18_33_Rep6
4	9	27.6666666666667	18	35	5921.63	4163.92	1691.14	2440.98	3398.91	1669.35	Rep6	Control Confined	4_9_18_35_Rep6	15	168	03:45:06	42:00:04	154	137699	Cosmos	End	1	35	35	4_9_18_35_Rep6
4	9	27.6666666666667	18	38	4468.94	5412.27	1690.32	2371.87	3610.71	1675.02	Rep6	Control Confined	4_9_18_38_Rep6	16	168	04:00:06	42:00:04	153	136799	Cosmos	End	1	38	38	4_9_18_38_Rep6
4	9	27.6666666666667	18	39	4984.18	4482.6	1716.86	2390.26	3531.34	1692.35	Rep6	Control Confined	4_9_18_39_Rep6	20	99	05:00:05	24:45:04	80	71098.8	Cosmos	Cosmos	1	39	39	4_9_18_39_Rep6
4	9	27.6666666666667	18	41	4592.36	5578.5	6634.18	2301.86	3541.11	1796.16	Rep6	Control Confined	4_9_18_41_Rep6	22	168	05:30:03	42:00:04	147	131401	Cosmos	End	1	41	41	4_9_18_41_Rep6
4	9	27.6666666666667	18	42	3939.34	5780.27	3878.28	2345.14	3633.16	1816.96	Rep6	Control Confined	4_9_18_42_Rep6	22	168	05:30:03	42:00:04	147	131401	Cosmos	End	1	42	42	4_9_18_42_Rep6
4	9	27.6666666666667	18	44	7807.72	4800.34	1733.64	2644.48	3438.7	1670.88	Rep6	Control Confined	4_9_18_44_Rep6	22	127	05:30:03	31:45:05	106	94501.5	Cosmos	Split	1	44	44	4_9_18_44_Rep6
4	9	27.6666666666667	18	45	7627.98	4260.04	1743.2	2597.09	3590.61	1691.13	Rep6	Control Confined	4_9_18_45_Rep6	23	168	05:45:02	42:00:04	146	130503	Cosmos	End	1	45	45	4_9_18_45_Rep6
4	9	27.6666666666667	18	46	6683.05	4551.19	1712.96	2442.12	3479.74	1688.45	Rep6	Control Confined	4_9_18_46_Rep6	24	99	06:00:02	24:45:04	76	67501.5	Cosmos	Split	1	46	46	4_9_18_46_Rep6
4	9	27.6666666666667	18	53	9315.83	5557.49	1771.42	2775.16	3612.71	1704.95	Rep6	Control Confined	4_9_18_53_Rep6	31	168	07:45:04	42:00:04	138	123301	Cosmos	End	1	53	53	4_9_18_53_Rep6
4	9	27.6666666666667	18	57	6351.42	5327.69	1733.28	2525.49	3473.35	1664.07	Rep6	Control Confined	4_9_18_57_Rep6	35	151	08:45:01	37:45:02	117	104401	Cosmos	Cosmos	1	57	57	4_9_18_57_Rep6
4	9	27.6666666666667	18	66	3305.95	4907.5	3073.8	2247.06	3592.42	1723.94	Rep6	Control Confined	4_9_18_66_Rep6	54	159	13:30:03	39:45:02	106	94498.4	Cosmos	Cosmos	1	66	66	4_9_18_66_Rep6
4	9	27.6666666666667	18	68	3970.4	5268.63	2866.77	2266.77	3584.81	1732.05	Rep6	Control Confined	4_9_18_68_Rep6	56	168	14:00:04	42:00:04	113	100800	Cosmos	End	1	68	68	4_9_18_68_Rep6
4	9	27.6666666666667	18	69	3071.64	4460.65	2815.81	2238.84	3477.92	1716.93	Rep6	Control Confined	4_9_18_69_Rep6	60	168	15:00:04	42:00:04	109	97200.4	Cosmos	End	1	69	69	4_9_18_69_Rep6
4	9	27.6666666666667	18	72	6884.39	3816.11	1702.66	2550.19	3440.28	1679.15	Rep6	Control Confined	4_9_18_72_Rep6	65	142	16:15:02	35:30:04	78	69301.3	Split	Cosmos	2	61	61	4_9_18_61_Rep6
4	9	27.6666666666667	18	74	4408.35	4571.93	1828.21	2425.12	3581.78	1686.05	Rep6	Control Confined	4_9_18_74_Rep6	65	168	16:15:02	42:00:04	104	92702.1	Cosmos	End	1	74	74	4_9_18_74_Rep6
4	9	27.6666666666667	18	75	4198.42	4504.18	1693.58	2442.08	3605.02	1687.3	Rep6	Control Confined	4_9_18_75_Rep6	65	134	16:15:02	33:30:02	70	62100.1	Cosmos	Merged	1	75	75	4_9_18_75_Rep6
4	9	27.6666666666667	18	76	3616.73	5277	5248.48	2253.56	3512.66	1778.26	Rep6	Control Confined	4_9_18_76_Rep6	66	152	16:30:01	38:00:03	87	77402.3	Cosmos	Cosmos	1	76	76	4_9_18_76_Rep6
4	9	27.6666666666667	18	80	3795.34	4071.99	1705.99	2252.64	3321.88	1653.65	Rep6	Control Confined	4_9_18_80_Rep6	73	102	18:15:04	25:30:07	30	26102.7	Merged	Split	1	80	80	4_9_18_80_Rep6
4	9	27.6666666666667	18	85	3115.09	4559.63	3937.71	2242.75	3462.86	1777.01	Rep6	Control Confined	4_9_18_85_Rep6	77	153	19:15:03	38:15:03	77	68399.2	Cosmos	Split	1	85	85	4_9_18_85_Rep6
4	9	27.6666666666667	18	87	3275.17	3886.21	2254.31	2191.66	3441.15	1697.47	Rep6	Control Confined	4_9_18_87_Rep6	78	168	19:30:02	42:00:04	91	81002.1	Cosmos	End	1	87	87	4_9_18_87_Rep6
4	9	27.6666666666667	18	88	2933.32	4225.42	3538.55	2240.68	3411.73	1744.7	Rep6	Control Confined	4_9_18_88_Rep6	78	164	19:30:02	41:00:01	87	77398.8	Cosmos	Cosmos	1	88	88	4_9_18_88_Rep6
4	9	27.6666666666667	18	89	3762.36	4707.43	2389.98	2319.9	3466.05	1689.14	Rep6	Control Confined	4_9_18_89_Rep6	81	91	20:15:00	22:45:05	11	9004.63	Split	Merged	2	86	86	4_9_18_86_Rep6
4	9	27.6666666666667	18	90	3494.42	4808.27	2546.04	2303.79	3481.9	1700.45	Rep6	Control Confined	4_9_18_90_Rep6	81	91	20:15:00	22:45:05	11	9004.63	Split	Merged	2	86	86	4_9_18_86_Rep6
4	9	27.6666666666667	18	91	2969.45	4350.94	3815.57	2280.78	3496.93	1850.34	Rep6	Control Confined	4_9_18_91_Rep6	82	95	20:30:03	23:45:04	14	11700.7	Cosmos	Cosmos	1	91	91	4_9_18_91_Rep6
4	9	27.6666666666667	18	92	2886.88	4323.5	3092.51	2243.95	3504.44	1792.94	Rep6	Control Confined	4_9_18_92_Rep6	83	168	20:45:03	42:00:04	86	76500.8	Cosmos	End	1	92	92	4_9_18_92_Rep6
4	9	27.6666666666667	18	93	2928.96	3725.31	1882.43	2196.69	3458.25	1700.5	Rep6	Control Confined	4_9_18_93_Rep6	83	160	20:45:03	40:00:04	78	69300.9	Cosmos	Split	1	93	93	4_9_18_93_Rep6
4	9	23	24	1	5142.15	6791.7	5449.77	2689.36	3679.75	1769.81	Rep6	Control Confined	4_9_24_1_Rep6	0	136	00:00:03	34:00:02	137	122400	Begin	Cosmos	1	1	1	4_9_24_1_Rep6
4	9	23	24	2	6035.17	7597.72	6673.09	2731.83	3731.23	1807.66	Rep6	Control Confined	4_9_24_2_Rep6	0	100	00:00:03	25:00:07	101	90003.8	Begin	Cosmos	1	2	2	4_9_24_2_Rep6
4	9	23	24	4	4011.66	3887.15	1663.64	2512.38	3274.18	1649.76	Rep6	Control Confined	4_9_24_4_Rep6	0	78	00:00:03	19:30:02	79	70199.4	Begin	Cosmos	1	4	4	4_9_24_4_Rep6
4	9	23	24	7	7402.92	3905.15	1703.92	2720.25	3352.35	1680.63	Rep6	Control Confined	4_9_24_7_Rep6	0	134	00:00:03	33:30:02	135	120599	Begin	Cosmos	1	7	7	4_9_24_7_Rep6
4	9	23	24	12	5576.77	5693.27	5679.15	2644.97	3429.06	1781.23	Rep6	Control Confined	4_9_24_12_Rep6	0	168	00:00:03	42:00:04	169	151202	Begin	End	1	12	12	4_9_24_12_Rep6
4	9	23	24	20	6739.9	8570.17	18452	2746.33	3657.61	2250.58	Rep6	Control Confined	4_9_24_20_Rep6	2	168	00:30:01	42:00:04	167	149403	Cosmos	End	1	20	20	4_9_24_20_Rep6
4	9	23	24	22	3429.71	4417.01	1661.65	2458.44	3403.15	1659.98	Rep6	Control Confined	4_9_24_22_Rep6	5	103	01:15:05	25:45:05	99	88199.9	Cosmos	Cosmos	1	22	22	4_9_24_22_Rep6
4	9	23	24	26	5426.06	4985.4	1654.78	2676.91	3377.84	1641.25	Rep6	Control Confined	4_9_24_26_Rep6	7	168	01:45:03	42:00:04	162	144902	Cosmos	End	1	26	26	4_9_24_26_Rep6
4	9	23	24	27	7319.4	3252.26	1680.44	2820.74	3196.89	1643.05	Rep6	Control Confined	4_9_24_27_Rep6	7	116	01:45:03	29:00:04	110	98101.3	Cosmos	Cosmos	1	27	27	4_9_24_27_Rep6
4	9	23	24	29	6060.9	4470.27	1668.09	2756.4	3397.99	1644.77	Rep6	Control Confined	4_9_24_29_Rep6	9	96	02:15:04	24:00:01	88	78297.3	Cosmos	Split	1	29	29	4_9_24_29_Rep6
4	9	23	24	31	4827.51	3504.15	1659.83	2494.66	3231.46	1644.97	Rep6	Control Confined	4_9_24_31_Rep6	10	124	02:30:05	31:00:03	115	102598	Cosmos	Cosmos	1	31	31	4_9_24_31_Rep6
4	9	23	24	34	8704.54	5326.63	1725.19	2955.67	3540.25	1683.16	Rep6	Control Confined	4_9_24_34_Rep6	13	122	03:15:04	30:30:05	110	98101.7	Cosmos	Cosmos	1	34	34	4_9_24_34_Rep6
4	9	23	24	35	8799.9	3749.9	1713.64	2833.55	3311.05	1667.21	Rep6	Control Confined	4_9_24_35_Rep6	13	89	03:15:04	22:15:04	77	68400.8	Merged	Split	1	35	35	4_9_24_35_Rep6
4	9	23	24	36	6778.6	4412.67	1682.65	2732.83	3358.75	1664.91	Rep6	Control Confined	4_9_24_36_Rep6	14	76	03:30:07	19:00:02	63	55795.2	Cosmos	Split	1	36	36	4_9_24_36_Rep6
4	9	23	24	38	4057.93	4178.19	2350.06	2549.82	3403.04	1682.86	Rep6	Control Confined	4_9_24_38_Rep6	17	79	04:15:03	19:45:01	63	55797.6	Cosmos	Cosmos	1	38	38	4_9_24_38_Rep6
4	9	23	24	40	9739.64	4986.54	1691.72	3084.62	3440.61	1655.32	Rep6	Control Confined	4_9_24_40_Rep6	24	168	06:00:02	42:00:04	145	129602	Split	End	2	9	9	4_9_24_9_Rep6
4	9	23	24	42	5359.95	4582.68	2508.37	2590.92	3171.17	1627.84	Rep6	Control Confined	4_9_24_42_Rep6	28	168	07:00:03	42:00:04	141	126001	Cosmos	End	1	42	42	4_9_24_42_Rep6
4	9	23	24	44	4236.43	5397.25	7773.33	2660.41	3482.86	1887.2	Rep6	Control Confined	4_9_24_44_Rep6	30	119	07:30:02	29:45:02	90	80099.8	Cosmos	Cosmos	1	44	44	4_9_24_44_Rep6
4	9	23	24	45	4743.8	4390.22	4237.59	2626.78	3442.3	1767.05	Rep6	Control Confined	4_9_24_45_Rep6	31	90	07:45:04	22:30:05	60	53101	Cosmos	Merged	1	45	45	4_9_24_45_Rep6
4	9	23	24	47	4257.85	4248.22	1664.85	2633.55	3320.74	1672.7	Rep6	Control Confined	4_9_24_47_Rep6	36	112	09:00:01	28:00:04	77	68403	Cosmos	Cosmos	1	47	47	4_9_24_47_Rep6
4	9	23	24	50	5989.6	3398.25	1687.03	2723.83	3256.5	1649.03	Rep6	Control Confined	4_9_24_50_Rep6	42	81	10:30:06	20:15:00	40	35094.3	Cosmos	Split	1	50	50	4_9_24_50_Rep6
4	9	23	24	58	5138.61	6868.2	3523.88	2657.58	3650.41	1711.72	Rep6	Control Confined	4_9_24_58_Rep6	60	168	15:00:04	42:00:04	109	97200.4	Merged	End	1	58	58	4_9_24_58_Rep6
4	9	23	24	59	4517.71	4035.95	1665.3	2506.63	3291.81	1649.4	Rep6	Control Confined	4_9_24_59_Rep6	62	140	15:30:02	35:00:05	79	70203	Cosmos	Merged	1	59	59	4_9_24_59_Rep6
4	9	23	24	60	4286.16	4160.42	2259.84	2546.78	3375.37	1670.95	Rep6	Control Confined	4_9_24_60_Rep6	63	168	15:45:06	42:00:04	106	94498.2	Cosmos	End	1	60	60	4_9_24_60_Rep6
4	9	23	24	61	3849.41	4067.65	2258.52	2571.42	3445.21	1673.64	Rep6	Control Confined	4_9_24_61_Rep6	64	168	16:00:05	42:00:04	105	93599.7	Cosmos	End	1	61	61	4_9_24_61_Rep6
4	9	23	24	62	4270.48	4433.45	1687.65	2553.85	3423.6	1682.86	Rep6	Control Confined	4_9_24_62_Rep6	65	147	16:15:02	36:45:07	83	73804.9	Cosmos	Cosmos	1	62	62	4_9_24_62_Rep6
4	9	23	24	63	4095.89	4636.37	2357.93	2490.66	3422.87	1697.35	Rep6	Control Confined	4_9_24_63_Rep6	66	168	16:30:01	42:00:04	103	91803.4	Cosmos	End	1	63	63	4_9_24_63_Rep6
4	9	17	19	1	7641.04	4787.33	1695.18	3380	3299.51	1653.99	Rep6	Control Confined	4_9_19_1_Rep6	0	116	00:00:03	29:00:04	117	104401	Begin	Cosmos	1	1	1	4_9_19_1_Rep6
4	9	17	19	4	16497.3	9153.75	1835.19	4833.46	4219.67	1778.68	Rep6	Control Confined	4_9_19_4_Rep6	0	168	00:00:03	42:00:04	169	151202	Begin	End	1	4	4	4_9_19_4_Rep6
4	9	17	19	5	7509.28	4391.82	1658.27	3395.89	3248.41	1635.87	Rep6	Control Confined	4_9_19_5_Rep6	0	67	00:00:03	16:45:03	68	60300.1	Begin	Split	1	5	5	4_9_19_5_Rep6
4	9	17	19	8	5544.9	4554.05	2831.83	3064.45	3222.22	1677.22	Rep6	Control Confined	4_9_19_8_Rep6	0	167	00:00:03	41:45:01	168	150298	Begin	Cosmos	1	8	8	4_9_19_8_Rep6
4	9	17	19	9	5521.63	6507.56	3546.09	3162.82	3343.25	1682.5	Rep6	Control Confined	4_9_19_9_Rep6	0	168	00:00:03	42:00:04	169	151202	Begin	End	1	9	9	4_9_19_9_Rep6
4	9	17	19	13	12120.9	5523.1	1701.08	3869.92	3431.13	1647.88	Rep6	Control Confined	4_9_19_13_Rep6	1	54	00:15:02	13:30:03	54	47701.4	Split	Merged	2	3	3	4_9_19_3_Rep6
4	9	17	19	14	5674.95	6559.14	8124.72	3290.89	3597.08	1868.66	Rep6	Control Confined	4_9_19_14_Rep6	1	168	00:15:02	42:00:04	168	150302	Cosmos	End	1	14	14	4_9_19_14_Rep6
4	9	17	19	16	6650.5	6025.87	2480.49	3206.9	3427.68	1678.09	Rep6	Control Confined	4_9_19_16_Rep6	5	168	01:15:05	42:00:04	164	146700	Cosmos	End	1	16	16	4_9_19_16_Rep6
4	9	17	19	20	4552.98	5146.65	9328.88	3000.11	3306.31	1848.08	Rep6	Control Confined	4_9_19_20_Rep6	7	168	01:45:03	42:00:04	162	144902	Cosmos	End	1	20	20	4_9_19_20_Rep6
4	9	17	19	25	4249.69	4756.41	4690.34	2985.32	3263.51	1726.78	Rep6	Control Confined	4_9_19_25_Rep6	24	168	06:00:02	42:00:04	145	129602	Cosmos	End	1	25	25	4_9_19_25_Rep6
4	9	17	19	26	6069.35	4070.96	1640.3	3185.6	3114.58	1616.76	Rep6	Control Confined	4_9_19_26_Rep6	24	55	06:00:02	13:45:05	32	27902.6	Cosmos	Cosmos	1	26	26	4_9_19_26_Rep6
4	9	17	19	27	8067.83	3750.72	1670.92	3347.84	3180.38	1653.97	Rep6	Control Confined	4_9_19_27_Rep6	26	54	06:30:01	13:30:03	29	25202	Cosmos	Merged	1	27	27	4_9_19_27_Rep6
4	9	17	19	28	3768.11	4248.57	3778.89	2936.08	3213.28	1705.81	Rep6	Control Confined	4_9_19_28_Rep6	26	141	06:30:01	35:15:03	116	103502	Cosmos	Cosmos	1	28	28	4_9_19_28_Rep6
4	9	17	19	29	4069.95	4636.8	2382.86	3035.74	3260.85	1666.28	Rep6	Control Confined	4_9_19_29_Rep6	29	84	07:15:03	21:00:06	56	49502.9	Cosmos	Cosmos	1	29	29	4_9_19_29_Rep6
4	9	17	19	33	4058.89	3988.75	3015.94	3017.26	3178.4	1691.7	Rep6	Control Confined	4_9_19_33_Rep6	34	168	08:30:07	42:00:04	135	120598	Cosmos	End	1	33	33	4_9_19_33_Rep6
4	9	17	19	35	5802.43	4706.88	3566.69	3185.77	3234.57	1711.2	Rep6	Control Confined	4_9_19_35_Rep6	35	79	08:45:01	19:45:01	45	39599.4	Cosmos	Cosmos	1	35	35	4_9_19_35_Rep6
4	9	17	19	38	3611.45	3729.09	1599.27	3002.13	3009.22	1585.91	Rep6	Control Confined	4_9_19_38_Rep6	39	51	09:45:05	12:45:03	13	10798.5	Cosmos	Cosmos	1	38	38	4_9_19_38_Rep6
4	9	17	19	41	3615.71	3959.34	1720.81	2928.57	3044.32	1585.85	Rep6	Control Confined	4_9_19_41_Rep6	42	168	10:30:06	42:00:04	127	113399	Cosmos	End	1	41	41	4_9_19_41_Rep6
4	9	17	19	43	4521.91	5136.19	6220.93	3124.86	3309.81	1807.79	Rep6	Control Confined	4_9_19_43_Rep6	43	168	10:45:06	42:00:04	126	112498	Cosmos	End	1	43	43	4_9_19_43_Rep6
4	9	17	19	44	3563	3945.2	2516.1	2977.85	3210.04	1700.55	Rep6	Control Confined	4_9_19_44_Rep6	49	51	12:15:05	12:45:03	3	1798.18	Cosmos	Cosmos	1	44	44	4_9_19_44_Rep6
4	9	17	19	45	11254.6	9290.19	3107.56	4126.25	3988.97	1691.34	Rep6	Control Confined	4_9_19_45_Rep6	51	56	12:45:03	14:00:04	6	4501.11	Split	Merged	2	42	42	4_9_19_42_Rep6
4	9	17	19	46	7426.39	8582.08	8829.24	3454.57	3481.96	1895.41	Rep6	Control Confined	4_9_19_46_Rep6	51	56	12:45:03	14:00:04	6	4501.11	Split	Merged	2	42	42	4_9_19_42_Rep6
4	9	12	23	1	15079.9	3031.25	1725.75	4989.55	2931.05	1625.3	Rep6	Control Confined	4_9_23_1_Rep6	0	40	00:00:03	10:00:03	41	36000	Begin	Split	1	1	1	4_9_23_1_Rep6
4	9	12	23	2	8896.96	3915.51	1640.63	3939.72	2988.63	1600.86	Rep6	Control Confined	4_9_23_2_Rep6	0	65	00:00:03	16:15:02	66	58499.4	Begin	Split	1	2	2	4_9_23_2_Rep6
4	9	12	23	8	5619.58	5572.43	7430.94	3820.14	3277.61	1805.05	Rep6	Control Confined	4_9_23_8_Rep6	0	168	00:00:03	42:00:04	169	151202	Begin	End	1	8	8	4_9_23_8_Rep6
4	9	12	23	11	5584.93	3085.01	1613.9	3835.59	2966.97	1601.55	Rep6	Control Confined	4_9_23_11_Rep6	0	81	00:00:03	20:15:00	82	72897.1	Begin	Cosmos	1	11	11	4_9_23_11_Rep6
4	9	12	23	16	5665.8	5307.95	12643.5	3909.07	3355.88	2107.39	Rep6	Control Confined	4_9_23_16_Rep6	0	61	00:00:03	15:15:07	62	54904.3	Begin	Merged	1	16	16	4_9_23_16_Rep6
4	9	12	23	18	7036.88	7442.04	9200.33	3849.76	3319.74	1818.98	Rep6	Control Confined	4_9_23_18_Rep6	0	168	00:00:03	42:00:04	169	151202	Begin	End	1	18	18	4_9_23_18_Rep6
4	9	12	23	19	6374.5	2996.69	1630.22	3827.73	2952.29	1599.64	Rep6	Control Confined	4_9_23_19_Rep6	0	58	00:00:03	14:30:03	59	52200.6	Begin	Split	1	19	19	4_9_23_19_Rep6
4	9	12	23	20	10844.1	4485.76	1672.23	4097.82	2946.02	1809.2	Rep6	Control Confined	4_9_23_20_Rep6	0	123	00:00:03	30:45:03	124	110700	Begin	Merged	1	20	20	4_9_23_20_Rep6
4	9	12	23	21	6642.97	3639.36	1610.55	3847.39	2978.34	1598.07	Rep6	Control Confined	4_9_23_21_Rep6	0	135	00:00:03	33:45:02	136	121499	Begin	Cosmos	1	21	21	4_9_23_21_Rep6
4	9	12	23	22	4936.6	2948.9	1587.33	3719.12	2839.62	1571.08	Rep6	Control Confined	4_9_23_22_Rep6	0	42	00:00:03	10:30:06	43	37802.7	Begin	Cosmos	1	22	22	4_9_23_22_Rep6
4	9	12	23	28	6094.82	4011.66	1619.05	3870	3038.38	1605.26	Rep6	Control Confined	4_9_23_28_Rep6	2	168	00:30:01	42:00:04	167	149403	Cosmos	End	1	28	28	4_9_23_28_Rep6
4	9	12	23	34	5617.59	4595.63	2758.55	3785.33	3128.42	1637.61	Rep6	Control Confined	4_9_23_34_Rep6	5	122	01:15:05	30:30:05	118	105300	Cosmos	Cosmos	1	34	34	4_9_23_34_Rep6
4	9	12	23	37	8066.97	3266.94	1607.24	3847.77	2869.81	1571.43	Rep6	Control Confined	4_9_23_37_Rep6	6	114	01:30:02	28:30:04	109	97201.1	Cosmos	Split	1	37	37	4_9_23_37_Rep6
4	9	12	23	38	5408.46	3547.04	1781.69	3750.71	2943.87	1596.23	Rep6	Control Confined	4_9_23_38_Rep6	8	168	02:00:06	42:00:04	161	143998	Cosmos	End	1	38	38	4_9_23_38_Rep6
4	9	12	23	39	5523.88	5372.17	7911.27	3918.92	3391.79	1893.98	Rep6	Control Confined	4_9_23_39_Rep6	8	61	02:00:06	15:15:07	54	47700.9	Merged	Merged	1	39	39	4_9_23_39_Rep6
4	9	12	23	40	7770.71	4279.24	1875.33	4125.13	3164.15	1616.85	Rep6	Control Confined	4_9_23_40_Rep6	9	168	02:15:04	42:00:04	160	143101	Cosmos	End	1	40	40	4_9_23_40_Rep6
4	9	12	23	42	5302.01	5094.49	7743.86	3766.85	3201.6	1838.3	Rep6	Control Confined	4_9_23_42_Rep6	11	168	02:45:02	42:00:04	158	141302	Cosmos	End	1	42	42	4_9_23_42_Rep6
4	9	12	23	44	5035.61	4552.49	5451.5	3712.36	3101.58	1712.37	Rep6	Control Confined	4_9_23_44_Rep6	13	168	03:15:04	42:00:04	156	139501	Cosmos	End	1	44	44	4_9_23_44_Rep6
4	9	12	23	46	5497.77	5092	12854.1	3979.22	3281.46	2060.86	Rep6	Control Confined	4_9_23_46_Rep6	14	130	03:30:07	32:30:05	117	104398	Cosmos	Cosmos	1	46	46	4_9_23_46_Rep6
4	9	12	23	48	6292.51	3299.59	1612.62	3799.14	2866.16	1589.25	Rep6	Control Confined	4_9_23_48_Rep6	16	147	04:00:06	36:45:07	132	117901	Cosmos	Cosmos	1	48	48	4_9_23_48_Rep6
4	9	12	23	49	4263.59	3797.25	2461.9	3638.97	3011.54	1624.15	Rep6	Control Confined	4_9_23_49_Rep6	17	135	04:15:03	33:45:02	119	106198	Cosmos	Cosmos	1	49	49	4_9_23_49_Rep6
4	9	12	23	51	5040.27	4836.42	5838	3723.38	3158.21	1749.86	Rep6	Control Confined	4_9_23_51_Rep6	19	82	04:45:03	20:30:03	64	56700.4	Cosmos	Merged	1	51	51	4_9_23_51_Rep6
4	9	12	23	52	4972.65	3993.66	3183.97	3691.84	3084.19	1663.98	Rep6	Control Confined	4_9_23_52_Rep6	20	168	05:00:05	42:00:04	149	133200	Cosmos	End	1	52	52	4_9_23_52_Rep6
4	9	12	23	53	5128.16	3917.04	2013.83	3659.85	3039.04	1617.4	Rep6	Control Confined	4_9_23_53_Rep6	22	168	05:30:03	42:00:04	147	131401	Cosmos	End	1	53	53	4_9_23_53_Rep6
4	9	12	23	55	4137.3	3690.42	1636.95	3621.87	3042.38	1615.04	Rep6	Control Confined	4_9_23_55_Rep6	24	60	06:00:02	15:00:04	37	32401.8	Cosmos	Cosmos	1	55	55	4_9_23_55_Rep6
4	9	12	23	56	5982.37	3541.37	1752.69	3833.36	3032.12	1621.87	Rep6	Control Confined	4_9_23_56_Rep6	25	85	06:15:05	21:15:06	61	54000.8	Cosmos	Split	1	56	56	4_9_23_56_Rep6
4	9	12	23	57	4857.16	4452.58	4751.63	3712.82	3022.19	1718.53	Rep6	Control Confined	4_9_23_57_Rep6	27	70	06:45:07	17:30:04	44	38696.9	Cosmos	Cosmos	1	57	57	4_9_23_57_Rep6
4	9	12	23	58	4333.89	3721.89	2132.53	3658.15	3065.32	1622.96	Rep6	Control Confined	4_9_23_58_Rep6	29	41	07:15:03	10:15:05	13	10802.3	Cosmos	Merged	1	58	58	4_9_23_58_Rep6
4	9	12	23	60	4589.32	4548.35	4341.36	3815.63	3559.89	1923.76	Rep6	Control Confined	4_9_23_60_Rep6	29	74	07:15:03	18:30:04	46	40501.4	Cosmos	Cosmos	1	60	60	4_9_23_60_Rep6
4	9	12	23	65	4218.32	3798.98	2953.48	3637.38	3070.39	1659.79	Rep6	Control Confined	4_9_23_65_Rep6	32	82	08:00:05	20:30:03	51	44998.2	Cosmos	Merged	1	65	65	4_9_23_65_Rep6
4	9	12	23	66	4177.52	3699.42	1819.97	3650.64	3026.45	1602.66	Rep6	Control Confined	4_9_23_66_Rep6	32	168	08:00:05	42:00:04	137	122399	Split	End	2	15	15	4_9_23_15_Rep6
4	9	12	23	67	4221.17	3763.9	1828.81	3641.6	3030.52	1602.82	Rep6	Control Confined	4_9_23_67_Rep6	32	168	08:00:05	42:00:04	137	122399	Split	End	2	15	15	4_9_23_15_Rep6
4	9	12	23	68	4258.74	3629.17	2023.82	3631.57	3046.62	1621.44	Rep6	Control Confined	4_9_23_68_Rep6	34	41	08:30:07	10:15:05	8	6298.45	Cosmos	Merged	1	68	68	4_9_23_68_Rep6
4	9	12	23	69	4048.11	3554.61	2293.57	3726.07	3149.55	1704.68	Rep6	Control Confined	4_9_23_69_Rep6	35	42	08:45:01	10:30:06	8	6304.2	Split	Merged	2	64	64	4_9_23_64_Rep6
4	9	12	23	70	6077.21	4394.39	2142.59	3827.66	3103.34	1694.07	Rep6	Control Confined	4_9_23_70_Rep6	35	168	08:45:01	42:00:04	134	119703	Cosmos	End	1	70	70	4_9_23_70_Rep6
4	9	12	23	71	4307.31	3899.4	2670.8	3700.64	3116.48	1691.8	Rep6	Control Confined	4_9_23_71_Rep6	36	47	09:00:01	11:45:04	12	9903.15	Cosmos	Cosmos	1	71	71	4_9_23_71_Rep6
4	9	12	23	72	6196.33	6305.85	7241.4	4321.71	3929.86	2679.59	Rep6	Control Confined	4_9_23_72_Rep6	36	38	09:00:01	09:30:02	3	1801.34	Merged	Merged	1	72	72	4_9_23_72_Rep6
4	9	12	23	73	6269.79	6790.35	4802.94	4578.21	5087.6	2478.48	Rep6	Control Confined	4_9_23_73_Rep6	36	145	09:00:01	36:15:07	110	98106.2	Merged	Split	1	73	73	4_9_23_73_Rep6
4	9	35.6666666666667	15	1	9916.02	6093.77	4364.18	2637.97	3875.74	1787.04	Rep6	Control Confined	4_9_15_1_Rep6	0	162	00:00:03	40:30:04	163	145802	Begin	Split	1	1	1	4_9_15_1_Rep6
4	9	35.6666666666667	15	9	4071.26	6296.51	5023.55	2204.92	3780.26	1847.34	Rep6	Control Confined	4_9_15_9_Rep6	0	168	00:00:03	42:00:04	169	151202	Begin	End	1	9	9	4_9_15_9_Rep6
4	9	35.6666666666667	15	17	6391.36	5025.05	1717.31	2383.4	3747.11	1689.01	Rep6	Control Confined	4_9_15_17_Rep6	0	145	00:00:03	36:15:07	146	130504	Begin	Split	1	17	17	4_9_15_17_Rep6
4	9	35.6666666666667	15	35	4493.64	6772.64	8805.63	2177.16	3913.75	1931.93	Rep6	Control Confined	4_9_15_35_Rep6	1	168	00:15:02	42:00:04	168	150302	Cosmos	End	1	35	35	4_9_15_35_Rep6
4	9	35.6666666666667	15	40	5654.05	6222.54	9639.45	2341.64	3795.85	1999.87	Rep6	Control Confined	4_9_15_40_Rep6	4	168	01:00:03	42:00:04	165	147602	Split	End	2	5	5	4_9_15_5_Rep6
4	9	35.6666666666667	15	41	6037.78	3673.81	1726.33	2443.32	3570.96	1747.96	Rep6	Control Confined	4_9_15_41_Rep6	4	135	01:00:03	33:45:02	132	117899	Cosmos	Cosmos	1	41	41	4_9_15_41_Rep6
4	9	35.6666666666667	15	47	4892.75	3773.99	1998.36	2269.44	3513.3	1684.4	Rep6	Control Confined	4_9_15_47_Rep6	7	164	01:45:03	41:00:01	158	141298	Cosmos	Cosmos	1	47	47	4_9_15_47_Rep6
4	9	35.6666666666667	15	62	6330.28	5359.19	1738.44	2322.07	3788.85	1696.98	Rep6	Control Confined	4_9_15_62_Rep6	16	168	04:00:06	42:00:04	153	136799	Cosmos	End	1	62	62	4_9_15_62_Rep6
4	9	35.6666666666667	15	66	4634.16	5008.85	1709.03	2185.45	3730.64	1691.48	Rep6	Control Confined	4_9_15_66_Rep6	17	128	04:15:03	32:00:03	112	99899.7	Cosmos	Merged	1	66	66	4_9_15_66_Rep6
4	9	35.6666666666667	15	71	9700.39	4220.29	1721.82	2638.5	3553.24	1675.77	Rep6	Control Confined	4_9_15_71_Rep6	19	168	04:45:03	42:00:04	150	134102	Cosmos	End	1	71	71	4_9_15_71_Rep6
4	9	35.6666666666667	15	78	11572.8	5844.69	1697.2	2851.68	3863.3	1753.69	Rep6	Control Confined	4_9_15_78_Rep6	21	168	05:15:03	42:00:04	148	132302	Cosmos	End	1	78	78	4_9_15_78_Rep6
4	9	35.6666666666667	15	85	4632.32	5834.47	3257.74	2381.08	3855.38	1758.15	Rep6	Control Confined	4_9_15_85_Rep6	28	107	07:00:03	26:45:01	80	71098.1	Cosmos	Cosmos	1	85	85	4_9_15_85_Rep6
4	9	35.6666666666667	15	86	4600.89	4517.19	1688.3	2157.63	3574.74	1664.65	Rep6	Control Confined	4_9_15_86_Rep6	29	168	07:15:03	42:00:04	140	125102	Cosmos	End	1	86	86	4_9_15_86_Rep6
4	9	35.6666666666667	15	88	5163.18	7502.11	10106.3	2219.18	3838.8	1902.8	Rep6	Control Confined	4_9_15_88_Rep6	29	168	07:15:03	42:00:04	140	125102	Merged	End	1	88	88	4_9_15_88_Rep6
4	9	35.6666666666667	15	95	5836.44	5063.77	1711.8	2469.84	3724.08	1685.71	Rep6	Control Confined	4_9_15_95_Rep6	32	168	08:00:05	42:00:04	137	122399	Cosmos	End	1	95	95	4_9_15_95_Rep6
4	9	35.6666666666667	15	99	4384.36	4375.09	2261.6	2135.1	3620.24	1712.17	Rep6	Control Confined	4_9_15_99_Rep6	37	168	09:15:00	42:00:04	132	117904	Cosmos	End	1	99	99	4_9_15_99_Rep6
4	9	35.6666666666667	15	102	5283.11	4779.96	1837.05	2413.79	3626.76	1713.35	Rep6	Control Confined	4_9_15_102_Rep6	38	146	09:30:02	36:30:07	109	97204.9	Merged	Cosmos	1	102	102	4_9_15_102_Rep6
4	9	35.6666666666667	15	103	8904.59	5477.35	1717.44	2649.95	3730.38	1682.68	Rep6	Control Confined	4_9_15_103_Rep6	38	112	09:30:02	28:00:04	75	66601.6	Cosmos	Merged	1	103	103	4_9_15_103_Rep6
4	9	35.6666666666667	15	104	7449.31	5141.23	1709.64	2686.73	3735.69	1677.39	Rep6	Control Confined	4_9_15_104_Rep6	38	112	09:30:02	28:00:04	75	66601.6	Cosmos	Merged	1	104	104	4_9_15_104_Rep6
4	9	35.6666666666667	15	105	8161.02	5722.03	1730.29	2571.51	3792.89	1680.62	Rep6	Control Confined	4_9_15_105_Rep6	38	125	09:30:02	31:15:04	88	78302.4	Cosmos	Split	1	105	105	4_9_15_105_Rep6
4	9	35.6666666666667	15	112	6917.88	4344.36	1726.62	2365.8	3666.83	1696.17	Rep6	Control Confined	4_9_15_112_Rep6	40	116	10:00:03	29:00:04	77	68401.2	Cosmos	Merged	1	112	112	4_9_15_112_Rep6
4	9	35.6666666666667	15	113	6225.12	3696.88	1752.47	2245.56	3572.04	1686.81	Rep6	Control Confined	4_9_15_113_Rep6	41	109	10:15:05	27:15:02	69	61197	Cosmos	Split	1	113	113	4_9_15_113_Rep6
4	9	35.6666666666667	15	119	5875.84	3758.39	1725.87	2308.26	3592.91	1689.45	Rep6	Control Confined	4_9_15_119_Rep6	46	115	11:30:04	28:45:04	70	62099.9	Cosmos	Split	1	119	119	4_9_15_119_Rep6
4	9	35.6666666666667	15	120	4288.37	5153.47	1694.84	2194.69	3771.38	1685.47	Rep6	Control Confined	4_9_15_120_Rep6	46	143	11:30:04	35:45:03	98	87298.2	Merged	Cosmos	1	120	120	4_9_15_120_Rep6
4	9	35.6666666666667	15	121	5797.61	3722.41	1710.66	2264.86	3569.37	1682.77	Rep6	Control Confined	4_9_15_121_Rep6	47	117	11:45:04	29:15:04	71	63000.2	Cosmos	Split	1	121	121	4_9_15_121_Rep6
4	9	35.6666666666667	15	122	4419.65	4815.35	1824.84	2159.47	3726.75	1701.26	Rep6	Control Confined	4_9_15_122_Rep6	47	168	11:45:04	42:00:04	122	108901	Cosmos	End	1	122	122	4_9_15_122_Rep6
4	9	35.6666666666667	15	124	4308.57	4350.26	1698.43	2156.88	3651.48	1693.49	Rep6	Control Confined	4_9_15_124_Rep6	49	116	12:15:05	29:00:04	68	60298.9	Cosmos	Merged	1	124	124	4_9_15_124_Rep6
4	9	35.6666666666667	15	125	3790.28	4053.59	1697.92	2137.44	3617.96	1689.06	Rep6	Control Confined	4_9_15_125_Rep6	49	137	12:15:05	34:15:04	89	79198.8	Cosmos	Cosmos	1	125	125	4_9_15_125_Rep6
4	9	35.6666666666667	15	126	5533.8	4215.31	1715.39	2365.58	3670.76	1698.64	Rep6	Control Confined	4_9_15_126_Rep6	50	142	12:30:06	35:30:04	93	82798	Cosmos	Merged	1	126	126	4_9_15_126_Rep6
4	9	35.6666666666667	15	128	7834.82	4726.34	1718.61	2409.2	3698.89	1686.36	Rep6	Control Confined	4_9_15_128_Rep6	52	166	13:00:09	41:30:05	115	102596	Cosmos	Split	1	128	128	4_9_15_128_Rep6
4	9	35.6666666666667	15	131	4794.35	4134.19	1687.8	2240.78	3555.15	1665.29	Rep6	Control Confined	4_9_15_131_Rep6	54	115	13:30:03	28:45:04	62	54900.9	Cosmos	Cosmos	1	131	131	4_9_15_131_Rep6
4	9	35.6666666666667	15	133	3321.96	5375.23	5456.13	2101.84	3779.98	1839.91	Rep6	Control Confined	4_9_15_133_Rep6	54	168	13:30:03	42:00:04	115	102601	Cosmos	End	1	133	133	4_9_15_133_Rep6
4	9	35.6666666666667	15	138	7244.23	4328.26	1723.48	2326.3	3637.77	1684.37	Rep6	Control Confined	4_9_15_138_Rep6	56	122	14:00:04	30:30:05	67	59400.8	Cosmos	Split	1	138	138	4_9_15_138_Rep6
4	9	35.6666666666667	15	139	3499.59	3982.79	1681.29	2052.97	3541.09	1677	Rep6	Control Confined	4_9_15_139_Rep6	56	168	14:00:04	42:00:04	113	100800	Cosmos	End	1	139	139	4_9_15_139_Rep6
4	9	35.6666666666667	15	141	3294.2	3661.3	1682.57	2034.8	3507.2	1676.19	Rep6	Control Confined	4_9_15_141_Rep6	58	128	14:30:03	32:00:03	71	62999.4	Cosmos	Cosmos	1	141	141	4_9_15_141_Rep6
4	9	35.6666666666667	15	144	4843.01	4029.2	1652.56	2320.21	3479.86	1667.47	Rep6	Control Confined	4_9_15_144_Rep6	58	118	14:30:03	29:30:03	61	53999.6	Split	Cosmos	2	2	2	4_9_15_2_Rep6
4	9	35.6666666666667	15	145	5551.41	7726.14	20974.7	2438.36	4065.84	2220.48	Rep6	Control Confined	4_9_15_145_Rep6	58	145	14:30:03	36:15:07	88	78303.4	Cosmos	Cosmos	1	145	145	4_9_15_145_Rep6
4	9	35.6666666666667	15	146	4873.57	7282.27	6265.7	2332.29	3972.33	1843.1	Rep6	Control Confined	4_9_15_146_Rep6	59	168	14:45:03	42:00:04	110	98100.9	Merged	End	1	146	146	4_9_15_146_Rep6
4	9	35.6666666666667	15	149	3792.29	5858.76	5159.9	2190.78	3825.67	1789.36	Rep6	Control Confined	4_9_15_149_Rep6	65	168	16:15:02	42:00:04	104	92702.1	Cosmos	End	1	149	149	4_9_15_149_Rep6
4	9	35.6666666666667	15	150	3313.66	4457.81	1684.63	2124.25	3623.03	1678.82	Rep6	Control Confined	4_9_15_150_Rep6	65	157	16:15:02	39:15:04	93	82802.3	Cosmos	Cosmos	1	150	150	4_9_15_150_Rep6
4	9	35.6666666666667	15	154	3306.7	3960.86	1686.96	2103.92	3541.2	1681.6	Rep6	Control Confined	4_9_15_154_Rep6	68	120	17:00:07	30:00:02	53	46795.2	Cosmos	Cosmos	1	154	154	4_9_15_154_Rep6
4	9	35.6666666666667	15	157	3327.89	5284.98	4443.7	2103.29	3679.99	1755.25	Rep6	Control Confined	4_9_15_157_Rep6	70	168	17:30:04	42:00:04	99	88200.8	Cosmos	End	1	157	157	4_9_15_157_Rep6
4	9	35.6666666666667	15	162	4220.38	4357.37	1910.91	2172.16	3608.41	1694.74	Rep6	Control Confined	4_9_15_162_Rep6	74	155	18:30:04	38:45:05	82	72900.6	Cosmos	Split	1	162	162	4_9_15_162_Rep6
4	9	35.6666666666667	15	164	4412.76	5367.35	1705.99	2264.77	3838.14	1693.02	Rep6	Control Confined	4_9_15_164_Rep6	75	168	18:45:02	42:00:04	94	83702.1	Cosmos	End	1	164	164	4_9_15_164_Rep6
4	9	35.6666666666667	15	165	4820.89	4492.2	1723.13	2303.03	3716.51	1706.19	Rep6	Control Confined	4_9_15_165_Rep6	77	168	19:15:03	42:00:04	92	81900.9	Cosmos	End	1	165	165	4_9_15_165_Rep6
4	9	35.6666666666667	15	166	4317.03	4394.1	1934.3	2187.97	3597.22	1692.47	Rep6	Control Confined	4_9_15_166_Rep6	77	168	19:15:03	42:00:04	92	81900.9	Cosmos	End	1	166	166	4_9_15_166_Rep6
4	9	35.6666666666667	15	168	3875.27	4797.94	2245.88	2169.2	3567.3	1674.42	Rep6	Control Confined	4_9_15_168_Rep6	77	156	19:15:03	39:00:05	80	71101.5	Split	Merged	2	130	130	4_9_15_130_Rep6
4	9	35.6666666666667	15	169	3103.82	4889.26	3011.59	2093.49	3533.95	1686.08	Rep6	Control Confined	4_9_15_169_Rep6	77	116	19:15:03	29:00:04	40	35100.7	Split	Split	2	130	130	4_9_15_130_Rep6
4	9	35.6666666666667	15	176	5587.73	5095.45	1741.59	2303.32	3701.4	1681.27	Rep6	Control Confined	4_9_15_176_Rep6	82	168	20:30:03	42:00:04	87	77401.2	Split	End	2	173	173	4_9_15_173_Rep6
4	9	35.6666666666667	15	180	5063.34	4388.71	1682.65	2541.45	3770.91	1664.07	Rep6	Control Confined	4_9_15_180_Rep6	88	131	22:00:04	32:45:05	44	38700.9	Cosmos	Cosmos	1	180	180	4_9_15_180_Rep6
4	9	35.6666666666667	15	181	2589.63	4302.85	2424.9	2214.46	3767.91	1756.59	Rep6	Control Confined	4_9_15_181_Rep6	90	110	22:30:05	27:30:04	21	17999.3	Cosmos	Merged	1	181	181	4_9_15_181_Rep6
4	9	35.6666666666667	15	184	2954.63	4793.59	4198.11	2151.19	3771.13	1789.27	Rep6	Control Confined	4_9_15_184_Rep6	93	168	23:15:06	42:00:04	76	67498.2	Cosmos	End	1	184	184	4_9_15_184_Rep6
4	9	35.6666666666667	15	190	4800.49	4413.11	1687.68	2221.24	3566.17	1680.28	Rep6	Control Confined	4_9_15_190_Rep6	95	168	23:45:04	42:00:04	74	65700.5	Cosmos	End	1	190	190	4_9_15_190_Rep6
4	9	35.6666666666667	15	191	3428.42	5209.11	4736.9	2162.88	3587.35	1757.64	Rep6	Control Confined	4_9_15_191_Rep6	96	116	24:00:01	29:00:04	21	18002.9	Cosmos	Cosmos	1	191	191	4_9_15_191_Rep6
4	9	35.6666666666667	15	193	3343.39	5282.36	5666.37	2206.72	3840.58	1824.54	Rep6	Control Confined	4_9_15_193_Rep6	97	168	24:15:02	42:00:04	72	63902.3	Cosmos	End	1	193	193	4_9_15_193_Rep6
4	9	35.6666666666667	15	194	3902.93	4099.14	1661.91	2258.84	3549.72	1818.85	Rep6	Control Confined	4_9_15_194_Rep6	97	118	24:15:02	29:30:03	22	18901.1	Cosmos	Cosmos	1	194	194	4_9_15_194_Rep6
4	9	35.6666666666667	15	195	7753.66	5493.53	1739.54	2440.12	3697.12	1676.46	Rep6	Control Confined	4_9_15_195_Rep6	98	133	24:30:03	33:15:00	36	31497	Split	Merged	2	188	188	4_9_15_188_Rep6
4	9	35.6666666666667	15	196	7230.72	5164.48	1711.14	2442.49	3712.78	1683	Rep6	Control Confined	4_9_15_196_Rep6	98	133	24:30:03	33:15:00	36	31497	Split	Merged	2	188	188	4_9_15_188_Rep6
4	9	35.6666666666667	15	199	2621.2	4287.25	2481.73	2048.55	3540.41	1697.02	Rep6	Control Confined	4_9_15_199_Rep6	101	125	25:15:04	31:15:04	25	21600.2	Cosmos	Cosmos	1	199	199	4_9_15_199_Rep6
4	9	35.6666666666667	15	200	3399.39	5438.58	2195.15	2185.57	3756.18	1707.74	Rep6	Control Confined	4_9_15_200_Rep6	103	165	25:45:05	41:15:06	63	55800.9	Split	Cosmos	2	187	187	4_9_15_187_Rep6
4	9	35.6666666666667	15	201	6331.68	3612.2	1708.72	2364.46	3549.66	1684.64	Rep6	Control Confined	4_9_15_201_Rep6	103	115	25:45:05	28:45:04	13	10799.7	Split	Cosmos	2	187	187	4_9_15_187_Rep6
4	9	35.6666666666667	15	202	4136.68	4159.89	1693.15	2159.29	3534.01	1672.84	Rep6	Control Confined	4_9_15_202_Rep6	104	164	26:00:04	41:00:01	61	53997.3	Cosmos	Cosmos	1	202	202	4_9_15_202_Rep6
4	9	35.6666666666667	15	203	7252.46	5349.6	1750.8	2496.05	3706.34	1681.61	Rep6	Control Confined	4_9_15_203_Rep6	105	108	26:15:02	27:00:02	4	2699.97	Split	Merged	2	192	192	4_9_15_192_Rep6
4	9	35.6666666666667	15	204	13977.1	7771.22	2898.1	4660.29	4446.28	1725.63	Rep6	Control Confined	4_9_15_204_Rep6	105	108	26:15:02	27:00:02	4	2699.97	Split	Merged	2	192	192	4_9_15_192_Rep6
4	9	35.6666666666667	15	205	2519.11	4209.08	2575.17	2095.72	3639.51	1769.14	Rep6	Control Confined	4_9_15_205_Rep6	106	108	26:30:00	27:00:02	3	1802.32	Cosmos	Cosmos	1	205	205	4_9_15_205_Rep6
4	9	35.6666666666667	15	206	4235.74	4885.25	5760.58	2072.46	3619.99	1821.14	Rep6	Control Confined	4_9_15_206_Rep6	106	128	26:30:00	32:00:03	23	19802.9	Cosmos	Merged	1	206	206	4_9_15_206_Rep6
4	9	35.6666666666667	15	207	4780.45	5954.06	5017.88	2259.9	3837.08	1800.14	Rep6	Control Confined	4_9_15_207_Rep6	107	114	26:45:01	28:30:04	8	6302.3	Merged	Split	1	207	207	4_9_15_207_Rep6
4	9	35.6666666666667	15	208	3150.7	4907.61	2885.35	2146.26	3611.46	1695.78	Rep6	Control Confined	4_9_15_208_Rep6	107	108	26:45:01	27:00:02	2	900.964	Cosmos	Merged	1	208	208	4_9_15_208_Rep6
4	9	35.6666666666667	15	209	3688.89	4661.95	1731.82	2198.24	3624.75	1662.43	Rep6	Control Confined	4_9_15_209_Rep6	107	108	26:45:01	27:00:02	2	900.964	Merged	Merged	1	209	209	4_9_15_209_Rep6
4	9	27	18	4	8799.29	3938.31	1753.72	2924.26	3439.7	1686.89	Rep6	Control Confined	4_9_18_4_Rep6	0	144	00:00:03	36:00:02	145	129599	Begin	Split	1	4	4	4_9_18_4_Rep6
4	9	27	18	7	8954.73	6311.65	2112.28	3158.04	3994.79	2089.69	Rep6	Control Confined	4_9_18_7_Rep6	0	152	00:00:03	38:00:03	153	136800	Begin	Cosmos	1	7	7	4_9_18_7_Rep6
4	9	27	18	8	3109.04	4611.69	2860.48	2234.49	3479.39	1715.53	Rep6	Control Confined	4_9_18_8_Rep6	0	168	00:00:03	42:00:04	169	151202	Begin	End	1	8	8	4_9_18_8_Rep6
4	9	27	18	9	7118.06	3599.03	1704.46	2670.09	3428.95	1694.6	Rep6	Control Confined	4_9_18_9_Rep6	0	91	00:00:03	22:45:05	92	81901.7	Begin	Split	1	9	9	4_9_18_9_Rep6
4	9	27	18	13	4998.07	6851.26	8209.98	2656.02	3954.48	1899.34	Rep6	Control Confined	4_9_18_13_Rep6	0	134	00:00:03	33:30:02	135	120599	Begin	Merged	1	13	13	4_9_18_13_Rep6
4	9	27	18	15	3215.83	4685.86	3808.19	2314.87	3470.09	1757.41	Rep6	Control Confined	4_9_18_15_Rep6	0	89	00:00:03	22:15:04	90	80101.6	Begin	Cosmos	1	15	15	4_9_18_15_Rep6
4	9	27	18	16	15102.6	4462.03	1749.7	3110.87	3486.88	1677.28	Rep6	Control Confined	4_9_18_16_Rep6	0	124	00:00:03	31:00:03	125	111600	Begin	Split	1	16	16	4_9_18_16_Rep6
4	9	27	18	19	5992.11	8265.29	9509.4	2603.75	3930.53	1945.41	Rep6	Control Confined	4_9_18_19_Rep6	0	168	00:00:03	42:00:04	169	151202	Begin	End	1	19	19	4_9_18_19_Rep6
4	9	27	18	20	4834.21	6632.03	9046.8	2497.52	3698.98	1924.01	Rep6	Control Confined	4_9_18_20_Rep6	0	168	00:00:03	42:00:04	169	151202	Begin	End	1	20	20	4_9_18_20_Rep6
4	9	27	18	23	17461.5	4386.64	1762.64	3365.44	3411.6	1661.38	Rep6	Control Confined	4_9_18_23_Rep6	0	168	00:00:03	42:00:04	169	151202	Begin	End	1	23	23	4_9_18_23_Rep6
4	9	27	18	26	7522.86	3452.65	1708.48	2641.12	3327.78	1672.88	Rep6	Control Confined	4_9_18_26_Rep6	1	146	00:15:02	36:30:07	146	130505	Cosmos	Cosmos	1	26	26	4_9_18_26_Rep6
4	9	27	18	28	5605.7	3704.73	1688.69	2511.8	3408.51	1667.01	Rep6	Control Confined	4_9_18_28_Rep6	4	112	01:00:03	28:00:04	109	97200.9	Cosmos	Cosmos	1	28	28	4_9_18_28_Rep6
4	9	27	18	33	5572.89	7490.03	13080.8	2526.04	3860.17	1943.75	Rep6	Control Confined	4_9_18_33_Rep6	12	168	03:00:06	42:00:04	157	140398	Cosmos	End	1	33	33	4_9_18_33_Rep6
4	9	27	18	35	5952.54	4152.97	1690.07	2460.66	3381.9	1670.15	Rep6	Control Confined	4_9_18_35_Rep6	15	168	03:45:06	42:00:04	154	137699	Cosmos	End	1	35	35	4_9_18_35_Rep6
4	9	27	18	38	4400.95	5357.09	1700.25	2385.08	3595.5	1674.82	Rep6	Control Confined	4_9_18_38_Rep6	16	168	04:00:06	42:00:04	153	136799	Cosmos	End	1	38	38	4_9_18_38_Rep6
4	9	27	18	39	5175.34	4537.15	1718.95	2437.81	3532.97	1691.98	Rep6	Control Confined	4_9_18_39_Rep6	20	99	05:00:05	24:45:04	80	71098.8	Cosmos	Cosmos	1	39	39	4_9_18_39_Rep6
4	9	27	18	41	4579.2	5551.17	6694.99	2319.88	3526.9	1795.1	Rep6	Control Confined	4_9_18_41_Rep6	22	168	05:30:03	42:00:04	147	131401	Cosmos	End	1	41	41	4_9_18_41_Rep6
4	9	27	18	42	3903.55	5699.83	3855.2	2377.04	3627.93	1828.13	Rep6	Control Confined	4_9_18_42_Rep6	22	168	05:30:03	42:00:04	147	131401	Cosmos	End	1	42	42	4_9_18_42_Rep6
4	9	27	18	44	7868.59	4860.87	1750.58	2661.52	3417.38	1662.65	Rep6	Control Confined	4_9_18_44_Rep6	22	127	05:30:03	31:45:05	106	94501.5	Cosmos	Split	1	44	44	4_9_18_44_Rep6
4	9	27	18	45	7550.09	4241.42	1772.09	2634.29	3574.24	1692.38	Rep6	Control Confined	4_9_18_45_Rep6	23	168	05:45:02	42:00:04	146	130503	Cosmos	End	1	45	45	4_9_18_45_Rep6
4	9	27	18	46	6547.18	4489.89	1710.08	2439.76	3467.77	1684.75	Rep6	Control Confined	4_9_18_46_Rep6	24	99	06:00:02	24:45:04	76	67501.5	Cosmos	Split	1	46	46	4_9_18_46_Rep6
4	9	27	18	53	9300.7	5563.41	1775.56	2742.76	3537.64	1698.64	Rep6	Control Confined	4_9_18_53_Rep6	31	168	07:45:04	42:00:04	138	123301	Cosmos	End	1	53	53	4_9_18_53_Rep6
4	9	27	18	56	3053.6	4393.99	8939.21	2202.27	3479.82	1893.67	Rep6	Control Confined	4_9_18_56_Rep6	34	81	08:30:07	20:15:00	48	42293.3	Cosmos	Cosmos	1	56	56	4_9_18_56_Rep6
4	9	27	18	57	6248.28	5252.9	1735.7	2545.28	3457.53	1660.93	Rep6	Control Confined	4_9_18_57_Rep6	35	151	08:45:01	37:45:02	117	104401	Cosmos	Cosmos	1	57	57	4_9_18_57_Rep6
4	9	27	18	66	3473.16	5095.53	3144.28	2371.96	3616.03	1777.35	Rep6	Control Confined	4_9_18_66_Rep6	54	159	13:30:03	39:45:02	106	94498.4	Cosmos	Cosmos	1	66	66	4_9_18_66_Rep6
4	9	27	18	68	3877.89	5161.21	2789.8	2279.07	3566.52	1726.92	Rep6	Control Confined	4_9_18_68_Rep6	56	168	14:00:04	42:00:04	113	100800	Cosmos	End	1	68	68	4_9_18_68_Rep6
4	9	27	18	69	3092.31	4490.85	2791.83	2279.68	3483.84	1718.73	Rep6	Control Confined	4_9_18_69_Rep6	60	168	15:00:04	42:00:04	109	97200.4	Cosmos	End	1	69	69	4_9_18_69_Rep6
4	9	27	18	72	6861.95	3800.05	1703.21	2531.86	3401	1676.63	Rep6	Control Confined	4_9_18_72_Rep6	65	142	16:15:02	35:30:04	78	69301.3	Split	Cosmos	2	61	61	4_9_18_61_Rep6
4	9	27	18	74	4302.97	4522.67	1898.58	2452.25	3560.02	1688.78	Rep6	Control Confined	4_9_18_74_Rep6	65	168	16:15:02	42:00:04	104	92702.1	Cosmos	End	1	74	74	4_9_18_74_Rep6
4	9	27	18	75	4190.36	4528.83	1716.43	2467.56	3585.89	1694.75	Rep6	Control Confined	4_9_18_75_Rep6	65	134	16:15:02	33:30:02	70	62100.1	Cosmos	Merged	1	75	75	4_9_18_75_Rep6
4	9	27	18	76	3689.22	5301.48	5307.57	2289.19	3507.7	1774.47	Rep6	Control Confined	4_9_18_76_Rep6	66	152	16:30:01	38:00:03	87	77402.3	Cosmos	Cosmos	1	76	76	4_9_18_76_Rep6
4	9	27	18	80	3714.2	4010.05	1702.75	2280.48	3305.93	1651.56	Rep6	Control Confined	4_9_18_80_Rep6	73	102	18:15:04	25:30:07	30	26102.7	Merged	Split	1	80	80	4_9_18_80_Rep6
4	9	27	18	85	3019.63	4397.43	3730.05	2264.19	3452.62	1783.49	Rep6	Control Confined	4_9_18_85_Rep6	77	153	19:15:03	38:15:03	77	68399.2	Cosmos	Split	1	85	85	4_9_18_85_Rep6
4	9	27	18	87	3100.41	3823.89	2300.3	2192.33	3414.48	1693.54	Rep6	Control Confined	4_9_18_87_Rep6	78	168	19:30:02	42:00:04	91	81002.1	Cosmos	End	1	87	87	4_9_18_87_Rep6
4	9	27	18	88	2954.67	4210.19	3578.42	2279.72	3411.48	1752.01	Rep6	Control Confined	4_9_18_88_Rep6	78	164	19:30:02	41:00:01	87	77398.8	Cosmos	Cosmos	1	88	88	4_9_18_88_Rep6
4	9	27	18	89	3671.07	4666.49	2418.82	2343.52	3459.58	1691.28	Rep6	Control Confined	4_9_18_89_Rep6	81	91	20:15:00	22:45:05	11	9004.63	Split	Merged	2	86	86	4_9_18_86_Rep6
4	9	27	18	90	3371.86	4713.43	2487.04	2324.06	3468.28	1702.5	Rep6	Control Confined	4_9_18_90_Rep6	81	91	20:15:00	22:45:05	11	9004.63	Split	Merged	2	86	86	4_9_18_86_Rep6
4	9	1.33333333333333	8	3	8847.11	3445.9	1577.98	6680.38	2721.41	1541.95	Rep6	Control Confined	4_9_8_3_Rep6	0	36	00:00:03	09:00:01	37	32397.8	Begin	Split	1	3	3	4_9_8_3_Rep6
4	9	1.33333333333333	8	4	14313.6	2898.64	1632.98	7567.37	2778.14	1595.78	Rep6	Control Confined	4_9_8_4_Rep6	0	168	00:00:03	42:00:04	169	151202	Begin	End	1	4	4	4_9_8_4_Rep6
4	9	1.33333333333333	8	5	10444.6	4035.9	1864.86	7168.04	2916.07	1547.15	Rep6	Control Confined	4_9_8_5_Rep6	0	97	00:00:03	24:15:02	98	87299.2	Begin	Cosmos	1	5	5	4_9_8_5_Rep6
4	9	1.33333333333333	8	6	10100.1	3911.7	1553.36	6861.28	2785.35	1524.67	Rep6	Control Confined	4_9_8_6_Rep6	0	16	00:00:03	04:00:06	17	14402.9	Begin	Cosmos	1	6	6	4_9_8_6_Rep6
4	9	1.33333333333333	8	7	8687.59	3349.53	1538.15	6748.13	2752.66	1515.37	Rep6	Control Confined	4_9_8_7_Rep6	0	27	00:00:03	06:45:07	28	24303.8	Begin	Split	1	7	7	4_9_8_7_Rep6
4	9	1.33333333333333	8	10	13758.2	11802.9	14987.8	7697.44	3792.87	2674.63	Rep6	Control Confined	4_9_8_10_Rep6	0	168	00:00:03	42:00:04	169	151202	Begin	End	1	10	10	4_9_8_10_Rep6
4	9	1.33333333333333	8	12	7579.28	3435.7	1721.47	6648.25	2772.23	1517.3	Rep6	Control Confined	4_9_8_12_Rep6	0	4	00:00:03	01:00:03	5	3599.86	Begin	Cosmos	1	12	12	4_9_8_12_Rep6
4	9	1.33333333333333	8	13	12078.6	5113.4	2365.17	7145.78	2945.52	1601.12	Rep6	Control Confined	4_9_8_13_Rep6	0	22	00:00:03	05:30:03	23	19800.3	Begin	Split	1	13	13	4_9_8_13_Rep6
4	9	1.33333333333333	8	15	9617.33	4715.58	5835.91	6893.44	2897.27	1606.08	Rep6	Control Confined	4_9_8_15_Rep6	0	168	00:00:03	42:00:04	169	151202	Begin	End	1	15	15	4_9_8_15_Rep6
4	9	1.33333333333333	8	16	11394.2	3949.15	1554.33	6818.84	2737.62	1497.4	Rep6	Control Confined	4_9_8_16_Rep6	0	4	00:00:03	01:00:03	5	3599.86	Begin	Cosmos	1	16	16	4_9_8_16_Rep6
4	9	1.33333333333333	8	17	8604.52	4971.34	7098.16	6739.91	2937.24	1627.36	Rep6	Control Confined	4_9_8_17_Rep6	0	168	00:00:03	42:00:04	169	151202	Begin	End	1	17	17	4_9_8_17_Rep6
4	9	1.33333333333333	8	20	10006.4	3652.27	1549.86	6860.75	2851.13	1562.46	Rep6	Control Confined	4_9_8_20_Rep6	0	35	00:00:03	08:45:01	36	31498.5	Begin	Split	1	20	20	4_9_8_20_Rep6
4	9	1.33333333333333	8	21	11711.1	3498.62	1572.8	7003.34	2859.73	1658.36	Rep6	Control Confined	4_9_8_21_Rep6	0	41	00:00:03	10:15:05	42	36902.2	Begin	Split	1	21	21	4_9_8_21_Rep6
4	9	1.33333333333333	8	22	9026.4	3948.75	1603.21	6745.15	2766.68	1504.72	Rep6	Control Confined	4_9_8_22_Rep6	0	165	00:00:03	41:15:06	166	148503	Begin	Cosmos	1	22	22	4_9_8_22_Rep6
4	9	1.33333333333333	8	23	7547.68	3283.1	1800.38	6667.34	2725.48	1513.26	Rep6	Control Confined	4_9_8_23_Rep6	0	4	00:00:03	01:00:03	5	3599.86	Begin	Cosmos	1	23	23	4_9_8_23_Rep6
4	9	1.33333333333333	8	24	7920.28	4506.91	5498.2	6555.09	2805.48	1643.92	Rep6	Control Confined	4_9_8_24_Rep6	1	168	00:15:02	42:00:04	168	150302	Cosmos	End	1	24	24	4_9_8_24_Rep6
4	9	1.33333333333333	8	27	12363.4	4576.55	1559.63	6956.36	2829.69	1560.93	Rep6	Control Confined	4_9_8_27_Rep6	1	28	00:15:02	07:00:03	28	24301.2	Cosmos	Split	1	27	27	4_9_8_27_Rep6
4	9	1.33333333333333	8	28	7538.91	3997.8	3566.47	6707.02	2829.09	1663.53	Rep6	Control Confined	4_9_8_28_Rep6	1	168	00:15:02	42:00:04	168	150302	Cosmos	End	1	28	28	4_9_8_28_Rep6
4	9	1.33333333333333	8	29	7667.94	4080.42	3925.17	6718.64	2836.62	1624.29	Rep6	Control Confined	4_9_8_29_Rep6	2	10	00:30:01	02:30:05	9	7203.67	Cosmos	Cosmos	1	29	29	4_9_8_29_Rep6
4	9	1.33333333333333	8	30	7932.03	4144.82	3667.59	7020.21	3219.55	2329.83	Rep6	Control Confined	4_9_8_30_Rep6	2	12	00:30:01	03:00:06	11	9005.1	Merged	Split	1	30	30	4_9_8_30_Rep6
4	9	1.33333333333333	8	31	7721.24	4001.47	2747.04	6678.26	2785.13	1547.26	Rep6	Control Confined	4_9_8_31_Rep6	2	140	00:30:01	35:00:05	139	124204	Cosmos	Cosmos	1	31	31	4_9_8_31_Rep6
4	9	1.33333333333333	8	32	9666.79	6451.48	10054.6	6717.31	2972.09	1896.44	Rep6	Control Confined	4_9_8_32_Rep6	2	168	00:30:01	42:00:04	167	149403	Cosmos	End	1	32	32	4_9_8_32_Rep6
4	9	1.33333333333333	8	33	10486.1	7671.26	12408.2	7014.12	3228.86	2162.93	Rep6	Control Confined	4_9_8_33_Rep6	3	22	00:45:05	05:30:03	20	17098.5	Merged	Split	1	33	33	4_9_8_33_Rep6
4	9	1.33333333333333	8	34	8166.5	4741.86	2858.99	6714.84	2871.03	1579.8	Rep6	Control Confined	4_9_8_34_Rep6	4	15	01:00:03	03:45:06	12	9903.1	Split	Cosmos	2	9	9	4_9_8_9_Rep6
4	9	1.33333333333333	8	35	8812.8	4945.83	3066.69	6775.15	2835.98	1646.42	Rep6	Control Confined	4_9_8_35_Rep6	4	92	01:00:03	23:00:05	89	79202.2	Split	Cosmos	2	9	9	4_9_8_9_Rep6
4	9	1.33333333333333	8	36	7815.34	3325.47	2062.47	6753.1	2783.75	1548.5	Rep6	Control Confined	4_9_8_36_Rep6	4	109	01:00:03	27:15:02	106	94499.3	Cosmos	Split	1	36	36	4_9_8_36_Rep6
4	9	18.3333333333333	21	4	4299.06	4984.53	7880.57	2929.44	3358.06	1816.01	Rep6	Control Confined	4_9_21_4_Rep6	0	132	00:00:03	33:00:05	133	118802	Begin	Cosmos	1	4	4	4_9_21_4_Rep6
4	9	18.3333333333333	21	7	12395.5	3603.56	1715.08	3701.37	3123.9	1630.01	Rep6	Control Confined	4_9_21_7_Rep6	0	65	00:00:03	16:15:02	66	58499.4	Begin	Split	1	7	7	4_9_21_7_Rep6
4	9	18.3333333333333	21	8	3505.99	3687.73	2290.68	2727.55	3173.39	1679.88	Rep6	Control Confined	4_9_21_8_Rep6	0	168	00:00:03	42:00:04	169	151202	Begin	End	1	8	8	4_9_21_8_Rep6
4	9	18.3333333333333	21	14	6831.45	7468.22	18252	3349.78	3791.72	2564.38	Rep6	Control Confined	4_9_21_14_Rep6	0	168	00:00:03	42:00:04	169	151202	Begin	End	1	14	14	4_9_21_14_Rep6
4	9	18.3333333333333	21	15	8590.09	4298.06	1642.99	3162.27	3114.66	1608.45	Rep6	Control Confined	4_9_21_15_Rep6	0	168	00:00:03	42:00:04	169	151202	Begin	End	1	15	15	4_9_21_15_Rep6
4	9	18.3333333333333	21	21	6601.73	3165.32	1670.79	3061.65	3128.4	1640.21	Rep6	Control Confined	4_9_21_21_Rep6	2	103	00:30:01	25:45:05	102	90903.4	Merged	Cosmos	1	21	21	4_9_21_21_Rep6
4	9	18.3333333333333	21	22	13347.1	5448.18	1687.13	3797.51	3381.88	1632.39	Rep6	Control Confined	4_9_21_22_Rep6	2	91	00:30:01	22:45:05	90	80103.2	Cosmos	Split	1	22	22	4_9_21_22_Rep6
4	9	18.3333333333333	21	23	7326.33	3150.85	1684.95	3291.83	3109.13	1636	Rep6	Control Confined	4_9_21_23_Rep6	5	60	01:15:05	15:00:04	56	49499.1	Split	Split	2	2	2	4_9_21_2_Rep6
4	9	18.3333333333333	21	24	5531.16	5752.83	5567.72	3163.94	3454.09	1809.16	Rep6	Control Confined	4_9_21_24_Rep6	5	128	01:15:05	32:00:03	124	110698	Split	Cosmos	2	2	2	4_9_21_2_Rep6
4	9	18.3333333333333	21	28	8509.73	3156.46	1685.32	3196.73	3131.2	1646.34	Rep6	Control Confined	4_9_21_28_Rep6	7	60	01:45:03	15:00:04	54	47701.1	Cosmos	Split	1	28	28	4_9_21_28_Rep6
4	9	18.3333333333333	21	32	4458.94	4242.78	1776.43	2877.13	3245.85	1639.94	Rep6	Control Confined	4_9_21_32_Rep6	15	64	03:45:06	16:00:05	50	44098.8	Cosmos	Cosmos	1	32	32	4_9_21_32_Rep6
4	9	18.3333333333333	21	34	4211.74	5110.81	5369.31	2970.41	3493.83	1810.69	Rep6	Control Confined	4_9_21_34_Rep6	20	73	05:00:05	18:15:04	54	47699.4	Cosmos	Cosmos	1	34	34	4_9_21_34_Rep6
4	9	18.3333333333333	21	36	8442.2	5552.01	1674.09	3342.66	3463.83	1648.55	Rep6	Control Confined	4_9_21_36_Rep6	22	88	05:30:03	22:00:04	67	59400.8	Split	Merged	2	27	27	4_9_21_27_Rep6
4	9	18.3333333333333	21	37	4998.82	5957.51	9787.39	3012.81	3429.57	1854.63	Rep6	Control Confined	4_9_21_37_Rep6	22	63	05:30:03	15:45:06	42	36903	Cosmos	Cosmos	1	37	37	4_9_21_37_Rep6
4	9	18.3333333333333	21	38	6511.05	8012.62	9307.37	3274.17	3877.78	1888.04	Rep6	Control Confined	4_9_21_38_Rep6	25	168	06:15:05	42:00:04	144	128699	Split	End	2	31	31	4_9_21_31_Rep6
4	9	18.3333333333333	21	39	4880.57	5826.64	7931.78	3081.26	3640.94	1853.31	Rep6	Control Confined	4_9_21_39_Rep6	25	168	06:15:05	42:00:04	144	128699	Split	End	2	31	31	4_9_21_31_Rep6
4	9	18.3333333333333	21	42	4681.8	5582.5	2696.52	3041.68	3505.77	1703.66	Rep6	Control Confined	4_9_21_42_Rep6	43	168	10:45:06	42:00:04	126	112498	Cosmos	End	1	42	42	4_9_21_42_Rep6
4	9	18.3333333333333	21	43	3699.11	3992.91	2610.98	2908.41	3212.65	1688.89	Rep6	Control Confined	4_9_21_43_Rep6	44	82	11:00:04	20:30:03	39	34198.8	Split	Merged	2	30	30	4_9_21_30_Rep6
4	9	18.3333333333333	21	44	4135.27	4967.84	4265.16	2935.36	3285.01	1757.42	Rep6	Control Confined	4_9_21_44_Rep6	44	82	11:00:04	20:30:03	39	34198.8	Split	Merged	2	30	30	4_9_21_30_Rep6
4	9	18.3333333333333	21	45	4837.38	5563.9	10687.9	3051.08	3557.68	1983.73	Rep6	Control Confined	4_9_21_45_Rep6	47	150	11:45:04	37:30:04	104	92700.2	Merged	Merged	1	45	45	4_9_21_45_Rep6
4	9	29	4	4	12836	5208.27	3154.78	3213.92	3612.43	1722.85	Rep6	Control Confined	4_9_4_4_Rep6	0	134	00:00:03	33:30:02	135	120599	Begin	Split	1	4	4	4_9_4_4_Rep6
4	9	29	4	14	8267.41	10846.9	13519.5	2851.29	4126.65	1971.81	Rep6	Control Confined	4_9_4_14_Rep6	0	87	00:00:03	21:45:04	88	78301.6	Begin	Merged	1	14	14	4_9_4_14_Rep6
4	9	29	4	20	7640.31	4551.08	1669.19	2450.25	3376.75	1636.84	Rep6	Control Confined	4_9_4_20_Rep6	3	163	00:45:05	40:45:05	161	144000	Cosmos	Cosmos	1	20	20	4_9_4_20_Rep6
4	9	29	4	24	5413.49	3885.07	1706.02	2429.07	3504.38	1686.43	Rep6	Control Confined	4_9_4_24_Rep6	5	119	01:15:05	29:45:02	115	102597	Cosmos	Cosmos	1	24	24	4_9_4_24_Rep6
4	9	29	4	27	6772.02	5340.46	1694.3	2526.32	3549.98	1663.99	Rep6	Control Confined	4_9_4_27_Rep6	7	168	01:45:03	42:00:04	162	144902	Cosmos	End	1	27	27	4_9_4_27_Rep6
4	9	29	4	28	4672.83	4927.53	2170.32	2333.22	3550.58	1680.74	Rep6	Control Confined	4_9_4_28_Rep6	7	168	01:45:03	42:00:04	162	144902	Cosmos	End	1	28	28	4_9_4_28_Rep6
4	9	29	4	29	4846.33	6738.66	5550.77	2339.38	3604.99	1750.11	Rep6	Control Confined	4_9_4_29_Rep6	7	168	01:45:03	42:00:04	162	144902	Split	End	2	25	25	4_9_4_25_Rep6
4	9	29	4	30	3916.31	5465.42	3325.72	2254.57	3503.52	1715.44	Rep6	Control Confined	4_9_4_30_Rep6	7	168	01:45:03	42:00:04	162	144902	Split	End	2	25	25	4_9_4_25_Rep6
4	9	29	4	31	9220.9	4399.84	1744.11	2658.91	3345.24	1651.9	Rep6	Control Confined	4_9_4_31_Rep6	12	87	03:00:06	21:45:04	76	67498	Cosmos	Merged	1	31	31	4_9_4_31_Rep6
4	9	29	4	32	8784.97	4352.37	1726.63	2604.11	3554.98	1674.73	Rep6	Control Confined	4_9_4_32_Rep6	13	168	03:15:04	42:00:04	156	139501	Merged	End	1	32	32	4_9_4_32_Rep6
4	9	29	4	35	5892.47	4494.99	1705.43	2415.2	3426.79	1669.7	Rep6	Control Confined	4_9_4_35_Rep6	17	168	04:15:03	42:00:04	152	135901	Cosmos	End	1	35	35	4_9_4_35_Rep6
4	9	29	4	36	4756.96	4290.28	1664.47	2311.28	3361.66	1639.85	Rep6	Control Confined	4_9_4_36_Rep6	19	168	04:45:03	42:00:04	150	134102	Cosmos	End	1	36	36	4_9_4_36_Rep6
4	9	29	4	37	5066.93	12293.6	1999.76	2440.61	11429	1985.15	Rep6	Control Confined	4_9_4_37_Rep6	19	139	04:45:03	34:45:04	121	108002	Cosmos	Cosmos	1	37	37	4_9_4_37_Rep6
4	9	29	4	38	5235.2	4381.31	1721.83	2271.36	3398.62	1672.94	Rep6	Control Confined	4_9_4_38_Rep6	20	168	05:00:05	42:00:04	149	133200	Cosmos	End	1	38	38	4_9_4_38_Rep6
4	9	29	4	39	4434.23	4050.81	1682.72	2454.23	3431.83	1657.15	Rep6	Control Confined	4_9_4_39_Rep6	21	111	05:15:03	27:45:04	91	81001.4	Cosmos	Split	1	39	39	4_9_4_39_Rep6
4	9	29	4	44	3202.5	4209.49	1699.81	2157.93	3467.98	1672.58	Rep6	Control Confined	4_9_4_44_Rep6	38	108	09:30:02	27:00:02	71	63000.3	Cosmos	Merged	1	44	44	4_9_4_44_Rep6
4	9	29	4	48	4756.63	5556.56	1674.29	2362.25	3585.34	1664.52	Rep6	Control Confined	4_9_4_48_Rep6	45	138	11:15:03	34:30:03	94	83699.6	Split	Merged	2	15	15	4_9_4_15_Rep6
4	9	29	4	49	7566.5	3461.12	1794.95	2464.75	3346.97	1658.16	Rep6	Control Confined	4_9_4_49_Rep6	45	87	11:15:03	21:45:04	43	37801.1	Split	Split	2	40	40	4_9_4_40_Rep6
4	9	29	4	54	3344.92	4273.45	1715.55	2186.63	3485.02	1673.75	Rep6	Control Confined	4_9_4_54_Rep6	50	108	12:30:06	27:00:02	59	52196.7	Cosmos	Merged	1	54	54	4_9_4_54_Rep6
4	9	29	4	55	2718.74	4096.71	3799.65	2147.01	3371.43	1741.48	Rep6	Control Confined	4_9_4_55_Rep6	55	168	13:45:05	42:00:04	114	101700	Cosmos	End	1	55	55	4_9_4_55_Rep6
4	9	29	4	56	3936.46	4259.62	1702.49	2205.57	3474.48	1677.65	Rep6	Control Confined	4_9_4_56_Rep6	56	125	14:00:04	31:15:04	70	62100	Cosmos	Merged	1	56	56	4_9_4_56_Rep6
4	9	29	4	63	3571.35	4243.54	1785.98	2186.13	3490.55	1679.64	Rep6	Control Confined	4_9_4_63_Rep6	66	125	16:30:01	31:15:04	60	53103.5	Cosmos	Merged	1	63	63	4_9_4_63_Rep6
4	9	29	4	64	3763.18	5497.23	3459.1	2257.8	3533.04	1713.06	Rep6	Control Confined	4_9_4_64_Rep6	66	120	16:30:01	30:00:02	55	48601.3	Cosmos	Cosmos	1	64	64	4_9_4_64_Rep6
4	9	29	4	65	2933.2	4477.5	2619.9	2158.48	3493.86	1702.77	Rep6	Control Confined	4_9_4_65_Rep6	69	105	17:15:05	26:15:02	37	32397.7	Cosmos	Merged	1	65	65	4_9_4_65_Rep6
4	9	29	4	66	2965.09	4353.44	2437.14	2154.66	3478.14	1699.79	Rep6	Control Confined	4_9_4_66_Rep6	69	105	17:15:05	26:15:02	37	32397.7	Cosmos	Merged	1	66	66	4_9_4_66_Rep6
4	9	29	4	67	6284.54	4276.21	1680.56	2405.58	3402.19	1658.41	Rep6	Control Confined	4_9_4_67_Rep6	71	113	17:45:03	28:15:06	43	37803.2	Split	Merged	2	62	62	4_9_4_62_Rep6
4	9	29	4	68	6284.16	4214.19	1685.94	2440.54	3392.2	1654.82	Rep6	Control Confined	4_9_4_68_Rep6	71	113	17:45:03	28:15:06	43	37803.2	Split	Merged	2	62	62	4_9_4_62_Rep6
4	9	29	4	71	3499.55	4301.53	2324.64	2203.72	3494.12	1694.81	Rep6	Control Confined	4_9_4_71_Rep6	75	154	18:45:02	38:30:03	80	71100.8	Cosmos	Merged	1	71	71	4_9_4_71_Rep6
4	9	29	4	72	3257.02	4189	2123.94	2192.22	3491.93	1693.07	Rep6	Control Confined	4_9_4_72_Rep6	75	154	18:45:02	38:30:03	80	71100.8	Cosmos	Merged	1	72	72	4_9_4_72_Rep6
4	9	29	4	73	7124.25	4192.5	1689.84	2641.14	3417.4	1660.08	Rep6	Control Confined	4_9_4_73_Rep6	75	148	18:45:02	37:00:08	74	65705.7	Cosmos	Cosmos	1	73	73	4_9_4_73_Rep6
4	9	29	4	74	2785.2	4227.86	2873.11	2149.78	3441.42	1709.2	Rep6	Control Confined	4_9_4_74_Rep6	79	97	19:45:01	24:15:02	19	16201.3	Cosmos	Cosmos	1	74	74	4_9_4_74_Rep6
4	9	29	4	75	2733.44	4297.27	2262.29	2149.74	3562.98	1705.74	Rep6	Control Confined	4_9_4_75_Rep6	81	114	20:15:00	28:30:04	34	29703.7	Cosmos	Merged	1	75	75	4_9_4_75_Rep6
4	9	29	4	76	2688.91	3997.88	3263.49	2165.37	3439.1	1741.44	Rep6	Control Confined	4_9_4_76_Rep6	81	89	20:15:00	22:15:04	9	7204.51	Cosmos	Cosmos	1	76	76	4_9_4_76_Rep6
4	9	29	4	77	2734.37	4280.77	2253.35	2145.56	3542.16	1704.26	Rep6	Control Confined	4_9_4_77_Rep6	83	114	20:45:03	28:30:04	32	27900.1	Cosmos	Merged	1	77	77	4_9_4_77_Rep6
4	9	11.6666666666667	20	2	7715.71	3962.45	1643.29	4039.68	3025.03	1607.51	Rep6	Control Confined	4_9_20_2_Rep6	0	168	00:00:03	42:00:04	169	151202	Begin	End	1	2	2	4_9_20_2_Rep6
4	9	11.6666666666667	20	7	5344.13	5130.06	7176.35	3826.83	3235.07	1756.77	Rep6	Control Confined	4_9_20_7_Rep6	0	50	00:00:03	12:30:06	51	45002.7	Begin	Split	1	7	7	4_9_20_7_Rep6
4	9	11.6666666666667	20	9	9784.83	3431.8	1679.12	4186.37	3026.55	1607.3	Rep6	Control Confined	4_9_20_9_Rep6	0	39	00:00:03	09:45:05	40	35102	Begin	Split	1	9	9	4_9_20_9_Rep6
4	9	11.6666666666667	20	10	5560.51	5245.33	5526.12	3827.61	3094.2	1722.79	Rep6	Control Confined	4_9_20_10_Rep6	0	168	00:00:03	42:00:04	169	151202	Begin	End	1	10	10	4_9_20_10_Rep6
4	9	11.6666666666667	20	12	6943.44	3540.2	1614.23	3891.04	2992.77	1595.22	Rep6	Control Confined	4_9_20_12_Rep6	2	56	00:30:01	14:00:04	55	48603.1	Cosmos	Split	1	12	12	4_9_20_12_Rep6
4	9	11.6666666666667	20	17	5705.7	3554.98	1611.09	3791.72	3040.59	1639.97	Rep6	Control Confined	4_9_20_17_Rep6	15	164	03:45:06	41:00:01	150	134095	Split	Cosmos	2	8	8	4_9_20_8_Rep6
4	9	11.6666666666667	20	19	5690.89	5156.47	11551.1	3946.18	3250.46	1947.46	Rep6	Control Confined	4_9_20_19_Rep6	19	43	04:45:03	10:45:06	25	21603.4	Split	Merged	2	16	16	4_9_20_16_Rep6
4	9	11.6666666666667	20	20	7129.51	3670.85	1936.51	4006.02	3029.28	1622.12	Rep6	Control Confined	4_9_20_20_Rep6	19	43	04:45:03	10:45:06	25	21603.4	Split	Merged	2	16	16	4_9_20_16_Rep6
4	9	11.6666666666667	20	22	4343.82	3894.9	1864.21	3706.29	3071.76	1606.17	Rep6	Control Confined	4_9_20_22_Rep6	21	128	05:15:03	32:00:03	108	96300	Split	Cosmos	2	6	6	4_9_20_6_Rep6
4	9	11.6666666666667	20	23	4461.78	3946.42	3851.83	3700.74	3050.52	1673.05	Rep6	Control Confined	4_9_20_23_Rep6	22	162	05:30:03	40:30:04	141	126001	Cosmos	Cosmos	1	23	23	4_9_20_23_Rep6
4	9	11.6666666666667	20	25	4613.23	3995.17	2973.81	3730.6	2908.24	1606.72	Rep6	Control Confined	4_9_20_25_Rep6	32	51	08:00:05	12:45:03	20	17098.4	Cosmos	Cosmos	1	25	25	4_9_20_25_Rep6
4	9	11.6666666666667	20	26	4968.3	4688.33	4913.62	3742.87	3120.28	1699.29	Rep6	Control Confined	4_9_20_26_Rep6	33	48	08:15:04	12:00:03	16	13498.7	Cosmos	Cosmos	1	26	26	4_9_20_26_Rep6
4	9	11.6666666666667	20	27	4271.03	3827.2	1844.04	3715.64	3092.1	1613.97	Rep6	Control Confined	4_9_20_27_Rep6	35	141	08:45:01	35:15:03	107	95401.6	Cosmos	Split	1	27	27	4_9_20_27_Rep6
4	9	23.3333333333333	22	3	5349.76	3586.66	1672.17	2621.82	3310.74	1656.68	Rep6	Control Confined	4_9_22_3_Rep6	0	141	00:00:03	35:15:03	142	126900	Begin	Cosmos	1	3	3	4_9_22_3_Rep6
4	9	23.3333333333333	22	9	4321.83	5635.69	10018.1	2590.19	3667.16	1907.36	Rep6	Control Confined	4_9_22_9_Rep6	0	160	00:00:03	40:00:04	161	144002	Begin	Merged	1	9	9	4_9_22_9_Rep6
4	9	23.3333333333333	22	10	8442.62	10448.2	19225.3	2753.64	3772.92	2008.85	Rep6	Control Confined	4_9_22_10_Rep6	0	168	00:00:03	42:00:04	169	151202	Begin	End	1	10	10	4_9_22_10_Rep6
4	9	23.3333333333333	22	12	4490.11	5983.73	5333.62	2754.51	3852.9	1957.02	Rep6	Control Confined	4_9_22_12_Rep6	0	92	00:00:03	23:00:05	93	82802.1	Begin	Merged	1	12	12	4_9_22_12_Rep6
4	9	23.3333333333333	22	15	4711.08	4889.27	2344.14	2567.61	3430.86	1692.13	Rep6	Control Confined	4_9_22_15_Rep6	2	168	00:30:01	42:00:04	167	149403	Cosmos	End	1	15	15	4_9_22_15_Rep6
4	9	23.3333333333333	22	24	5908.18	4016.28	1670.98	2514.32	3255.67	1646.33	Rep6	Control Confined	4_9_22_24_Rep6	7	168	01:45:03	42:00:04	162	144902	Cosmos	End	1	24	24	4_9_22_24_Rep6
4	9	23.3333333333333	22	25	3838.55	4981.4	7616.51	2449.85	3388.73	1809	Rep6	Control Confined	4_9_22_25_Rep6	8	168	02:00:06	42:00:04	161	143998	Cosmos	End	1	25	25	4_9_22_25_Rep6
4	9	23.3333333333333	22	28	6961.02	9118.33	10176.1	2870.78	3903.84	1904.03	Rep6	Control Confined	4_9_22_28_Rep6	9	142	02:15:04	35:30:04	134	119700	Cosmos	Merged	1	28	28	4_9_22_28_Rep6
4	9	23.3333333333333	22	31	5822.22	7622	7922	2819.97	3835.21	1851.76	Rep6	Control Confined	4_9_22_31_Rep6	11	168	02:45:02	42:00:04	158	141302	Cosmos	End	1	31	31	4_9_22_31_Rep6
4	9	23.3333333333333	22	32	5226.2	4956.56	1678.77	2685.46	3496.98	1666.18	Rep6	Control Confined	4_9_22_32_Rep6	13	168	03:15:04	42:00:04	156	139501	Cosmos	End	1	32	32	4_9_22_32_Rep6
4	9	23.3333333333333	22	33	10554.3	4992.44	1728.01	2871.18	3444.31	1674.78	Rep6	Control Confined	4_9_22_33_Rep6	13	168	03:15:04	42:00:04	156	139501	Cosmos	End	1	33	33	4_9_22_33_Rep6
4	9	23.3333333333333	22	34	5927.2	6200.37	5686.82	2666.09	3589.8	1781.14	Rep6	Control Confined	4_9_22_34_Rep6	14	160	03:30:07	40:00:04	147	131398	Cosmos	Merged	1	34	34	4_9_22_34_Rep6
4	9	23.3333333333333	22	37	5169.87	4788.16	1710.21	2469.62	3359.78	1668.14	Rep6	Control Confined	4_9_22_37_Rep6	16	147	04:00:06	36:45:07	132	117901	Cosmos	Cosmos	1	37	37	4_9_22_37_Rep6
4	9	23.3333333333333	22	38	4245.88	5573.02	7910.83	2550.44	3420.81	1915.99	Rep6	Control Confined	4_9_22_38_Rep6	17	168	04:15:03	42:00:04	152	135901	Cosmos	End	1	38	38	4_9_22_38_Rep6
4	9	23.3333333333333	22	41	3764.43	3761.82	1670.53	2472.19	3226.47	1651.02	Rep6	Control Confined	4_9_22_41_Rep6	21	168	05:15:03	42:00:04	148	132302	Cosmos	End	1	41	41	4_9_22_41_Rep6
4	9	23.3333333333333	22	43	6369.48	4631.04	2180.12	2661.53	3385.19	1670.11	Rep6	Control Confined	4_9_22_43_Rep6	22	168	05:30:03	42:00:04	147	131401	Split	End	3	20	2	4_9_22_20_Rep6
4	9	23.3333333333333	22	45	4516.2	5572.86	4193.35	2513.13	3506.51	1739.03	Rep6	Control Confined	4_9_22_45_Rep6	22	168	05:30:03	42:00:04	147	131401	Cosmos	End	1	45	45	4_9_22_45_Rep6
4	9	23.3333333333333	22	46	6838.55	4475	1689.01	2731.9	3390.02	1662.5	Rep6	Control Confined	4_9_22_46_Rep6	23	120	05:45:02	30:00:02	98	87300.7	Cosmos	Cosmos	1	46	46	4_9_22_46_Rep6
4	9	23.3333333333333	22	47	5335.13	4161.17	1676.09	2552.58	3366.67	1661.54	Rep6	Control Confined	4_9_22_47_Rep6	23	132	05:45:02	33:00:05	110	98103.7	Cosmos	Merged	1	47	47	4_9_22_47_Rep6
4	9	23.3333333333333	22	48	5605.87	4537.17	1717.98	2638.43	3346.67	1665.09	Rep6	Control Confined	4_9_22_48_Rep6	26	160	06:30:01	40:00:04	135	120603	Cosmos	Cosmos	1	48	48	4_9_22_48_Rep6
4	9	23.3333333333333	22	50	8532.44	5527.45	2926.88	2992	3589.49	1701.49	Rep6	Control Confined	4_9_22_50_Rep6	33	117	08:15:04	29:15:04	85	75599.9	Cosmos	Split	1	50	50	4_9_22_50_Rep6
4	9	23.3333333333333	22	51	4270.2	4127.62	1669.47	2551.25	3353.67	1656.8	Rep6	Control Confined	4_9_22_51_Rep6	35	108	08:45:01	27:00:02	74	65700.9	Cosmos	Cosmos	1	51	51	4_9_22_51_Rep6
4	9	23.3333333333333	22	53	4948.61	6632.21	6124.09	2615.59	3594.92	1801	Rep6	Control Confined	4_9_22_53_Rep6	36	168	09:00:01	42:00:04	133	118804	Split	End	2	44	44	4_9_22_44_Rep6
4	9	23.3333333333333	22	54	4534.84	6020.58	9106.33	2540.94	3513.58	1877.73	Rep6	Control Confined	4_9_22_54_Rep6	36	168	09:00:01	42:00:04	133	118804	Split	End	2	44	44	4_9_22_44_Rep6
4	9	23.3333333333333	22	56	4704.73	4090.83	1691.1	2612.88	3344.12	1673.03	Rep6	Control Confined	4_9_22_56_Rep6	40	113	10:00:03	28:15:06	74	65703.3	Cosmos	Cosmos	1	56	56	4_9_22_56_Rep6
4	9	23.3333333333333	22	57	3618.76	3762.84	1688.72	2427.21	3255.32	1659.32	Rep6	Control Confined	4_9_22_57_Rep6	43	168	10:45:06	42:00:04	126	112498	Cosmos	End	1	57	57	4_9_22_57_Rep6
4	9	23.3333333333333	22	58	3604.83	3618.27	1671.88	2425.17	3260.81	1665.86	Rep6	Control Confined	4_9_22_58_Rep6	44	168	11:00:04	42:00:04	125	111600	Cosmos	End	1	58	58	4_9_22_58_Rep6
4	9	23.3333333333333	22	62	4232.96	4423.49	2157.01	2882.68	3709.39	2111.27	Rep6	Control Confined	4_9_22_62_Rep6	51	111	12:45:03	27:45:04	61	54000.9	Cosmos	Cosmos	1	62	62	4_9_22_62_Rep6
4	9	23.3333333333333	22	65	2880.88	3931.6	2424.6	2433.91	3345.29	1683.06	Rep6	Control Confined	4_9_22_65_Rep6	58	81	14:30:03	20:15:00	24	20696.4	Cosmos	Cosmos	1	65	65	4_9_22_65_Rep6
4	9	23.3333333333333	22	68	4395.97	4260.25	1843.08	2616.83	3350.84	1666.58	Rep6	Control Confined	4_9_22_68_Rep6	61	74	15:15:07	18:30:04	14	11696.9	Merged	Split	1	68	68	4_9_22_68_Rep6
4	9	23.3333333333333	22	69	3089.23	4309.15	2312.82	2392.02	3406.03	1687.86	Rep6	Control Confined	4_9_22_69_Rep6	62	78	15:30:02	19:30:02	17	14400.3	Cosmos	Cosmos	1	69	69	4_9_22_69_Rep6
4	9	23.3333333333333	22	70	8582.64	3834.36	1696.75	3165.58	3290.47	1648.88	Rep6	Control Confined	4_9_22_70_Rep6	66	168	16:30:01	42:00:04	103	91803.4	Cosmos	End	1	70	70	4_9_22_70_Rep6
4	9	23.3333333333333	22	71	4852.4	5987.65	9383.28	2663.57	3492.16	1876.15	Rep6	Control Confined	4_9_22_71_Rep6	67	83	16:45:03	20:45:03	17	14400.6	Cosmos	Cosmos	1	71	71	4_9_22_71_Rep6
4	9	23.3333333333333	22	72	2919.32	3878.14	2576.85	2416.79	3328.71	1685.75	Rep6	Control Confined	4_9_22_72_Rep6	67	168	16:45:03	42:00:04	102	90901.4	Cosmos	End	1	72	72	4_9_22_72_Rep6
4	9	17.3333333333333	26	1	4176.2	4809.44	3501.52	2886.53	3228.78	1681.68	Rep6	Control Confined	4_9_26_1_Rep6	0	168	00:00:03	42:00:04	169	151202	Begin	End	1	1	1	4_9_26_1_Rep6
4	9	17.3333333333333	26	13	5239.15	3094.39	1649.01	3102.72	3085.53	1635.96	Rep6	Control Confined	4_9_26_13_Rep6	3	56	00:45:05	14:00:04	54	47699.8	Merged	Split	1	13	13	4_9_26_13_Rep6
4	9	17.3333333333333	26	16	4145.16	4694.18	5128.06	2927.21	3237.12	1748.89	Rep6	Control Confined	4_9_26_16_Rep6	5	168	01:15:05	42:00:04	164	146700	Cosmos	End	1	16	16	4_9_26_16_Rep6
4	9	17.3333333333333	26	17	4452.78	4464.01	2309.23	3030.28	3271.04	1658.36	Rep6	Control Confined	4_9_26_17_Rep6	6	116	01:30:02	29:00:04	111	99001.6	Cosmos	Cosmos	1	17	17	4_9_26_17_Rep6
4	9	17.3333333333333	26	18	6491.42	4808.84	1751.22	3231.04	3311.73	1639.65	Rep6	Control Confined	4_9_26_18_Rep6	10	167	02:30:05	41:45:01	158	141296	Cosmos	Cosmos	1	18	18	4_9_26_18_Rep6
4	9	17.3333333333333	26	20	4884.81	3099.91	1653.84	3073.53	3077.25	1630.03	Rep6	Control Confined	4_9_26_20_Rep6	13	56	03:15:04	14:00:04	44	38700.9	Cosmos	Cosmos	1	20	20	4_9_26_20_Rep6
4	9	17.3333333333333	26	22	7623.88	4095.06	1620	3315.05	3080.51	1589.18	Rep6	Control Confined	4_9_26_22_Rep6	13	90	03:15:04	22:30:05	78	69301.2	Cosmos	Split	1	22	22	4_9_26_22_Rep6
4	9	17.3333333333333	26	23	6980.85	3778.23	1664.07	3165.09	3107.06	1631.45	Rep6	Control Confined	4_9_26_23_Rep6	16	118	04:00:06	29:30:03	103	91797.4	Cosmos	Split	1	23	23	4_9_26_23_Rep6
4	9	17.3333333333333	26	25	5573.53	3120.08	1648.26	3142.84	2976.71	1626.07	Rep6	Control Confined	4_9_26_25_Rep6	16	59	04:00:06	14:45:03	44	38697.7	Cosmos	Cosmos	1	25	25	4_9_26_25_Rep6
4	9	17.3333333333333	26	26	5283.78	3930.39	1649.64	3078.99	3152.53	1623.2	Rep6	Control Confined	4_9_26_26_Rep6	18	168	04:30:03	42:00:04	151	135001	Cosmos	End	1	26	26	4_9_26_26_Rep6
4	9	17.3333333333333	26	27	4522.79	4727.7	4369.56	3000.12	3250.92	1731.16	Rep6	Control Confined	4_9_26_27_Rep6	20	168	05:00:05	42:00:04	149	133200	Cosmos	End	1	27	27	4_9_26_27_Rep6
4	9	17.3333333333333	26	28	5683.15	5370.87	4006.54	3197.3	3362.05	1724.63	Rep6	Control Confined	4_9_26_28_Rep6	28	118	07:00:03	29:30:03	91	80999.8	Cosmos	Cosmos	1	28	28	4_9_26_28_Rep6
4	9	17.3333333333333	26	29	5315.19	4809.55	1648.61	3159.75	3315.52	1620.64	Rep6	Control Confined	4_9_26_29_Rep6	30	56	07:30:02	14:00:04	27	23402.6	Cosmos	Cosmos	1	29	29	4_9_26_29_Rep6
4	9	17.3333333333333	26	36	3801.58	4347	2892.36	2918.3	3244.63	1689.39	Rep6	Control Confined	4_9_26_36_Rep6	37	168	09:15:00	42:00:04	132	117904	Merged	End	1	36	36	4_9_26_36_Rep6
4	9	17.3333333333333	26	37	3807.41	4284.28	2909.5	2932.58	3241.46	1686.97	Rep6	Control Confined	4_9_26_37_Rep6	38	168	09:30:02	42:00:04	131	117002	Cosmos	End	1	37	37	4_9_26_37_Rep6
4	9	17.3333333333333	26	40	3523.91	3950.28	2326.43	2900.53	3202.16	1668.54	Rep6	Control Confined	4_9_26_40_Rep6	44	168	11:00:04	42:00:04	125	111600	Cosmos	End	1	40	40	4_9_26_40_Rep6
4	9	17.3333333333333	26	45	3253.5	3673.98	2343.49	2864.62	3190.18	1676.09	Rep6	Control Confined	4_9_26_45_Rep6	51	79	12:45:03	19:45:01	29	25197.5	Cosmos	Cosmos	1	45	45	4_9_26_45_Rep6
4	9	17.3333333333333	26	46	3160.87	3572	2214.38	2842.59	3172.9	1670.88	Rep6	Control Confined	4_9_26_46_Rep6	52	57	13:00:09	14:15:03	6	4494.07	Cosmos	Cosmos	1	46	46	4_9_26_46_Rep6
4	9	17.3333333333333	26	47	3348.47	3747.83	2183.16	2885.21	3180.86	1659.72	Rep6	Control Confined	4_9_26_47_Rep6	52	168	13:00:09	42:00:04	117	104396	Cosmos	End	1	47	47	4_9_26_47_Rep6
4	9	24.6666666666667	18	4	8617.49	3883.46	1732.23	2984.31	3395.46	1680.23	Rep6	Control Confined	4_9_18_4_Rep6	0	144	00:00:03	36:00:02	145	129599	Begin	Split	1	4	4	4_9_18_4_Rep6
4	9	24.6666666666667	18	7	10027.7	6157.65	1758.94	3415.95	3942.66	2007.62	Rep6	Control Confined	4_9_18_7_Rep6	0	152	00:00:03	38:00:03	153	136800	Begin	Cosmos	1	7	7	4_9_18_7_Rep6
4	9	24.6666666666667	18	8	3109.05	4416.54	2578.75	2351.8	3428.3	1703.57	Rep6	Control Confined	4_9_18_8_Rep6	0	168	00:00:03	42:00:04	169	151202	Begin	End	1	8	8	4_9_18_8_Rep6
4	9	24.6666666666667	18	9	7539.41	3831.75	1710.68	2695.64	3422.53	1700.58	Rep6	Control Confined	4_9_18_9_Rep6	0	91	00:00:03	22:45:05	92	81901.7	Begin	Split	1	9	9	4_9_18_9_Rep6
4	9	24.6666666666667	18	13	5335.29	7115.07	8642.68	2791.22	3944.34	1910.25	Rep6	Control Confined	4_9_18_13_Rep6	0	134	00:00:03	33:30:02	135	120599	Begin	Merged	1	13	13	4_9_18_13_Rep6
4	9	24.6666666666667	18	15	3221.38	4500.46	3658.03	2395.13	3380.37	1741.2	Rep6	Control Confined	4_9_18_15_Rep6	0	89	00:00:03	22:15:04	90	80101.6	Begin	Cosmos	1	15	15	4_9_18_15_Rep6
4	9	24.6666666666667	18	16	15012.3	4538.59	1746.09	3184.34	3450.3	1675.38	Rep6	Control Confined	4_9_18_16_Rep6	0	124	00:00:03	31:00:03	125	111600	Begin	Split	1	16	16	4_9_18_16_Rep6
4	9	24.6666666666667	18	18	10137.4	3733.39	1745.84	2867.71	3390.37	1684.38	Rep6	Control Confined	4_9_18_18_Rep6	0	79	00:00:03	19:45:01	80	71097.9	Begin	Cosmos	1	18	18	4_9_18_18_Rep6
4	9	24.6666666666667	18	19	5660.51	7627.66	8434.56	2648.63	3794.22	1881.6	Rep6	Control Confined	4_9_18_19_Rep6	0	168	00:00:03	42:00:04	169	151202	Begin	End	1	19	19	4_9_18_19_Rep6
4	9	24.6666666666667	18	20	4754.2	6349.89	8811.96	2565.86	3617.62	1893.69	Rep6	Control Confined	4_9_18_20_Rep6	0	168	00:00:03	42:00:04	169	151202	Begin	End	1	20	20	4_9_18_20_Rep6
4	9	24.6666666666667	18	23	15326.4	4484.2	1738.22	3308.45	3379.32	1660.32	Rep6	Control Confined	4_9_18_23_Rep6	0	168	00:00:03	42:00:04	169	151202	Begin	End	1	23	23	4_9_18_23_Rep6
4	9	24.6666666666667	18	26	8003.76	3490.43	1707.06	2717.6	3287.55	1665.19	Rep6	Control Confined	4_9_18_26_Rep6	1	146	00:15:02	36:30:07	146	130505	Cosmos	Cosmos	1	26	26	4_9_18_26_Rep6
4	9	24.6666666666667	18	28	5105.47	3960.12	1681.3	2518.73	3392.68	1668.74	Rep6	Control Confined	4_9_18_28_Rep6	4	112	01:00:03	28:00:04	109	97200.9	Cosmos	Cosmos	1	28	28	4_9_18_28_Rep6
4	9	24.6666666666667	18	33	5602.02	7343.12	13179.7	2602.55	3760.11	1937.82	Rep6	Control Confined	4_9_18_33_Rep6	12	168	03:00:06	42:00:04	157	140398	Cosmos	End	1	33	33	4_9_18_33_Rep6
4	9	24.6666666666667	18	35	6587.69	4291.57	1690.31	2606.69	3352.5	1665.19	Rep6	Control Confined	4_9_18_35_Rep6	15	168	03:45:06	42:00:04	154	137699	Cosmos	End	1	35	35	4_9_18_35_Rep6
4	9	24.6666666666667	18	38	4577.21	5495.63	2243.12	2493.55	3554.06	1686.04	Rep6	Control Confined	4_9_18_38_Rep6	16	168	04:00:06	42:00:04	153	136799	Cosmos	End	1	38	38	4_9_18_38_Rep6
4	9	24.6666666666667	18	39	5092.36	4448.46	1719.42	2491.78	3469.6	1692.92	Rep6	Control Confined	4_9_18_39_Rep6	20	99	05:00:05	24:45:04	80	71098.8	Cosmos	Cosmos	1	39	39	4_9_18_39_Rep6
4	9	24.6666666666667	18	41	4553.74	5427.83	7082.7	2421.48	3470.25	1803.83	Rep6	Control Confined	4_9_18_41_Rep6	22	168	05:30:03	42:00:04	147	131401	Cosmos	End	1	41	41	4_9_18_41_Rep6
4	9	24.6666666666667	18	42	3972.98	5568.6	3844.11	2468.72	3574.22	1836.55	Rep6	Control Confined	4_9_18_42_Rep6	22	168	05:30:03	42:00:04	147	131401	Cosmos	End	1	42	42	4_9_18_42_Rep6
4	9	24.6666666666667	18	44	7142.83	4714.24	1763.67	2717.27	3374.75	1668.45	Rep6	Control Confined	4_9_18_44_Rep6	22	127	05:30:03	31:45:05	106	94501.5	Cosmos	Split	1	44	44	4_9_18_44_Rep6
4	9	24.6666666666667	18	45	7456.92	4318.18	2282.04	2761.57	3619.3	1730.23	Rep6	Control Confined	4_9_18_45_Rep6	23	168	05:45:02	42:00:04	146	130503	Cosmos	End	1	45	45	4_9_18_45_Rep6
4	9	24.6666666666667	18	46	5988.57	4249.8	1703.15	2515.34	3405.78	1683.97	Rep6	Control Confined	4_9_18_46_Rep6	24	99	06:00:02	24:45:04	76	67501.5	Cosmos	Split	1	46	46	4_9_18_46_Rep6
4	9	24.6666666666667	18	53	8287.75	5258.75	1759.07	2769.08	3458.27	1684.44	Rep6	Control Confined	4_9_18_53_Rep6	31	168	07:45:04	42:00:04	138	123301	Cosmos	End	1	53	53	4_9_18_53_Rep6
4	9	24.6666666666667	18	56	3078.95	4255.94	8461.47	2309.09	3423.9	1883.9	Rep6	Control Confined	4_9_18_56_Rep6	34	81	08:30:07	20:15:00	48	42293.3	Cosmos	Cosmos	1	56	56	4_9_18_56_Rep6
4	9	24.6666666666667	18	57	6373.83	5246.39	1780.24	2630.18	3401.19	1659.43	Rep6	Control Confined	4_9_18_57_Rep6	35	151	08:45:01	37:45:02	117	104401	Cosmos	Cosmos	1	57	57	4_9_18_57_Rep6
4	9	24.6666666666667	18	60	3487.44	4725.68	3108.13	2379.78	3323.68	1678.7	Rep6	Control Confined	4_9_18_60_Rep6	43	74	10:45:06	18:30:04	32	27897.9	Cosmos	Cosmos	1	60	60	4_9_18_60_Rep6
4	9	24.6666666666667	18	66	3514.03	4975.69	2809.49	2425.38	3539.78	1789.21	Rep6	Control Confined	4_9_18_66_Rep6	54	159	13:30:03	39:45:02	106	94498.4	Cosmos	Cosmos	1	66	66	4_9_18_66_Rep6
4	9	24.6666666666667	18	68	3584.14	4823.6	2572.73	2366.96	3498.33	1712.64	Rep6	Control Confined	4_9_18_68_Rep6	56	168	14:00:04	42:00:04	113	100800	Cosmos	End	1	68	68	4_9_18_68_Rep6
4	9	24.6666666666667	18	69	3119.46	4402.89	2583.77	2356.15	3401.77	1705.15	Rep6	Control Confined	4_9_18_69_Rep6	60	168	15:00:04	42:00:04	109	97200.4	Cosmos	End	1	69	69	4_9_18_69_Rep6
4	9	24.6666666666667	18	72	6974.84	3742.52	1696.44	2614.53	3347.44	1666.71	Rep6	Control Confined	4_9_18_72_Rep6	65	142	16:15:02	35:30:04	78	69301.3	Split	Cosmos	2	61	61	4_9_18_61_Rep6
4	9	24.6666666666667	18	74	4195.71	4518.77	2278.52	2525.11	3493.74	1706.66	Rep6	Control Confined	4_9_18_74_Rep6	65	168	16:15:02	42:00:04	104	92702.1	Cosmos	End	1	74	74	4_9_18_74_Rep6
4	9	24.6666666666667	18	75	4259.75	4613.93	1927.4	2539.01	3503.67	1711.35	Rep6	Control Confined	4_9_18_75_Rep6	65	134	16:15:02	33:30:02	70	62100.1	Cosmos	Merged	1	75	75	4_9_18_75_Rep6
4	9	24.6666666666667	18	76	3790.38	5233.92	5137.46	2383.42	3432.36	1770.76	Rep6	Control Confined	4_9_18_76_Rep6	66	152	16:30:01	38:00:03	87	77402.3	Cosmos	Cosmos	1	76	76	4_9_18_76_Rep6
4	9	24.6666666666667	18	77	3591.29	3945.29	2497.97	2397.26	3240.36	1657.9	Rep6	Control Confined	4_9_18_77_Rep6	67	74	16:45:03	18:30:04	8	6301.16	Cosmos	Cosmos	1	77	77	4_9_18_77_Rep6
4	9	24.6666666666667	18	79	3246.56	4450.56	2340.01	2387.23	3374.52	1685.55	Rep6	Control Confined	4_9_18_79_Rep6	72	74	18:00:05	18:30:04	3	1798.86	Merged	Split	1	79	79	4_9_18_79_Rep6
4	9	24.6666666666667	18	80	3710.17	3920.64	1722.97	2391.54	3263.12	1654.67	Rep6	Control Confined	4_9_18_80_Rep6	73	102	18:15:04	25:30:07	30	26102.7	Merged	Split	1	80	80	4_9_18_80_Rep6
4	9	24.6666666666667	18	81	3043.76	4176.63	3781.93	2414.02	3395.66	1837.24	Rep6	Control Confined	4_9_18_81_Rep6	74	75	18:30:04	18:45:02	2	898.154	Cosmos	Cosmos	1	81	81	4_9_18_81_Rep6
4	9	31.6666666666667	18	4	8553.21	4034.25	1785.9	2800.62	3515.07	1688.84	Rep6	Control Confined	4_9_18_4_Rep6	0	144	00:00:03	36:00:02	145	129599	Begin	Split	1	4	4	4_9_18_4_Rep6
4	9	31.6666666666667	18	7	7542.87	6537.23	2032.19	3040.67	4166.08	2206.14	Rep6	Control Confined	4_9_18_7_Rep6	0	152	00:00:03	38:00:03	153	136800	Begin	Cosmos	1	7	7	4_9_18_7_Rep6
4	9	31.6666666666667	18	8	3311.78	5102.66	3660.17	2124.48	3618.65	1741.16	Rep6	Control Confined	4_9_18_8_Rep6	0	168	00:00:03	42:00:04	169	151202	Begin	End	1	8	8	4_9_18_8_Rep6
4	9	31.6666666666667	18	13	5250.83	6747.91	8023.02	2485.65	3945.79	1899.22	Rep6	Control Confined	4_9_18_13_Rep6	0	134	00:00:03	33:30:02	135	120599	Begin	Merged	1	13	13	4_9_18_13_Rep6
4	9	31.6666666666667	18	16	14700.1	4157.3	1757.27	2963.81	3540.57	1681.56	Rep6	Control Confined	4_9_18_16_Rep6	0	124	00:00:03	31:00:03	125	111600	Begin	Split	1	16	16	4_9_18_16_Rep6
4	9	31.6666666666667	18	19	5837.32	8332.98	9901.23	2424.65	3970.53	1959.51	Rep6	Control Confined	4_9_18_19_Rep6	0	168	00:00:03	42:00:04	169	151202	Begin	End	1	19	19	4_9_18_19_Rep6
4	9	31.6666666666667	18	20	4546.09	6569.67	8878.22	2277.56	3732.32	1904.57	Rep6	Control Confined	4_9_18_20_Rep6	0	168	00:00:03	42:00:04	169	151202	Begin	End	1	20	20	4_9_18_20_Rep6
4	9	31.6666666666667	18	23	16838.2	3592.69	1780.27	3468.01	3384.62	1673.46	Rep6	Control Confined	4_9_18_23_Rep6	0	168	00:00:03	42:00:04	169	151202	Begin	End	1	23	23	4_9_18_23_Rep6
4	9	31.6666666666667	18	26	7890.89	3566.94	1738.39	2581.04	3427.46	1676.9	Rep6	Control Confined	4_9_18_26_Rep6	1	146	00:15:02	36:30:07	146	130505	Cosmos	Cosmos	1	26	26	4_9_18_26_Rep6
4	9	31.6666666666667	18	28	5142.8	3499.57	1747.12	2167.65	3428.8	1665	Rep6	Control Confined	4_9_18_28_Rep6	4	112	01:00:03	28:00:04	109	97200.9	Cosmos	Cosmos	1	28	28	4_9_18_28_Rep6
4	9	31.6666666666667	18	33	5715.8	7971.52	13443.9	2352.57	3932.88	1956.77	Rep6	Control Confined	4_9_18_33_Rep6	12	168	03:00:06	42:00:04	157	140398	Cosmos	End	1	33	33	4_9_18_33_Rep6
4	9	31.6666666666667	18	35	5721.13	4175.46	1692.33	2316.3	3477.97	1674.09	Rep6	Control Confined	4_9_18_35_Rep6	15	168	03:45:06	42:00:04	154	137699	Cosmos	End	1	35	35	4_9_18_35_Rep6
4	9	31.6666666666667	18	38	4160.52	5214.72	1686.51	2202.85	3648.33	1680.73	Rep6	Control Confined	4_9_18_38_Rep6	16	168	04:00:06	42:00:04	153	136799	Cosmos	End	1	38	38	4_9_18_38_Rep6
4	9	31.6666666666667	18	39	5158.61	4607.42	1730.71	2307.21	3636.84	1697.36	Rep6	Control Confined	4_9_18_39_Rep6	20	99	05:00:05	24:45:04	80	71098.8	Cosmos	Cosmos	1	39	39	4_9_18_39_Rep6
4	9	31.6666666666667	18	41	4660.31	5743.77	6216.33	2182.93	3623.72	1786.84	Rep6	Control Confined	4_9_18_41_Rep6	22	168	05:30:03	42:00:04	147	131401	Cosmos	End	1	41	41	4_9_18_41_Rep6
4	9	31.6666666666667	18	42	4036.11	6164.48	3963.65	2210.72	3719.25	1778.74	Rep6	Control Confined	4_9_18_42_Rep6	22	168	05:30:03	42:00:04	147	131401	Cosmos	End	1	42	42	4_9_18_42_Rep6
4	9	31.6666666666667	18	44	9048.84	4826.44	1720.24	2638.89	3536.93	1681.6	Rep6	Control Confined	4_9_18_44_Rep6	22	127	05:30:03	31:45:05	106	94501.5	Cosmos	Split	1	44	44	4_9_18_44_Rep6
4	9	31.6666666666667	18	45	7194.24	4238.9	1716.83	2455.12	3672.37	1696.9	Rep6	Control Confined	4_9_18_45_Rep6	23	168	05:45:02	42:00:04	146	130503	Cosmos	End	1	45	45	4_9_18_45_Rep6
4	9	31.6666666666667	18	46	6752.23	4666.48	1722.64	2331.21	3564.8	1688.3	Rep6	Control Confined	4_9_18_46_Rep6	24	99	06:00:02	24:45:04	76	67501.5	Cosmos	Split	1	46	46	4_9_18_46_Rep6
4	9	31.6666666666667	18	53	9932.67	5614.79	1763.06	2785.85	3731.4	1706.23	Rep6	Control Confined	4_9_18_53_Rep6	31	168	07:45:04	42:00:04	138	123301	Cosmos	End	1	53	53	4_9_18_53_Rep6
4	9	31.6666666666667	18	57	5183.49	4875.91	1703.72	2355.65	3537.07	1664.78	Rep6	Control Confined	4_9_18_57_Rep6	35	151	08:45:01	37:45:02	117	104401	Cosmos	Cosmos	1	57	57	4_9_18_57_Rep6
4	9	31.6666666666667	18	66	3149.93	4939.25	3798.14	2113.85	3669.54	1739.68	Rep6	Control Confined	4_9_18_66_Rep6	54	159	13:30:03	39:45:02	106	94498.4	Cosmos	Cosmos	1	66	66	4_9_18_66_Rep6
4	9	31.6666666666667	18	68	3623.73	5240.21	3057.37	2126.83	3662.9	1732.01	Rep6	Control Confined	4_9_18_68_Rep6	56	168	14:00:04	42:00:04	113	100800	Cosmos	End	1	68	68	4_9_18_68_Rep6
4	9	31.6666666666667	18	69	3603.87	4635.64	2946.04	2167.47	3569.2	1724.98	Rep6	Control Confined	4_9_18_69_Rep6	60	168	15:00:04	42:00:04	109	97200.4	Cosmos	End	1	69	69	4_9_18_69_Rep6
4	9	31.6666666666667	18	72	6594.13	3988.98	1754.87	2387.86	3535.53	1693.06	Rep6	Control Confined	4_9_18_72_Rep6	65	142	16:15:02	35:30:04	78	69301.3	Split	Cosmos	2	61	61	4_9_18_61_Rep6
4	9	31.6666666666667	18	74	5160.18	4825.37	1698.82	2326.73	3628.54	1681.28	Rep6	Control Confined	4_9_18_74_Rep6	65	168	16:15:02	42:00:04	104	92702.1	Cosmos	End	1	74	74	4_9_18_74_Rep6
4	9	31.6666666666667	18	75	4695.17	4670.22	1688.5	2354.2	3657.44	1684.52	Rep6	Control Confined	4_9_18_75_Rep6	65	134	16:15:02	33:30:02	70	62100.1	Cosmos	Merged	1	75	75	4_9_18_75_Rep6
4	9	31.6666666666667	18	76	3431.68	5278.15	5169.94	2118.73	3590.65	1767.03	Rep6	Control Confined	4_9_18_76_Rep6	66	152	16:30:01	38:00:03	87	77402.3	Cosmos	Cosmos	1	76	76	4_9_18_76_Rep6
4	9	31.6666666666667	18	80	3638.89	4166.1	1725.74	2137.88	3395.68	1659.22	Rep6	Control Confined	4_9_18_80_Rep6	73	102	18:15:04	25:30:07	30	26102.7	Merged	Split	1	80	80	4_9_18_80_Rep6
4	9	31.6666666666667	18	85	3289.01	4583.96	4139.12	2181.52	3608.08	1796.56	Rep6	Control Confined	4_9_18_85_Rep6	77	153	19:15:03	38:15:03	77	68399.2	Cosmos	Split	1	85	85	4_9_18_85_Rep6
4	9	31.6666666666667	18	87	3884.09	3992.05	1706.54	2108.76	3421.07	1641.2	Rep6	Control Confined	4_9_18_87_Rep6	78	168	19:30:02	42:00:04	91	81002.1	Cosmos	End	1	87	87	4_9_18_87_Rep6
4	9	31.6666666666667	18	88	2884.87	4343.4	3355.15	2093.28	3478.04	1727.81	Rep6	Control Confined	4_9_18_88_Rep6	78	164	19:30:02	41:00:01	87	77398.8	Cosmos	Cosmos	1	88	88	4_9_18_88_Rep6
4	9	31.6666666666667	18	91	3088.84	4714.64	4526.87	2287.52	3731.47	1833.27	Rep6	Control Confined	4_9_18_91_Rep6	82	95	20:30:03	23:45:04	14	11700.7	Cosmos	Cosmos	1	91	91	4_9_18_91_Rep6
4	9	31.6666666666667	18	92	2828.96	4430.86	3291.56	2088.98	3556.76	1737.69	Rep6	Control Confined	4_9_18_92_Rep6	83	168	20:45:03	42:00:04	86	76500.8	Cosmos	End	1	92	92	4_9_18_92_Rep6
4	9	31.6666666666667	18	93	3426.98	3865.19	1739.6	2136.63	3565.79	1703.33	Rep6	Control Confined	4_9_18_93_Rep6	83	160	20:45:03	40:00:04	78	69300.9	Cosmos	Split	1	93	93	4_9_18_93_Rep6
4	9	31.6666666666667	18	94	2919.45	4520.31	8697.76	2059.63	3574.87	1912.44	Rep6	Control Confined	4_9_18_94_Rep6	86	114	21:30:06	28:30:04	29	25197.3	Cosmos	Cosmos	1	94	94	4_9_18_94_Rep6
4	9	31.6666666666667	18	95	2793.38	4368.94	2527.03	2205.44	3646.93	1777.02	Rep6	Control Confined	4_9_18_95_Rep6	92	168	23:00:05	42:00:04	77	68399.4	Cosmos	End	1	95	95	4_9_18_95_Rep6
4	9	31.6666666666667	18	96	4534.18	4115.48	1652.03	2263.06	3406.18	1632.08	Rep6	Control Confined	4_9_18_96_Rep6	92	168	23:00:05	42:00:04	77	68399.4	Cosmos	End	1	96	96	4_9_18_96_Rep6
4	9	31.6666666666667	18	97	4579.5	5227.94	2240.32	2318.47	3632.18	1692.31	Rep6	Control Confined	4_9_18_97_Rep6	92	99	23:00:05	24:45:04	8	6298.73	Merged	Split	1	97	97	4_9_18_97_Rep6
4	9	31.6666666666667	18	98	3009.62	4478.65	2442.86	2252.85	3511.87	1730.03	Rep6	Control Confined	4_9_18_98_Rep6	95	97	23:45:04	24:15:02	3	1798.2	Cosmos	Cosmos	1	98	98	4_9_18_98_Rep6
4	9	26.6666666666667	12	1	4399.64	6066.31	8264.76	2409.42	3531.86	1917.26	Rep6	Control Confined	4_9_12_1_Rep6	0	168	00:00:03	42:00:04	169	151202	Begin	End	1	1	1	4_9_12_1_Rep6
4	9	26.6666666666667	12	2	4263.71	6035.4	4993.86	2412.17	3556.05	1790.3	Rep6	Control Confined	4_9_12_2_Rep6	0	168	00:00:03	42:00:04	169	151202	Begin	End	1	2	2	4_9_12_2_Rep6
4	9	26.6666666666667	12	16	7903.73	4910.36	1714.99	2584.56	3486.81	1672.61	Rep6	Control Confined	4_9_12_16_Rep6	0	162	00:00:03	40:30:04	163	145802	Begin	Cosmos	1	16	16	4_9_12_16_Rep6
4	9	26.6666666666667	12	17	8180.64	5960.43	1717.2	2780.62	3656.11	1673.04	Rep6	Control Confined	4_9_12_17_Rep6	0	168	00:00:03	42:00:04	169	151202	Begin	End	1	17	17	4_9_12_17_Rep6
4	9	26.6666666666667	12	21	6815.06	6271.71	1823.04	2633.31	3659.09	1681.49	Rep6	Control Confined	4_9_12_21_Rep6	0	168	00:00:03	42:00:04	169	151202	Begin	End	1	21	21	4_9_12_21_Rep6
4	9	26.6666666666667	12	25	8294.39	5767.68	1759.27	2692.07	3617.98	1686.22	Rep6	Control Confined	4_9_12_25_Rep6	1	168	00:15:02	42:00:04	168	150302	Cosmos	End	1	25	25	4_9_12_25_Rep6
4	9	26.6666666666667	12	26	13342.7	9005.86	5804.06	3259.31	3897.47	1828.32	Rep6	Control Confined	4_9_12_26_Rep6	1	168	00:15:02	42:00:04	168	150302	Cosmos	End	1	26	26	4_9_12_26_Rep6
4	9	26.6666666666667	12	29	6872.02	8179.98	15029.1	3200.3	4436.13	2041.63	Rep6	Control Confined	4_9_12_29_Rep6	3	156	00:45:05	39:00:05	154	137700	Cosmos	Merged	1	29	29	4_9_12_29_Rep6
4	9	26.6666666666667	12	33	8347.29	4569.6	1698.62	2767.79	3465.16	1661.96	Rep6	Control Confined	4_9_12_33_Rep6	5	168	01:15:05	42:00:04	164	146700	Cosmos	End	1	33	33	4_9_12_33_Rep6
4	9	26.6666666666667	12	35	9196.84	4194.82	1769.03	2960.29	3522.48	1744.53	Rep6	Control Confined	4_9_12_35_Rep6	5	85	01:15:05	21:15:06	81	72001	Cosmos	Merged	1	35	35	4_9_12_35_Rep6
4	9	26.6666666666667	12	37	11501.3	4304.52	1793.24	3066.38	3524.68	1695.69	Rep6	Control Confined	4_9_12_37_Rep6	6	85	01:30:02	21:15:06	80	71103.3	Cosmos	Merged	1	37	37	4_9_12_37_Rep6
4	9	26.6666666666667	12	42	3956.27	5667.97	4662.05	2389.77	3669.59	1774.53	Rep6	Control Confined	4_9_12_42_Rep6	10	156	02:30:05	39:00:05	147	131400	Cosmos	Cosmos	1	42	42	4_9_12_42_Rep6
4	9	26.6666666666667	12	44	7934.47	3789.53	1711.18	2574.3	3379.09	1674.82	Rep6	Control Confined	4_9_12_44_Rep6	12	92	03:00:06	23:00:05	81	71998.5	Cosmos	Cosmos	1	44	44	4_9_12_44_Rep6
4	9	26.6666666666667	12	45	5477.34	3528.79	1690.79	2598.07	3370.63	1685.37	Rep6	Control Confined	4_9_12_45_Rep6	12	87	03:00:06	21:45:04	76	67498	Cosmos	Cosmos	1	45	45	4_9_12_45_Rep6
4	9	26.6666666666667	12	50	4336.94	3573	1698.25	2364.86	3486.69	1689.08	Rep6	Control Confined	4_9_12_50_Rep6	16	88	04:00:06	22:00:04	73	64798.2	Cosmos	Cosmos	1	50	50	4_9_12_50_Rep6
4	9	26.6666666666667	12	53	15327.6	5767.22	1749.04	3112.23	3566.61	1679.71	Rep6	Control Confined	4_9_12_53_Rep6	17	168	04:15:03	42:00:04	152	135901	Cosmos	End	1	53	53	4_9_12_53_Rep6
4	9	26.6666666666667	12	58	8781.77	4748.83	1722.24	2781.53	3407.5	1655.03	Rep6	Control Confined	4_9_12_58_Rep6	24	116	06:00:02	29:00:04	93	82802	Cosmos	Split	1	58	58	4_9_12_58_Rep6
4	9	26.6666666666667	12	62	4893.22	3309.17	1664.28	2496.99	3182.22	1640.09	Rep6	Control Confined	4_9_12_62_Rep6	28	163	07:00:03	40:45:05	136	121501	Split	Cosmos	2	51	51	4_9_12_51_Rep6
4	9	26.6666666666667	12	65	5743.65	4958.57	2007.05	2560.37	3566.29	1737.47	Rep6	Control Confined	4_9_12_65_Rep6	30	156	07:30:02	39:00:05	127	113403	Cosmos	Merged	1	65	65	4_9_12_65_Rep6
4	9	26.6666666666667	12	73	3749.06	5305.95	3157.88	2320.82	3420.64	1727.61	Rep6	Control Confined	4_9_12_73_Rep6	36	168	09:00:01	42:00:04	133	118804	Cosmos	End	1	73	73	4_9_12_73_Rep6
4	9	26.6666666666667	12	77	2953.85	3707.16	1674.74	2255.28	3388.82	1673.92	Rep6	Control Confined	4_9_12_77_Rep6	38	118	09:30:02	29:30:03	81	72001.1	Cosmos	Cosmos	1	77	77	4_9_12_77_Rep6
4	9	26.6666666666667	12	79	6550.45	5207.46	1747.67	2747.6	3603.06	1666.38	Rep6	Control Confined	4_9_12_79_Rep6	39	101	09:45:05	25:15:04	63	55799.4	Cosmos	Merged	1	79	79	4_9_12_79_Rep6
4	9	26.6666666666667	12	81	6305.33	3827.76	1701.51	2719.8	3391.36	1665.9	Rep6	Control Confined	4_9_12_81_Rep6	41	90	10:15:05	22:30:05	50	44099.8	Cosmos	Cosmos	1	81	81	4_9_12_81_Rep6
4	9	26.6666666666667	12	83	4592.18	3955.37	1639.47	2396.82	3256.67	1622.13	Rep6	Control Confined	4_9_12_83_Rep6	43	168	10:45:06	42:00:04	126	112498	Cosmos	End	1	83	83	4_9_12_83_Rep6
4	9	26.6666666666667	12	84	5794.43	4250.96	1696.75	2618.23	3485.3	1672.26	Rep6	Control Confined	4_9_12_84_Rep6	43	126	10:45:06	31:30:05	84	74699.1	Cosmos	Split	1	84	84	4_9_12_84_Rep6
4	9	26.6666666666667	12	86	4289.97	3944.28	1658.52	2372.49	3304.15	1644.1	Rep6	Control Confined	4_9_12_86_Rep6	46	168	11:30:04	42:00:04	123	109800	Cosmos	End	1	86	86	4_9_12_86_Rep6
4	9	26.6666666666667	12	88	5954.26	5246.63	1730.35	2725.89	3663.92	1699.92	Rep6	Control Confined	4_9_12_88_Rep6	46	101	11:30:04	25:15:04	56	49499.7	Cosmos	Merged	1	88	88	4_9_12_88_Rep6
4	9	26.6666666666667	12	92	5823.48	4288.33	1701.12	2642.2	3517.4	1680.37	Rep6	Control Confined	4_9_12_92_Rep6	50	115	12:30:06	28:45:04	66	58498.8	Cosmos	Cosmos	1	92	92	4_9_12_92_Rep6
4	9	26.6666666666667	12	93	5934.7	4539.06	1690.29	2491.16	3430.49	1665.4	Rep6	Control Confined	4_9_12_93_Rep6	51	147	12:45:03	36:45:07	97	86403.7	Merged	Split	1	93	93	4_9_12_93_Rep6
4	9	26.6666666666667	12	97	3481.73	4950.97	4987.43	2410.38	3574.1	1772.09	Rep6	Control Confined	4_9_12_97_Rep6	56	82	14:00:04	20:30:03	27	23398.7	Cosmos	Cosmos	1	97	97	4_9_12_97_Rep6
4	9	26.6666666666667	12	98	5445.33	7290.75	13786.6	2825.94	4240.55	2014.92	Rep6	Control Confined	4_9_12_98_Rep6	57	100	14:15:03	25:00:07	44	38703.9	Merged	Split	1	98	98	4_9_12_98_Rep6
4	9	26.6666666666667	12	99	4308.51	4532.68	2324.91	2385.75	3398.6	1673.32	Rep6	Control Confined	4_9_12_99_Rep6	57	168	14:15:03	42:00:04	112	99901.6	Cosmos	End	1	99	99	4_9_12_99_Rep6
4	9	26.6666666666667	12	100	3787.27	4211.64	3296.82	2299.45	3409.75	1721.27	Rep6	Control Confined	4_9_12_100_Rep6	58	99	14:30:03	24:45:04	42	36900.2	Cosmos	Cosmos	1	100	100	4_9_12_100_Rep6
4	9	26.6666666666667	12	103	3162.97	4288.1	3538.6	2306.69	3369.14	1749.52	Rep6	Control Confined	4_9_12_103_Rep6	61	85	15:15:07	21:15:06	25	21598.7	Cosmos	Cosmos	1	103	103	4_9_12_103_Rep6
4	9	26.6666666666667	12	106	2808.38	4138.16	3705.14	2204.32	3390.05	1741.15	Rep6	Control Confined	4_9_12_106_Rep6	66	80	16:30:01	20:00:03	15	12602.5	Cosmos	Cosmos	1	106	106	4_9_12_106_Rep6
4	9	26.6666666666667	12	107	6028.15	8079.54	16009.1	2616.9	3894.52	2014.88	Rep6	Control Confined	4_9_12_107_Rep6	66	168	16:30:01	42:00:04	103	91803.4	Cosmos	End	1	107	107	4_9_12_107_Rep6
4	9	26.6666666666667	12	110	8012.47	8538.87	1724.74	2673.43	3616.01	1638.7	Rep6	Control Confined	4_9_12_110_Rep6	70	86	17:30:04	21:30:06	17	14402.8	Cosmos	Cosmos	1	110	110	4_9_12_110_Rep6
4	9	26.6666666666667	12	112	4126.33	4008.59	1938.71	2494.81	3416.19	1773.31	Rep6	Control Confined	4_9_12_112_Rep6	71	168	17:45:03	42:00:04	98	87301.4	Cosmos	End	1	112	112	4_9_12_112_Rep6
4	9	26.6666666666667	12	113	2918.15	4181.28	2666.66	2273.21	3439.73	1716.93	Rep6	Control Confined	4_9_12_113_Rep6	73	168	18:15:04	42:00:04	96	85500.1	Cosmos	End	1	113	113	4_9_12_113_Rep6
4	9	26.6666666666667	12	114	7175.63	4659.1	1713.35	2775.44	3480.4	1666.2	Rep6	Control Confined	4_9_12_114_Rep6	73	101	18:15:04	25:15:04	29	25199.9	Cosmos	Cosmos	1	114	114	4_9_12_114_Rep6
4	9	26.6666666666667	12	115	3028.22	4304.42	2702.83	2287.93	3463.11	1711.12	Rep6	Control Confined	4_9_12_115_Rep6	75	168	18:45:02	42:00:04	94	83702.1	Cosmos	End	1	115	115	4_9_12_115_Rep6
4	9	26.6666666666667	12	116	2823.49	4076.3	2413.91	2295	3417.1	1733.37	Rep6	Control Confined	4_9_12_116_Rep6	79	82	19:45:01	20:30:03	4	2702.34	Cosmos	Cosmos	1	116	116	4_9_12_116_Rep6
4	9	26.6666666666667	12	117	2810.8	4050.23	2441.43	2296.33	3406.72	1744.4	Rep6	Control Confined	4_9_12_117_Rep6	79	82	19:45:01	20:30:03	4	2702.34	Cosmos	Cosmos	1	117	117	4_9_12_117_Rep6
4	9	29.6666666666667	24	1	4688.42	6752.51	5557.79	2444.67	3882.65	1788.8	Rep6	Control Confined	4_9_24_1_Rep6	0	136	00:00:03	34:00:02	137	122400	Begin	Cosmos	1	1	1	4_9_24_1_Rep6
4	9	29.6666666666667	24	2	6285.2	7904	6882.8	2520.69	3864.17	1843.69	Rep6	Control Confined	4_9_24_2_Rep6	0	100	00:00:03	25:00:07	101	90003.8	Begin	Cosmos	1	2	2	4_9_24_2_Rep6
4	9	29.6666666666667	24	7	8320.11	3560.25	1733.42	2531.38	3468.8	1685.12	Rep6	Control Confined	4_9_24_7_Rep6	0	134	00:00:03	33:30:02	135	120599	Begin	Cosmos	1	7	7	4_9_24_7_Rep6
4	9	29.6666666666667	24	12	5643.01	5567.56	1710.53	2481.27	3590.78	1654.57	Rep6	Control Confined	4_9_24_12_Rep6	0	168	00:00:03	42:00:04	169	151202	Begin	End	1	12	12	4_9_24_12_Rep6
4	9	29.6666666666667	24	20	4711.87	6496.86	12876.2	2301.16	3654.52	2016.36	Rep6	Control Confined	4_9_24_20_Rep6	2	168	00:30:01	42:00:04	167	149403	Cosmos	End	1	20	20	4_9_24_20_Rep6
4	9	29.6666666666667	24	22	2926.14	4209.16	1674.15	2136.23	3519.75	1674	Rep6	Control Confined	4_9_24_22_Rep6	5	103	01:15:05	25:45:05	99	88199.9	Cosmos	Cosmos	1	22	22	4_9_24_22_Rep6
4	9	29.6666666666667	24	26	5680.39	4879.33	1660.94	2433.49	3507.44	1641.83	Rep6	Control Confined	4_9_24_26_Rep6	7	168	01:45:03	42:00:04	162	144902	Cosmos	End	1	26	26	4_9_24_26_Rep6
4	9	29.6666666666667	24	27	7777.55	3424.59	1705.23	2628.15	3317.7	1647.49	Rep6	Control Confined	4_9_24_27_Rep6	7	116	01:45:03	29:00:04	110	98101.3	Cosmos	Cosmos	1	27	27	4_9_24_27_Rep6
4	9	29.6666666666667	24	29	6163.21	3908.16	1687.38	2514.36	3467.02	1655.69	Rep6	Control Confined	4_9_24_29_Rep6	9	96	02:15:04	24:00:01	88	78297.3	Cosmos	Split	1	29	29	4_9_24_29_Rep6
4	9	29.6666666666667	24	31	4292.85	3640.79	1663.65	2190.35	3374.6	1647.44	Rep6	Control Confined	4_9_24_31_Rep6	10	124	02:30:05	31:00:03	115	102598	Cosmos	Cosmos	1	31	31	4_9_24_31_Rep6
4	9	29.6666666666667	24	34	10470.8	5389.36	1742.67	2869.4	3702.65	1695.35	Rep6	Control Confined	4_9_24_34_Rep6	13	122	03:15:04	30:30:05	110	98101.7	Cosmos	Cosmos	1	34	34	4_9_24_34_Rep6
4	9	29.6666666666667	24	35	8003.11	3743.96	1759.3	2709.17	3416.39	1664.22	Rep6	Control Confined	4_9_24_35_Rep6	13	89	03:15:04	22:15:04	77	68400.8	Merged	Split	1	35	35	4_9_24_35_Rep6
4	9	29.6666666666667	24	40	8469.85	4637.29	1694.63	2731.59	3527.44	1661.44	Rep6	Control Confined	4_9_24_40_Rep6	24	168	06:00:02	42:00:04	145	129602	Split	End	2	9	9	4_9_24_9_Rep6
4	9	29.6666666666667	24	42	6634.58	5007.77	1639.88	2437.34	3342.46	1588.98	Rep6	Control Confined	4_9_24_42_Rep6	28	168	07:00:03	42:00:04	141	126001	Cosmos	End	1	42	42	4_9_24_42_Rep6
4	9	29.6666666666667	24	44	3945.9	5534.27	8448.38	2416.44	3668.46	2013.69	Rep6	Control Confined	4_9_24_44_Rep6	30	119	07:30:02	29:45:02	90	80099.8	Cosmos	Cosmos	1	44	44	4_9_24_44_Rep6
4	9	29.6666666666667	24	45	5231.71	4495.18	1727.45	2470.74	3609.01	1692.57	Rep6	Control Confined	4_9_24_45_Rep6	31	90	07:45:04	22:30:05	60	53101	Cosmos	Merged	1	45	45	4_9_24_45_Rep6
4	9	29.6666666666667	24	47	4381.83	4134.55	1748.46	2452.42	3497.76	1770.19	Rep6	Control Confined	4_9_24_47_Rep6	36	112	09:00:01	28:00:04	77	68403	Cosmos	Cosmos	1	47	47	4_9_24_47_Rep6
4	9	29.6666666666667	24	58	4857.8	7002.9	4230.15	2391.06	3844.28	1753.79	Rep6	Control Confined	4_9_24_58_Rep6	60	168	15:00:04	42:00:04	109	97200.4	Merged	End	1	58	58	4_9_24_58_Rep6
4	9	29.6666666666667	24	59	4718.41	4154.87	1669.22	2320.51	3430.99	1648.36	Rep6	Control Confined	4_9_24_59_Rep6	62	140	15:30:02	35:00:05	79	70203	Cosmos	Merged	1	59	59	4_9_24_59_Rep6
4	9	29.6666666666667	24	60	5534.66	4404.72	1675.55	2328.67	3485.88	1653.95	Rep6	Control Confined	4_9_24_60_Rep6	63	168	15:45:06	42:00:04	106	94498.2	Cosmos	End	1	60	60	4_9_24_60_Rep6
4	9	29.6666666666667	24	61	4904.19	4317.35	1689.85	2384.06	3557.75	1662.98	Rep6	Control Confined	4_9_24_61_Rep6	64	168	16:00:05	42:00:04	105	93599.7	Cosmos	End	1	61	61	4_9_24_61_Rep6
4	9	29.6666666666667	24	62	4566.37	4768.63	1696.69	2335.83	3574.57	1682.88	Rep6	Control Confined	4_9_24_62_Rep6	65	147	16:15:02	36:45:07	83	73804.9	Cosmos	Cosmos	1	62	62	4_9_24_62_Rep6
4	9	29.6666666666667	24	63	4030.62	4656.37	1779.18	2247.1	3583.56	1683.86	Rep6	Control Confined	4_9_24_63_Rep6	66	168	16:30:01	42:00:04	103	91803.4	Cosmos	End	1	63	63	4_9_24_63_Rep6
4	9	29.6666666666667	24	66	4687.24	4342.56	1678.32	2491.39	3562.27	1663.74	Rep6	Control Confined	4_9_24_66_Rep6	82	104	20:30:03	26:00:04	23	19800.5	Cosmos	Split	1	66	66	4_9_24_66_Rep6
4	9	29.6666666666667	24	68	4543.03	4276.49	2277.72	2399.52	3386.24	1727.15	Rep6	Control Confined	4_9_24_68_Rep6	84	168	21:00:06	42:00:04	85	75598.7	Cosmos	End	1	68	68	4_9_24_68_Rep6
4	9	29.6666666666667	24	72	6941.25	4571.27	1693.01	2425.63	3485.02	1667.99	Rep6	Control Confined	4_9_24_72_Rep6	88	168	22:00:04	42:00:04	81	72000.4	Merged	End	1	72	72	4_9_24_72_Rep6
4	9	22	12	1	4727.14	6038.99	8392.95	2659.1	3429.63	1886.02	Rep6	Control Confined	4_9_12_1_Rep6	0	168	00:00:03	42:00:04	169	151202	Begin	End	1	1	1	4_9_12_1_Rep6
4	9	22	12	2	4431.62	5776.5	5044.82	2629.06	3399.88	1775.64	Rep6	Control Confined	4_9_12_2_Rep6	0	168	00:00:03	42:00:04	169	151202	Begin	End	1	2	2	4_9_12_2_Rep6
4	9	22	12	3	3722.6	3207.05	1662.66	2571.24	3187.03	1649.55	Rep6	Control Confined	4_9_12_3_Rep6	0	68	00:00:03	17:00:07	69	61204.2	Begin	Split	1	3	3	4_9_12_3_Rep6
4	9	22	12	16	6949.14	4864.4	1703.78	2772.41	3399.78	1666.45	Rep6	Control Confined	4_9_12_16_Rep6	0	162	00:00:03	40:30:04	163	145802	Begin	Cosmos	1	16	16	4_9_12_16_Rep6
4	9	22	12	17	8065.44	6024.49	1701.52	3018.57	3586.47	1665.58	Rep6	Control Confined	4_9_12_17_Rep6	0	168	00:00:03	42:00:04	169	151202	Begin	End	1	17	17	4_9_12_17_Rep6
4	9	22	12	21	5530.05	5626.67	3490.29	2773.53	3526.73	1725.93	Rep6	Control Confined	4_9_12_21_Rep6	0	168	00:00:03	42:00:04	169	151202	Begin	End	1	21	21	4_9_12_21_Rep6
4	9	22	12	25	8369.7	5510.58	1744.34	2996.09	3522.75	1676.73	Rep6	Control Confined	4_9_12_25_Rep6	1	168	00:15:02	42:00:04	168	150302	Cosmos	End	1	25	25	4_9_12_25_Rep6
4	9	22	12	26	12922.9	9289.15	9523.15	3466.6	3840.92	1962.73	Rep6	Control Confined	4_9_12_26_Rep6	1	168	00:15:02	42:00:04	168	150302	Cosmos	End	1	26	26	4_9_12_26_Rep6
4	9	22	12	29	6661.57	7461.45	13236.6	3238	4051.32	2026.84	Rep6	Control Confined	4_9_12_29_Rep6	3	156	00:45:05	39:00:05	154	137700	Cosmos	Merged	1	29	29	4_9_12_29_Rep6
4	9	22	12	33	7757.48	4533.37	1692.23	2922.03	3358.32	1660.73	Rep6	Control Confined	4_9_12_33_Rep6	5	168	01:15:05	42:00:04	164	146700	Cosmos	End	1	33	33	4_9_12_33_Rep6
4	9	22	12	35	8619.6	4469.59	1743.69	3082.28	3486.52	1853.49	Rep6	Control Confined	4_9_12_35_Rep6	5	85	01:15:05	21:15:06	81	72001	Cosmos	Merged	1	35	35	4_9_12_35_Rep6
4	9	22	12	37	8722.04	4392.04	1725.7	2931.3	3394.25	1684.11	Rep6	Control Confined	4_9_12_37_Rep6	6	85	01:30:02	21:15:06	80	71103.3	Cosmos	Merged	1	37	37	4_9_12_37_Rep6
4	9	22	12	42	4279.63	5650.39	4780.75	2623.12	3549.84	1759.72	Rep6	Control Confined	4_9_12_42_Rep6	10	156	02:30:05	39:00:05	147	131400	Cosmos	Cosmos	1	42	42	4_9_12_42_Rep6
4	9	22	12	44	7490.98	4450.45	1693.82	2802.05	3356.72	1661.01	Rep6	Control Confined	4_9_12_44_Rep6	12	92	03:00:06	23:00:05	81	71998.5	Cosmos	Cosmos	1	44	44	4_9_12_44_Rep6
4	9	22	12	45	5543.58	3776.91	1665.46	2767.33	3225.72	1645.58	Rep6	Control Confined	4_9_12_45_Rep6	12	87	03:00:06	21:45:04	76	67498	Cosmos	Cosmos	1	45	45	4_9_12_45_Rep6
4	9	22	12	50	4683.16	3894.23	1683.62	2595.15	3362.05	1671.55	Rep6	Control Confined	4_9_12_50_Rep6	16	88	04:00:06	22:00:04	73	64798.2	Cosmos	Cosmos	1	50	50	4_9_12_50_Rep6
4	9	22	12	53	12542.4	5277.22	1726.06	3253.03	3463.51	1673	Rep6	Control Confined	4_9_12_53_Rep6	17	168	04:15:03	42:00:04	152	135901	Cosmos	End	1	53	53	4_9_12_53_Rep6
4	9	22	12	58	7342.48	4547.47	1698.23	2927.91	3340.18	1651.05	Rep6	Control Confined	4_9_12_58_Rep6	24	116	06:00:02	29:00:04	93	82802	Cosmos	Split	1	58	58	4_9_12_58_Rep6
4	9	22	12	62	5024.63	3172.32	1664.26	2752.51	3093.59	1640.06	Rep6	Control Confined	4_9_12_62_Rep6	28	163	07:00:03	40:45:05	136	121501	Split	Cosmos	2	51	51	4_9_12_51_Rep6
4	9	22	12	65	5516.16	4680.76	1742.39	2754.26	3427.09	1730.13	Rep6	Control Confined	4_9_12_65_Rep6	30	156	07:30:02	39:00:05	127	113403	Cosmos	Merged	1	65	65	4_9_12_65_Rep6
4	9	22	12	73	4027.09	5258.47	3014.81	2591.95	3350.59	1719.17	Rep6	Control Confined	4_9_12_73_Rep6	36	168	09:00:01	42:00:04	133	118804	Cosmos	End	1	73	73	4_9_12_73_Rep6
4	9	22	12	77	3407.11	3846.73	1668.8	2526.74	3305.44	1666.9	Rep6	Control Confined	4_9_12_77_Rep6	38	118	09:30:02	29:30:03	81	72001.1	Cosmos	Cosmos	1	77	77	4_9_12_77_Rep6
4	9	22	12	79	5434.7	4935.89	2844.51	2769.51	3417.75	1693.64	Rep6	Control Confined	4_9_12_79_Rep6	39	101	09:45:05	25:15:04	63	55799.4	Cosmos	Merged	1	79	79	4_9_12_79_Rep6
4	9	22	12	81	5874.02	4023.24	1678.71	2884.55	3307.87	1659.2	Rep6	Control Confined	4_9_12_81_Rep6	41	90	10:15:05	22:30:05	50	44099.8	Cosmos	Cosmos	1	81	81	4_9_12_81_Rep6
4	9	22	12	83	4200.4	3824.38	1866.59	2575.13	3162.39	1643.77	Rep6	Control Confined	4_9_12_83_Rep6	43	168	10:45:06	42:00:04	126	112498	Cosmos	End	1	83	83	4_9_12_83_Rep6
4	9	22	12	84	4766.35	4039.84	1681.99	2709.13	3357.33	1664.89	Rep6	Control Confined	4_9_12_84_Rep6	43	126	10:45:06	31:30:05	84	74699.1	Cosmos	Split	1	84	84	4_9_12_84_Rep6
4	9	22	12	86	3948.92	3810.13	1941.63	2554.41	3194.98	1654.69	Rep6	Control Confined	4_9_12_86_Rep6	46	168	11:30:04	42:00:04	123	109800	Cosmos	End	1	86	86	4_9_12_86_Rep6
4	9	22	12	88	4839.09	4760.9	2017.41	2717.93	3466.17	1706.46	Rep6	Control Confined	4_9_12_88_Rep6	46	101	11:30:04	25:15:04	56	49499.7	Cosmos	Merged	1	88	88	4_9_12_88_Rep6
4	9	22	12	92	5142.92	4191.05	1690.86	2735.78	3376.86	1668.45	Rep6	Control Confined	4_9_12_92_Rep6	50	115	12:30:06	28:45:04	66	58498.8	Cosmos	Cosmos	1	92	92	4_9_12_92_Rep6
4	9	22	12	93	6102.65	5104.36	1675.79	2757.3	3431.22	1667.03	Rep6	Control Confined	4_9_12_93_Rep6	51	147	12:45:03	36:45:07	97	86403.7	Merged	Split	1	93	93	4_9_12_93_Rep6
4	9	22	12	97	3861	5013.65	5413.08	2648.9	3463.04	1793.94	Rep6	Control Confined	4_9_12_97_Rep6	56	82	14:00:04	20:30:03	27	23398.7	Cosmos	Cosmos	1	97	97	4_9_12_97_Rep6
4	9	22	12	98	5129.02	6518.04	11720.3	2817.29	3793.03	1965.42	Rep6	Control Confined	4_9_12_98_Rep6	57	100	14:15:03	25:00:07	44	38703.9	Merged	Split	1	98	98	4_9_12_98_Rep6
4	9	22	12	99	3661.02	4335.89	2527.6	2551.78	3213.41	1645.96	Rep6	Control Confined	4_9_12_99_Rep6	57	168	14:15:03	42:00:04	112	99901.6	Cosmos	End	1	99	99	4_9_12_99_Rep6
4	9	22	12	100	3223.4	3912.7	2817.71	2475.17	3282.18	1695.97	Rep6	Control Confined	4_9_12_100_Rep6	58	99	14:30:03	24:45:04	42	36900.2	Cosmos	Cosmos	1	100	100	4_9_12_100_Rep6
4	9	22	12	103	3105.67	4015.82	2697.55	2534.15	3264.3	1699.86	Rep6	Control Confined	4_9_12_103_Rep6	61	85	15:15:07	21:15:06	25	21598.7	Cosmos	Cosmos	1	103	103	4_9_12_103_Rep6
4	9	22	12	104	3779.93	5042.14	1725.37	2639.19	3573.41	1719.39	Rep6	Control Confined	4_9_12_104_Rep6	62	68	15:30:02	17:00:07	7	5405.19	Cosmos	Cosmos	1	104	104	4_9_12_104_Rep6
4	9	22	12	105	3012.82	3873.36	2553.14	2535.22	3243.01	1698.79	Rep6	Control Confined	4_9_12_105_Rep6	63	70	15:45:06	17:30:04	8	6297.46	Cosmos	Cosmos	1	105	105	4_9_12_105_Rep6
4	9	22	12	106	2937.28	3872.07	3031.96	2463.22	3286.78	1735.04	Rep6	Control Confined	4_9_12_106_Rep6	66	80	16:30:01	20:00:03	15	12602.5	Cosmos	Cosmos	1	106	106	4_9_12_106_Rep6
4	9	22	12	107	5693.98	7227.86	14380	2856.35	3769.3	1917.67	Rep6	Control Confined	4_9_12_107_Rep6	66	168	16:30:01	42:00:04	103	91803.4	Cosmos	End	1	107	107	4_9_12_107_Rep6
4	9	22	12	108	6156.47	3370.02	1719.7	2723.84	3151.69	1640.13	Rep6	Control Confined	4_9_12_108_Rep6	66	67	16:30:01	16:45:03	2	901.993	Split	Cosmos	2	20	20	4_9_12_20_Rep6
4	9	22	12	109	5926.03	3347.99	1712.66	2653.19	3147.08	1643.68	Rep6	Control Confined	4_9_12_109_Rep6	66	67	16:30:01	16:45:03	2	901.993	Split	Cosmos	2	20	20	4_9_12_20_Rep6
4	9	7.33333333333333	11	2	12283.6	3618.2	1638.92	5197.48	2856.81	1581.88	Rep6	Control Confined	4_9_11_2_Rep6	0	168	00:00:03	42:00:04	169	151202	Begin	End	1	2	2	4_9_11_2_Rep6
4	9	7.33333333333333	11	3	9121.85	3820.72	1588.16	5007.08	2899.1	1558.96	Rep6	Control Confined	4_9_11_3_Rep6	0	153	00:00:03	38:15:03	154	137700	Begin	Merged	1	3	3	4_9_11_3_Rep6
4	9	7.33333333333333	11	5	10666.8	3151.43	1645.82	5256.92	2879.2	1585.12	Rep6	Control Confined	4_9_11_5_Rep6	0	28	00:00:03	07:00:03	29	25200.4	Begin	Cosmos	1	5	5	4_9_11_5_Rep6
4	9	7.33333333333333	11	6	9428.71	4134.4	1617.21	4913.97	2877.83	1562.64	Rep6	Control Confined	4_9_11_6_Rep6	0	63	00:00:03	15:45:06	64	56703.3	Begin	Split	1	6	6	4_9_11_6_Rep6
4	9	7.33333333333333	11	7	13114.3	5477.42	1626.11	5303.53	3076.76	1558.89	Rep6	Control Confined	4_9_11_7_Rep6	0	26	00:00:03	06:30:01	27	23398.5	Begin	Split	1	7	7	4_9_11_7_Rep6
4	9	7.33333333333333	11	9	13548.1	5543.33	1704.27	5323.04	3271.16	1625.54	Rep6	Control Confined	4_9_11_9_Rep6	1	168	00:15:02	42:00:04	168	150302	Cosmos	End	1	9	9	4_9_11_9_Rep6
4	9	7.33333333333333	11	10	7416.88	5824.51	10382.3	4834.09	3060.07	1833.42	Rep6	Control Confined	4_9_11_10_Rep6	1	132	00:15:02	33:00:05	132	117903	Cosmos	Split	1	10	10	4_9_11_10_Rep6
4	9	7.33333333333333	11	19	7134.68	3896.71	2842.04	4919.48	2912.66	1660.56	Rep6	Control Confined	4_9_11_19_Rep6	10	87	02:30:05	21:45:04	78	69299.4	Cosmos	Cosmos	1	19	19	4_9_11_19_Rep6
4	9	7.33333333333333	11	21	5383.48	3799.84	4403.49	4687.97	2946.9	1669.01	Rep6	Control Confined	4_9_11_21_Rep6	11	168	02:45:02	42:00:04	158	141302	Cosmos	End	1	21	21	4_9_11_21_Rep6
4	9	7.33333333333333	11	23	5837.8	3514.26	2654.46	4718.59	2799.89	1591.64	Rep6	Control Confined	4_9_11_23_Rep6	14	131	03:30:07	32:45:05	118	105298	Cosmos	Cosmos	1	23	23	4_9_11_23_Rep6
4	9	7.33333333333333	11	26	7119.02	3749.71	1581.03	4776.93	2927.16	1568.98	Rep6	Control Confined	4_9_11_26_Rep6	18	59	04:30:03	14:45:03	42	36900	Cosmos	Cosmos	1	26	26	4_9_11_26_Rep6
4	9	7.33333333333333	11	27	5429.67	3716.89	4432.43	4675.78	2832.63	1660.75	Rep6	Control Confined	4_9_11_27_Rep6	19	92	04:45:03	23:00:05	74	65702.2	Cosmos	Cosmos	1	27	27	4_9_11_27_Rep6
4	9	7.33333333333333	11	28	5417.68	3120.54	1612.45	4735.81	2800.3	1564.5	Rep6	Control Confined	4_9_11_28_Rep6	19	89	04:45:03	22:15:04	71	63001.7	Cosmos	Cosmos	1	28	28	4_9_11_28_Rep6
4	9	7.33333333333333	11	29	6204.52	4645.07	6419.62	4793.08	2984.04	1720.63	Rep6	Control Confined	4_9_11_29_Rep6	20	80	05:00:05	20:00:03	61	53998.6	Split	Merged	2	24	24	4_9_11_24_Rep6
4	9	7.33333333333333	11	30	5819.52	4282.09	3721.39	4716.24	2918.26	1638.56	Rep6	Control Confined	4_9_11_30_Rep6	20	80	05:00:05	20:00:03	61	53998.6	Split	Merged	2	24	24	4_9_11_24_Rep6
4	9	7.33333333333333	11	31	5257.84	3610.58	2974.32	4678.8	2885.4	1617.06	Rep6	Control Confined	4_9_11_31_Rep6	21	130	05:15:03	32:30:05	110	98102	Cosmos	Split	1	31	31	4_9_11_31_Rep6
4	9	7.33333333333333	11	32	5162.38	3392.78	3387.34	4606.24	2827.26	1621.98	Rep6	Control Confined	4_9_11_32_Rep6	22	135	05:30:03	33:45:02	114	101698	Cosmos	Cosmos	1	32	32	4_9_11_32_Rep6
4	9	7.33333333333333	11	33	5302.02	3559.48	3116.77	4637.22	2907.13	1633.23	Rep6	Control Confined	4_9_11_33_Rep6	22	168	05:30:03	42:00:04	147	131401	Cosmos	End	1	33	33	4_9_11_33_Rep6
4	9	42.6666666666667	5	4	10310.7	7349.56	1744.95	2868.3	4186.97	1679.92	Rep6	Control Confined	4_9_5_4_Rep6	0	153	00:00:03	38:15:03	154	137700	Begin	Split	1	4	4	4_9_5_4_Rep6
4	9	42.6666666666667	5	7	4461.45	4815.76	2116.73	2191.84	3844.01	1700.96	Rep6	Control Confined	4_9_5_7_Rep6	0	135	00:00:03	33:45:02	136	121499	Begin	Cosmos	1	7	7	4_9_5_7_Rep6
4	9	42.6666666666667	5	20	5678.98	4137.37	1777.99	2224.42	3696.94	1675.53	Rep6	Control Confined	4_9_5_20_Rep6	4	168	01:00:03	42:00:04	165	147602	Cosmos	End	1	20	20	4_9_5_20_Rep6
4	9	42.6666666666667	5	27	8793.42	5333.53	1754.61	2686.89	3929.72	1701.22	Rep6	Control Confined	4_9_5_27_Rep6	8	168	02:00:06	42:00:04	161	143998	Cosmos	End	1	27	27	4_9_5_27_Rep6
4	9	42.6666666666667	5	29	6140.73	6365.59	1680.93	2254.9	3865.5	1665.97	Rep6	Control Confined	4_9_5_29_Rep6	11	168	02:45:02	42:00:04	158	141302	Cosmos	End	1	29	29	4_9_5_29_Rep6
4	9	42.6666666666667	5	41	6284.38	3886.9	1716.1	2242.08	3710.22	1684.14	Rep6	Control Confined	4_9_5_41_Rep6	19	168	04:45:03	42:00:04	150	134102	Cosmos	End	1	41	41	4_9_5_41_Rep6
4	9	42.6666666666667	5	42	5045.37	5498.87	1697.23	2156.55	3806.65	1682.66	Rep6	Control Confined	4_9_5_42_Rep6	21	168	05:15:03	42:00:04	148	132302	Cosmos	End	1	42	42	4_9_5_42_Rep6
4	9	42.6666666666667	5	45	3987.73	4941.34	1835.95	2047.11	3721.68	1677.11	Rep6	Control Confined	4_9_5_45_Rep6	24	168	06:00:02	42:00:04	145	129602	Cosmos	End	1	45	45	4_9_5_45_Rep6
4	9	42.6666666666667	5	46	5225.12	7058.08	7381.25	2267.58	3961.96	1835.72	Rep6	Control Confined	4_9_5_46_Rep6	25	149	06:15:05	37:15:03	125	111598	Cosmos	Cosmos	1	46	46	4_9_5_46_Rep6
4	9	42.6666666666667	5	53	7297.41	4886.48	1706.49	2396.55	3931.89	1692.3	Rep6	Control Confined	4_9_5_53_Rep6	39	168	09:45:05	42:00:04	130	116100	Cosmos	End	1	53	53	4_9_5_53_Rep6
4	9	42.6666666666667	5	55	7333.46	5288.86	1680.99	2536.92	3831.21	1675.82	Rep6	Control Confined	4_9_5_55_Rep6	46	129	11:30:04	32:15:06	84	74701.7	Cosmos	Merged	1	55	55	4_9_5_55_Rep6
4	9	42.6666666666667	5	61	8193.58	3841.51	1731.32	2497.81	3738.25	1686.2	Rep6	Control Confined	4_9_5_61_Rep6	53	135	13:15:04	33:45:02	83	73797.2	Split	Split	2	10	10	4_9_5_10_Rep6
4	9	42.6666666666667	5	66	8824.44	5242.64	1686.45	2481.83	3728.28	1642.68	Rep6	Control Confined	4_9_5_66_Rep6	57	129	14:15:03	32:15:06	73	64803.4	Cosmos	Merged	1	66	66	4_9_5_66_Rep6
4	9	42.6666666666667	5	70	3911.76	4775.13	1709.67	2058.07	3843.96	1692.23	Rep6	Control Confined	4_9_5_70_Rep6	59	168	14:45:03	42:00:04	110	98100.9	Cosmos	End	1	70	70	4_9_5_70_Rep6
4	9	42.6666666666667	5	71	4059.9	4658.46	1704.66	2118.28	3849.1	1694.13	Rep6	Control Confined	4_9_5_71_Rep6	59	168	14:45:03	42:00:04	110	98100.9	Cosmos	End	1	71	71	4_9_5_71_Rep6
4	9	42.6666666666667	5	73	9301.57	4598.24	1727.13	2686.49	3807.38	1680.99	Rep6	Control Confined	4_9_5_73_Rep6	63	168	15:45:06	42:00:04	106	94498.2	Cosmos	End	1	73	73	4_9_5_73_Rep6
4	9	42.6666666666667	5	75	5791.19	4513.19	1706.87	2206.27	3807.45	1686.03	Rep6	Control Confined	4_9_5_75_Rep6	64	168	16:00:05	42:00:04	105	93599.7	Cosmos	End	1	75	75	4_9_5_75_Rep6
4	9	42.6666666666667	5	78	5793.18	4326.77	1708.09	2296.07	3827.27	1690.18	Rep6	Control Confined	4_9_5_78_Rep6	66	168	16:30:01	42:00:04	103	91803.4	Cosmos	End	1	78	78	4_9_5_78_Rep6
4	9	42.6666666666667	5	80	8673.98	5067.58	1719.9	2503.54	3832.35	1668.41	Rep6	Control Confined	4_9_5_80_Rep6	71	142	17:45:03	35:30:04	72	63900.6	Cosmos	Merged	1	80	80	4_9_5_80_Rep6
4	9	42.6666666666667	5	81	11539.5	5837.42	1787.14	2787.47	3963.28	1689.76	Rep6	Control Confined	4_9_5_81_Rep6	73	139	18:15:04	34:45:04	67	59400.2	Cosmos	Merged	1	81	81	4_9_5_81_Rep6
4	9	42.6666666666667	5	94	4739.02	3652.91	1652.39	2198.78	3560.19	1637.49	Rep6	Control Confined	4_9_5_94_Rep6	94	155	23:30:07	38:45:05	62	54898.1	Cosmos	Merged	1	94	94	4_9_5_94_Rep6
4	9	42.6666666666667	5	97	3354.33	4286.86	1678.79	1983.27	3752.19	1673.86	Rep6	Control Confined	4_9_5_97_Rep6	104	168	26:00:04	42:00:04	65	57600.7	Cosmos	End	1	97	97	4_9_5_97_Rep6
4	9	42.6666666666667	5	100	4455.14	3711.85	1644.99	2148.41	3541.31	1628.2	Rep6	Control Confined	4_9_5_100_Rep6	112	155	28:00:04	38:45:05	44	38701.1	Split	Merged	2	93	92	4_9_5_93_Rep6
4	9	42.6666666666667	5	105	5267.79	4722.66	1707.75	2178.04	3743.25	1687.14	Rep6	Control Confined	4_9_5_105_Rep6	119	168	29:45:02	42:00:04	50	44102.7	Split	End	2	102	102	4_9_5_102_Rep6
4	9	42.6666666666667	5	106	6616.2	4767.89	1718.36	2307.95	3810.01	1829.32	Rep6	Control Confined	4_9_5_106_Rep6	119	168	29:45:02	42:00:04	50	44102.7	Split	End	2	102	102	4_9_5_102_Rep6
4	9	42.6666666666667	5	107	3748.73	5877.38	5094.69	2135.67	3874.4	1704.79	Rep6	Control Confined	4_9_5_107_Rep6	121	168	30:15:02	42:00:04	48	42302	Cosmos	End	1	107	107	4_9_5_107_Rep6
4	9	42.6666666666667	5	109	2737.47	4365.31	2854.98	2043.37	3705.43	1734.38	Rep6	Control Confined	4_9_5_109_Rep6	124	168	31:00:03	42:00:04	45	39601.7	Cosmos	End	1	109	109	4_9_5_109_Rep6
4	9	42.6666666666667	5	110	4904.28	7298.07	9815.35	2355.21	4219.57	1989.04	Rep6	Control Confined	4_9_5_110_Rep6	125	167	31:15:04	41:45:01	43	37796.8	Split	Split	2	108	108	4_9_5_108_Rep6
4	9	42.6666666666667	5	111	9334.44	4098.05	2297.25	2504.5	3779.55	1721.31	Rep6	Control Confined	4_9_5_111_Rep6	125	168	31:15:04	42:00:04	44	38700	Split	End	2	108	108	4_9_5_108_Rep6
4	9	42.6666666666667	5	112	3932.89	5643.57	2816.73	2177.06	3946.54	1711.8	Rep6	Control Confined	4_9_5_112_Rep6	128	129	32:00:03	32:15:06	2	903.334	Split	Merged	2	54	54	4_9_5_54_Rep6
4	9	42.6666666666667	5	113	5476.6	5254.55	2138.23	2223.37	3778.61	1690.37	Rep6	Control Confined	4_9_5_113_Rep6	128	129	32:00:03	32:15:06	2	903.334	Split	Merged	2	54	54	4_9_5_54_Rep6
4	9	47.3333333333333	12	1	4567.37	7077.12	8826.09	2218.78	4142.14	1959.1	Rep6	Control Confined	4_9_12_1_Rep6	0	168	00:00:03	42:00:04	169	151202	Begin	End	1	1	1	4_9_12_1_Rep6
4	9	47.3333333333333	12	2	4397.09	7075.17	5561.43	2217.59	4149.45	1822.58	Rep6	Control Confined	4_9_12_2_Rep6	0	168	00:00:03	42:00:04	169	151202	Begin	End	1	2	2	4_9_12_2_Rep6
4	9	47.3333333333333	12	16	9138.11	4918.36	1728.96	2335.99	3862.65	1682.47	Rep6	Control Confined	4_9_12_16_Rep6	0	162	00:00:03	40:30:04	163	145802	Begin	Cosmos	1	16	16	4_9_12_16_Rep6
4	9	47.3333333333333	12	17	7247.17	5786.94	1721.78	2459.22	4005.58	1686.58	Rep6	Control Confined	4_9_12_17_Rep6	0	168	00:00:03	42:00:04	169	151202	Begin	End	1	17	17	4_9_12_17_Rep6
4	9	47.3333333333333	12	21	8442.33	3989.1	1777.87	2537.02	3827.97	1699.82	Rep6	Control Confined	4_9_12_21_Rep6	0	168	00:00:03	42:00:04	169	151202	Begin	End	1	21	21	4_9_12_21_Rep6
4	9	47.3333333333333	12	25	7979.03	6375.55	1995.75	2335.8	4042.77	1708.37	Rep6	Control Confined	4_9_12_25_Rep6	1	168	00:15:02	42:00:04	168	150302	Cosmos	End	1	25	25	4_9_12_25_Rep6
4	9	47.3333333333333	12	26	14034.4	9088.24	1763.72	3088.81	4381.83	1688.47	Rep6	Control Confined	4_9_12_26_Rep6	1	168	00:15:02	42:00:04	168	150302	Cosmos	End	1	26	26	4_9_12_26_Rep6
4	9	47.3333333333333	12	29	6070.79	8714.03	17390.1	2746.97	4779.51	2161.61	Rep6	Control Confined	4_9_12_29_Rep6	3	156	00:45:05	39:00:05	154	137700	Cosmos	Merged	1	29	29	4_9_12_29_Rep6
4	9	47.3333333333333	12	33	8804.04	4542.03	1718.67	2577.16	3839.38	1679.73	Rep6	Control Confined	4_9_12_33_Rep6	5	168	01:15:05	42:00:04	164	146700	Cosmos	End	1	33	33	4_9_12_33_Rep6
4	9	47.3333333333333	12	42	3687.21	5857.67	4782.37	2120.08	4164.84	1796.85	Rep6	Control Confined	4_9_12_42_Rep6	10	156	02:30:05	39:00:05	147	131400	Cosmos	Cosmos	1	42	42	4_9_12_42_Rep6
4	9	47.3333333333333	12	53	10684.6	5018.8	1766.24	3173.56	4049.56	1704.15	Rep6	Control Confined	4_9_12_53_Rep6	17	168	04:15:03	42:00:04	152	135901	Cosmos	End	1	53	53	4_9_12_53_Rep6
4	9	47.3333333333333	12	62	4998.29	3902.69	1749.99	2488.7	3759.44	1806.71	Rep6	Control Confined	4_9_12_62_Rep6	28	163	07:00:03	40:45:05	136	121501	Split	Cosmos	2	51	51	4_9_12_51_Rep6
4	9	47.3333333333333	12	65	4317.04	5530.63	2357.75	2469.14	4361.49	1799.83	Rep6	Control Confined	4_9_12_65_Rep6	30	156	07:30:02	39:00:05	127	113403	Cosmos	Merged	1	65	65	4_9_12_65_Rep6
4	9	47.3333333333333	12	73	4158.28	6089.91	3094.5	2094.89	3878.93	1715	Rep6	Control Confined	4_9_12_73_Rep6	36	168	09:00:01	42:00:04	133	118804	Cosmos	End	1	73	73	4_9_12_73_Rep6
4	9	47.3333333333333	12	83	4735.35	4020.47	1649.05	2112.25	3620.88	1631.65	Rep6	Control Confined	4_9_12_83_Rep6	43	168	10:45:06	42:00:04	126	112498	Cosmos	End	1	83	83	4_9_12_83_Rep6
4	9	47.3333333333333	12	86	6441.05	3707.65	1686.41	2177.82	3609.81	1631.47	Rep6	Control Confined	4_9_12_86_Rep6	46	168	11:30:04	42:00:04	123	109800	Cosmos	End	1	86	86	4_9_12_86_Rep6
4	9	47.3333333333333	12	93	4003.34	3982.29	1696.34	2091.51	3797.3	1684.81	Rep6	Control Confined	4_9_12_93_Rep6	51	147	12:45:03	36:45:07	97	86403.7	Merged	Split	1	93	93	4_9_12_93_Rep6
4	9	47.3333333333333	12	99	7374.48	4900.21	1726.72	2323.82	3876.06	1689.07	Rep6	Control Confined	4_9_12_99_Rep6	57	168	14:15:03	42:00:04	112	99901.6	Cosmos	End	1	99	99	4_9_12_99_Rep6
4	9	47.3333333333333	12	107	6115.29	9031.38	15666.3	2130.44	4117.97	2025.16	Rep6	Control Confined	4_9_12_107_Rep6	66	168	16:30:01	42:00:04	103	91803.4	Cosmos	End	1	107	107	4_9_12_107_Rep6
4	9	47.3333333333333	12	112	5992.32	4387.51	1678.23	2261.74	3696.87	1648.26	Rep6	Control Confined	4_9_12_112_Rep6	71	168	17:45:03	42:00:04	98	87301.4	Cosmos	End	1	112	112	4_9_12_112_Rep6
4	9	47.3333333333333	12	113	5569.01	4909.63	1768.75	2302	3927.22	1704.57	Rep6	Control Confined	4_9_12_113_Rep6	73	168	18:15:04	42:00:04	96	85500.1	Cosmos	End	1	113	113	4_9_12_113_Rep6
4	9	47.3333333333333	12	115	6278.11	5108.92	1764.72	2570.05	4313.72	2321.52	Rep6	Control Confined	4_9_12_115_Rep6	75	168	18:45:02	42:00:04	94	83702.1	Cosmos	End	1	115	115	4_9_12_115_Rep6
4	9	47.3333333333333	12	118	4166.92	4412.67	1650.21	2127.42	3647.12	1641.31	Rep6	Control Confined	4_9_12_118_Rep6	81	152	20:15:00	38:00:03	72	63903.3	Cosmos	Split	1	118	118	4_9_12_118_Rep6
4	9	47.3333333333333	12	124	5306.16	4528.8	1711.85	2244.92	3893.27	1694.48	Rep6	Control Confined	4_9_12_124_Rep6	87	168	21:45:04	42:00:04	82	72899.9	Cosmos	End	1	124	124	4_9_12_124_Rep6
4	9	47.3333333333333	12	136	4965.41	7583.42	12378.5	2117.48	4052.39	2154.53	Rep6	Control Confined	4_9_12_136_Rep6	101	168	25:15:04	42:00:04	68	60300.2	Split	End	2	98	98	4_9_12_98_Rep6
4	9	47.3333333333333	12	139	5953.79	5254.13	2199.96	2283.21	4082.65	1808.91	Rep6	Control Confined	4_9_12_139_Rep6	106	168	26:30:00	42:00:04	63	55804.4	Cosmos	End	1	139	139	4_9_12_139_Rep6
4	9	47.3333333333333	12	140	4889.34	5145.78	2913.93	2137.72	4006.66	1876.35	Rep6	Control Confined	4_9_12_140_Rep6	106	168	26:30:00	42:00:04	63	55804.4	Cosmos	End	1	140	140	4_9_12_140_Rep6
4	9	47.3333333333333	12	141	3122.5	5293.14	3875.22	2067.17	3898.57	1775.85	Rep6	Control Confined	4_9_12_141_Rep6	110	151	27:30:04	37:45:02	42	36897.8	Cosmos	Cosmos	1	141	141	4_9_12_141_Rep6
4	9	47.3333333333333	12	144	3060.32	4251.78	1674.35	1980.1	3785.9	1668.15	Rep6	Control Confined	4_9_12_144_Rep6	117	168	29:15:04	42:00:04	52	45900.3	Cosmos	End	1	144	144	4_9_12_144_Rep6
4	9	47.3333333333333	12	145	2689.02	4718.09	5934.7	1930.54	3838.77	1822.05	Rep6	Control Confined	4_9_12_145_Rep6	117	168	29:15:04	42:00:04	52	45900.3	Cosmos	End	1	145	145	4_9_12_145_Rep6
4	9	47.3333333333333	12	148	3127.18	5239.52	5796.56	1982.71	3858.27	1834.6	Rep6	Control Confined	4_9_12_148_Rep6	122	168	30:30:05	42:00:04	47	41399.1	Merged	End	1	148	148	4_9_12_148_Rep6
4	9	47.3333333333333	12	149	3015.41	4795.26	1700.34	1902.37	3890.28	1699.78	Rep6	Control Confined	4_9_12_149_Rep6	123	168	30:45:03	42:00:04	46	40501.2	Cosmos	End	1	149	149	4_9_12_149_Rep6
4	9	47.3333333333333	12	150	4125.8	4356.69	1703.75	2223.91	3872.1	1802.8	Rep6	Control Confined	4_9_12_150_Rep6	123	142	30:45:03	35:30:04	20	17100.4	Split	Cosmos	2	143	143	4_9_12_143_Rep6
4	9	47.3333333333333	12	152	3676.75	5158.4	1735.89	1971.62	3948.14	1722.58	Rep6	Control Confined	4_9_12_152_Rep6	123	168	30:45:03	42:00:04	46	40501.2	Cosmos	End	1	152	152	4_9_12_152_Rep6
4	9	47.3333333333333	12	158	3273.48	4447.14	1741.4	2105.76	3822.94	1680.82	Rep6	Control Confined	4_9_12_158_Rep6	125	168	31:15:04	42:00:04	44	38700	Cosmos	End	1	158	158	4_9_12_158_Rep6
4	9	47.3333333333333	12	159	3979.82	4701.45	1858.19	2171.85	3881.35	1770.68	Rep6	Control Confined	4_9_12_159_Rep6	125	168	31:15:04	42:00:04	44	38700	Cosmos	End	1	159	159	4_9_12_159_Rep6
4	9	47.3333333333333	12	163	24763	4359.47	1895.06	4807.24	4036.11	1711.92	Rep6	Control Confined	4_9_12_163_Rep6	128	146	32:00:03	36:30:07	19	16204.1	Split	Merged	2	160	160	4_9_12_160_Rep6
4	9	47.3333333333333	12	164	26402.3	8889.15	3012.03	4662.6	4383.71	1742.23	Rep6	Control Confined	4_9_12_164_Rep6	128	146	32:00:03	36:30:07	19	16204.1	Split	Merged	2	160	160	4_9_12_160_Rep6
4	9	47.3333333333333	12	165	3470.62	4219.63	1691.38	2038.79	3877.08	1684.61	Rep6	Control Confined	4_9_12_165_Rep6	130	158	32:30:05	39:30:05	29	25200.5	Cosmos	Split	1	165	165	4_9_12_165_Rep6
4	9	47.3333333333333	12	166	2866.33	4557.52	1998.63	1893.26	3834.74	1689.87	Rep6	Control Confined	4_9_12_166_Rep6	131	168	32:45:05	42:00:04	38	33299.5	Cosmos	End	1	166	166	4_9_12_166_Rep6
4	9	47.3333333333333	12	169	3233.44	4781.95	2632.17	2079.18	3891.1	1738.02	Rep6	Control Confined	4_9_12_169_Rep6	133	167	33:15:00	41:45:01	35	30601.4	Cosmos	Merged	1	169	169	4_9_12_169_Rep6
4	9	47.3333333333333	12	171	4843.44	7357.74	7116.98	2256.11	3977.67	1814	Rep6	Control Confined	4_9_12_171_Rep6	137	168	34:15:04	42:00:04	32	27900.4	Cosmos	End	1	171	171	4_9_12_171_Rep6
4	9	47.3333333333333	12	172	2737.12	4492.19	2161.04	1906.7	3847.48	1696.93	Rep6	Control Confined	4_9_12_172_Rep6	138	168	34:30:03	42:00:04	31	27001.4	Cosmos	End	1	172	172	4_9_12_172_Rep6
4	9	47.3333333333333	12	174	3098.5	4395.73	1681	2022.84	3812.97	1689.27	Rep6	Control Confined	4_9_12_174_Rep6	140	168	35:00:05	42:00:04	29	25199.5	Cosmos	End	1	174	174	4_9_12_174_Rep6
4	9	47.3333333333333	12	175	3806.47	4440.29	1706.92	2061.56	3764.07	1666.56	Rep6	Control Confined	4_9_12_175_Rep6	141	150	35:15:03	37:30:04	10	8101.1	Split	Merged	2	170	170	4_9_12_170_Rep6
4	9	47.3333333333333	12	176	3096.72	5292.47	3298.89	2034.18	3790.42	1738.01	Rep6	Control Confined	4_9_12_176_Rep6	141	150	35:15:03	37:30:04	10	8101.1	Split	Merged	2	170	170	4_9_12_170_Rep6
4	9	47.3333333333333	12	177	2586.32	4269.37	2418.17	1911.95	3863.81	1730.09	Rep6	Control Confined	4_9_12_177_Rep6	142	168	35:30:04	42:00:04	27	23400.8	Cosmos	End	1	177	177	4_9_12_177_Rep6
4	9	23.6666666666667	5	4	6210.43	6560.07	11272.9	2824.96	3726.61	2023.63	Rep6	Control Confined	4_9_5_4_Rep6	0	153	00:00:03	38:15:03	154	137700	Begin	Split	1	4	4	4_9_5_4_Rep6
4	9	23.6666666666667	5	7	5814.23	4309.16	1731.12	2587.81	3395.89	1665.81	Rep6	Control Confined	4_9_5_7_Rep6	0	135	00:00:03	33:45:02	136	121499	Begin	Cosmos	1	7	7	4_9_5_7_Rep6
4	9	23.6666666666667	5	11	5463.62	7295.42	9713.9	2814.67	3951.22	1985.55	Rep6	Control Confined	4_9_5_11_Rep6	0	105	00:00:03	26:15:02	106	94499.5	Begin	Split	1	11	11	4_9_5_11_Rep6
4	9	23.6666666666667	5	19	4095.01	5410.68	4426.54	2501.83	3380.12	1681.92	Rep6	Control Confined	4_9_5_19_Rep6	3	107	00:45:05	26:45:01	105	93596.7	Cosmos	Cosmos	1	19	19	4_9_5_19_Rep6
4	9	23.6666666666667	5	20	10945.4	3919.39	1724.43	2887.23	3281.27	1658.8	Rep6	Control Confined	4_9_5_20_Rep6	4	168	01:00:03	42:00:04	165	147602	Cosmos	End	1	20	20	4_9_5_20_Rep6
4	9	23.6666666666667	5	22	4193.41	5612.51	5123.7	2682.85	3632.55	1780.9	Rep6	Control Confined	4_9_5_22_Rep6	6	103	01:30:02	25:45:05	98	87302.2	Cosmos	Cosmos	1	22	22	4_9_5_22_Rep6
4	9	23.6666666666667	5	27	10051.3	5102.38	1722.12	2892.15	3459.97	1679.33	Rep6	Control Confined	4_9_5_27_Rep6	8	168	02:00:06	42:00:04	161	143998	Cosmos	End	1	27	27	4_9_5_27_Rep6
4	9	23.6666666666667	5	29	6434.25	6086.55	1669.8	2694	3484.36	1651.75	Rep6	Control Confined	4_9_5_29_Rep6	11	168	02:45:02	42:00:04	158	141302	Cosmos	End	1	29	29	4_9_5_29_Rep6
4	9	23.6666666666667	5	38	4670.56	4564.22	2046.07	2590.96	3343.76	1664.64	Rep6	Control Confined	4_9_5_38_Rep6	17	110	04:15:03	27:30:04	94	83700.9	Cosmos	Cosmos	1	38	38	4_9_5_38_Rep6
4	9	23.6666666666667	5	40	8571.36	4471.16	1691.86	2829.33	3390.16	1659.36	Rep6	Control Confined	4_9_5_40_Rep6	19	121	04:45:03	30:15:02	103	91799.6	Cosmos	Merged	1	40	40	4_9_5_40_Rep6
4	9	23.6666666666667	5	41	8140.19	5188.76	1702.14	2806.54	3487.34	1670.8	Rep6	Control Confined	4_9_5_41_Rep6	19	168	04:45:03	42:00:04	150	134102	Cosmos	End	1	41	41	4_9_5_41_Rep6
4	9	23.6666666666667	5	42	4066.56	4776.2	2351.77	2525.64	3416.44	1688.74	Rep6	Control Confined	4_9_5_42_Rep6	21	168	05:15:03	42:00:04	148	132302	Cosmos	End	1	42	42	4_9_5_42_Rep6
4	9	23.6666666666667	5	45	5297.1	4600.85	1686.2	2559.84	3328.13	1660.96	Rep6	Control Confined	4_9_5_45_Rep6	24	168	06:00:02	42:00:04	145	129602	Cosmos	End	1	45	45	4_9_5_45_Rep6
4	9	23.6666666666667	5	46	4486.4	5684.15	5968.36	2501.83	3377.87	1758.91	Rep6	Control Confined	4_9_5_46_Rep6	25	149	06:15:05	37:15:03	125	111598	Cosmos	Cosmos	1	46	46	4_9_5_46_Rep6
4	9	23.6666666666667	5	51	6312.26	4256.95	1730.46	2845.07	3399.57	1704.63	Rep6	Control Confined	4_9_5_51_Rep6	37	95	09:15:00	23:45:04	59	52203.5	Split	Split	2	44	44	4_9_5_44_Rep6
4	9	23.6666666666667	5	53	6012.79	4955.43	1686.45	2604.06	3433.65	1670.19	Rep6	Control Confined	4_9_5_53_Rep6	39	168	09:45:05	42:00:04	130	116100	Cosmos	End	1	53	53	4_9_5_53_Rep6
4	9	23.6666666666667	5	54	5584.83	4656.42	1674.8	2689.65	3468.87	1717.43	Rep6	Control Confined	4_9_5_54_Rep6	45	127	11:15:03	31:45:05	83	73801.3	Cosmos	Split	1	54	54	4_9_5_54_Rep6
4	9	23.6666666666667	5	55	4577.75	4650.34	1977.73	2516.27	3319.1	1653.78	Rep6	Control Confined	4_9_5_55_Rep6	46	129	11:30:04	32:15:06	84	74701.7	Cosmos	Merged	1	55	55	4_9_5_55_Rep6
4	9	23.6666666666667	5	61	3031.2	4087.45	2770.7	2405.15	3381.22	1694.4	Rep6	Control Confined	4_9_5_61_Rep6	53	135	13:15:04	33:45:02	83	73797.2	Split	Split	2	10	10	4_9_5_10_Rep6
4	9	23.6666666666667	5	66	4312.66	4436.08	2213.85	2540.88	3317.57	1658.52	Rep6	Control Confined	4_9_5_66_Rep6	57	129	14:15:03	32:15:06	73	64803.4	Cosmos	Merged	1	66	66	4_9_5_66_Rep6
4	9	23.6666666666667	5	67	3780.27	4268.54	1626.99	2455.26	3273.28	1622.91	Rep6	Control Confined	4_9_5_67_Rep6	57	92	14:15:03	23:00:05	36	31502.2	Split	Merged	2	64	64	4_9_5_64_Rep6
4	9	23.6666666666667	5	68	3954.05	4026.04	1614.39	2481.84	3219.21	1609.13	Rep6	Control Confined	4_9_5_68_Rep6	57	74	14:15:03	18:30:04	18	15301.3	Split	Merged	2	64	64	4_9_5_64_Rep6
4	9	23.6666666666667	5	69	4698.85	4526.59	1609.58	2534.34	3227.44	1611.46	Rep6	Control Confined	4_9_5_69_Rep6	58	74	14:30:03	18:30:04	17	14400.6	Cosmos	Merged	1	69	69	4_9_5_69_Rep6
4	9	23.6666666666667	5	70	2926.35	4065.2	2224.81	2363.23	3397.37	1711.18	Rep6	Control Confined	4_9_5_70_Rep6	59	168	14:45:03	42:00:04	110	98100.9	Cosmos	End	1	70	70	4_9_5_70_Rep6
4	9	23.6666666666667	5	71	3060.9	4150.17	2105.21	2430.92	3404.93	1684.93	Rep6	Control Confined	4_9_5_71_Rep6	59	168	14:45:03	42:00:04	110	98100.9	Cosmos	End	1	71	71	4_9_5_71_Rep6
4	9	23.6666666666667	5	73	2940.78	4017.25	2764.97	2368.12	3348.46	1694.43	Rep6	Control Confined	4_9_5_73_Rep6	63	168	15:45:06	42:00:04	106	94498.2	Cosmos	End	1	73	73	4_9_5_73_Rep6
4	9	23.6666666666667	5	75	3135.33	3726.58	2028.8	2372.85	3348.59	1682.59	Rep6	Control Confined	4_9_5_75_Rep6	64	168	16:00:05	42:00:04	105	93599.7	Cosmos	End	1	75	75	4_9_5_75_Rep6
4	9	23.6666666666667	5	78	3093.74	3721.03	2164.57	2364.79	3349.3	1679.56	Rep6	Control Confined	4_9_5_78_Rep6	66	168	16:30:01	42:00:04	103	91803.4	Cosmos	End	1	78	78	4_9_5_78_Rep6
4	9	23.6666666666667	5	79	2754.78	3728.08	2587.03	2353.59	3253.03	1701.3	Rep6	Control Confined	4_9_5_79_Rep6	71	110	17:45:03	27:30:04	40	35101.2	Cosmos	Cosmos	1	79	79	4_9_5_79_Rep6
4	9	23.6666666666667	5	80	3041.03	4172.03	2742.79	2382.48	3390.66	1704.97	Rep6	Control Confined	4_9_5_80_Rep6	71	142	17:45:03	35:30:04	72	63900.6	Cosmos	Merged	1	80	80	4_9_5_80_Rep6
4	9	0	4	1	8163.35	4117.08	3685.29	7188.54	3032.64	1791.19	Rep6	Control Confined	4_9_4_1_Rep6	0	1	00:00:03	00:15:02	2	899.2	Begin	Cosmos	1	1	1	4_9_4_1_Rep6
4	9	0	4	2	9588.73	4195.27	1709.96	7288.27	3034.64	1648.6	Rep6	Control Confined	4_9_4_2_Rep6	0	64	00:00:03	16:00:05	65	57601.8	Begin	Cosmos	1	2	2	4_9_4_2_Rep6
4	9	0	4	3	9046.97	3551.37	1688.62	7246.15	3009.15	1646.87	Rep6	Control Confined	4_9_4_3_Rep6	0	39	00:00:03	09:45:05	40	35102	Begin	Cosmos	1	3	3	4_9_4_3_Rep6
4	9	0	4	4	8403.92	4271.9	6987.3	7176.25	3042.97	1932.34	Rep6	Control Confined	4_9_4_4_Rep6	0	134	00:00:03	33:30:02	135	120599	Begin	Split	1	4	4	4_9_4_4_Rep6
4	9	0	4	5	13291.9	3265.93	1724.98	7568.73	3096.11	1770.18	Rep6	Control Confined	4_9_4_5_Rep6	0	4	00:00:03	01:00:03	5	3599.86	Begin	Split	1	5	5	4_9_4_5_Rep6
4	9	0	4	6	10430	4282.52	1696.33	7308.66	3067.47	1645.87	Rep6	Control Confined	4_9_4_6_Rep6	0	1	00:00:03	00:15:02	2	899.2	Begin	Cosmos	1	6	6	4_9_4_6_Rep6
4	9	0	4	7	10061.2	5073.35	1703.98	7370.47	3142.91	1650.13	Rep6	Control Confined	4_9_4_7_Rep6	0	71	00:00:03	17:45:03	72	63900.1	Begin	Split	1	7	7	4_9_4_7_Rep6
4	9	0	4	8	10921.3	3973.51	1724.9	7370.64	3057.01	1639.92	Rep6	Control Confined	4_9_4_8_Rep6	0	25	00:00:03	06:15:05	26	22502.2	Begin	Split	1	8	8	4_9_4_8_Rep6
4	9	0	4	9	11295.4	4413.68	1793.79	7368.03	3066.16	1655.99	Rep6	Control Confined	4_9_4_9_Rep6	0	58	00:00:03	14:30:03	59	52200.6	Begin	Split	1	9	9	4_9_4_9_Rep6
4	9	0	4	10	11444.3	5220.25	1719.89	7419.03	3102.78	1643.47	Rep6	Control Confined	4_9_4_10_Rep6	0	54	00:00:03	13:30:03	55	48600.6	Begin	Split	1	10	10	4_9_4_10_Rep6
4	9	0	4	11	7906.75	3876.01	1709.83	7217.07	3152.26	1682.66	Rep6	Control Confined	4_9_4_11_Rep6	0	1	00:00:03	00:15:02	2	899.2	Begin	Cosmos	1	11	11	4_9_4_11_Rep6
4	9	0	4	12	9587.5	6139.56	2297.49	7400.29	3371.87	2107.48	Rep6	Control Confined	4_9_4_12_Rep6	0	4	00:00:03	01:00:03	5	3599.86	Begin	Merged	1	12	12	4_9_4_12_Rep6
4	9	0	4	13	7919.84	3911.25	2638.58	7116.64	3180.98	1728.78	Rep6	Control Confined	4_9_4_13_Rep6	0	1	00:00:03	00:15:02	2	899.2	Begin	Cosmos	1	13	13	4_9_4_13_Rep6
4	9	0	4	14	10691.6	7376.37	10867.8	7355.11	3275.09	1937.9	Rep6	Control Confined	4_9_4_14_Rep6	0	87	00:00:03	21:45:04	88	78301.6	Begin	Merged	1	14	14	4_9_4_14_Rep6
4	9	35	19	1	6697	3658.18	1720.34	2537.9	3544.64	1683.55	Rep6	Control Confined	4_9_19_1_Rep6	0	116	00:00:03	29:00:04	117	104401	Begin	Cosmos	1	1	1	4_9_19_1_Rep6
4	9	35	19	4	21791.2	7347.73	2177.64	4781.31	4392.19	1856.23	Rep6	Control Confined	4_9_19_4_Rep6	0	168	00:00:03	42:00:04	169	151202	Begin	End	1	4	4	4_9_19_4_Rep6
4	9	35	19	8	4952.52	4757.6	1710.59	2240.1	3660.42	1681.11	Rep6	Control Confined	4_9_19_8_Rep6	0	167	00:00:03	41:45:01	168	150298	Begin	Cosmos	1	8	8	4_9_19_8_Rep6
4	9	35	19	9	5705.37	6678.99	1659.15	2404.77	3787.69	1642.95	Rep6	Control Confined	4_9_19_9_Rep6	0	168	00:00:03	42:00:04	169	151202	Begin	End	1	9	9	4_9_19_9_Rep6
4	9	35	19	14	5278.84	7274.29	10893.2	2464.62	4099.84	2034.37	Rep6	Control Confined	4_9_19_14_Rep6	1	168	00:15:02	42:00:04	168	150302	Cosmos	End	1	14	14	4_9_19_14_Rep6
4	9	35	19	16	10654.6	8296.24	1740.5	2687.56	3999.76	1687.11	Rep6	Control Confined	4_9_19_16_Rep6	5	168	01:15:05	42:00:04	164	146700	Cosmos	End	1	16	16	4_9_19_16_Rep6
4	9	35	19	20	3146.09	4999.34	9119.6	2084.18	3751.12	1915.07	Rep6	Control Confined	4_9_19_20_Rep6	7	168	01:45:03	42:00:04	162	144902	Cosmos	End	1	20	20	4_9_19_20_Rep6
4	9	35	19	25	4499.54	6545.58	8977.34	2172.15	3835.71	1876.73	Rep6	Control Confined	4_9_19_25_Rep6	24	168	06:00:02	42:00:04	145	129602	Cosmos	End	1	25	25	4_9_19_25_Rep6
4	9	35	19	28	3476.08	5139.02	4560.16	2131.94	3739.6	1802.53	Rep6	Control Confined	4_9_19_28_Rep6	26	141	06:30:01	35:15:03	116	103502	Cosmos	Cosmos	1	28	28	4_9_19_28_Rep6
4	9	35	19	33	5836.41	4453.33	1701.47	2285.55	3584.38	1677.89	Rep6	Control Confined	4_9_19_33_Rep6	34	168	08:30:07	42:00:04	135	120598	Cosmos	End	1	33	33	4_9_19_33_Rep6
4	9	35	19	41	3502.11	4543.04	1608.23	2053.46	3446.01	1606.82	Rep6	Control Confined	4_9_19_41_Rep6	42	168	10:30:06	42:00:04	127	113399	Cosmos	End	1	41	41	4_9_19_41_Rep6
4	9	35	19	43	4880.52	7305.62	7521.04	2314.13	3880.09	1874.59	Rep6	Control Confined	4_9_19_43_Rep6	43	168	10:45:06	42:00:04	126	112498	Cosmos	End	1	43	43	4_9_19_43_Rep6
4	9	35	19	47	5105.32	4769.91	2281.15	2273.88	3663.94	1703.62	Rep6	Control Confined	4_9_19_47_Rep6	54	168	13:30:03	42:00:04	115	102601	Cosmos	End	1	47	47	4_9_19_47_Rep6
4	9	35	19	50	4704.25	4583.79	1711.26	2280.14	3647.21	1684.78	Rep6	Control Confined	4_9_19_50_Rep6	58	168	14:30:03	42:00:04	111	99000.9	Cosmos	End	1	50	50	4_9_19_50_Rep6
4	9	35	19	51	3393.71	3945.13	1664.36	2129.25	3463.13	1658.45	Rep6	Control Confined	4_9_19_51_Rep6	61	137	15:15:07	34:15:04	77	68396.8	Cosmos	Merged	1	51	51	4_9_19_51_Rep6
4	9	35	19	52	4261.24	4026.74	1659.4	2140.87	3422.18	1636.86	Rep6	Control Confined	4_9_19_52_Rep6	61	137	15:15:07	34:15:04	77	68396.8	Cosmos	Merged	1	52	52	4_9_19_52_Rep6
4	9	35	19	53	8617.9	3607.16	1739.83	2624.6	3779.8	1924.53	Rep6	Control Confined	4_9_19_53_Rep6	62	146	15:30:02	36:30:07	85	75605	Split	Cosmos	2	48	48	4_9_19_48_Rep6
4	9	35	19	67	3222.36	4405.24	1883.3	2051.19	3557.61	1672.9	Rep6	Control Confined	4_9_19_67_Rep6	85	168	21:15:06	42:00:04	84	74698.5	Cosmos	End	1	67	67	4_9_19_67_Rep6
4	9	35	19	72	3282.86	4051.21	1743.19	2008.24	3608.23	1695.01	Rep6	Control Confined	4_9_19_72_Rep6	97	133	24:15:02	33:15:00	37	32397.8	Split	Merged	2	68	68	4_9_19_68_Rep6
4	9	35	19	73	3289.25	4050.93	1702.46	2025.68	3622.75	1696.38	Rep6	Control Confined	4_9_19_73_Rep6	97	133	24:15:02	33:15:00	37	32397.8	Split	Merged	2	68	68	4_9_19_68_Rep6
4	9	35	19	74	3163.99	5067.69	3068.58	2334.77	3996.09	2000.44	Rep6	Control Confined	4_9_19_74_Rep6	99	168	24:45:04	42:00:04	70	62100.7	Split	End	2	71	71	4_9_19_71_Rep6
4	9	35	19	75	7524	5086.29	1717.94	2509.59	3588.07	1668.17	Rep6	Control Confined	4_9_19_75_Rep6	101	106	25:15:04	26:30:00	6	4495.8	Cosmos	Cosmos	1	75	75	4_9_19_75_Rep6
4	9	35	19	76	3253.52	4407.01	1704.2	2084.67	3577.4	1672.91	Rep6	Control Confined	4_9_19_76_Rep6	102	168	25:30:07	42:00:04	67	59397.4	Cosmos	End	1	76	76	4_9_19_76_Rep6
4	9	50.6666666666667	9	12	7975.94	5281.64	1716.86	2468.8	3992.62	1670.96	Rep6	Control Confined	4_9_9_12_Rep6	0	164	00:00:03	41:00:01	165	147598	Begin	Merged	1	12	12	4_9_9_12_Rep6
4	9	50.6666666666667	9	13	7625.47	5398.78	1864.96	2481.44	4049.22	1700.06	Rep6	Control Confined	4_9_9_13_Rep6	0	167	00:00:03	41:45:01	168	150298	Begin	Split	1	13	13	4_9_9_13_Rep6
4	9	50.6666666666667	9	23	7085.26	4141.42	1731.77	2614.27	3972.49	1789.54	Rep6	Control Confined	4_9_9_23_Rep6	1	168	00:15:02	42:00:04	168	150302	Cosmos	End	1	23	23	4_9_9_23_Rep6
4	9	50.6666666666667	9	25	5395.2	6717.03	5915.97	2239.3	4032.66	1785.25	Rep6	Control Confined	4_9_9_25_Rep6	1	168	00:15:02	42:00:04	168	150302	Cosmos	End	1	25	25	4_9_9_25_Rep6
4	9	50.6666666666667	9	33	8259.1	5695.96	2090.2	2377.57	4007.92	1695.52	Rep6	Control Confined	4_9_9_33_Rep6	4	168	01:00:03	42:00:04	165	147602	Cosmos	End	1	33	33	4_9_9_33_Rep6
4	9	50.6666666666667	9	36	3525	6010.69	4535.15	1995.9	3999.36	1747.85	Rep6	Control Confined	4_9_9_36_Rep6	7	168	01:45:03	42:00:04	162	144902	Cosmos	End	1	36	36	4_9_9_36_Rep6
4	9	50.6666666666667	9	45	6318.92	5318.27	1650.4	2239.72	3795.89	1613.06	Rep6	Control Confined	4_9_9_45_Rep6	13	168	03:15:04	42:00:04	156	139501	Cosmos	End	1	45	45	4_9_9_45_Rep6
4	9	50.6666666666667	9	49	10887	6135.28	1745.14	2605.8	4063.12	1684.86	Rep6	Control Confined	4_9_9_49_Rep6	17	168	04:15:03	42:00:04	152	135901	Cosmos	End	1	49	49	4_9_9_49_Rep6
4	9	50.6666666666667	9	52	6102.17	3818.5	1690.49	2235.44	3691.93	1656.09	Rep6	Control Confined	4_9_9_52_Rep6	22	158	05:30:03	39:30:05	137	122402	Cosmos	Cosmos	1	52	52	4_9_9_52_Rep6
4	9	50.6666666666667	9	58	6164.11	4404.94	1840.03	2209.89	3877.22	1772.95	Rep6	Control Confined	4_9_9_58_Rep6	26	168	06:30:01	42:00:04	143	127803	Cosmos	End	1	58	58	4_9_9_58_Rep6
4	9	50.6666666666667	9	68	3145.68	5202.42	8794.96	2005.21	3918.56	1982.88	Rep6	Control Confined	4_9_9_68_Rep6	31	163	07:45:04	40:45:05	133	118801	Cosmos	Merged	1	68	68	4_9_9_68_Rep6
4	9	50.6666666666667	9	70	7776.41	4424.62	1714.17	2487.69	3768.49	1658.21	Rep6	Control Confined	4_9_9_70_Rep6	34	168	08:30:07	42:00:04	135	120598	Cosmos	End	1	70	70	4_9_9_70_Rep6
4	9	50.6666666666667	9	71	4360.39	4387.55	1695.66	2283.14	3875.68	1659.12	Rep6	Control Confined	4_9_9_71_Rep6	34	168	08:30:07	42:00:04	135	120598	Cosmos	End	1	71	71	4_9_9_71_Rep6
4	9	50.6666666666667	9	72	14031.8	6017.77	1735.66	2844.62	3961.5	1663.95	Rep6	Control Confined	4_9_9_72_Rep6	34	168	08:30:07	42:00:04	135	120598	Cosmos	End	1	72	72	4_9_9_72_Rep6
4	9	50.6666666666667	9	73	8264.09	5650.47	1680.09	2569.6	4012.94	1660.69	Rep6	Control Confined	4_9_9_73_Rep6	35	168	08:45:01	42:00:04	134	119703	Cosmos	End	1	73	73	4_9_9_73_Rep6
4	9	50.6666666666667	9	75	5541.47	8487.76	11918.1	2291.53	4444.98	2017.99	Rep6	Control Confined	4_9_9_75_Rep6	35	168	08:45:01	42:00:04	134	119703	Split	End	2	47	47	4_9_9_47_Rep6
4	9	50.6666666666667	9	87	4991.29	3779.1	1688.93	2224.31	3772.85	1722.31	Rep6	Control Confined	4_9_9_87_Rep6	51	168	12:45:03	42:00:04	118	105301	Cosmos	End	1	87	87	4_9_9_87_Rep6
4	9	50.6666666666667	9	88	5174.67	4889.43	1751.02	2227.99	3882.7	1672.85	Rep6	Control Confined	4_9_9_88_Rep6	51	158	12:45:03	39:30:05	108	96302	Cosmos	Merged	1	88	88	4_9_9_88_Rep6
4	9	50.6666666666667	9	96	4570.79	5429.51	1686.91	1956.74	3782.96	1653.47	Rep6	Control Confined	4_9_9_96_Rep6	56	164	14:00:04	41:00:01	109	97196.5	Cosmos	Merged	1	96	96	4_9_9_96_Rep6
4	9	50.6666666666667	9	98	4401.09	4552.73	1699.12	2050.26	3946.68	1685.4	Rep6	Control Confined	4_9_9_98_Rep6	58	168	14:30:03	42:00:04	111	99000.9	Cosmos	End	1	98	98	4_9_9_98_Rep6
4	9	50.6666666666667	9	100	4748.34	5120.25	1743.87	2180.92	3962.86	1675.43	Rep6	Control Confined	4_9_9_100_Rep6	59	168	14:45:03	42:00:04	110	98100.9	Cosmos	End	1	100	100	4_9_9_100_Rep6
4	9	50.6666666666667	9	101	3215.55	4572.31	1666.36	2007.04	3862.24	1657.34	Rep6	Control Confined	4_9_9_101_Rep6	59	168	14:45:03	42:00:04	110	98100.9	Cosmos	End	1	101	101	4_9_9_101_Rep6
4	9	50.6666666666667	9	127	3391.07	5822.93	3841.93	2010.06	4073.57	1747.51	Rep6	Control Confined	4_9_9_127_Rep6	97	168	24:15:02	42:00:04	72	63902.3	Cosmos	End	1	127	127	4_9_9_127_Rep6
4	9	50.6666666666667	9	129	4938.34	4799.27	1718.29	2201.9	3990.56	1691.1	Rep6	Control Confined	4_9_9_129_Rep6	100	168	25:00:07	42:00:04	69	61197.7	Cosmos	End	1	129	129	4_9_9_129_Rep6
4	9	50.6666666666667	9	132	5531.35	4675.19	1728.83	2273.05	3971.65	1686.97	Rep6	Control Confined	4_9_9_132_Rep6	101	168	25:15:04	42:00:04	68	60300.2	Cosmos	End	1	132	132	4_9_9_132_Rep6
4	9	50.6666666666667	9	133	6541.35	4807.33	1674.47	2336.45	3778.92	1640.63	Rep6	Control Confined	4_9_9_133_Rep6	101	168	25:15:04	42:00:04	68	60300.2	Cosmos	End	1	133	133	4_9_9_133_Rep6
4	9	50.6666666666667	9	137	3335.21	4404	1650.19	2066.36	3817.62	1636.53	Rep6	Control Confined	4_9_9_137_Rep6	103	168	25:45:05	42:00:04	66	58499.7	Cosmos	End	1	137	137	4_9_9_137_Rep6
4	9	50.6666666666667	9	139	8812.88	5336.08	1760.27	2314.07	3818.1	1661.34	Rep6	Control Confined	4_9_9_139_Rep6	107	154	26:45:01	38:30:03	48	42301.7	Cosmos	Split	1	139	139	4_9_9_139_Rep6
4	9	50.6666666666667	9	141	6342.65	4553.78	1719.87	2271.07	3967.39	1790.66	Rep6	Control Confined	4_9_9_141_Rep6	109	168	27:15:02	42:00:04	60	53102.4	Split	End	2	138	138	4_9_9_138_Rep6
4	9	50.6666666666667	9	143	8079.83	4673.49	1752.65	2597.71	3913.3	1921.87	Rep6	Control Confined	4_9_9_143_Rep6	111	168	27:45:04	42:00:04	58	51300.1	Cosmos	End	1	143	143	4_9_9_143_Rep6
4	9	50.6666666666667	9	146	4800.51	5249.37	1708.83	2059.13	3982.91	1687.98	Rep6	Control Confined	4_9_9_146_Rep6	113	168	28:15:06	42:00:04	56	49498.2	Cosmos	End	1	146	146	4_9_9_146_Rep6
4	9	50.6666666666667	9	150	6085.51	5169.69	1770.64	2240.51	3989.6	1692.64	Rep6	Control Confined	4_9_9_150_Rep6	121	168	30:15:02	42:00:04	48	42302	Cosmos	End	1	150	150	4_9_9_150_Rep6
4	9	50.6666666666667	9	153	6903.09	4069.45	1752.35	2420.09	4091.75	1914.54	Rep6	Control Confined	4_9_9_153_Rep6	123	168	30:45:03	42:00:04	46	40501.2	Split	End	2	136	136	4_9_9_136_Rep6
4	9	50.6666666666667	9	157	3503.97	6259.13	5476.09	2490.05	4890.75	2692.72	Rep6	Control Confined	4_9_9_157_Rep6	137	160	34:15:04	40:00:04	24	20700.4	Cosmos	Cosmos	1	157	157	4_9_9_157_Rep6
4	9	50.6666666666667	9	158	4961.24	5017.67	4527.16	2368.61	3920.05	1836.81	Rep6	Control Confined	4_9_9_158_Rep6	137	168	34:15:04	42:00:04	32	27900.4	Cosmos	End	1	158	158	4_9_9_158_Rep6
4	9	50.6666666666667	9	160	2506.82	4657.33	1673.66	1877.36	3888.09	1672.58	Rep6	Control Confined	4_9_9_160_Rep6	141	152	35:15:03	38:00:03	12	9900.29	Cosmos	Cosmos	1	160	160	4_9_9_160_Rep6
4	9	50.6666666666667	9	161	6939.25	5106.2	1697.54	2248.92	3797.47	1674.99	Rep6	Control Confined	4_9_9_161_Rep6	141	168	35:15:03	42:00:04	28	24301.4	Merged	End	1	161	161	4_9_9_161_Rep6
4	9	50.6666666666667	9	164	7249.9	6661.72	1827.73	2275.24	3915.25	1654.31	Rep6	Control Confined	4_9_9_164_Rep6	151	158	37:45:02	39:30:05	8	6303.42	Cosmos	Merged	1	164	164	4_9_9_164_Rep6
4	9	50.6666666666667	9	165	2970.9	5184.22	3853.21	2170.17	4170.64	2102.32	Rep6	Control Confined	4_9_9_165_Rep6	152	157	38:00:03	39:15:04	6	4501.23	Cosmos	Cosmos	1	165	165	4_9_9_165_Rep6
4	9	32.3333333333333	27	5	6508.58	4963.48	1685.52	2303.51	3544.19	1661.72	Rep6	Control Confined	4_9_27_5_Rep6	0	168	00:00:03	42:00:04	169	151202	Begin	End	1	5	5	4_9_27_5_Rep6
4	9	32.3333333333333	27	8	2832.6	4481.13	4621.25	1998.7	3406.57	1749.41	Rep6	Control Confined	4_9_27_8_Rep6	0	145	00:00:03	36:15:07	146	130504	Begin	Cosmos	1	8	8	4_9_27_8_Rep6
4	9	32.3333333333333	27	11	4842.18	5400.23	1682.86	2403.64	3681.75	1657.54	Rep6	Control Confined	4_9_27_11_Rep6	0	160	00:00:03	40:00:04	161	144002	Begin	Split	1	11	11	4_9_27_11_Rep6
4	9	32.3333333333333	27	12	5220.56	7564.27	8829.53	2284.85	3744.24	1927.69	Rep6	Control Confined	4_9_27_12_Rep6	0	168	00:00:03	42:00:04	169	151202	Begin	End	1	12	12	4_9_27_12_Rep6
4	9	32.3333333333333	27	16	6088.7	8785.07	6865.02	2581.28	4216.02	1854.71	Rep6	Control Confined	4_9_27_16_Rep6	3	168	00:45:05	42:00:04	166	148500	Cosmos	End	1	16	16	4_9_27_16_Rep6
4	9	32.3333333333333	27	18	5209.9	7603.26	4798.55	2414.35	3980.78	1805.47	Rep6	Control Confined	4_9_27_18_Rep6	6	168	01:30:02	42:00:04	163	145802	Cosmos	End	1	18	18	4_9_27_18_Rep6
4	9	32.3333333333333	27	20	5517.95	4627.39	1695.97	2267.66	3577.51	1672.22	Rep6	Control Confined	4_9_27_20_Rep6	8	134	02:00:06	33:30:02	127	113396	Cosmos	Cosmos	1	20	20	4_9_27_20_Rep6
4	9	32.3333333333333	27	21	6956.87	5754.76	1688.67	2417.15	3687.51	1660.77	Rep6	Control Confined	4_9_27_21_Rep6	8	162	02:00:06	40:30:04	155	138598	Cosmos	Split	1	21	21	4_9_27_21_Rep6
4	9	32.3333333333333	27	24	7276.06	4607.28	1702.61	2443.87	3538.74	1665.28	Rep6	Control Confined	4_9_27_24_Rep6	10	160	02:30:05	40:00:04	151	134999	Cosmos	Cosmos	1	24	24	4_9_27_24_Rep6
4	9	32.3333333333333	27	26	4096.69	6239.4	5635.38	2260.56	3823.01	1793.51	Rep6	Control Confined	4_9_27_26_Rep6	11	98	02:45:02	24:30:03	88	78300.7	Cosmos	Merged	1	26	26	4_9_27_26_Rep6
4	9	32.3333333333333	27	28	5429.09	4862.56	1695.47	2231.93	3610.16	1675.09	Rep6	Control Confined	4_9_27_28_Rep6	12	131	03:00:06	32:45:05	120	107098	Cosmos	Cosmos	1	28	28	4_9_27_28_Rep6
4	9	32.3333333333333	27	30	7548.74	4173.07	1686.44	2389.29	3432.25	1650.91	Rep6	Control Confined	4_9_27_30_Rep6	15	135	03:45:06	33:45:02	121	107996	Cosmos	Cosmos	1	30	30	4_9_27_30_Rep6
4	9	32.3333333333333	27	31	5746.81	4339.55	1680.13	2298.81	3533.57	1658.89	Rep6	Control Confined	4_9_27_31_Rep6	17	168	04:15:03	42:00:04	152	135901	Cosmos	End	1	31	31	4_9_27_31_Rep6
4	9	32.3333333333333	27	34	4072.69	5023.35	3255.42	2116.26	3609.6	1714.23	Rep6	Control Confined	4_9_27_34_Rep6	21	168	05:15:03	42:00:04	148	132302	Cosmos	End	1	34	34	4_9_27_34_Rep6
4	9	32.3333333333333	27	37	8123.45	5199.29	1694.56	2567.06	3621.51	1666.69	Rep6	Control Confined	4_9_27_37_Rep6	29	168	07:15:03	42:00:04	140	125102	Cosmos	End	1	37	37	4_9_27_37_Rep6
4	9	32.3333333333333	27	39	5284.76	5593.07	3227.99	2487.13	3847.69	1800.05	Rep6	Control Confined	4_9_27_39_Rep6	33	98	08:15:04	24:30:03	66	58498.6	Cosmos	Merged	1	39	39	4_9_27_39_Rep6
4	9	32.3333333333333	27	43	4836.5	3321.28	1665.98	2234.29	3247.56	1621.29	Rep6	Control Confined	4_9_27_43_Rep6	38	99	09:30:02	24:45:04	62	54901.6	Cosmos	Cosmos	1	43	43	4_9_27_43_Rep6
4	9	32.3333333333333	27	44	5872.05	4795.18	1683.49	2359.87	3514.25	1636.87	Rep6	Control Confined	4_9_27_44_Rep6	39	168	09:45:05	42:00:04	130	116100	Cosmos	End	1	44	44	4_9_27_44_Rep6
4	9	32.3333333333333	27	45	4158.22	4942.78	3344.07	2319.53	3645.61	1731.17	Rep6	Control Confined	4_9_27_45_Rep6	39	127	09:45:05	31:45:05	89	79199.8	Cosmos	Cosmos	1	45	45	4_9_27_45_Rep6
4	9	32.3333333333333	27	49	4423.11	4207.72	1646.64	2216.84	3462.75	1635.95	Rep6	Control Confined	4_9_27_49_Rep6	44	167	11:00:04	41:45:01	124	110697	Cosmos	Cosmos	1	49	49	4_9_27_49_Rep6
4	9	32.3333333333333	27	60	4998.03	5428.17	1678.68	2353.11	3687.82	1652.6	Rep6	Control Confined	4_9_27_60_Rep6	76	110	19:00:02	27:30:04	35	30602.3	Cosmos	Merged	1	60	60	4_9_27_60_Rep6
4	9	32.3333333333333	27	61	8851.43	4860.27	1695.47	2553.03	3578.69	1654.81	Rep6	Control Confined	4_9_27_61_Rep6	81	168	20:15:00	42:00:04	88	78304.4	Split	End	2	59	59	4_9_27_59_Rep6
4	9	32.3333333333333	27	62	5074.53	5698.55	1671.18	2496.27	3751.82	1659.04	Rep6	Control Confined	4_9_27_62_Rep6	81	110	20:15:00	27:30:04	30	26104.2	Split	Merged	2	59	59	4_9_27_59_Rep6
4	9	32.3333333333333	27	66	5934.64	4355.25	1689.89	2340.56	3510.38	1663.41	Rep6	Control Confined	4_9_27_66_Rep6	91	101	22:45:05	25:15:04	11	8999.64	Merged	Split	1	66	66	4_9_27_66_Rep6
4	9	32.3333333333333	27	67	9771.45	5397.03	1714.68	2768.42	3642.93	1658.36	Rep6	Control Confined	4_9_27_67_Rep6	93	98	23:15:06	24:30:03	6	4496.64	Split	Split	2	29	29	4_9_27_29_Rep6
4	9	32.3333333333333	27	68	3113.03	4374.19	3509.66	2108.39	3450.7	1718.54	Rep6	Control Confined	4_9_27_68_Rep6	93	102	23:15:06	25:30:07	10	8100.78	Merged	Split	1	68	68	4_9_27_68_Rep6
4	9	32.3333333333333	27	69	8842.71	5770.96	1762.14	2706.38	3713.96	1678.4	Rep6	Control Confined	4_9_27_69_Rep6	94	168	23:30:07	42:00:04	75	66597.7	Merged	End	1	69	69	4_9_27_69_Rep6
4	9	32.3333333333333	27	70	2616.62	4133.63	1652.63	2041.79	3510.9	1653.53	Rep6	Control Confined	4_9_27_70_Rep6	96	112	24:00:01	28:00:04	17	14402.5	Cosmos	Cosmos	1	70	70	4_9_27_70_Rep6
4	9	6.33333333333333	26	1	5879.71	4129.57	3148.17	4861.31	2840.57	1581.5	Rep6	Control Confined	4_9_26_1_Rep6	0	168	00:00:03	42:00:04	169	151202	Begin	End	1	1	1	4_9_26_1_Rep6
4	9	6.33333333333333	26	2	13286.7	3861.56	1640.61	5621.14	2905.67	1555.2	Rep6	Control Confined	4_9_26_2_Rep6	0	32	00:00:03	08:00:05	33	28802.1	Begin	Split	1	2	2	4_9_26_2_Rep6
4	9	6.33333333333333	26	3	6326.13	4602.58	3700.25	4941.11	2851.48	1601.05	Rep6	Control Confined	4_9_26_3_Rep6	0	38	00:00:03	09:30:02	39	34199.2	Begin	Cosmos	1	3	3	4_9_26_3_Rep6
4	9	6.33333333333333	26	4	9354.24	4175.48	1573.46	5157.96	2824.65	1527.27	Rep6	Control Confined	4_9_26_4_Rep6	0	49	00:00:03	12:15:05	50	44102.3	Begin	Cosmos	1	4	4	4_9_26_4_Rep6
4	9	6.33333333333333	26	7	9151.3	4357.34	1568.5	5275.72	2895.56	1544.46	Rep6	Control Confined	4_9_26_7_Rep6	0	49	00:00:03	12:15:05	50	44102.3	Begin	Split	1	7	7	4_9_26_7_Rep6
4	9	6.33333333333333	26	10	10936.7	3919.83	1588.36	5540.05	2938.13	1552.88	Rep6	Control Confined	4_9_26_10_Rep6	1	31	00:15:02	07:45:04	31	27001.8	Cosmos	Split	1	10	10	4_9_26_10_Rep6
4	9	6.33333333333333	26	12	6555.57	3350.11	1554.95	4994.67	2779.15	1540.25	Rep6	Control Confined	4_9_26_12_Rep6	2	34	00:30:01	08:30:07	33	28805.2	Cosmos	Cosmos	1	12	12	4_9_26_12_Rep6
4	9	6.33333333333333	26	13	7332.98	3233.85	1555.37	5115.47	2807.43	1535.62	Rep6	Control Confined	4_9_26_13_Rep6	3	56	00:45:05	14:00:04	54	47699.8	Merged	Split	1	13	13	4_9_26_13_Rep6
4	9	6.33333333333333	26	16	5619.96	3751.69	2812.06	4907.43	2867.71	1589.33	Rep6	Control Confined	4_9_26_16_Rep6	5	168	01:15:05	42:00:04	164	146700	Cosmos	End	1	16	16	4_9_26_16_Rep6
4	9	6.33333333333333	26	17	5822.31	4080.03	2537.85	4927.49	2900.16	1582.37	Rep6	Control Confined	4_9_26_17_Rep6	6	116	01:30:02	29:00:04	111	99001.6	Cosmos	Cosmos	1	17	17	4_9_26_17_Rep6
4	9	6.33333333333333	26	18	6323.78	4223.01	2982.88	5001.97	2885.62	1589.91	Rep6	Control Confined	4_9_26_18_Rep6	10	167	02:30:05	41:45:01	158	141296	Cosmos	Cosmos	1	18	18	4_9_26_18_Rep6
4	9	6.33333333333333	26	19	8194.3	3321.04	1572.48	5235.5	2866.76	1556.25	Rep6	Control Confined	4_9_26_19_Rep6	13	32	03:15:04	08:00:05	20	17101.4	Cosmos	Split	1	19	19	4_9_26_19_Rep6
4	9	6.33333333333333	26	20	6600.85	3175.44	1553.48	5028.07	2789.24	1537.69	Rep6	Control Confined	4_9_26_20_Rep6	13	56	03:15:04	14:00:04	44	38700.9	Cosmos	Cosmos	1	20	20	4_9_26_20_Rep6
4	9	6.33333333333333	26	22	6042.82	3189.48	1721.49	4962.34	2722.56	1536.7	Rep6	Control Confined	4_9_26_22_Rep6	13	90	03:15:04	22:30:05	78	69301.2	Cosmos	Split	1	22	22	4_9_26_22_Rep6
4	9	6.33333333333333	26	23	6762.15	3233.27	1587.87	5084.51	2801.96	1539.11	Rep6	Control Confined	4_9_26_23_Rep6	16	118	04:00:06	29:30:03	103	91797.4	Cosmos	Split	1	23	23	4_9_26_23_Rep6
4	9	6.33333333333333	26	25	6465.47	3336.49	1568.92	5094.35	2804.85	1565.23	Rep6	Control Confined	4_9_26_25_Rep6	16	59	04:00:06	14:45:03	44	38697.7	Cosmos	Cosmos	1	25	25	4_9_26_25_Rep6
4	9	6.33333333333333	26	26	5550.57	3269.15	1879.01	4916.18	2775.55	1546.13	Rep6	Control Confined	4_9_26_26_Rep6	18	168	04:30:03	42:00:04	151	135001	Cosmos	End	1	26	26	4_9_26_26_Rep6
4	9	15	10	4	4870.04	3550.21	1662.58	3193.43	3076.8	1634.56	Rep6	Control Confined	4_9_10_4_Rep6	0	140	00:00:03	35:00:05	141	126002	Begin	Cosmos	1	4	4	4_9_10_4_Rep6
4	9	15	10	8	6611.28	3842.58	1680.12	3364.26	3097.44	1633.45	Rep6	Control Confined	4_9_10_8_Rep6	0	129	00:00:03	32:15:06	130	116103	Begin	Cosmos	1	8	8	4_9_10_8_Rep6
4	9	15	10	9	7097.91	7945.84	11780.7	3545.5	3518.94	1906.39	Rep6	Control Confined	4_9_10_9_Rep6	0	47	00:00:03	11:45:04	48	42301	Begin	Cosmos	1	9	9	4_9_10_9_Rep6
4	9	15	10	10	5045.5	5473.86	7300.42	3373.25	3409.99	1778.74	Rep6	Control Confined	4_9_10_10_Rep6	0	168	00:00:03	42:00:04	169	151202	Begin	End	1	10	10	4_9_10_10_Rep6
4	9	15	10	12	5990.46	3479.27	1640.52	3392.22	3034.24	1624.65	Rep6	Control Confined	4_9_10_12_Rep6	0	67	00:00:03	16:45:03	68	60300.1	Begin	Split	1	12	12	4_9_10_12_Rep6
4	9	15	10	16	5824.71	6590.92	7771.84	3420.13	3537.24	1804.46	Rep6	Control Confined	4_9_10_16_Rep6	1	168	00:15:02	42:00:04	168	150302	Cosmos	End	1	16	16	4_9_10_16_Rep6
4	9	15	10	22	6182.7	4051.66	2026.32	3448.81	3072.37	1638.56	Rep6	Control Confined	4_9_10_22_Rep6	7	120	01:45:03	30:00:02	114	101699	Merged	Split	1	22	22	4_9_10_22_Rep6
4	9	15	10	24	8266.18	4417.77	1647.9	3525.89	3172.47	1621.45	Rep6	Control Confined	4_9_10_24_Rep6	8	71	02:00:06	17:45:03	64	56696.7	Cosmos	Split	1	24	24	4_9_10_24_Rep6
4	9	15	10	25	4970.93	5486.67	2353.84	3289.62	3166.48	1627.09	Rep6	Control Confined	4_9_10_25_Rep6	8	168	02:00:06	42:00:04	161	143998	Cosmos	End	1	25	25	4_9_10_25_Rep6
4	9	15	10	27	6872.42	4338.35	1652.68	3364.99	3154.86	1621.33	Rep6	Control Confined	4_9_10_27_Rep6	11	167	02:45:02	41:45:01	157	140399	Cosmos	Cosmos	1	27	27	4_9_10_27_Rep6
4	9	15	10	28	7235.53	4319.21	1627.76	3555.24	3093.62	1611.85	Rep6	Control Confined	4_9_10_28_Rep6	12	86	03:00:06	21:30:06	75	66599.9	Cosmos	Cosmos	1	28	28	4_9_10_28_Rep6
4	9	15	10	36	4203.87	4222.89	3551.08	3223.55	3136.63	1690.23	Rep6	Control Confined	4_9_10_36_Rep6	17	117	04:15:03	29:15:04	101	90000.9	Cosmos	Cosmos	1	36	36	4_9_10_36_Rep6
4	9	15	10	39	4258.2	4330.71	4787.43	3207.78	3078.63	1693.48	Rep6	Control Confined	4_9_10_39_Rep6	19	168	04:45:03	42:00:04	150	134102	Cosmos	End	1	39	39	4_9_10_39_Rep6
4	9	15	10	41	4701.86	5013	4703.21	3232.99	3204.96	1707.34	Rep6	Control Confined	4_9_10_41_Rep6	20	168	05:00:05	42:00:04	149	133200	Cosmos	End	1	41	41	4_9_10_41_Rep6
4	9	15	10	43	4115.15	4097.07	4178.26	3238.61	3094.48	1697.6	Rep6	Control Confined	4_9_10_43_Rep6	21	126	05:15:03	31:30:05	106	94502.4	Cosmos	Cosmos	1	43	43	4_9_10_43_Rep6
4	9	15	10	45	4560.49	4881.2	3518.91	3268.75	3166.01	1656.81	Rep6	Control Confined	4_9_10_45_Rep6	23	168	05:45:02	42:00:04	146	130503	Cosmos	End	1	45	45	4_9_10_45_Rep6
4	9	15	10	47	4409.43	4610.13	3679.26	3263.28	3155.39	1697.98	Rep6	Control Confined	4_9_10_47_Rep6	26	168	06:30:01	42:00:04	143	127803	Cosmos	End	1	47	47	4_9_10_47_Rep6
4	9	15	10	48	9479.93	4395.59	1650.28	3463.46	2973.07	1572.45	Rep6	Control Confined	4_9_10_48_Rep6	27	61	06:45:07	15:15:07	35	30600.5	Cosmos	Cosmos	1	48	48	4_9_10_48_Rep6
4	9	15	10	49	3971.02	4045.5	3284.34	3201.62	3100.02	1688.06	Rep6	Control Confined	4_9_10_49_Rep6	28	154	07:00:03	38:30:03	127	113400	Cosmos	Cosmos	1	49	49	4_9_10_49_Rep6
4	9	15	10	51	5027.9	4067.5	1936.17	3408.13	3273.18	1708.48	Rep6	Control Confined	4_9_10_51_Rep6	29	149	07:15:03	37:15:03	121	108001	Cosmos	Cosmos	1	51	51	4_9_10_51_Rep6
4	9	15	10	52	4000.2	4210.95	2967.2	3162.43	3158.11	1678.42	Rep6	Control Confined	4_9_10_52_Rep6	30	45	07:30:02	11:15:03	16	13501.6	Cosmos	Cosmos	1	52	52	4_9_10_52_Rep6
4	9	15	10	54	8198.63	4462.8	1657.34	3568.4	3130.72	1612.31	Rep6	Control Confined	4_9_10_54_Rep6	31	168	07:45:04	42:00:04	138	123301	Cosmos	End	1	54	54	4_9_10_54_Rep6
4	9	15	10	55	4434.84	3909.29	2865.38	3240.01	3161.46	1676.91	Rep6	Control Confined	4_9_10_55_Rep6	33	72	08:15:04	18:00:05	40	35101.1	Split	Merged	2	53	53	4_9_10_53_Rep6
4	9	15	10	56	4192.52	3798.34	2764.22	3201.7	3141.31	1679.33	Rep6	Control Confined	4_9_10_56_Rep6	36	72	09:00:01	18:00:05	37	32404.6	Cosmos	Merged	1	56	56	4_9_10_56_Rep6
4	9	15	10	59	3788.58	3845.16	2867.56	3161.82	3043.9	1660.42	Rep6	Control Confined	4_9_10_59_Rep6	42	55	10:30:06	13:45:05	14	11699.1	Cosmos	Cosmos	1	59	59	4_9_10_59_Rep6
4	9	15	10	60	5790.37	5858.08	5896.27	3454.08	3282.78	1729.44	Rep6	Control Confined	4_9_10_60_Rep6	45	168	11:15:03	42:00:04	124	110701	Cosmos	End	1	60	60	4_9_10_60_Rep6
4	9	15	4	2	7069.56	4145.91	1668.04	3534.62	3192.69	1639.13	Rep6	Control Confined	4_9_4_2_Rep6	0	64	00:00:03	16:00:05	65	57601.8	Begin	Cosmos	1	2	2	4_9_4_2_Rep6
4	9	15	4	4	5556.71	4510.38	10640.5	3396.29	3208.09	1933.25	Rep6	Control Confined	4_9_4_4_Rep6	0	134	00:00:03	33:30:02	135	120599	Begin	Split	1	4	4	4_9_4_4_Rep6
4	9	15	4	7	8492.96	5181.15	1672.97	3618.52	3345.99	1644.34	Rep6	Control Confined	4_9_4_7_Rep6	0	71	00:00:03	17:45:03	72	63900.1	Begin	Split	1	7	7	4_9_4_7_Rep6
4	9	15	4	9	11442	4251.92	1686.48	3771.28	3190.17	1638.6	Rep6	Control Confined	4_9_4_9_Rep6	0	58	00:00:03	14:30:03	59	52200.6	Begin	Split	1	9	9	4_9_4_9_Rep6
4	9	15	4	10	9406.66	3649.68	1684.32	3618.43	3111.39	1643.85	Rep6	Control Confined	4_9_4_10_Rep6	0	54	00:00:03	13:30:03	55	48600.6	Begin	Split	1	10	10	4_9_4_10_Rep6
4	9	15	4	14	6731.35	7253.38	11593.9	3476.25	3373.78	1827.72	Rep6	Control Confined	4_9_4_14_Rep6	0	87	00:00:03	21:45:04	88	78301.6	Begin	Merged	1	14	14	4_9_4_14_Rep6
4	9	15	4	20	7756.42	3949.04	1642.15	3417.89	3013.18	1609.57	Rep6	Control Confined	4_9_4_20_Rep6	3	163	00:45:05	40:45:05	161	144000	Cosmos	Cosmos	1	20	20	4_9_4_20_Rep6
4	9	15	4	24	6777.09	4157.99	1675.24	3492.84	3402.48	1658.06	Rep6	Control Confined	4_9_4_24_Rep6	5	119	01:15:05	29:45:02	115	102597	Cosmos	Cosmos	1	24	24	4_9_4_24_Rep6
4	9	15	4	27	5381.84	4869.36	3770.86	3335.32	3179.84	1700.49	Rep6	Control Confined	4_9_4_27_Rep6	7	168	01:45:03	42:00:04	162	144902	Cosmos	End	1	27	27	4_9_4_27_Rep6
4	9	15	4	28	4242.04	4355.63	3954.87	3217.81	3142.08	1691.41	Rep6	Control Confined	4_9_4_28_Rep6	7	168	01:45:03	42:00:04	162	144902	Cosmos	End	1	28	28	4_9_4_28_Rep6
4	9	15	4	29	4519.71	4633.86	4286.93	3269.73	3097.37	1687.53	Rep6	Control Confined	4_9_4_29_Rep6	7	168	01:45:03	42:00:04	162	144902	Split	End	2	25	25	4_9_4_25_Rep6
4	9	15	4	30	4701.69	4972.88	2573.65	3344.62	3225.71	1657.87	Rep6	Control Confined	4_9_4_30_Rep6	7	168	01:45:03	42:00:04	162	144902	Split	End	2	25	25	4_9_4_25_Rep6
4	9	15	4	31	7593.23	4125.7	1774.14	3426.28	3009.68	1606.15	Rep6	Control Confined	4_9_4_31_Rep6	12	87	03:00:06	21:45:04	76	67498	Cosmos	Merged	1	31	31	4_9_4_31_Rep6
4	9	15	4	32	8787.29	4841.7	1674.2	3566.9	3242.04	1638.4	Rep6	Control Confined	4_9_4_32_Rep6	13	168	03:15:04	42:00:04	156	139501	Merged	End	1	32	32	4_9_4_32_Rep6
4	9	15	4	35	5452.81	4129.69	1686.06	3391.16	3162.66	1656.89	Rep6	Control Confined	4_9_4_35_Rep6	17	168	04:15:03	42:00:04	152	135901	Cosmos	End	1	35	35	4_9_4_35_Rep6
4	9	15	4	36	4808.74	4072.74	1624.34	3281.92	3086.83	1631.22	Rep6	Control Confined	4_9_4_36_Rep6	19	168	04:45:03	42:00:04	150	134102	Cosmos	End	1	36	36	4_9_4_36_Rep6
4	9	15	4	37	5412	12553	2353.62	3440.67	11810.6	1981.59	Rep6	Control Confined	4_9_4_37_Rep6	19	139	04:45:03	34:45:04	121	108002	Cosmos	Cosmos	1	37	37	4_9_4_37_Rep6
4	9	15	4	38	4885.97	3679.47	1803.57	3255.79	3062.29	1637.35	Rep6	Control Confined	4_9_4_38_Rep6	20	168	05:00:05	42:00:04	149	133200	Cosmos	End	1	38	38	4_9_4_38_Rep6
4	9	15	4	39	4263.89	4148.73	5086.14	3312.77	3143.46	1787.98	Rep6	Control Confined	4_9_4_39_Rep6	21	111	05:15:03	27:45:04	91	81001.4	Cosmos	Split	1	39	39	4_9_4_39_Rep6
4	9	15	4	44	3633.52	3500.27	1802.61	3152.64	3076.39	1638.81	Rep6	Control Confined	4_9_4_44_Rep6	38	108	09:30:02	27:00:02	71	63000.3	Cosmos	Merged	1	44	44	4_9_4_44_Rep6
4	9	15	4	46	3691.11	3619.89	1914.83	3161.33	3108.42	1638.65	Rep6	Control Confined	4_9_4_46_Rep6	42	46	10:30:06	11:30:04	5	3598.86	Cosmos	Cosmos	1	46	46	4_9_4_46_Rep6
4	9	15	4	48	4596.6	4799.26	2580.63	3568.48	3191.09	1655.56	Rep6	Control Confined	4_9_4_48_Rep6	45	138	11:15:03	34:30:03	94	83699.6	Split	Merged	2	15	15	4_9_4_15_Rep6
4	9	15	4	49	5863.17	3953.04	1654.11	3467.11	3150.32	1631.38	Rep6	Control Confined	4_9_4_49_Rep6	45	87	11:15:03	21:45:04	43	37801.1	Split	Split	2	40	40	4_9_4_40_Rep6
4	9	15	4	50	4658.14	4960.39	2438.14	3330.99	3211.55	1654.61	Rep6	Control Confined	4_9_4_50_Rep6	45	53	11:15:03	13:15:04	9	7201.07	Split	Cosmos	2	40	40	4_9_4_40_Rep6
4	9	2	6	2	7100.54	3602.81	3528.01	6428.81	2758.54	1594.89	Rep6	Control Confined	4_9_6_2_Rep6	0	11	00:00:03	02:45:02	12	9899.2	Begin	Cosmos	1	2	2	4_9_6_2_Rep6
4	9	2	6	3	7487.67	3680.39	2737.78	6438.06	2743.42	1550.28	Rep6	Control Confined	4_9_6_3_Rep6	0	135	00:00:03	33:45:02	136	121499	Begin	Cosmos	1	3	3	4_9_6_3_Rep6
4	9	2	6	4	11794.2	3506.71	1553.75	7018.46	2812.2	1579.6	Rep6	Control Confined	4_9_6_4_Rep6	0	33	00:00:03	08:15:04	34	29701.3	Begin	Split	1	4	4	4_9_6_4_Rep6
4	9	2	6	7	8000.86	2762.47	1529.54	6521.24	2807.29	1519.03	Rep6	Control Confined	4_9_6_7_Rep6	0	15	00:00:03	03:45:06	16	13503	Begin	Cosmos	1	7	7	4_9_6_7_Rep6
4	9	2	6	8	8253.27	3396.29	1538.87	6437.36	2738.53	1511.88	Rep6	Control Confined	4_9_6_8_Rep6	0	29	00:00:03	07:15:03	30	26099.9	Begin	Split	1	8	8	4_9_6_8_Rep6
4	9	2	6	9	10318.6	3486.21	1572.65	6563.11	2722.53	1504.85	Rep6	Control Confined	4_9_6_9_Rep6	0	28	00:00:03	07:00:03	29	25200.4	Begin	Cosmos	1	9	9	4_9_6_9_Rep6
4	9	2	6	10	10921.6	3779.62	1554.08	6793.51	2827.32	1527.25	Rep6	Control Confined	4_9_6_10_Rep6	0	26	00:00:03	06:30:01	27	23398.5	Begin	Split	1	10	10	4_9_6_10_Rep6
4	9	2	6	12	8032.98	3345.51	1527.48	6511.57	2755.47	1518.53	Rep6	Control Confined	4_9_6_12_Rep6	0	46	00:00:03	11:30:04	47	41401.6	Begin	Split	1	12	12	4_9_6_12_Rep6
4	9	2	6	14	7492.87	4048.98	5206.1	6477.28	2822.88	1614.09	Rep6	Control Confined	4_9_6_14_Rep6	0	168	00:00:03	42:00:04	169	151202	Begin	End	1	14	14	4_9_6_14_Rep6
4	9	2	6	16	7301.84	3710.9	2887.59	6434.16	2767.19	1558.83	Rep6	Control Confined	4_9_6_16_Rep6	1	91	00:15:02	22:45:05	91	81002.5	Cosmos	Split	1	16	16	4_9_6_16_Rep6
4	9	2	6	17	7978.37	3459.81	1588.72	6467.07	2759.59	1525.76	Rep6	Control Confined	4_9_6_17_Rep6	2	168	00:30:01	42:00:04	167	149403	Cosmos	End	1	17	17	4_9_6_17_Rep6
4	9	2	6	18	11060	2806.17	1553.91	6925.99	2681.16	1500.82	Rep6	Control Confined	4_9_6_18_Rep6	3	6	00:45:05	01:30:02	4	2697.82	Merged	Split	1	18	18	4_9_6_18_Rep6
4	9	2	6	19	7793.43	4702.09	3876.82	6393.64	2852.44	1609.09	Rep6	Control Confined	4_9_6_19_Rep6	5	16	01:15:05	04:00:06	12	9900.95	Cosmos	Merged	1	19	19	4_9_6_19_Rep6
4	9	2	6	20	7540.76	4123.74	3016.44	6564.54	2903.15	1571.21	Rep6	Control Confined	4_9_6_20_Rep6	6	106	01:30:02	26:30:00	101	89997.5	Cosmos	Cosmos	1	20	20	4_9_6_20_Rep6
4	9	2	6	21	7156.34	3671.7	1742.38	6337.32	2740.25	1504.32	Rep6	Control Confined	4_9_6_21_Rep6	6	8	01:30:02	02:00:06	3	1803.77	Cosmos	Cosmos	1	21	21	4_9_6_21_Rep6
4	9	38.6666666666667	18	4	7515.3	4255.07	1903.47	2674.78	3687.64	1695.53	Rep6	Control Confined	4_9_18_4_Rep6	0	144	00:00:03	36:00:02	145	129599	Begin	Split	1	4	4	4_9_18_4_Rep6
4	9	38.6666666666667	18	7	5053.44	6632.01	2456.52	2461.08	4086.58	1757.06	Rep6	Control Confined	4_9_18_7_Rep6	0	152	00:00:03	38:00:03	153	136800	Begin	Cosmos	1	7	7	4_9_18_7_Rep6
4	9	38.6666666666667	18	8	3878.19	5097.58	3287.12	2115.11	3807.18	1746.45	Rep6	Control Confined	4_9_18_8_Rep6	0	168	00:00:03	42:00:04	169	151202	Begin	End	1	8	8	4_9_18_8_Rep6
4	9	38.6666666666667	18	13	6154.71	6540.4	4939.05	2555.37	4111.19	1809.62	Rep6	Control Confined	4_9_18_13_Rep6	0	134	00:00:03	33:30:02	135	120599	Begin	Merged	1	13	13	4_9_18_13_Rep6
4	9	38.6666666666667	18	16	10221.3	3663.55	1746.77	2717.28	3643.71	1697.28	Rep6	Control Confined	4_9_18_16_Rep6	0	124	00:00:03	31:00:03	125	111600	Begin	Split	1	16	16	4_9_18_16_Rep6
4	9	38.6666666666667	18	19	5786.63	8003.49	9576.14	2293.21	4044.32	1944.94	Rep6	Control Confined	4_9_18_19_Rep6	0	168	00:00:03	42:00:04	169	151202	Begin	End	1	19	19	4_9_18_19_Rep6
4	9	38.6666666666667	18	20	4547.9	6803.39	8639.59	2263	3970.01	1916.02	Rep6	Control Confined	4_9_18_20_Rep6	0	168	00:00:03	42:00:04	169	151202	Begin	End	1	20	20	4_9_18_20_Rep6
4	9	38.6666666666667	18	23	13780.2	3606.17	1754.8	3101.43	3501.5	1676.81	Rep6	Control Confined	4_9_18_23_Rep6	0	168	00:00:03	42:00:04	169	151202	Begin	End	1	23	23	4_9_18_23_Rep6
4	9	38.6666666666667	18	26	7812.79	3905.48	1797.37	2512.49	3610.18	1680.64	Rep6	Control Confined	4_9_18_26_Rep6	1	146	00:15:02	36:30:07	146	130505	Cosmos	Cosmos	1	26	26	4_9_18_26_Rep6
4	9	38.6666666666667	18	33	6269.19	8907.47	14533.9	2320.36	4173.27	1983.14	Rep6	Control Confined	4_9_18_33_Rep6	12	168	03:00:06	42:00:04	157	140398	Cosmos	End	1	33	33	4_9_18_33_Rep6
4	9	38.6666666666667	18	35	5200.85	4183.34	1694.32	2201.79	3634.45	1675.26	Rep6	Control Confined	4_9_18_35_Rep6	15	168	03:45:06	42:00:04	154	137699	Cosmos	End	1	35	35	4_9_18_35_Rep6
4	9	38.6666666666667	18	38	4966.55	5836.19	1695.99	2179.43	3846.28	1684.89	Rep6	Control Confined	4_9_18_38_Rep6	16	168	04:00:06	42:00:04	153	136799	Cosmos	End	1	38	38	4_9_18_38_Rep6
4	9	38.6666666666667	18	41	4576.94	5808.93	5271.46	2092.11	3798.04	1776.69	Rep6	Control Confined	4_9_18_41_Rep6	22	168	05:30:03	42:00:04	147	131401	Cosmos	End	1	41	41	4_9_18_41_Rep6
4	9	38.6666666666667	18	42	4256.35	6765.68	4226.35	2186.4	4000.01	1811.1	Rep6	Control Confined	4_9_18_42_Rep6	22	168	05:30:03	42:00:04	147	131401	Cosmos	End	1	42	42	4_9_18_42_Rep6
4	9	38.6666666666667	18	44	10315.1	3975.04	1759.64	2600.56	3574.42	1692.77	Rep6	Control Confined	4_9_18_44_Rep6	22	127	05:30:03	31:45:05	106	94501.5	Cosmos	Split	1	44	44	4_9_18_44_Rep6
4	9	38.6666666666667	18	45	6503.56	4273.55	1730.92	2418.32	3791.01	1693.93	Rep6	Control Confined	4_9_18_45_Rep6	23	168	05:45:02	42:00:04	146	130503	Cosmos	End	1	45	45	4_9_18_45_Rep6
4	9	38.6666666666667	18	53	10166.2	5470.07	1769.51	2723.01	3910.54	1724.87	Rep6	Control Confined	4_9_18_53_Rep6	31	168	07:45:04	42:00:04	138	123301	Cosmos	End	1	53	53	4_9_18_53_Rep6
4	9	38.6666666666667	18	57	5564.29	5249.73	1701.2	2348.8	3743	1668.81	Rep6	Control Confined	4_9_18_57_Rep6	35	151	08:45:01	37:45:02	117	104401	Cosmos	Cosmos	1	57	57	4_9_18_57_Rep6
4	9	38.6666666666667	18	66	3152.32	5190.33	5388.84	2055.36	3870.76	1808.03	Rep6	Control Confined	4_9_18_66_Rep6	54	159	13:30:03	39:45:02	106	94498.4	Cosmos	Cosmos	1	66	66	4_9_18_66_Rep6
4	9	38.6666666666667	18	68	3954.63	6367.68	4075.43	2118.72	3995.55	1776.48	Rep6	Control Confined	4_9_18_68_Rep6	56	168	14:00:04	42:00:04	113	100800	Cosmos	End	1	68	68	4_9_18_68_Rep6
4	9	38.6666666666667	18	69	4711.63	4953.03	1725.18	2180.05	3759.41	1693.34	Rep6	Control Confined	4_9_18_69_Rep6	60	168	15:00:04	42:00:04	109	97200.4	Cosmos	End	1	69	69	4_9_18_69_Rep6
4	9	38.6666666666667	18	72	6072.47	4124.02	1764.06	2312.44	3709.5	1708.06	Rep6	Control Confined	4_9_18_72_Rep6	65	142	16:15:02	35:30:04	78	69301.3	Split	Cosmos	2	61	61	4_9_18_61_Rep6
4	9	38.6666666666667	18	74	6031.41	5018.93	1704.07	2303.38	3786.51	1685.51	Rep6	Control Confined	4_9_18_74_Rep6	65	168	16:15:02	42:00:04	104	92702.1	Cosmos	End	1	74	74	4_9_18_74_Rep6
4	9	38.6666666666667	18	75	4882.49	4579.18	1707.4	2331.6	3786.71	1696.29	Rep6	Control Confined	4_9_18_75_Rep6	65	134	16:15:02	33:30:02	70	62100.1	Cosmos	Merged	1	75	75	4_9_18_75_Rep6
4	9	38.6666666666667	18	76	3399.81	5528.8	5411.11	2035.21	3781.74	1788.66	Rep6	Control Confined	4_9_18_76_Rep6	66	152	16:30:01	38:00:03	87	77402.3	Cosmos	Cosmos	1	76	76	4_9_18_76_Rep6
4	9	38.6666666666667	18	85	5250.02	5058.25	1982.88	2305.13	3793.16	1736.45	Rep6	Control Confined	4_9_18_85_Rep6	77	153	19:15:03	38:15:03	77	68399.2	Cosmos	Split	1	85	85	4_9_18_85_Rep6
4	9	38.6666666666667	18	87	4982	4315.02	1712.29	2133.17	3578.39	1650.53	Rep6	Control Confined	4_9_18_87_Rep6	78	168	19:30:02	42:00:04	91	81002.1	Cosmos	End	1	87	87	4_9_18_87_Rep6
4	9	38.6666666666667	18	88	3071.1	4709.72	3302.33	2047.82	3667.78	1730.9	Rep6	Control Confined	4_9_18_88_Rep6	78	164	19:30:02	41:00:01	87	77398.8	Cosmos	Cosmos	1	88	88	4_9_18_88_Rep6
4	9	38.6666666666667	18	92	2918.95	4868.85	3902.7	1995.7	3741.63	1762.73	Rep6	Control Confined	4_9_18_92_Rep6	83	168	20:45:03	42:00:04	86	76500.8	Cosmos	End	1	92	92	4_9_18_92_Rep6
4	9	38.6666666666667	18	93	4046.88	4051.39	1733.33	2093.25	3704.66	1717.34	Rep6	Control Confined	4_9_18_93_Rep6	83	160	20:45:03	40:00:04	78	69300.9	Cosmos	Split	1	93	93	4_9_18_93_Rep6
4	9	38.6666666666667	18	95	3944.78	4688.14	1760.23	2136.33	3705.09	1682.1	Rep6	Control Confined	4_9_18_95_Rep6	92	168	23:00:05	42:00:04	77	68399.4	Cosmos	End	1	95	95	4_9_18_95_Rep6
4	9	38.6666666666667	18	96	5244.5	4309.35	1658.54	2268.2	3569.5	1658.01	Rep6	Control Confined	4_9_18_96_Rep6	92	168	23:00:05	42:00:04	77	68399.4	Cosmos	End	1	96	96	4_9_18_96_Rep6
4	9	38.6666666666667	18	103	5677.52	4629.81	1724.09	2177.24	3738.19	1699.79	Rep6	Control Confined	4_9_18_103_Rep6	100	168	25:00:07	42:00:04	69	61197.7	Split	End	2	46	46	4_9_18_46_Rep6
4	9	38.6666666666667	18	108	3148.79	4243.03	1770.83	2031.24	3536.79	1663.04	Rep6	Control Confined	4_9_18_108_Rep6	105	143	26:15:02	35:45:03	39	34200.4	Merged	Split	1	108	108	4_9_18_108_Rep6
4	9	38.6666666666667	18	110	3429.43	4828.69	4870.13	2065.69	3735.54	1823.82	Rep6	Control Confined	4_9_18_110_Rep6	107	168	26:45:01	42:00:04	62	54903	Cosmos	End	1	110	110	4_9_18_110_Rep6
4	9	38.6666666666667	18	111	3398.08	4486.03	1688.49	2070.1	3681.52	1678.57	Rep6	Control Confined	4_9_18_111_Rep6	108	168	27:00:02	42:00:04	61	54002.1	Cosmos	End	1	111	111	4_9_18_111_Rep6
4	9	38.6666666666667	18	112	5502.95	5311.93	1693.83	2320.77	3777.25	1680.19	Rep6	Control Confined	4_9_18_112_Rep6	109	146	27:15:02	36:30:07	38	33304.9	Split	Merged	2	109	109	4_9_18_109_Rep6
4	9	38.6666666666667	18	113	5912.46	5807.8	1706.47	2348.54	3831.62	1682.84	Rep6	Control Confined	4_9_18_113_Rep6	109	146	27:15:02	36:30:07	38	33304.9	Split	Merged	2	109	109	4_9_18_109_Rep6
4	9	38	16	1	12061.4	5533.95	1749.74	2976.26	3803.44	1657.91	Rep6	Control Confined	4_9_16_1_Rep6	0	124	00:00:03	31:00:03	125	111600	Begin	Split	1	1	1	4_9_16_1_Rep6
4	9	38	16	8	7461.65	5270.94	1777.64	2533.24	3859.17	1688.15	Rep6	Control Confined	4_9_16_8_Rep6	0	124	00:00:03	31:00:03	125	111600	Begin	Split	1	8	8	4_9_16_8_Rep6
4	9	38	16	14	5428.18	5482.59	1787.69	2225.3	3826.54	1742.37	Rep6	Control Confined	4_9_16_14_Rep6	0	168	00:00:03	42:00:04	169	151202	Begin	End	1	14	14	4_9_16_14_Rep6
4	9	38	16	16	8466.09	6767.97	1705.81	2814.19	3994.04	1670.04	Rep6	Control Confined	4_9_16_16_Rep6	0	168	00:00:03	42:00:04	169	151202	Begin	End	1	16	16	4_9_16_16_Rep6
4	9	38	16	22	4332.77	4862.18	1711.24	2101.64	3733.53	1679.97	Rep6	Control Confined	4_9_16_22_Rep6	1	168	00:15:02	42:00:04	168	150302	Cosmos	End	1	22	22	4_9_16_22_Rep6
4	9	38	16	25	6235.55	4663.11	1716.39	2488.15	3626.06	1663.95	Rep6	Control Confined	4_9_16_25_Rep6	2	121	00:30:01	30:15:02	120	107101	Cosmos	Cosmos	1	25	25	4_9_16_25_Rep6
4	9	38	16	32	8773.06	4683.94	1715.77	2672.81	3641.42	1675.85	Rep6	Control Confined	4_9_16_32_Rep6	6	168	01:30:02	42:00:04	163	145802	Cosmos	End	1	32	32	4_9_16_32_Rep6
4	9	38	16	37	12428.3	4858.52	1817.04	2797.16	3814.99	1701.43	Rep6	Control Confined	4_9_16_37_Rep6	8	129	02:00:06	32:15:06	122	108900	Cosmos	Split	1	37	37	4_9_16_37_Rep6
4	9	38	16	38	9250.28	6459.62	1728.48	2574.56	3857.39	1675.89	Rep6	Control Confined	4_9_16_38_Rep6	12	148	03:00:06	37:00:08	137	122402	Cosmos	Merged	1	38	38	4_9_16_38_Rep6
4	9	38	16	39	6193.53	4654.14	1702.46	2341.2	3712.51	1670.65	Rep6	Control Confined	4_9_16_39_Rep6	13	168	03:15:04	42:00:04	156	139501	Cosmos	End	1	39	39	4_9_16_39_Rep6
4	9	38	16	41	6348.23	5170.68	1893.76	2484.02	3824.22	1705.07	Rep6	Control Confined	4_9_16_41_Rep6	14	165	03:30:07	41:15:06	152	135899	Cosmos	Merged	1	41	41	4_9_16_41_Rep6
4	9	38	16	45	4470.57	4654	2163.07	2178.44	3681.38	1691.88	Rep6	Control Confined	4_9_16_45_Rep6	16	155	04:00:06	38:45:05	140	125099	Cosmos	Cosmos	1	45	45	4_9_16_45_Rep6
4	9	38	16	46	5309.91	5270.72	2203.11	2228.73	3766.46	1700.57	Rep6	Control Confined	4_9_16_46_Rep6	16	146	04:00:06	36:30:07	131	117001	Cosmos	Cosmos	1	46	46	4_9_16_46_Rep6
4	9	38	16	50	4972.5	4979.38	1765.37	2316.61	3746	1670.47	Rep6	Control Confined	4_9_16_50_Rep6	18	161	04:30:03	40:15:04	144	128701	Cosmos	Cosmos	1	50	50	4_9_16_50_Rep6
4	9	38	16	57	5180.21	5185.25	1696.57	2228.53	3765.18	1687.68	Rep6	Control Confined	4_9_16_57_Rep6	24	168	06:00:02	42:00:04	145	129602	Split	End	2	40	40	4_9_16_40_Rep6
4	9	38	16	59	3710.43	5692.59	5517.43	2254.07	3969.38	1786.39	Rep6	Control Confined	4_9_16_59_Rep6	24	168	06:00:02	42:00:04	145	129602	Split	End	2	53	53	4_9_16_53_Rep6
4	9	38	16	65	8890.08	5472.28	1719.4	2579.84	3765.58	1685.96	Rep6	Control Confined	4_9_16_65_Rep6	29	168	07:15:03	42:00:04	140	125102	Cosmos	End	1	65	65	4_9_16_65_Rep6
4	9	38	16	73	8520.58	3911.95	1783.87	2238.34	3456.8	1652.3	Rep6	Control Confined	4_9_16_73_Rep6	34	119	08:30:07	29:45:02	86	76495.1	Split	Split	4	55	18	4_9_16_55_Rep6
4	9	38	16	79	4241.9	4615.82	1707.32	2169.79	3662.71	1665.24	Rep6	Control Confined	4_9_16_79_Rep6	38	168	09:30:02	42:00:04	131	117002	Cosmos	End	1	79	79	4_9_16_79_Rep6
4	9	38	16	80	6063.68	4409.09	1705.49	2308.41	3599.98	1682.61	Rep6	Control Confined	4_9_16_80_Rep6	40	168	10:00:03	42:00:04	129	115202	Cosmos	End	1	80	80	4_9_16_80_Rep6
4	9	38	16	82	3814.89	3747.95	1649.08	2149.87	3446.77	1624.95	Rep6	Control Confined	4_9_16_82_Rep6	43	126	10:45:06	31:30:05	84	74699.1	Cosmos	Cosmos	1	82	82	4_9_16_82_Rep6
4	9	38	16	87	5123.53	4953.82	3006.48	2332.05	3751.75	1714.99	Rep6	Control Confined	4_9_16_87_Rep6	47	168	11:45:04	42:00:04	122	108901	Cosmos	End	1	87	87	4_9_16_87_Rep6
4	9	38	16	88	3027.87	4955.65	1669.06	1936.7	3670.55	1674.47	Rep6	Control Confined	4_9_16_88_Rep6	47	168	11:45:04	42:00:04	122	108901	Cosmos	End	1	88	88	4_9_16_88_Rep6
4	9	38	16	91	9027.82	4855.78	1720.94	2389.52	3687.32	1677.59	Rep6	Control Confined	4_9_16_91_Rep6	51	136	12:45:03	34:00:02	86	76499.1	Cosmos	Split	1	91	91	4_9_16_91_Rep6
4	9	38	16	94	6807.58	4191.73	1709.58	2252.9	3635.42	1675.93	Rep6	Control Confined	4_9_16_94_Rep6	53	168	13:15:04	42:00:04	116	103500	Cosmos	End	1	94	94	4_9_16_94_Rep6
4	9	38	16	100	4273.36	4534.2	1749.51	2267.76	3704.68	1673.6	Rep6	Control Confined	4_9_16_100_Rep6	68	127	17:00:07	31:45:05	60	53097.6	Merged	Split	1	100	100	4_9_16_100_Rep6
4	9	38	16	104	4540.94	6849.88	3639.29	2684.13	4213.46	1850.92	Rep6	Control Confined	4_9_16_104_Rep6	72	134	18:00:05	33:30:02	63	55797.1	Cosmos	Split	1	104	104	4_9_16_104_Rep6
4	9	38	16	112	3876.71	4285.87	1680.27	2068.21	3638.99	1671.14	Rep6	Control Confined	4_9_16_112_Rep6	77	168	19:15:03	42:00:04	92	81900.9	Cosmos	End	1	112	112	4_9_16_112_Rep6
4	9	38	16	119	4765.28	5554.74	3794.23	2317.08	3817.45	1751.9	Rep6	Control Confined	4_9_16_119_Rep6	86	168	21:30:06	42:00:04	83	73798	Cosmos	End	1	119	119	4_9_16_119_Rep6
4	9	38	16	121	3757.87	4674.52	1931.09	2014.97	3731.56	1700.26	Rep6	Control Confined	4_9_16_121_Rep6	90	168	22:30:05	42:00:04	79	70199.5	Cosmos	End	1	121	121	4_9_16_121_Rep6
4	9	38	16	122	4314.22	4721.64	2573.69	2239.85	3745.09	1703.69	Rep6	Control Confined	4_9_16_122_Rep6	90	168	22:30:05	42:00:04	79	70199.5	Cosmos	End	1	122	122	4_9_16_122_Rep6
4	9	38	16	124	5546.03	3572.53	1706.17	2176.98	3580.9	1798.85	Rep6	Control Confined	4_9_16_124_Rep6	90	168	22:30:05	42:00:04	79	70199.5	Split	End	2	81	81	4_9_16_81_Rep6
4	9	38	16	125	3446.79	4420.67	1716.79	2126.56	3726.03	1671.86	Rep6	Control Confined	4_9_16_125_Rep6	92	168	23:00:05	42:00:04	77	68399.4	Cosmos	End	1	125	125	4_9_16_125_Rep6
4	9	38	16	126	13661.3	7727.15	1819.95	3189.49	4121.87	1693.95	Rep6	Control Confined	4_9_16_126_Rep6	92	117	23:00:05	29:15:04	26	22499.2	Cosmos	Cosmos	1	126	126	4_9_16_126_Rep6
4	9	38	16	128	4234.01	5093.2	1668.39	2218.2	3757.55	1652.47	Rep6	Control Confined	4_9_16_128_Rep6	95	163	23:45:04	40:45:05	69	61200.9	Cosmos	Cosmos	1	128	128	4_9_16_128_Rep6
4	9	38	16	135	3449.14	4053.59	2016.26	2075.67	3555.9	1655.26	Rep6	Control Confined	4_9_16_135_Rep6	100	168	25:00:07	42:00:04	69	61197.7	Cosmos	End	1	135	135	4_9_16_135_Rep6
4	9	38	16	136	3116.59	4108.55	1979.36	2038.4	3579.49	1671.54	Rep6	Control Confined	4_9_16_136_Rep6	100	148	25:00:07	37:00:08	49	43201.4	Cosmos	Merged	1	136	136	4_9_16_136_Rep6
4	9	38	16	137	4645.32	4334.76	1645.98	2207.77	3501.52	1630.09	Rep6	Control Confined	4_9_16_137_Rep6	102	128	25:30:07	32:00:03	27	23395.9	Cosmos	Split	1	137	137	4_9_16_137_Rep6
4	9	38	16	139	3439.25	4111.95	1682.86	2392.12	3641.03	1671.63	Rep6	Control Confined	4_9_16_139_Rep6	104	134	26:00:04	33:30:02	31	26998.7	Merged	Cosmos	1	139	139	4_9_16_139_Rep6
4	9	38	16	140	2755.93	4227.42	2098.72	1994.65	3609.99	1692.8	Rep6	Control Confined	4_9_16_140_Rep6	105	140	26:15:02	35:00:05	36	31502.6	Cosmos	Cosmos	1	140	140	4_9_16_140_Rep6
4	9	38	16	141	2459.35	4270.74	2879.62	1966.35	3641.42	1719.28	Rep6	Control Confined	4_9_16_141_Rep6	106	153	26:30:00	38:15:03	48	42302.6	Cosmos	Cosmos	1	141	141	4_9_16_141_Rep6
4	9	38	16	144	5499.06	5035.05	2346.95	2034	3616.14	1694.1	Rep6	Control Confined	4_9_16_144_Rep6	107	119	26:45:01	29:45:02	13	10800.3	Split	Merged	2	93	93	4_9_16_93_Rep6
4	9	38	16	145	4337.25	4664.74	1693.69	2095.19	3637.35	1673.58	Rep6	Control Confined	4_9_16_145_Rep6	107	119	26:45:01	29:45:02	13	10800.3	Split	Merged	2	93	93	4_9_16_93_Rep6
4	9	38	16	149	2544.88	4317.65	3109.15	2064.44	3669.58	1744.82	Rep6	Control Confined	4_9_16_149_Rep6	111	114	27:45:04	28:30:04	4	2699.41	Cosmos	Cosmos	1	149	149	4_9_16_149_Rep6
4	9	38	16	151	3002.04	4739.29	2630.5	2054.89	3744.13	1707.43	Rep6	Control Confined	4_9_16_151_Rep6	111	116	27:45:04	29:00:04	6	4499.86	Merged	Split	1	151	151	4_9_16_151_Rep6
4	9	38	16	152	2981.92	4702.17	2640.3	2028.88	3730.53	1713.22	Rep6	Control Confined	4_9_16_152_Rep6	112	116	28:00:04	29:00:04	5	3600.43	Cosmos	Cosmos	1	152	152	4_9_16_152_Rep6
4	9	38	16	153	3907.89	5924.9	6434.04	2117.02	3627.74	1895.15	Rep6	Control Confined	4_9_16_153_Rep6	114	116	28:30:04	29:00:04	3	1800.45	Cosmos	Cosmos	1	153	153	4_9_16_153_Rep6
4	9	38	16	154	2943.44	4508.87	3575.99	2023.47	3732.82	1749.38	Rep6	Control Confined	4_9_16_154_Rep6	114	165	28:30:04	41:15:06	52	45902	Cosmos	Merged	1	154	154	4_9_16_154_Rep6
4	9	55.3333333333333	18	8	5278.26	5309.91	1721.33	2154.48	4100.32	1700.41	Rep6	Control Confined	4_9_18_8_Rep6	0	168	00:00:03	42:00:04	169	151202	Begin	End	1	8	8	4_9_18_8_Rep6
4	9	55.3333333333333	18	19	4870.66	7698.48	8865.36	2164.71	4320.44	1931.79	Rep6	Control Confined	4_9_18_19_Rep6	0	168	00:00:03	42:00:04	169	151202	Begin	End	1	19	19	4_9_18_19_Rep6
4	9	55.3333333333333	18	20	6875.13	7736.3	1749.91	2627.43	4473.85	1708.62	Rep6	Control Confined	4_9_18_20_Rep6	0	168	00:00:03	42:00:04	169	151202	Begin	End	1	20	20	4_9_18_20_Rep6
4	9	55.3333333333333	18	23	4955.92	3931.15	1783.19	2514.56	3813.2	1674.75	Rep6	Control Confined	4_9_18_23_Rep6	0	168	00:00:03	42:00:04	169	151202	Begin	End	1	23	23	4_9_18_23_Rep6
4	9	55.3333333333333	18	33	8097.44	11301.1	22526.8	2479.36	4726.3	2250.87	Rep6	Control Confined	4_9_18_33_Rep6	12	168	03:00:06	42:00:04	157	140398	Cosmos	End	1	33	33	4_9_18_33_Rep6
4	9	55.3333333333333	18	35	4922.28	4444.11	1719.32	2146.79	3931.84	1689.08	Rep6	Control Confined	4_9_18_35_Rep6	15	168	03:45:06	42:00:04	154	137699	Cosmos	End	1	35	35	4_9_18_35_Rep6
4	9	55.3333333333333	18	38	7810.36	7158.57	1722.08	2380.69	4267.49	1746.63	Rep6	Control Confined	4_9_18_38_Rep6	16	168	04:00:06	42:00:04	153	136799	Cosmos	End	1	38	38	4_9_18_38_Rep6
4	9	55.3333333333333	18	41	4476.12	5855.18	4062.55	2052.19	4103.94	1755.11	Rep6	Control Confined	4_9_18_41_Rep6	22	168	05:30:03	42:00:04	147	131401	Cosmos	End	1	41	41	4_9_18_41_Rep6
4	9	55.3333333333333	18	42	5042.66	8121.9	5969.99	2256.41	4480.27	1847.22	Rep6	Control Confined	4_9_18_42_Rep6	22	168	05:30:03	42:00:04	147	131401	Cosmos	End	1	42	42	4_9_18_42_Rep6
4	9	55.3333333333333	18	45	5726.02	4435.57	1727.29	2436.66	4029.79	1687.98	Rep6	Control Confined	4_9_18_45_Rep6	23	168	05:45:02	42:00:04	146	130503	Cosmos	End	1	45	45	4_9_18_45_Rep6
4	9	55.3333333333333	18	53	11058.9	5567.3	1761.78	2865.51	4179.53	1701.22	Rep6	Control Confined	4_9_18_53_Rep6	31	168	07:45:04	42:00:04	138	123301	Cosmos	End	1	53	53	4_9_18_53_Rep6
4	9	55.3333333333333	18	68	5021.12	8105.48	6389.34	2343.99	4623.25	1873.58	Rep6	Control Confined	4_9_18_68_Rep6	56	168	14:00:04	42:00:04	113	100800	Cosmos	End	1	68	68	4_9_18_68_Rep6
4	9	55.3333333333333	18	69	6880.64	5283.32	1728.37	2322.88	4088.89	1695.46	Rep6	Control Confined	4_9_18_69_Rep6	60	168	15:00:04	42:00:04	109	97200.4	Cosmos	End	1	69	69	4_9_18_69_Rep6
4	9	55.3333333333333	18	74	7653.33	5436.66	1737.44	2372.53	4069.41	1689.49	Rep6	Control Confined	4_9_18_74_Rep6	65	168	16:15:02	42:00:04	104	92702.1	Cosmos	End	1	74	74	4_9_18_74_Rep6
4	9	55.3333333333333	18	87	7606.3	4881.19	1720.54	2175.58	4008.62	1689.57	Rep6	Control Confined	4_9_18_87_Rep6	78	168	19:30:02	42:00:04	91	81002.1	Cosmos	End	1	87	87	4_9_18_87_Rep6
4	9	55.3333333333333	18	92	3439.42	5841.03	5936.55	2060.1	4177.84	1844.8	Rep6	Control Confined	4_9_18_92_Rep6	83	168	20:45:03	42:00:04	86	76500.8	Cosmos	End	1	92	92	4_9_18_92_Rep6
4	9	55.3333333333333	18	95	5987.21	4965.42	1714.23	2307.03	4016.23	1686.78	Rep6	Control Confined	4_9_18_95_Rep6	92	168	23:00:05	42:00:04	77	68399.4	Cosmos	End	1	95	95	4_9_18_95_Rep6
4	9	55.3333333333333	18	96	10173.7	5901.09	1896.2	2498.6	3890.69	1700.02	Rep6	Control Confined	4_9_18_96_Rep6	92	168	23:00:05	42:00:04	77	68399.4	Cosmos	End	1	96	96	4_9_18_96_Rep6
4	9	55.3333333333333	18	103	5126.83	5161.71	1937.6	2166.14	4100.03	1717.92	Rep6	Control Confined	4_9_18_103_Rep6	100	168	25:00:07	42:00:04	69	61197.7	Split	End	2	46	46	4_9_18_46_Rep6
4	9	55.3333333333333	18	110	6639.69	4954.14	1712.98	2334.8	4017.37	1701.15	Rep6	Control Confined	4_9_18_110_Rep6	107	168	26:45:01	42:00:04	62	54903	Cosmos	End	1	110	110	4_9_18_110_Rep6
4	9	55.3333333333333	18	111	4469.55	4441.21	1694.7	2115.47	3950.66	1683.47	Rep6	Control Confined	4_9_18_111_Rep6	108	168	27:00:02	42:00:04	61	54002.1	Cosmos	End	1	111	111	4_9_18_111_Rep6
4	9	55.3333333333333	18	122	3771.23	6135.1	8957.27	2052.11	4018.94	1962.04	Rep6	Control Confined	4_9_18_122_Rep6	140	166	35:00:05	41:30:05	27	23400	Cosmos	Cosmos	1	122	122	4_9_18_122_Rep6
4	9	55.3333333333333	18	123	8075.62	6379.53	1729.29	2571.16	4246.12	1693.42	Rep6	Control Confined	4_9_18_123_Rep6	144	168	36:00:02	42:00:04	25	21602.3	Split	End	2	121	121	4_9_18_121_Rep6
4	9	55.3333333333333	18	124	5298.37	4182.52	1703.39	2251.95	3962.98	1681.7	Rep6	Control Confined	4_9_18_124_Rep6	144	168	36:00:02	42:00:04	25	21602.3	Split	End	2	121	121	4_9_18_121_Rep6
4	9	55.3333333333333	18	152	2534.33	4807.25	3731.46	1917.2	4050.16	1786.95	Rep6	Control Confined	4_9_18_152_Rep6	160	167	40:00:04	41:45:01	8	6296.86	Split	Cosmos	2	151	151	4_9_18_151_Rep6
4	9	55.3333333333333	18	153	2660.24	4950.89	3960.92	1926.68	4055.97	1782.61	Rep6	Control Confined	4_9_18_153_Rep6	160	167	40:00:04	41:45:01	8	6296.86	Split	Cosmos	2	151	151	4_9_18_151_Rep6
4	9	55.3333333333333	18	155	7247.24	5835.2	1704.1	2273.89	4016.35	1678.66	Rep6	Control Confined	4_9_18_155_Rep6	161	168	40:15:04	42:00:04	8	6300.33	Split	End	2	145	145	4_9_18_145_Rep6
4	9	55.3333333333333	18	156	7201.52	4352.76	1722.97	2345.59	3901.96	1679.43	Rep6	Control Confined	4_9_18_156_Rep6	161	168	40:15:04	42:00:04	8	6300.33	Split	End	2	145	145	4_9_18_145_Rep6
4	9	55.3333333333333	18	157	3788.91	6423.07	6021.45	2070.33	4209.67	1802.25	Rep6	Control Confined	4_9_18_157_Rep6	161	168	40:15:04	42:00:04	8	6300.33	Cosmos	End	1	157	157	4_9_18_157_Rep6
4	9	55.3333333333333	18	158	7162.46	4858.18	1867.13	2624.09	4532.09	3520.71	Rep6	Control Confined	4_9_18_158_Rep6	161	168	40:15:04	42:00:04	8	6300.33	Split	End	2	93	93	4_9_18_93_Rep6
4	9	55.3333333333333	18	160	8698.27	4370.9	1876.16	2583.53	4089.53	1760.02	Rep6	Control Confined	4_9_18_160_Rep6	165	168	41:15:06	42:00:04	4	2698.72	Merged	End	1	160	160	4_9_18_160_Rep6
4	9	55.3333333333333	18	161	2620.63	4729.78	3689.98	1958.3	3907.7	1762.73	Rep6	Control Confined	4_9_18_161_Rep6	165	168	41:15:06	42:00:04	4	2698.72	Split	End	2	149	149	4_9_18_149_Rep6
4	9	55.3333333333333	18	162	2665.71	4759.08	3777.47	1924.23	3819.54	1742.26	Rep6	Control Confined	4_9_18_162_Rep6	165	168	41:15:06	42:00:04	4	2698.72	Split	End	2	149	149	4_9_18_149_Rep6
4	9	23.3333333333333	7	4	6869.34	6257.05	1740.53	2847.78	3600.29	1672.13	Rep6	Control Confined	4_9_7_4_Rep6	0	168	00:00:03	42:00:04	169	151202	Begin	End	1	4	4	4_9_7_4_Rep6
4	9	23.3333333333333	7	6	8692.17	6700.88	1700.97	3049.45	3715.15	1658.4	Rep6	Control Confined	4_9_7_6_Rep6	0	105	00:00:03	26:15:02	106	94499.5	Begin	Split	1	6	6	4_9_7_6_Rep6
4	9	23.3333333333333	7	7	4733.33	6003.69	14885.5	2704.7	3720.43	2056.77	Rep6	Control Confined	4_9_7_7_Rep6	0	168	00:00:03	42:00:04	169	151202	Begin	End	1	7	7	4_9_7_7_Rep6
4	9	23.3333333333333	7	9	5419.61	6095.5	6065.3	2664.41	3585.42	1828.54	Rep6	Control Confined	4_9_7_9_Rep6	0	168	00:00:03	42:00:04	169	151202	Begin	End	1	9	9	4_9_7_9_Rep6
4	9	23.3333333333333	7	13	4653.8	6166.77	5738.09	2593.05	3625.67	1802.89	Rep6	Control Confined	4_9_7_13_Rep6	1	80	00:15:02	20:00:03	80	71101.4	Cosmos	Merged	1	13	13	4_9_7_13_Rep6
4	9	23.3333333333333	7	15	10938	3401.7	1753.55	3469.83	3287.87	1671.84	Rep6	Control Confined	4_9_7_15_Rep6	5	74	01:15:05	18:30:04	70	62099.3	Split	Split	2	5	5	4_9_7_5_Rep6
4	9	23.3333333333333	7	16	6278.4	4459.72	1655.52	2601.43	3284.98	1640.38	Rep6	Control Confined	4_9_7_16_Rep6	6	168	01:30:02	42:00:04	163	145802	Cosmos	End	1	16	16	4_9_7_16_Rep6
4	9	23.3333333333333	7	17	4989.37	6427.83	11980.8	2540.62	3407.49	1908.66	Rep6	Control Confined	4_9_7_17_Rep6	8	73	02:00:06	18:15:04	66	58498	Cosmos	Cosmos	1	17	17	4_9_7_17_Rep6
4	9	23.3333333333333	7	24	3568.47	4285.93	2709.15	2521.16	3327.18	1690.39	Rep6	Control Confined	4_9_7_24_Rep6	32	93	08:00:05	23:15:06	62	54901.2	Cosmos	Cosmos	1	24	24	4_9_7_24_Rep6
4	9	23.3333333333333	7	25	3361.13	4013.53	2270.42	2475.57	3293.71	1676.8	Rep6	Control Confined	4_9_7_25_Rep6	33	142	08:15:04	35:30:04	110	98099.4	Cosmos	Merged	1	25	25	4_9_7_25_Rep6
4	9	23.3333333333333	7	26	5369.03	4513.74	1676.64	2730.04	3348.75	1661.85	Rep6	Control Confined	4_9_7_26_Rep6	33	154	08:15:04	38:30:03	122	108899	Cosmos	Cosmos	1	26	26	4_9_7_26_Rep6
4	9	23.3333333333333	7	28	3563.73	3831.18	1667.06	2409.43	3292.45	1658.79	Rep6	Control Confined	4_9_7_28_Rep6	34	168	08:30:07	42:00:04	135	120598	Merged	End	1	28	28	4_9_7_28_Rep6
4	9	23.3333333333333	7	31	2967.54	4007.14	3013.13	2393.13	3255.12	1708.16	Rep6	Control Confined	4_9_7_31_Rep6	39	154	09:45:05	38:30:03	116	103498	Cosmos	Cosmos	1	31	31	4_9_7_31_Rep6
4	9	23.3333333333333	7	33	3164.7	3983.11	1658.19	2409.94	3297.48	1656.37	Rep6	Control Confined	4_9_7_33_Rep6	41	156	10:15:05	39:00:05	116	103500	Cosmos	Cosmos	1	33	33	4_9_7_33_Rep6
4	9	23.3333333333333	7	34	3833.76	4076.09	1869.91	2545.86	3338.59	1665.91	Rep6	Control Confined	4_9_7_34_Rep6	42	139	10:30:06	34:45:04	98	87298.9	Split	Cosmos	2	32	32	4_9_7_32_Rep6
4	9	23.3333333333333	7	35	4262.38	4485.77	2659.66	2593.75	3385.15	1706.32	Rep6	Control Confined	4_9_7_35_Rep6	42	130	10:30:06	32:30:05	89	79199.2	Split	Split	2	32	32	4_9_7_32_Rep6
4	9	23.3333333333333	7	37	3560.77	4319.64	2360.29	2478.49	3377.53	1695.96	Rep6	Control Confined	4_9_7_37_Rep6	52	122	13:00:09	30:30:05	71	62996.6	Cosmos	Merged	1	37	37	4_9_7_37_Rep6
4	9	23.3333333333333	7	38	3414.25	4226.94	2552.07	2457.54	3371.74	1693.07	Rep6	Control Confined	4_9_7_38_Rep6	52	122	13:00:09	30:30:05	71	62996.6	Cosmos	Merged	1	38	38	4_9_7_38_Rep6
4	9	23.3333333333333	7	41	3201.73	4322.02	2667.79	2429.92	3310.05	1688.27	Rep6	Control Confined	4_9_7_41_Rep6	59	76	14:45:03	19:00:02	18	15298.4	Split	Merged	2	40	40	4_9_7_40_Rep6
4	9	23.3333333333333	7	42	3178.3	4272.65	2670.21	2454.08	3316.58	1688.95	Rep6	Control Confined	4_9_7_42_Rep6	59	76	14:45:03	19:00:02	18	15298.4	Split	Merged	2	40	40	4_9_7_40_Rep6
4	9	23.3333333333333	7	43	4035.51	5404.05	3396.13	2559.29	3483.13	1718.48	Rep6	Control Confined	4_9_7_43_Rep6	63	168	15:45:06	42:00:04	106	94498.2	Cosmos	End	1	43	43	4_9_7_43_Rep6
4	9	10	15	1	5239.84	4355.33	5662.39	4096.66	3038.61	1716.03	Rep6	Control Confined	4_9_15_1_Rep6	0	162	00:00:03	40:30:04	163	145802	Begin	Split	1	1	1	4_9_15_1_Rep6
4	9	10	15	2	6482.88	3291.79	1595.6	4232.08	2859.3	1575.14	Rep6	Control Confined	4_9_15_2_Rep6	0	57	00:00:03	14:15:03	58	51299.9	Begin	Split	1	2	2	4_9_15_2_Rep6
4	9	10	15	9	5564.92	4914.55	4943.87	4231.7	3123.5	1751.22	Rep6	Control Confined	4_9_15_9_Rep6	0	168	00:00:03	42:00:04	169	151202	Begin	End	1	9	9	4_9_15_9_Rep6
4	9	10	15	13	33076.6	11470.8	3046.85	7349.09	3961.82	1643.56	Rep6	Control Confined	4_9_15_13_Rep6	0	96	00:00:03	24:00:01	97	86398.3	Begin	Merged	1	13	13	4_9_15_13_Rep6
4	9	10	15	15	6962.47	3548.66	1656.47	4320.04	3018.45	1606.44	Rep6	Control Confined	4_9_15_15_Rep6	0	34	00:00:03	08:30:07	35	30603.7	Begin	Split	1	15	15	4_9_15_15_Rep6
4	9	10	15	17	5452.85	4130.31	7461.56	4125.86	3057.44	1790.66	Rep6	Control Confined	4_9_15_17_Rep6	0	145	00:00:03	36:15:07	146	130504	Begin	Split	1	17	17	4_9_15_17_Rep6
4	9	10	15	26	5611.45	2892.66	1606.26	4206.65	2865.89	1591.96	Rep6	Control Confined	4_9_15_26_Rep6	0	32	00:00:03	08:00:05	33	28802.1	Begin	Cosmos	1	26	26	4_9_15_26_Rep6
4	9	10	15	28	10820.2	4138.25	1638.76	4386.53	2960.29	1588.74	Rep6	Control Confined	4_9_15_28_Rep6	0	56	00:00:03	14:00:04	57	50401.6	Begin	Split	1	28	28	4_9_15_28_Rep6
4	9	10	15	32	6699.33	2991.67	1619.98	4306.04	2929.03	1603.67	Rep6	Control Confined	4_9_15_32_Rep6	1	31	00:15:02	07:45:04	31	27001.8	Cosmos	Cosmos	1	32	32	4_9_15_32_Rep6
4	9	10	15	35	5749.15	5139.62	6140.63	4236.74	3229.16	1743.32	Rep6	Control Confined	4_9_15_35_Rep6	1	168	00:15:02	42:00:04	168	150302	Cosmos	End	1	35	35	4_9_15_35_Rep6
4	9	10	15	39	8071.49	3675.8	1642.93	4426.3	3005.79	1620.42	Rep6	Control Confined	4_9_15_39_Rep6	4	58	01:00:03	14:30:03	55	48600.8	Split	Split	2	5	5	4_9_15_5_Rep6
4	9	10	15	40	5570.12	4679.16	9123.1	4248.66	3183.44	1862.03	Rep6	Control Confined	4_9_15_40_Rep6	4	168	01:00:03	42:00:04	165	147602	Split	End	2	5	5	4_9_15_5_Rep6
4	9	10	15	41	7324.56	3884.11	1621.95	4258.36	2980.66	1605.32	Rep6	Control Confined	4_9_15_41_Rep6	4	135	01:00:03	33:45:02	132	117899	Cosmos	Cosmos	1	41	41	4_9_15_41_Rep6
4	9	10	15	42	7230.71	3334.54	1600.71	4237.18	2870.72	1576.66	Rep6	Control Confined	4_9_15_42_Rep6	5	84	01:15:05	21:00:06	80	71100.9	Cosmos	Split	1	42	42	4_9_15_42_Rep6
4	9	10	15	46	6378.38	3864.39	1727.7	4180.46	3041.51	1615.82	Rep6	Control Confined	4_9_15_46_Rep6	7	88	01:45:03	22:00:04	82	72901.1	Cosmos	Cosmos	1	46	46	4_9_15_46_Rep6
4	9	10	15	47	6625.01	3399.05	1598.87	4232.47	2907.24	1582.77	Rep6	Control Confined	4_9_15_47_Rep6	7	164	01:45:03	41:00:01	158	141298	Cosmos	Cosmos	1	47	47	4_9_15_47_Rep6
4	9	10	15	48	7056.17	5797.45	7696.43	4352.84	3159.45	1786.22	Rep6	Control Confined	4_9_15_48_Rep6	7	87	01:45:03	21:45:04	81	72001.7	Cosmos	Cosmos	1	48	48	4_9_15_48_Rep6
4	9	10	15	51	8137.77	4971.18	1717.93	4392.99	3156.75	1634.04	Rep6	Control Confined	4_9_15_51_Rep6	9	97	02:15:04	24:15:02	89	79198.2	Cosmos	Split	1	51	51	4_9_15_51_Rep6
4	9	10	15	54	5404.03	4587.61	6411.1	4138.71	2952.24	1948.94	Rep6	Control Confined	4_9_15_54_Rep6	11	37	02:45:02	09:15:00	27	23398.3	Cosmos	Merged	1	54	54	4_9_15_54_Rep6
4	9	10	15	59	5602.15	2896.08	1629.99	4282.16	2888	1612.24	Rep6	Control Confined	4_9_15_59_Rep6	15	31	03:45:06	07:45:04	17	14398	Split	Cosmos	2	8	8	4_9_15_8_Rep6
4	9	10	15	60	7875.28	4063.86	1781.09	4398.11	3016.79	1613.7	Rep6	Control Confined	4_9_15_60_Rep6	15	57	03:45:06	14:15:03	43	37796.9	Split	Split	2	8	8	4_9_15_8_Rep6
4	9	10	15	62	4828.34	3964.45	3075.67	4049.99	3001.51	1644.48	Rep6	Control Confined	4_9_15_62_Rep6	16	168	04:00:06	42:00:04	153	136799	Cosmos	End	1	62	62	4_9_15_62_Rep6
4	9	10	15	66	4845.22	4003.16	3011.71	4080.06	3030.12	1645.43	Rep6	Control Confined	4_9_15_66_Rep6	17	128	04:15:03	32:00:03	112	99899.7	Cosmos	Merged	1	66	66	4_9_15_66_Rep6
4	9	10	15	71	5601.34	3411.83	1645.03	4184.37	2935.62	1596.77	Rep6	Control Confined	4_9_15_71_Rep6	19	168	04:45:03	42:00:04	150	134102	Cosmos	End	1	71	71	4_9_15_71_Rep6
4	9	10	15	72	5463.52	3801.37	2461.42	4206.88	2983.06	1683.71	Rep6	Control Confined	4_9_15_72_Rep6	19	37	04:45:03	09:15:00	19	16197.6	Cosmos	Merged	1	72	72	4_9_15_72_Rep6
4	9	10	15	76	7141.26	4159.79	1605.6	4380.49	3005.77	1617.33	Rep6	Control Confined	4_9_15_76_Rep6	20	92	05:00:05	23:00:05	73	64800.1	Split	Split	3	64	29	4_9_15_64_Rep6
4	9	10	15	78	6316.63	4481.55	3541.86	4209.53	2974.48	1653.84	Rep6	Control Confined	4_9_15_78_Rep6	21	168	05:15:03	42:00:04	148	132302	Cosmos	End	1	78	78	4_9_15_78_Rep6
4	9	10	15	79	4824.94	3955.3	3333.96	4063.86	3002.38	1646.51	Rep6	Control Confined	4_9_15_79_Rep6	22	105	05:30:03	26:15:02	84	74699.2	Cosmos	Cosmos	1	79	79	4_9_15_79_Rep6
4	9	10	15	81	7435.68	3757.33	1630.45	4345.38	3009.99	1598.41	Rep6	Control Confined	4_9_15_81_Rep6	24	49	06:00:02	12:15:05	26	22503	Split	Split	2	33	33	4_9_15_33_Rep6
4	9	10	15	83	5094.22	3352.49	1601.16	4081.29	2947.17	1592.34	Rep6	Control Confined	4_9_15_83_Rep6	26	51	06:30:01	12:45:03	26	22501.9	Cosmos	Cosmos	1	83	83	4_9_15_83_Rep6
4	9	10	15	84	4874.72	3333.86	2171.97	4076.04	2801.39	1597.85	Rep6	Control Confined	4_9_15_84_Rep6	26	93	06:30:01	23:15:06	68	60304.8	Cosmos	Cosmos	1	84	84	4_9_15_84_Rep6
4	9	10	15	85	5544.02	4765.62	4161.24	4196.53	3072.09	1684.96	Rep6	Control Confined	4_9_15_85_Rep6	28	107	07:00:03	26:45:01	80	71098.1	Cosmos	Cosmos	1	85	85	4_9_15_85_Rep6
4	9	10	15	86	4880.49	3968.17	4430.45	4194.53	3042.43	1680.41	Rep6	Control Confined	4_9_15_86_Rep6	29	168	07:15:03	42:00:04	140	125102	Cosmos	End	1	86	86	4_9_15_86_Rep6
4	9	10	15	87	14678	8265.93	1806.72	5316.07	3692.02	2016.97	Rep6	Control Confined	4_9_15_87_Rep6	29	58	07:15:03	14:30:03	30	26100.7	Cosmos	Split	1	87	87	4_9_15_87_Rep6
4	9	10	15	88	6407.55	5156.81	7155.41	4187.73	2986.61	1872.51	Rep6	Control Confined	4_9_15_88_Rep6	29	168	07:15:03	42:00:04	140	125102	Merged	End	1	88	88	4_9_15_88_Rep6
4	9	10	15	89	5371.3	4621.43	4889.37	4224.34	3182.85	1730.33	Rep6	Control Confined	4_9_15_89_Rep6	30	37	07:30:02	09:15:00	8	6298.56	Split	Cosmos	2	82	82	4_9_15_82_Rep6
4	9	10	15	90	5820.5	5295.09	6950.94	4278.27	3278.95	1853.37	Rep6	Control Confined	4_9_15_90_Rep6	30	38	07:30:02	09:30:02	9	7200.22	Split	Split	2	82	82	4_9_15_82_Rep6
4	9	10	15	91	11108.1	3911.34	2142.75	5270.52	4084.8	4186.77	Rep6	Control Confined	4_9_15_91_Rep6	30	31	07:30:02	07:45:04	2	902.04	Merged	Split	1	91	91	4_9_15_91_Rep6
4	9	35	4	4	14596	4930.45	1787.12	3204.15	3694.23	1681.7	Rep6	Control Confined	4_9_4_4_Rep6	0	134	00:00:03	33:30:02	135	120599	Begin	Split	1	4	4	4_9_4_4_Rep6
4	9	35	4	20	7701.32	4762.89	1675.87	2297.28	3495.26	1639.35	Rep6	Control Confined	4_9_4_20_Rep6	3	163	00:45:05	40:45:05	161	144000	Cosmos	Cosmos	1	20	20	4_9_4_20_Rep6
4	9	35	4	24	3547.58	4018.03	1702.56	2078.91	3610.64	1693.88	Rep6	Control Confined	4_9_4_24_Rep6	5	119	01:15:05	29:45:02	115	102597	Cosmos	Cosmos	1	24	24	4_9_4_24_Rep6
4	9	35	4	27	7211.61	5294.43	1698.16	2400.95	3645.15	1665.14	Rep6	Control Confined	4_9_4_27_Rep6	7	168	01:45:03	42:00:04	162	144902	Cosmos	End	1	27	27	4_9_4_27_Rep6
4	9	35	4	28	4299.19	4876.57	1801.59	2228.61	3692.65	1672.17	Rep6	Control Confined	4_9_4_28_Rep6	7	168	01:45:03	42:00:04	162	144902	Cosmos	End	1	28	28	4_9_4_28_Rep6
4	9	35	4	29	4630.59	6741.86	5509.64	2288.74	3820.81	1773.94	Rep6	Control Confined	4_9_4_29_Rep6	7	168	01:45:03	42:00:04	162	144902	Split	End	2	25	25	4_9_4_25_Rep6
4	9	35	4	30	3946.37	5498.65	3404.55	2188.27	3682.59	1726.78	Rep6	Control Confined	4_9_4_30_Rep6	7	168	01:45:03	42:00:04	162	144902	Split	End	2	25	25	4_9_4_25_Rep6
4	9	35	4	32	8712.84	3765.53	1727.15	2524.71	3589.23	1714.68	Rep6	Control Confined	4_9_4_32_Rep6	13	168	03:15:04	42:00:04	156	139501	Merged	End	1	32	32	4_9_4_32_Rep6
4	9	35	4	35	6141.45	4690.24	1714.26	2295.44	3547.19	1672.67	Rep6	Control Confined	4_9_4_35_Rep6	17	168	04:15:03	42:00:04	152	135901	Cosmos	End	1	35	35	4_9_4_35_Rep6
4	9	35	4	36	5206.67	4318.26	1676.78	2226.9	3492.42	1649.99	Rep6	Control Confined	4_9_4_36_Rep6	19	168	04:45:03	42:00:04	150	134102	Cosmos	End	1	36	36	4_9_4_36_Rep6
4	9	35	4	37	4570.69	12053.5	2008.33	2291.66	11303.9	1986.15	Rep6	Control Confined	4_9_4_37_Rep6	19	139	04:45:03	34:45:04	121	108002	Cosmos	Cosmos	1	37	37	4_9_4_37_Rep6
4	9	35	4	38	4493.59	4315.05	1725.04	2131.61	3527.26	1683.04	Rep6	Control Confined	4_9_4_38_Rep6	20	168	05:00:05	42:00:04	149	133200	Cosmos	End	1	38	38	4_9_4_38_Rep6
4	9	35	4	39	4319.36	3552.08	1701.22	2264.22	3365.05	1650.22	Rep6	Control Confined	4_9_4_39_Rep6	21	111	05:15:03	27:45:04	91	81001.4	Cosmos	Split	1	39	39	4_9_4_39_Rep6
4	9	35	4	44	3024.44	4379.35	1736.21	2042.9	3610.38	1674.73	Rep6	Control Confined	4_9_4_44_Rep6	38	108	09:30:02	27:00:02	71	63000.3	Cosmos	Merged	1	44	44	4_9_4_44_Rep6
4	9	35	4	48	4527.16	5762.49	1744.1	2259.06	3742.83	1679.54	Rep6	Control Confined	4_9_4_48_Rep6	45	138	11:15:03	34:30:03	94	83699.6	Split	Merged	2	15	15	4_9_4_15_Rep6
4	9	35	4	54	3198.87	4399.94	1699.92	2103.71	3646.25	1677.56	Rep6	Control Confined	4_9_4_54_Rep6	50	108	12:30:06	27:00:02	59	52196.7	Cosmos	Merged	1	54	54	4_9_4_54_Rep6
4	9	35	4	55	2661.37	4339.81	3962.13	2003.67	3505.77	1752.76	Rep6	Control Confined	4_9_4_55_Rep6	55	168	13:45:05	42:00:04	114	101700	Cosmos	End	1	55	55	4_9_4_55_Rep6
4	9	35	4	56	4768.79	4466.58	1699.15	2137.91	3596.52	1677.4	Rep6	Control Confined	4_9_4_56_Rep6	56	125	14:00:04	31:15:04	70	62100	Cosmos	Merged	1	56	56	4_9_4_56_Rep6
4	9	35	4	63	4587.01	4565.63	1698.98	2163.25	3625.25	1681.77	Rep6	Control Confined	4_9_4_63_Rep6	66	125	16:30:01	31:15:04	60	53103.5	Cosmos	Merged	1	63	63	4_9_4_63_Rep6
4	9	35	4	64	3608.1	5608.04	4215.07	2171.59	3715.54	1803.57	Rep6	Control Confined	4_9_4_64_Rep6	66	120	16:30:01	30:00:02	55	48601.3	Cosmos	Cosmos	1	64	64	4_9_4_64_Rep6
4	9	35	4	65	3221.88	5131.52	3474.94	2041.17	3646.04	1731.4	Rep6	Control Confined	4_9_4_65_Rep6	69	105	17:15:05	26:15:02	37	32397.7	Cosmos	Merged	1	65	65	4_9_4_65_Rep6
4	9	35	4	66	3510.65	4747.52	1840.71	2085.31	3639.72	1696.35	Rep6	Control Confined	4_9_4_66_Rep6	69	105	17:15:05	26:15:02	37	32397.7	Cosmos	Merged	1	66	66	4_9_4_66_Rep6
4	9	35	4	67	7822.34	4237.54	1707.99	2364.87	3527.52	1664.65	Rep6	Control Confined	4_9_4_67_Rep6	71	113	17:45:03	28:15:06	43	37803.2	Split	Merged	2	62	62	4_9_4_62_Rep6
4	9	35	4	68	7578.21	4225.77	1699.8	2425.29	3532.7	1667.13	Rep6	Control Confined	4_9_4_68_Rep6	71	113	17:45:03	28:15:06	43	37803.2	Split	Merged	2	62	62	4_9_4_62_Rep6
4	9	35	4	71	5140.11	4844.4	1700.46	2218.14	3655.96	1687.86	Rep6	Control Confined	4_9_4_71_Rep6	75	154	18:45:02	38:30:03	80	71100.8	Cosmos	Merged	1	71	71	4_9_4_71_Rep6
4	9	35	4	72	4399.38	4565.66	1691.29	2162.65	3641.9	1681.65	Rep6	Control Confined	4_9_4_72_Rep6	75	154	18:45:02	38:30:03	80	71100.8	Cosmos	Merged	1	72	72	4_9_4_72_Rep6
4	9	35	4	73	6194.45	4260.29	1697.71	2499.7	3551.82	1671.48	Rep6	Control Confined	4_9_4_73_Rep6	75	148	18:45:02	37:00:08	74	65705.7	Cosmos	Cosmos	1	73	73	4_9_4_73_Rep6
4	9	35	4	75	3015.13	4729.93	2815.49	2046.71	3720.71	1724.25	Rep6	Control Confined	4_9_4_75_Rep6	81	114	20:15:00	28:30:04	34	29703.7	Cosmos	Merged	1	75	75	4_9_4_75_Rep6
4	9	35	4	77	3018.01	4967.45	2946.01	2040.34	3720.31	1726.47	Rep6	Control Confined	4_9_4_77_Rep6	83	114	20:45:03	28:30:04	32	27900.1	Cosmos	Merged	1	77	77	4_9_4_77_Rep6
4	9	35	4	80	10150	4453.24	1671.89	2484.85	3450.45	1622.06	Rep6	Control Confined	4_9_4_80_Rep6	94	142	23:30:07	35:30:04	49	43196.9	Cosmos	Cosmos	1	80	80	4_9_4_80_Rep6
4	9	35	4	82	2657.29	4486.43	2839.6	2028.42	3655.95	1727.17	Rep6	Control Confined	4_9_4_82_Rep6	101	137	25:15:04	34:15:04	37	32399.8	Split	Merged	2	79	79	4_9_4_79_Rep6
4	9	35	4	83	2766.58	4568.15	2801.66	2028.23	3653.33	1723.91	Rep6	Control Confined	4_9_4_83_Rep6	101	137	25:15:04	34:15:04	37	32399.8	Split	Merged	2	79	79	4_9_4_79_Rep6
4	9	35	4	84	2841.7	4566.44	3946.93	2026.9	3576.76	1757.4	Rep6	Control Confined	4_9_4_84_Rep6	101	105	25:15:04	26:15:02	5	3598.15	Cosmos	Split	1	84	84	4_9_4_84_Rep6
4	9	23.3333333333333	12	1	4677.97	6128.42	8632.51	2577.56	3473.77	1894.24	Rep6	Control Confined	4_9_12_1_Rep6	0	168	00:00:03	42:00:04	169	151202	Begin	End	1	1	1	4_9_12_1_Rep6
4	9	23.3333333333333	12	2	4475.49	5997.17	5195.22	2554.17	3454.23	1790.76	Rep6	Control Confined	4_9_12_2_Rep6	0	168	00:00:03	42:00:04	169	151202	Begin	End	1	2	2	4_9_12_2_Rep6
4	9	23.3333333333333	12	16	7293.75	4921.3	1704.38	2704.91	3431.92	1665.41	Rep6	Control Confined	4_9_12_16_Rep6	0	162	00:00:03	40:30:04	163	145802	Begin	Cosmos	1	16	16	4_9_12_16_Rep6
4	9	23.3333333333333	12	17	8693.9	6303.05	1710.17	2959.01	3611.65	1668.65	Rep6	Control Confined	4_9_12_17_Rep6	0	168	00:00:03	42:00:04	169	151202	Begin	End	1	17	17	4_9_12_17_Rep6
4	9	23.3333333333333	12	21	6089.56	5993.41	2983.12	2717.3	3562.21	1710.79	Rep6	Control Confined	4_9_12_21_Rep6	0	168	00:00:03	42:00:04	169	151202	Begin	End	1	21	21	4_9_12_21_Rep6
4	9	23.3333333333333	12	25	8509.61	5653.98	1745.16	2914.2	3568.01	1684.86	Rep6	Control Confined	4_9_12_25_Rep6	1	168	00:15:02	42:00:04	168	150302	Cosmos	End	1	25	25	4_9_12_25_Rep6
4	9	23.3333333333333	12	26	13669.3	9490.57	8697.39	3410.54	3840.66	1945.99	Rep6	Control Confined	4_9_12_26_Rep6	1	168	00:15:02	42:00:04	168	150302	Cosmos	End	1	26	26	4_9_12_26_Rep6
4	9	23.3333333333333	12	29	6859.27	7807.54	13720	3273.92	4211.73	2035.36	Rep6	Control Confined	4_9_12_29_Rep6	3	156	00:45:05	39:00:05	154	137700	Cosmos	Merged	1	29	29	4_9_12_29_Rep6
4	9	23.3333333333333	12	33	7492.47	4467.61	1687.16	2870.12	3385.72	1657.81	Rep6	Control Confined	4_9_12_33_Rep6	5	168	01:15:05	42:00:04	164	146700	Cosmos	End	1	33	33	4_9_12_33_Rep6
4	9	23.3333333333333	12	35	8658.03	4393.22	1746.01	3082.74	3519.4	1832.73	Rep6	Control Confined	4_9_12_35_Rep6	5	85	01:15:05	21:15:06	81	72001	Cosmos	Merged	1	35	35	4_9_12_35_Rep6
4	9	23.3333333333333	12	37	9924.93	4546.6	1742.35	2967.58	3443.72	1683.07	Rep6	Control Confined	4_9_12_37_Rep6	6	85	01:30:02	21:15:06	80	71103.3	Cosmos	Merged	1	37	37	4_9_12_37_Rep6
4	9	23.3333333333333	12	42	4233.81	5718.01	4841.3	2537.24	3572.28	1759.26	Rep6	Control Confined	4_9_12_42_Rep6	10	156	02:30:05	39:00:05	147	131400	Cosmos	Cosmos	1	42	42	4_9_12_42_Rep6
4	9	23.3333333333333	12	44	7417.37	4272.3	1695.39	2710.22	3366.56	1668.74	Rep6	Control Confined	4_9_12_44_Rep6	12	92	03:00:06	23:00:05	81	71998.5	Cosmos	Cosmos	1	44	44	4_9_12_44_Rep6
4	9	23.3333333333333	12	45	5385.03	3706.64	1675.13	2667.54	3260.62	1650.05	Rep6	Control Confined	4_9_12_45_Rep6	12	87	03:00:06	21:45:04	76	67498	Cosmos	Cosmos	1	45	45	4_9_12_45_Rep6
4	9	23.3333333333333	12	50	4758.27	3871.61	1689.29	2538.74	3400.3	1675.46	Rep6	Control Confined	4_9_12_50_Rep6	16	88	04:00:06	22:00:04	73	64798.2	Cosmos	Cosmos	1	50	50	4_9_12_50_Rep6
4	9	23.3333333333333	12	53	12865.7	5340.61	1728.86	3123.4	3478.83	1672.32	Rep6	Control Confined	4_9_12_53_Rep6	17	168	04:15:03	42:00:04	152	135901	Cosmos	End	1	53	53	4_9_12_53_Rep6
4	9	23.3333333333333	12	58	7920.4	4662.85	1707.26	2884.15	3371.38	1655.21	Rep6	Control Confined	4_9_12_58_Rep6	24	116	06:00:02	29:00:04	93	82802	Cosmos	Split	1	58	58	4_9_12_58_Rep6
4	9	23.3333333333333	12	62	5064.39	3214.75	1662.23	2660.43	3122.75	1642.82	Rep6	Control Confined	4_9_12_62_Rep6	28	163	07:00:03	40:45:05	136	121501	Split	Cosmos	2	51	51	4_9_12_51_Rep6
4	9	23.3333333333333	12	65	5577.65	4723.83	1757.62	2651.73	3452.48	1737.59	Rep6	Control Confined	4_9_12_65_Rep6	30	156	07:30:02	39:00:05	127	113403	Cosmos	Merged	1	65	65	4_9_12_65_Rep6
4	9	23.3333333333333	12	73	3872.92	5189.49	3032.41	2492.52	3356.63	1717.65	Rep6	Control Confined	4_9_12_73_Rep6	36	168	09:00:01	42:00:04	133	118804	Cosmos	End	1	73	73	4_9_12_73_Rep6
4	9	23.3333333333333	12	77	3315.38	3839.13	1675.47	2438.81	3336.53	1663.77	Rep6	Control Confined	4_9_12_77_Rep6	38	118	09:30:02	29:30:03	81	72001.1	Cosmos	Cosmos	1	77	77	4_9_12_77_Rep6
4	9	23.3333333333333	12	79	5566.84	4899.88	2415.57	2724.42	3462.61	1682.54	Rep6	Control Confined	4_9_12_79_Rep6	39	101	09:45:05	25:15:04	63	55799.4	Cosmos	Merged	1	79	79	4_9_12_79_Rep6
4	9	23.3333333333333	12	81	6459.82	4126.65	1682.81	2810.81	3325.09	1659.8	Rep6	Control Confined	4_9_12_81_Rep6	41	90	10:15:05	22:30:05	50	44099.8	Cosmos	Cosmos	1	81	81	4_9_12_81_Rep6
4	9	23.3333333333333	12	83	4412.94	3908.64	1704.77	2567.98	3229.64	1669.19	Rep6	Control Confined	4_9_12_83_Rep6	43	168	10:45:06	42:00:04	126	112498	Cosmos	End	1	83	83	4_9_12_83_Rep6
4	9	23.3333333333333	12	84	5308.99	4208.41	1687.99	2715.46	3417.09	1673.17	Rep6	Control Confined	4_9_12_84_Rep6	43	126	10:45:06	31:30:05	84	74699.1	Cosmos	Split	1	84	84	4_9_12_84_Rep6
4	9	23.3333333333333	12	86	4023.05	3853.44	1757.73	2485.8	3240.09	1652.21	Rep6	Control Confined	4_9_12_86_Rep6	46	168	11:30:04	42:00:04	123	109800	Cosmos	End	1	86	86	4_9_12_86_Rep6
4	9	23.3333333333333	12	88	5243.51	4946.17	1745.88	2786.39	3573.78	1706.65	Rep6	Control Confined	4_9_12_88_Rep6	46	101	11:30:04	25:15:04	56	49499.7	Cosmos	Merged	1	88	88	4_9_12_88_Rep6
4	9	23.3333333333333	12	92	5524.46	4296.4	1691.88	2745.33	3442.69	1673.24	Rep6	Control Confined	4_9_12_92_Rep6	50	115	12:30:06	28:45:04	66	58498.8	Cosmos	Cosmos	1	92	92	4_9_12_92_Rep6
4	9	23.3333333333333	12	93	6671.39	5335.05	1686.56	2666.16	3415.96	1665.22	Rep6	Control Confined	4_9_12_93_Rep6	51	147	12:45:03	36:45:07	97	86403.7	Merged	Split	1	93	93	4_9_12_93_Rep6
4	9	23.3333333333333	12	97	3680.89	4932.77	5210.83	2534.56	3488.04	1777.51	Rep6	Control Confined	4_9_12_97_Rep6	56	82	14:00:04	20:30:03	27	23398.7	Cosmos	Cosmos	1	97	97	4_9_12_97_Rep6
4	9	23.3333333333333	12	98	5055.53	6548.26	11562.5	2949.21	4103.88	1927.01	Rep6	Control Confined	4_9_12_98_Rep6	57	100	14:15:03	25:00:07	44	38703.9	Merged	Split	1	98	98	4_9_12_98_Rep6
4	9	23.3333333333333	12	99	3807.34	4380.31	2562.07	2482.81	3254.85	1653.23	Rep6	Control Confined	4_9_12_99_Rep6	57	168	14:15:03	42:00:04	112	99901.6	Cosmos	End	1	99	99	4_9_12_99_Rep6
4	9	23.3333333333333	12	100	3346.08	3986.31	2921.46	2396.17	3310.72	1696.45	Rep6	Control Confined	4_9_12_100_Rep6	58	99	14:30:03	24:45:04	42	36900.2	Cosmos	Cosmos	1	100	100	4_9_12_100_Rep6
4	9	23.3333333333333	12	103	3116.34	4168.08	3029.91	2444.26	3295.47	1717.16	Rep6	Control Confined	4_9_12_103_Rep6	61	85	15:15:07	21:15:06	25	21598.7	Cosmos	Cosmos	1	103	103	4_9_12_103_Rep6
4	9	23.3333333333333	12	105	2955.18	3910.45	2690.14	2450.94	3289.31	1723.39	Rep6	Control Confined	4_9_12_105_Rep6	63	70	15:45:06	17:30:04	8	6297.46	Cosmos	Cosmos	1	105	105	4_9_12_105_Rep6
4	9	23.3333333333333	12	106	2901.83	3963.54	3240.54	2385.03	3323.64	1754.54	Rep6	Control Confined	4_9_12_106_Rep6	66	80	16:30:01	20:00:03	15	12602.5	Cosmos	Cosmos	1	106	106	4_9_12_106_Rep6
4	9	23.3333333333333	12	107	5883.75	7597.51	15343.1	2777.97	3813.89	1947.35	Rep6	Control Confined	4_9_12_107_Rep6	66	168	16:30:01	42:00:04	103	91803.4	Cosmos	End	1	107	107	4_9_12_107_Rep6
4	9	23.3333333333333	12	110	8941.77	9378.58	1759.48	3184.37	4016.88	1657.75	Rep6	Control Confined	4_9_12_110_Rep6	70	86	17:30:04	21:30:06	17	14402.8	Cosmos	Cosmos	1	110	110	4_9_12_110_Rep6
4	9	53	9	12	9525.22	5564.16	1726.96	2484.65	4022.6	1672.75	Rep6	Control Confined	4_9_9_12_Rep6	0	164	00:00:03	41:00:01	165	147598	Begin	Merged	1	12	12	4_9_9_12_Rep6
4	9	53	9	13	7504.59	5528.21	1969.76	2436.56	4088.48	1701.67	Rep6	Control Confined	4_9_9_13_Rep6	0	167	00:00:03	41:45:01	168	150298	Begin	Split	1	13	13	4_9_9_13_Rep6
4	9	53	9	23	4383.46	4027.84	1703.98	2399.25	4028.62	1895.19	Rep6	Control Confined	4_9_9_23_Rep6	1	168	00:15:02	42:00:04	168	150302	Cosmos	End	1	23	23	4_9_9_23_Rep6
4	9	53	9	25	5707.38	6818.5	5824.78	2272.76	4074.03	1776.06	Rep6	Control Confined	4_9_9_25_Rep6	1	168	00:15:02	42:00:04	168	150302	Cosmos	End	1	25	25	4_9_9_25_Rep6
4	9	53	9	33	8606.24	5783.17	2361.54	2390.84	4054.37	1701.75	Rep6	Control Confined	4_9_9_33_Rep6	4	168	01:00:03	42:00:04	165	147602	Cosmos	End	1	33	33	4_9_9_33_Rep6
4	9	53	9	36	3542.52	6069.29	4623.23	2004	4045.38	1750.41	Rep6	Control Confined	4_9_9_36_Rep6	7	168	01:45:03	42:00:04	162	144902	Cosmos	End	1	36	36	4_9_9_36_Rep6
4	9	53	9	45	6079.97	5282.2	1656.16	2221.06	3831.18	1608.15	Rep6	Control Confined	4_9_9_45_Rep6	13	168	03:15:04	42:00:04	156	139501	Cosmos	End	1	45	45	4_9_9_45_Rep6
4	9	53	9	49	10988.3	6183.23	1745.21	2647.88	4126.34	1684.91	Rep6	Control Confined	4_9_9_49_Rep6	17	168	04:15:03	42:00:04	152	135901	Cosmos	End	1	49	49	4_9_9_49_Rep6
4	9	53	9	58	5714.94	4456.77	1906.28	2244.06	3989.83	1895.57	Rep6	Control Confined	4_9_9_58_Rep6	26	168	06:30:01	42:00:04	143	127803	Cosmos	End	1	58	58	4_9_9_58_Rep6
4	9	53	9	68	3174.65	5241.26	8634	2011.89	3988.38	1907.81	Rep6	Control Confined	4_9_9_68_Rep6	31	163	07:45:04	40:45:05	133	118801	Cosmos	Merged	1	68	68	4_9_9_68_Rep6
4	9	53	9	70	7893.4	4506.66	1721.55	2495.18	3819.99	1660.78	Rep6	Control Confined	4_9_9_70_Rep6	34	168	08:30:07	42:00:04	135	120598	Cosmos	End	1	70	70	4_9_9_70_Rep6
4	9	53	9	71	4040.58	4365.84	1695.77	2299.86	3930.27	1663.57	Rep6	Control Confined	4_9_9_71_Rep6	34	168	08:30:07	42:00:04	135	120598	Cosmos	End	1	71	71	4_9_9_71_Rep6
4	9	53	9	72	16005.9	6473.62	1748.36	2980.13	4029.6	1662.67	Rep6	Control Confined	4_9_9_72_Rep6	34	168	08:30:07	42:00:04	135	120598	Cosmos	End	1	72	72	4_9_9_72_Rep6
4	9	53	9	73	9070.93	5928.33	1699.31	2576.13	3968.33	1623.2	Rep6	Control Confined	4_9_9_73_Rep6	35	168	08:45:01	42:00:04	134	119703	Cosmos	End	1	73	73	4_9_9_73_Rep6
4	9	53	9	75	5437.23	8412.17	11395	2281.24	4482.44	2014.23	Rep6	Control Confined	4_9_9_75_Rep6	35	168	08:45:01	42:00:04	134	119703	Split	End	2	47	47	4_9_9_47_Rep6
4	9	53	9	87	4881.09	3830.19	1689.59	2231.14	3808.2	1707.8	Rep6	Control Confined	4_9_9_87_Rep6	51	168	12:45:03	42:00:04	118	105301	Cosmos	End	1	87	87	4_9_9_87_Rep6
4	9	53	9	96	5090.36	5815.11	1711.45	1987.41	3821.97	1650.3	Rep6	Control Confined	4_9_9_96_Rep6	56	164	14:00:04	41:00:01	109	97196.5	Cosmos	Merged	1	96	96	4_9_9_96_Rep6
4	9	53	9	98	4344.6	4571.38	1705.47	2024.85	3958.22	1687.05	Rep6	Control Confined	4_9_9_98_Rep6	58	168	14:30:03	42:00:04	111	99000.9	Cosmos	End	1	98	98	4_9_9_98_Rep6
4	9	53	9	100	4733.29	5194.76	1762.88	2320.58	4041.43	1673.83	Rep6	Control Confined	4_9_9_100_Rep6	59	168	14:45:03	42:00:04	110	98100.9	Cosmos	End	1	100	100	4_9_9_100_Rep6
4	9	53	9	101	3188.5	4603.85	1670.5	2036.19	3922.5	1655.5	Rep6	Control Confined	4_9_9_101_Rep6	59	168	14:45:03	42:00:04	110	98100.9	Cosmos	End	1	101	101	4_9_9_101_Rep6
4	9	53	9	127	3493.92	5981.14	4155.84	2025.55	4132.83	1762.74	Rep6	Control Confined	4_9_9_127_Rep6	97	168	24:15:02	42:00:04	72	63902.3	Cosmos	End	1	127	127	4_9_9_127_Rep6
4	9	53	9	129	5516.49	4600.23	1724.9	2131.53	3958.37	1690.87	Rep6	Control Confined	4_9_9_129_Rep6	100	168	25:00:07	42:00:04	69	61197.7	Cosmos	End	1	129	129	4_9_9_129_Rep6
4	9	53	9	132	5454.7	4216.1	1742.13	2202.61	3938.6	1696	Rep6	Control Confined	4_9_9_132_Rep6	101	168	25:15:04	42:00:04	68	60300.2	Cosmos	End	1	132	132	4_9_9_132_Rep6
4	9	53	9	133	6937.24	4860.64	1679.81	2435.37	3838.35	1643.73	Rep6	Control Confined	4_9_9_133_Rep6	101	168	25:15:04	42:00:04	68	60300.2	Cosmos	End	1	133	133	4_9_9_133_Rep6
4	9	53	9	137	3317.79	4449.38	1654.83	2099.47	3862.52	1633.35	Rep6	Control Confined	4_9_9_137_Rep6	103	168	25:45:05	42:00:04	66	58499.7	Cosmos	End	1	137	137	4_9_9_137_Rep6
4	9	53	9	141	6558.94	4647.21	1732.66	2313.25	4048.15	1846.34	Rep6	Control Confined	4_9_9_141_Rep6	109	168	27:15:02	42:00:04	60	53102.4	Split	End	2	138	138	4_9_9_138_Rep6
4	9	53	9	143	8441.22	4668.12	1713.52	2681.53	3931.74	1779.11	Rep6	Control Confined	4_9_9_143_Rep6	111	168	27:45:04	42:00:04	58	51300.1	Cosmos	End	1	143	143	4_9_9_143_Rep6
4	9	53	9	146	4954.39	5226.21	1713.85	2138.6	4048.76	1692.76	Rep6	Control Confined	4_9_9_146_Rep6	113	168	28:15:06	42:00:04	56	49498.2	Cosmos	End	1	146	146	4_9_9_146_Rep6
4	9	53	9	150	6260.48	5092.43	1793.63	2254.14	4036.81	1704.63	Rep6	Control Confined	4_9_9_150_Rep6	121	168	30:15:02	42:00:04	48	42302	Cosmos	End	1	150	150	4_9_9_150_Rep6
4	9	53	9	153	6642.47	4189.76	1755.18	2486.72	4182.4	1997.35	Rep6	Control Confined	4_9_9_153_Rep6	123	168	30:45:03	42:00:04	46	40501.2	Split	End	2	136	136	4_9_9_136_Rep6
4	9	53	9	157	3588.67	6362.81	5894.22	2472.67	4903.54	2655.31	Rep6	Control Confined	4_9_9_157_Rep6	137	160	34:15:04	40:00:04	24	20700.4	Cosmos	Cosmos	1	157	157	4_9_9_157_Rep6
4	9	53	9	158	5637.64	5159.99	4000.54	2728.7	4059.63	1977.69	Rep6	Control Confined	4_9_9_158_Rep6	137	168	34:15:04	42:00:04	32	27900.4	Cosmos	End	1	158	158	4_9_9_158_Rep6
4	9	53	9	161	7050.86	5259.31	1739.95	2340.27	3923.14	1741.12	Rep6	Control Confined	4_9_9_161_Rep6	141	168	35:15:03	42:00:04	28	24301.4	Merged	End	1	161	161	4_9_9_161_Rep6
4	9	53	9	166	2491.04	4679.09	1671.92	1851.29	3915.75	1674.56	Rep6	Control Confined	4_9_9_166_Rep6	155	168	38:45:05	42:00:04	14	11699.6	Cosmos	End	1	166	166	4_9_9_166_Rep6
4	9	53	9	169	2730.77	4329.21	2537.67	1961.83	3776.97	1689.74	Rep6	Control Confined	4_9_9_169_Rep6	156	163	39:00:05	40:45:05	8	6299.78	Cosmos	Merged	1	169	169	4_9_9_169_Rep6
4	9	53	9	170	2477.79	4553.13	3104.99	1921.79	3784.92	1807.4	Rep6	Control Confined	4_9_9_170_Rep6	157	168	39:15:04	42:00:04	12	9899.88	Cosmos	End	1	170	170	4_9_9_170_Rep6
4	9	53	9	171	2945.05	5250.19	1997.67	2087.43	4116.02	1678.05	Rep6	Control Confined	4_9_9_171_Rep6	157	162	39:15:04	40:30:04	6	4500.03	Merged	Cosmos	1	171	171	4_9_9_171_Rep6
4	9	53	9	172	2505.12	4565.79	2211.3	1973.9	3851.7	1683.22	Rep6	Control Confined	4_9_9_172_Rep6	158	160	39:30:05	40:00:04	3	1799.06	Cosmos	Cosmos	1	172	172	4_9_9_172_Rep6
4	9	53	9	173	5300.37	5332.37	1767.03	2180.24	3930.68	1671.99	Rep6	Control Confined	4_9_9_173_Rep6	159	168	39:45:02	42:00:04	10	8102.53	Merged	End	1	173	173	4_9_9_173_Rep6
4	9	53	9	174	7024.86	3821.7	1706.01	2424.67	3806.48	1908.13	Rep6	Control Confined	4_9_9_174_Rep6	159	161	39:45:02	40:15:04	3	1802.19	Cosmos	Cosmos	1	174	174	4_9_9_174_Rep6
4	9	53.6666666666667	21	8	2707.36	4664.64	2343.92	1847.8	3967.46	1729.4	Rep6	Control Confined	4_9_21_8_Rep6	0	168	00:00:03	42:00:04	169	151202	Begin	End	1	8	8	4_9_21_8_Rep6
4	9	53.6666666666667	21	14	18485.3	7823.38	2669.18	4477.66	4618.84	1730.19	Rep6	Control Confined	4_9_21_14_Rep6	0	168	00:00:03	42:00:04	169	151202	Begin	End	1	14	14	4_9_21_14_Rep6
4	9	53.6666666666667	21	15	11652.1	6229.26	2043.3	2685.69	3910.14	1646.55	Rep6	Control Confined	4_9_21_15_Rep6	0	168	00:00:03	42:00:04	169	151202	Begin	End	1	15	15	4_9_21_15_Rep6
4	9	53.6666666666667	21	38	5264.26	8291.8	6833.24	2490.04	4703.15	1874.34	Rep6	Control Confined	4_9_21_38_Rep6	25	168	06:15:05	42:00:04	144	128699	Split	End	2	31	31	4_9_21_31_Rep6
4	9	53.6666666666667	21	39	4906.35	6002.18	6211.09	2270.58	4289.5	1840.86	Rep6	Control Confined	4_9_21_39_Rep6	25	168	06:15:05	42:00:04	144	128699	Split	End	2	31	31	4_9_21_31_Rep6
4	9	53.6666666666667	21	42	7750.87	6858.19	1710.4	2803.29	4423.76	1724.14	Rep6	Control Confined	4_9_21_42_Rep6	43	168	10:45:06	42:00:04	126	112498	Cosmos	End	1	42	42	4_9_21_42_Rep6
4	9	53.6666666666667	21	46	4889.7	4838.95	1724.53	2123.5	3956.42	1673.72	Rep6	Control Confined	4_9_21_46_Rep6	65	168	16:15:02	42:00:04	104	92702.1	Cosmos	End	1	46	46	4_9_21_46_Rep6
4	9	53.6666666666667	21	50	4517.46	3931.68	1701.23	2058.22	3959.91	1687.32	Rep6	Control Confined	4_9_21_50_Rep6	78	168	19:30:02	42:00:04	91	81002.1	Cosmos	End	1	50	50	4_9_21_50_Rep6
4	9	53.6666666666667	21	55	4782.86	3960.7	1744.01	2147.84	3944.28	1711.02	Rep6	Control Confined	4_9_21_55_Rep6	83	168	20:45:03	42:00:04	86	76500.8	Cosmos	End	1	55	55	4_9_21_55_Rep6
4	9	53.6666666666667	21	65	2925.3	5098.41	3936.51	2022.62	3924.84	1772.44	Rep6	Control Confined	4_9_21_65_Rep6	95	168	23:45:04	42:00:04	74	65700.5	Split	End	2	54	54	4_9_21_54_Rep6
4	9	53.6666666666667	21	71	7967.53	6793.28	1728.34	2783.75	4425.68	1688.51	Rep6	Control Confined	4_9_21_71_Rep6	104	168	26:00:04	42:00:04	65	57600.7	Cosmos	End	1	71	71	4_9_21_71_Rep6
4	9	53.6666666666667	21	85	8134.78	6219.84	1700.53	2640.22	4107.79	1661.18	Rep6	Control Confined	4_9_21_85_Rep6	135	168	33:45:02	42:00:04	34	29702.7	Merged	End	1	85	85	4_9_21_85_Rep6
4	9	53.6666666666667	21	93	4631.37	5339.83	1702.31	2262.18	4159.18	1690.85	Rep6	Control Confined	4_9_21_93_Rep6	153	168	38:15:03	42:00:04	16	13501.7	Split	End	2	91	91	4_9_21_91_Rep6
4	9	53.6666666666667	21	94	5503.02	6175.54	2500.4	2428.93	4317.83	1713.39	Rep6	Control Confined	4_9_21_94_Rep6	153	168	38:15:03	42:00:04	16	13501.7	Split	End	2	91	91	4_9_21_91_Rep6
4	9	53.6666666666667	21	95	4238.46	5267.85	3431.5	2101.21	3962.56	1749.91	Rep6	Control Confined	4_9_21_95_Rep6	158	162	39:30:05	40:30:04	5	3599.18	Split	Merged	2	92	92	4_9_21_92_Rep6
4	9	53.6666666666667	21	96	3134.57	5430.07	4544.88	2014.32	3998.93	1762.67	Rep6	Control Confined	4_9_21_96_Rep6	158	162	39:30:05	40:30:04	5	3599.18	Split	Merged	2	92	92	4_9_21_92_Rep6
4	9	53.6666666666667	21	98	7082.93	5323.24	1681.96	2590.5	4030.77	1646.7	Rep6	Control Confined	4_9_21_98_Rep6	160	168	40:00:04	42:00:04	9	7199.97	Merged	End	1	98	98	4_9_21_98_Rep6
4	9	53.6666666666667	21	99	2980.49	5325.06	4920.53	2036.08	4067.22	1792.33	Rep6	Control Confined	4_9_21_99_Rep6	160	167	40:00:04	41:45:01	8	6296.86	Cosmos	Cosmos	1	99	99	4_9_21_99_Rep6
4	9	53.6666666666667	21	100	6858.57	5622.06	1766.93	2210.5	3979.83	1676.2	Rep6	Control Confined	4_9_21_100_Rep6	161	168	40:15:04	42:00:04	8	6300.33	Split	End	2	97	97	4_9_21_97_Rep6
4	9	53.6666666666667	21	101	5161.99	5083.38	1709.74	2152.84	3984.64	1675.55	Rep6	Control Confined	4_9_21_101_Rep6	161	168	40:15:04	42:00:04	8	6300.33	Split	End	2	97	97	4_9_21_97_Rep6
4	9	55	8	4	6259.25	3882.29	1782.25	2609.67	4093.76	2111.32	Rep6	Control Confined	4_9_8_4_Rep6	0	168	00:00:03	42:00:04	169	151202	Begin	End	1	4	4	4_9_8_4_Rep6
4	9	55	8	10	8018.67	11490.9	15126	3172.59	4942.66	2439.09	Rep6	Control Confined	4_9_8_10_Rep6	0	168	00:00:03	42:00:04	169	151202	Begin	End	1	10	10	4_9_8_10_Rep6
4	9	55	8	15	19106.4	8064.22	1953.44	3354.84	4274.14	1695.27	Rep6	Control Confined	4_9_8_15_Rep6	0	168	00:00:03	42:00:04	169	151202	Begin	End	1	15	15	4_9_8_15_Rep6
4	9	55	8	17	5296.32	4027.11	1734.62	2308.23	3929.26	1689.38	Rep6	Control Confined	4_9_8_17_Rep6	0	168	00:00:03	42:00:04	169	151202	Begin	End	1	17	17	4_9_8_17_Rep6
4	9	55	8	22	2741.66	4039.44	1904.82	2102.27	3868.83	1679.49	Rep6	Control Confined	4_9_8_22_Rep6	0	165	00:00:03	41:15:06	166	148503	Begin	Cosmos	1	22	22	4_9_8_22_Rep6
4	9	55	8	24	3121.5	5528.1	3408.06	1988.04	3849.27	1742.65	Rep6	Control Confined	4_9_8_24_Rep6	1	168	00:15:02	42:00:04	168	150302	Cosmos	End	1	24	24	4_9_8_24_Rep6
4	9	55	8	28	7857.08	3907.63	1719.87	2299.71	3866.12	1714.05	Rep6	Control Confined	4_9_8_28_Rep6	1	168	00:15:02	42:00:04	168	150302	Cosmos	End	1	28	28	4_9_8_28_Rep6
4	9	55	8	32	4708.08	7141.96	13719.4	2202.32	4275.36	2013.03	Rep6	Control Confined	4_9_8_32_Rep6	2	168	00:30:01	42:00:04	167	149403	Cosmos	End	1	32	32	4_9_8_32_Rep6
4	9	55	8	38	10556.1	5163.36	1770.62	3048.28	4143.22	1706.1	Rep6	Control Confined	4_9_8_38_Rep6	5	168	01:15:05	42:00:04	164	146700	Cosmos	End	1	38	38	4_9_8_38_Rep6
4	9	55	8	44	3628.47	4658.42	1949.94	2307.19	4026.94	1693.67	Rep6	Control Confined	4_9_8_44_Rep6	12	167	03:00:06	41:45:01	156	139495	Cosmos	Cosmos	1	44	44	4_9_8_44_Rep6
4	9	55	8	46	3477.61	4308.19	1792.08	2339.8	3927.22	1673.46	Rep6	Control Confined	4_9_8_46_Rep6	12	168	03:00:06	42:00:04	157	140398	Cosmos	End	1	46	46	4_9_8_46_Rep6
4	9	55	8	72	9138.17	4124.88	1743.93	2420.81	3741.71	1631.38	Rep6	Control Confined	4_9_8_72_Rep6	37	168	09:15:00	42:00:04	132	117904	Split	End	2	3	3	4_9_8_3_Rep6
4	9	55	8	77	4505.05	4225.9	1709.85	2143.51	3881.24	1668.36	Rep6	Control Confined	4_9_8_77_Rep6	44	168	11:00:04	42:00:04	125	111600	Cosmos	End	1	77	77	4_9_8_77_Rep6
4	9	55	8	89	12363.6	4822.97	1742.76	2432.31	3910.77	1672	Rep6	Control Confined	4_9_8_89_Rep6	61	168	15:15:07	42:00:04	108	96297.2	Cosmos	End	1	89	89	4_9_8_89_Rep6
4	9	55	8	103	6899.39	5167.81	1715.47	2419.33	4055.41	1676.61	Rep6	Control Confined	4_9_8_103_Rep6	70	168	17:30:04	42:00:04	99	88200.8	Cosmos	End	1	103	103	4_9_8_103_Rep6
4	9	55	8	105	5529.68	4950.36	1705.03	2220.87	4057.32	1694.81	Rep6	Control Confined	4_9_8_105_Rep6	73	168	18:15:04	42:00:04	96	85500.1	Split	End	2	96	96	4_9_8_96_Rep6
4	9	55	8	106	6772.16	5630.07	1714.95	2391.6	4192.97	1706.6	Rep6	Control Confined	4_9_8_106_Rep6	73	168	18:15:04	42:00:04	96	85500.1	Split	End	2	96	96	4_9_8_96_Rep6
4	9	55	8	124	4859.88	4962.07	2016.16	2219.78	4017.6	1689.16	Rep6	Control Confined	4_9_8_124_Rep6	87	168	21:45:04	42:00:04	82	72899.9	Cosmos	End	1	124	124	4_9_8_124_Rep6
4	9	55	8	139	7815.35	4898.1	1738.63	2534.89	4027.51	1670.74	Rep6	Control Confined	4_9_8_139_Rep6	102	168	25:30:07	42:00:04	67	59397.4	Cosmos	End	1	139	139	4_9_8_139_Rep6
4	9	55	8	140	5196.52	4656.88	1684.32	2276.39	3851.16	1661.72	Rep6	Control Confined	4_9_8_140_Rep6	102	168	25:30:07	42:00:04	67	59397.4	Cosmos	End	1	140	140	4_9_8_140_Rep6
4	9	55	8	156	2912.39	4704.17	1705.3	1995.78	3871.44	1658.83	Rep6	Control Confined	4_9_8_156_Rep6	111	168	27:45:04	42:00:04	58	51300.1	Merged	End	1	156	156	4_9_8_156_Rep6
4	9	55	8	176	4200.5	5253.74	1722.44	2193.81	4139.58	1695.3	Rep6	Control Confined	4_9_8_176_Rep6	129	168	32:15:06	42:00:04	40	35098.2	Split	End	2	168	168	4_9_8_168_Rep6
4	9	55	8	178	6070.4	4855.51	1690.6	2385.96	3948.19	1659.44	Rep6	Control Confined	4_9_8_178_Rep6	131	168	32:45:05	42:00:04	38	33299.5	Merged	End	1	178	178	4_9_8_178_Rep6
4	9	55	8	182	5787.4	4240.23	1721.42	2944.81	4009.92	1673.81	Rep6	Control Confined	4_9_8_182_Rep6	136	165	34:00:02	41:15:06	30	26103.2	Split	Merged	2	170	170	4_9_8_170_Rep6
4	9	55	8	183	9962.2	5262.71	1729.15	3032.12	4095.72	1668	Rep6	Control Confined	4_9_8_183_Rep6	136	165	34:00:02	41:15:06	30	26103.2	Split	Merged	2	170	170	4_9_8_170_Rep6
4	9	55	8	184	3310.76	5670.66	4569.9	2197.03	4210.45	1899.53	Rep6	Control Confined	4_9_8_184_Rep6	136	167	34:00:02	41:45:01	32	27898.8	Cosmos	Cosmos	1	184	184	4_9_8_184_Rep6
4	9	55	8	196	3831.61	6111.65	9487.45	2054.27	4014.11	1866.93	Rep6	Control Confined	4_9_8_196_Rep6	145	168	36:15:07	42:00:04	24	20697.4	Cosmos	End	1	196	196	4_9_8_196_Rep6
4	9	55	8	201	6582.61	6354.86	2336.28	2183.25	3961.68	1717.22	Rep6	Control Confined	4_9_8_201_Rep6	150	165	37:30:04	41:15:06	16	13501.6	Merged	Split	1	201	201	4_9_8_201_Rep6
4	9	55	8	204	6243.07	5168.63	2251.36	2477.61	4047.33	1699.94	Rep6	Control Confined	4_9_8_204_Rep6	151	166	37:45:02	41:30:05	16	13503	Cosmos	Merged	1	204	204	4_9_8_204_Rep6
4	9	55	8	205	2705.45	4702.8	3520.16	1995.91	3873.59	1785.9	Rep6	Control Confined	4_9_8_205_Rep6	152	168	38:00:03	42:00:04	17	14401.1	Cosmos	End	1	205	205	4_9_8_205_Rep6
4	9	55	8	206	7889.42	5778.97	1802.14	2347.76	3955.09	1651.1	Rep6	Control Confined	4_9_8_206_Rep6	152	168	38:00:03	42:00:04	17	14401.1	Merged	End	1	206	206	4_9_8_206_Rep6
4	9	55	8	207	3913.63	6331.33	7052.43	2274.41	4178.27	1863.24	Rep6	Control Confined	4_9_8_207_Rep6	153	168	38:15:03	42:00:04	16	13501.7	Cosmos	End	1	207	207	4_9_8_207_Rep6
4	9	55	8	208	3155.29	3957.84	1707.53	2087.37	3735.76	1650.02	Rep6	Control Confined	4_9_8_208_Rep6	155	168	38:45:05	42:00:04	14	11699.6	Cosmos	End	1	208	208	4_9_8_208_Rep6
4	9	55	8	209	2950.03	4507.37	1663.67	1988.2	3825.06	1648.75	Rep6	Control Confined	4_9_8_209_Rep6	156	168	39:00:05	42:00:04	13	10799.4	Cosmos	End	1	209	209	4_9_8_209_Rep6
4	9	55	8	212	5416.82	5018.14	1834.72	2165.09	3996.68	1688.7	Rep6	Control Confined	4_9_8_212_Rep6	156	168	39:00:05	42:00:04	13	10799.4	Split	End	2	197	197	4_9_8_197_Rep6
4	9	55	8	213	11745.8	5775.42	1754.82	2611.66	4099.78	1686.2	Rep6	Control Confined	4_9_8_213_Rep6	157	168	39:15:04	42:00:04	12	9899.88	Split	End	2	189	189	4_9_8_189_Rep6
4	9	55	8	214	12810	6305.49	1771.86	2738.91	4140.72	1695.06	Rep6	Control Confined	4_9_8_214_Rep6	157	168	39:15:04	42:00:04	12	9899.88	Split	End	2	189	189	4_9_8_189_Rep6
4	9	55	8	215	7231.23	5850.41	2061.04	2377.9	4009.5	1691.97	Rep6	Control Confined	4_9_8_215_Rep6	158	166	39:30:05	41:30:05	9	7199.55	Merged	Merged	1	215	215	4_9_8_215_Rep6
4	9	55	8	216	6500.89	5031.12	1981.13	2454.34	4039.71	1705.17	Rep6	Control Confined	4_9_8_216_Rep6	159	168	39:45:02	42:00:04	10	8102.53	Merged	End	1	216	216	4_9_8_216_Rep6
4	9	55	8	217	4323.88	5666.05	1726.61	2288.1	4176.45	1674.75	Rep6	Control Confined	4_9_8_217_Rep6	162	168	40:30:04	42:00:04	7	5399.85	Merged	End	1	217	217	4_9_8_217_Rep6
4	9	55	8	218	8029.36	4954	1708.97	2582.09	3918.31	1673.75	Rep6	Control Confined	4_9_8_218_Rep6	165	168	41:15:06	42:00:04	4	2698.72	Cosmos	End	1	218	218	4_9_8_218_Rep6
4	9	53.3333333333333	27	5	3759.91	5599.47	2433.44	2077.53	4046.79	1693.21	Rep6	Control Confined	4_9_27_5_Rep6	0	168	00:00:03	42:00:04	169	151202	Begin	End	1	5	5	4_9_27_5_Rep6
4	9	53.3333333333333	27	11	6552.86	4269.52	2202.25	2470.91	3756.08	1708.3	Rep6	Control Confined	4_9_27_11_Rep6	0	160	00:00:03	40:00:04	161	144002	Begin	Split	1	11	11	4_9_27_11_Rep6
4	9	53.3333333333333	27	12	4689.7	7402.71	9363.21	2045.53	4049.22	1964.62	Rep6	Control Confined	4_9_27_12_Rep6	0	168	00:00:03	42:00:04	169	151202	Begin	End	1	12	12	4_9_27_12_Rep6
4	9	53.3333333333333	27	16	10633.2	11134.4	1743.73	2998.89	4870.94	1691.01	Rep6	Control Confined	4_9_27_16_Rep6	3	168	00:45:05	42:00:04	166	148500	Cosmos	End	1	16	16	4_9_27_16_Rep6
4	9	53.3333333333333	27	18	6093.54	9133.95	8913.12	2385.92	4537.31	1990.74	Rep6	Control Confined	4_9_27_18_Rep6	6	168	01:30:02	42:00:04	163	145802	Cosmos	End	1	18	18	4_9_27_18_Rep6
4	9	53.3333333333333	27	21	9173.58	4988.12	1725.26	2239.64	3898.16	1665.92	Rep6	Control Confined	4_9_27_21_Rep6	8	162	02:00:06	40:30:04	155	138598	Cosmos	Split	1	21	21	4_9_27_21_Rep6
4	9	53.3333333333333	27	24	4094	4334.07	1695.96	2096.03	3890.6	1673.05	Rep6	Control Confined	4_9_27_24_Rep6	10	160	02:30:05	40:00:04	151	134999	Cosmos	Cosmos	1	24	24	4_9_27_24_Rep6
4	9	53.3333333333333	27	31	9290.31	3951.35	1749.8	3020.15	3832.24	1673.63	Rep6	Control Confined	4_9_27_31_Rep6	17	168	04:15:03	42:00:04	152	135901	Cosmos	End	1	31	31	4_9_27_31_Rep6
4	9	53.3333333333333	27	34	4329.42	5317.76	2461.76	2022.39	4062.08	1716.03	Rep6	Control Confined	4_9_27_34_Rep6	21	168	05:15:03	42:00:04	148	132302	Cosmos	End	1	34	34	4_9_27_34_Rep6
4	9	53.3333333333333	27	37	9530.16	5558.74	1715.89	2502.57	4025.49	1690.79	Rep6	Control Confined	4_9_27_37_Rep6	29	168	07:15:03	42:00:04	140	125102	Cosmos	End	1	37	37	4_9_27_37_Rep6
4	9	53.3333333333333	27	44	7532.11	6034.71	2253.69	2171.13	3860.52	1654.51	Rep6	Control Confined	4_9_27_44_Rep6	39	168	09:45:05	42:00:04	130	116100	Cosmos	End	1	44	44	4_9_27_44_Rep6
4	9	53.3333333333333	27	49	5498.09	5057	1924.77	2032.09	3792.53	1639.74	Rep6	Control Confined	4_9_27_49_Rep6	44	167	11:00:04	41:45:01	124	110697	Cosmos	Cosmos	1	49	49	4_9_27_49_Rep6
4	9	53.3333333333333	27	61	7200.22	4497.25	1719.21	2406.69	3921.41	1670.68	Rep6	Control Confined	4_9_27_61_Rep6	81	168	20:15:00	42:00:04	88	78304.4	Split	End	2	59	59	4_9_27_59_Rep6
4	9	53.3333333333333	27	69	13208.3	6253.26	1766.05	2809.01	4108.85	1690.9	Rep6	Control Confined	4_9_27_69_Rep6	94	168	23:30:07	42:00:04	75	66597.7	Merged	End	1	69	69	4_9_27_69_Rep6
4	9	53.3333333333333	27	76	7859.58	5039.82	2070.36	2603.42	4202.68	3098.77	Rep6	Control Confined	4_9_27_76_Rep6	103	168	25:45:05	42:00:04	66	58499.7	Split	End	2	68	68	4_9_27_68_Rep6
4	9	53.3333333333333	27	83	5401.85	3907.21	1700.75	2307.84	3862.86	1673.73	Rep6	Control Confined	4_9_27_83_Rep6	117	168	29:15:04	42:00:04	52	45900.3	Split	End	2	82	82	4_9_27_82_Rep6
4	9	53.3333333333333	27	84	5224.14	5356.06	1688.04	2306.39	4062.76	1672.89	Rep6	Control Confined	4_9_27_84_Rep6	117	168	29:15:04	42:00:04	52	45900.3	Split	End	2	82	82	4_9_27_82_Rep6
4	9	53.3333333333333	27	85	10395.4	6038.75	1748.26	2765.49	4141.45	1683.8	Rep6	Control Confined	4_9_27_85_Rep6	124	168	31:00:03	42:00:04	45	39601.7	Split	End	2	81	81	4_9_27_81_Rep6
4	9	53.3333333333333	27	86	10586.3	5274.3	1730.21	2878.24	4043.9	1670.93	Rep6	Control Confined	4_9_27_86_Rep6	124	168	31:00:03	42:00:04	45	39601.7	Split	End	2	81	81	4_9_27_81_Rep6
4	9	53.3333333333333	27	103	4034.21	4398.52	1670.97	2044.41	3769.08	1645.55	Rep6	Control Confined	4_9_27_103_Rep6	149	168	37:15:03	42:00:04	20	17101.1	Split	End	2	102	102	4_9_27_102_Rep6
4	9	53.3333333333333	27	104	4305.39	4455.06	1674.34	2084.24	3739.15	1647.46	Rep6	Control Confined	4_9_27_104_Rep6	149	168	37:15:03	42:00:04	20	17101.1	Split	End	2	102	102	4_9_27_102_Rep6
4	9	53.3333333333333	27	105	4552.46	6079.55	3941.44	2485.25	4387.24	1786.15	Rep6	Control Confined	4_9_27_105_Rep6	154	168	38:30:03	42:00:04	15	12601.3	Merged	End	1	105	105	4_9_27_105_Rep6
4	9	53.3333333333333	27	106	9678.76	4571.64	1743.57	2728.14	3986.55	1700.36	Rep6	Control Confined	4_9_27_106_Rep6	157	168	39:15:04	42:00:04	12	9899.88	Merged	End	1	106	106	4_9_27_106_Rep6
4	9	7	12	1	7333.2	6096	8796.05	4874.7	2956.95	1897.08	Rep6	Control Confined	4_9_12_1_Rep6	0	168	00:00:03	42:00:04	169	151202	Begin	End	1	1	1	4_9_12_1_Rep6
4	9	7	12	2	6024.37	4399.28	3670.53	4902.35	2936.36	1650.52	Rep6	Control Confined	4_9_12_2_Rep6	0	168	00:00:03	42:00:04	169	151202	Begin	End	1	2	2	4_9_12_2_Rep6
4	9	7	12	3	6065.29	3427.11	1574.4	4859.41	2840.69	1561.7	Rep6	Control Confined	4_9_12_3_Rep6	0	68	00:00:03	17:00:07	69	61204.2	Begin	Split	1	3	3	4_9_12_3_Rep6
4	9	7	12	4	10530.7	4295.1	1608.26	5136.79	2919.27	1570.74	Rep6	Control Confined	4_9_12_4_Rep6	0	57	00:00:03	14:15:03	58	51299.9	Begin	Split	1	4	4	4_9_12_4_Rep6
4	9	7	12	6	6729.13	3639.13	2295.16	4995.19	2886.17	1596.96	Rep6	Control Confined	4_9_12_6_Rep6	0	48	00:00:03	12:00:03	49	43200	Begin	Cosmos	1	6	6	4_9_12_6_Rep6
4	9	7	12	8	11728.4	3584.41	1630.75	5492.92	2983.21	1622.74	Rep6	Control Confined	4_9_12_8_Rep6	0	29	00:00:03	07:15:03	30	26099.9	Begin	Split	1	8	8	4_9_12_8_Rep6
4	9	7	12	10	10867.5	3185.97	1614.9	5105.2	2831.16	1568.18	Rep6	Control Confined	4_9_12_10_Rep6	0	29	00:00:03	07:15:03	30	26099.9	Begin	Split	1	10	10	4_9_12_10_Rep6
4	9	7	12	16	6019.61	4174.03	4330.9	4820.79	2945.4	1642.47	Rep6	Control Confined	4_9_12_16_Rep6	0	162	00:00:03	40:30:04	163	145802	Begin	Cosmos	1	16	16	4_9_12_16_Rep6
4	9	7	12	17	7149.79	4942.64	5281.97	4936.28	3029.05	1667.86	Rep6	Control Confined	4_9_12_17_Rep6	0	168	00:00:03	42:00:04	169	151202	Begin	End	1	17	17	4_9_12_17_Rep6
4	9	7	12	18	8008.62	6940.54	5847.54	5018.33	3088.73	1694.85	Rep6	Control Confined	4_9_12_18_Rep6	0	22	00:00:03	05:30:03	23	19800.3	Begin	Cosmos	1	18	18	4_9_12_18_Rep6
4	9	7	12	19	14001.2	3126.13	1653.65	5592.89	2840.17	1574.11	Rep6	Control Confined	4_9_12_19_Rep6	0	26	00:00:03	06:30:01	27	23398.5	Begin	Split	1	19	19	4_9_12_19_Rep6
4	9	7	12	20	8520.09	3912.91	1570.32	5027.32	2871.88	1553.14	Rep6	Control Confined	4_9_12_20_Rep6	0	65	00:00:03	16:15:02	66	58499.4	Begin	Split	1	20	20	4_9_12_20_Rep6
4	9	7	12	21	6181.43	4691.3	3675.03	4822.78	2960.28	1620.18	Rep6	Control Confined	4_9_12_21_Rep6	0	168	00:00:03	42:00:04	169	151202	Begin	End	1	21	21	4_9_12_21_Rep6
4	9	7	12	25	8181.94	3962.15	1614.25	5050.03	2970.94	1580.13	Rep6	Control Confined	4_9_12_25_Rep6	1	168	00:15:02	42:00:04	168	150302	Cosmos	End	1	25	25	4_9_12_25_Rep6
4	9	7	12	26	7284.6	5963.09	6786.96	4981.81	3118.53	1740.26	Rep6	Control Confined	4_9_12_26_Rep6	1	168	00:15:02	42:00:04	168	150302	Cosmos	End	1	26	26	4_9_12_26_Rep6
4	9	7	12	29	8074.3	6366.94	9655.72	5245.33	3303.53	1840.51	Rep6	Control Confined	4_9_12_29_Rep6	3	156	00:45:05	39:00:05	154	137700	Cosmos	Merged	1	29	29	4_9_12_29_Rep6
4	9	7	12	33	7207.5	3852.75	3090.93	4935.57	2875.92	1608.63	Rep6	Control Confined	4_9_12_33_Rep6	5	168	01:15:05	42:00:04	164	146700	Cosmos	End	1	33	33	4_9_12_33_Rep6
4	9	7	12	35	7348.66	3938.77	2442.1	4930.31	2936.37	1602.9	Rep6	Control Confined	4_9_12_35_Rep6	5	85	01:15:05	21:15:06	81	72001	Cosmos	Merged	1	35	35	4_9_12_35_Rep6
4	9	7	12	36	6045.49	4394.33	3292.16	4894.3	2908.96	1638.5	Rep6	Control Confined	4_9_12_36_Rep6	6	30	01:30:02	07:30:02	25	21599.3	Cosmos	Cosmos	1	36	36	4_9_12_36_Rep6
4	9	7	12	37	7345.73	3993.01	2623.38	4956.03	2929.42	1608.31	Rep6	Control Confined	4_9_12_37_Rep6	6	85	01:30:02	21:15:06	80	71103.3	Cosmos	Merged	1	37	37	4_9_12_37_Rep6
4	9	7	12	38	9294.88	3558.62	1598.75	5114.84	2849.78	1560.52	Rep6	Control Confined	4_9_12_38_Rep6	6	45	01:30:02	11:15:03	40	35100.9	Cosmos	Split	1	38	38	4_9_12_38_Rep6
4	9	7	12	40	6496.01	3695.77	1620.75	4874.69	2889.28	1656.94	Rep6	Control Confined	4_9_12_40_Rep6	8	54	02:00:06	13:30:03	47	41397.2	Cosmos	Cosmos	1	40	40	4_9_12_40_Rep6
4	9	7	12	42	6180.82	4733.54	4208.49	4856.73	3017.64	1648.64	Rep6	Control Confined	4_9_12_42_Rep6	10	156	02:30:05	39:00:05	147	131400	Cosmos	Cosmos	1	42	42	4_9_12_42_Rep6
4	9	7	12	43	6458.87	3003.86	1592.7	4840.49	2846.73	1576.09	Rep6	Control Confined	4_9_12_43_Rep6	11	28	02:45:02	07:00:03	18	15301.2	Cosmos	Cosmos	1	43	43	4_9_12_43_Rep6
4	9	7	12	44	5617.04	3834.91	3221.93	4813.52	2915.11	1660.57	Rep6	Control Confined	4_9_12_44_Rep6	12	92	03:00:06	23:00:05	81	71998.5	Cosmos	Cosmos	1	44	44	4_9_12_44_Rep6
4	9	7	12	45	6057.1	3355.78	2524.43	4816.91	2800.23	1590.06	Rep6	Control Confined	4_9_12_45_Rep6	12	87	03:00:06	21:45:04	76	67498	Cosmos	Cosmos	1	45	45	4_9_12_45_Rep6
4	9	7	12	48	5488.97	3757.81	2002.59	4784.99	2835.37	1581.73	Rep6	Control Confined	4_9_12_48_Rep6	15	24	03:45:06	06:00:02	10	8096.29	Cosmos	Cosmos	1	48	48	4_9_12_48_Rep6
4	9	7	12	50	5534.24	3329.13	1731.54	4828.98	2932.82	1587.15	Rep6	Control Confined	4_9_12_50_Rep6	16	88	04:00:06	22:00:04	73	64798.2	Cosmos	Cosmos	1	50	50	4_9_12_50_Rep6
4	9	7	12	51	7642.91	4659.97	6310.23	5089.23	2964.81	1821.02	Rep6	Control Confined	4_9_12_51_Rep6	16	27	04:00:06	06:45:07	12	9900.92	Merged	Split	1	51	51	4_9_12_51_Rep6
4	9	7	12	53	10877.3	4953.02	1625.53	5031.66	2921.53	1558.9	Rep6	Control Confined	4_9_12_53_Rep6	17	168	04:15:03	42:00:04	152	135901	Cosmos	End	1	53	53	4_9_12_53_Rep6
4	9	7	12	54	6200.22	4670.21	5337.33	4936.49	3057.36	1682.58	Rep6	Control Confined	4_9_12_54_Rep6	19	30	04:45:03	07:30:02	12	9899.05	Cosmos	Cosmos	1	54	54	4_9_12_54_Rep6
4	9	7	12	55	5713.46	3861	3392.79	4877.34	2898.1	1634.01	Rep6	Control Confined	4_9_12_55_Rep6	21	24	05:15:03	06:00:02	4	2699.26	Cosmos	Cosmos	1	55	55	4_9_12_55_Rep6
4	9	13.6666666666667	28	5	9773.35	4143.78	1853.96	3772.92	3147.17	1664.67	Rep6	Control Confined	4_9_28_5_Rep6	0	60	00:00:03	15:00:04	61	54001.1	Begin	Split	1	5	5	4_9_28_5_Rep6
4	9	13.6666666666667	28	6	5352.87	4123.54	1628.96	3411.53	3117.42	1613.37	Rep6	Control Confined	4_9_28_6_Rep6	0	168	00:00:03	42:00:04	169	151202	Begin	End	1	6	6	4_9_28_6_Rep6
4	9	13.6666666666667	28	7	8153.22	3431.22	1633.99	3623.16	3027.39	1606.23	Rep6	Control Confined	4_9_28_7_Rep6	0	82	00:00:03	20:30:03	83	73800.3	Begin	Split	1	7	7	4_9_28_7_Rep6
4	9	13.6666666666667	28	12	6631.05	6138.74	6530.41	3703.85	3390.77	1750.95	Rep6	Control Confined	4_9_28_12_Rep6	0	168	00:00:03	42:00:04	169	151202	Begin	End	1	12	12	4_9_28_12_Rep6
4	9	13.6666666666667	28	13	6599.1	3644.21	1593.65	3526.08	2962.56	1571.72	Rep6	Control Confined	4_9_28_13_Rep6	0	75	00:00:03	18:45:02	76	67499.4	Begin	Split	1	13	13	4_9_28_13_Rep6
4	9	13.6666666666667	28	16	8912.4	4041.16	1646.74	3990.91	3312.52	1881.92	Rep6	Control Confined	4_9_28_16_Rep6	0	69	00:00:03	17:15:05	70	62101.7	Begin	Merged	1	16	16	4_9_28_16_Rep6
4	9	13.6666666666667	28	17	6881.58	4215.65	2283.94	3659.23	3112.03	1635.83	Rep6	Control Confined	4_9_28_17_Rep6	0	72	00:00:03	18:00:05	73	64802.4	Begin	Cosmos	1	17	17	4_9_28_17_Rep6
4	9	13.6666666666667	28	19	7117	4110.77	1633.77	3620.99	3156.81	1625.88	Rep6	Control Confined	4_9_28_19_Rep6	1	168	00:15:02	42:00:04	168	150302	Cosmos	End	1	19	19	4_9_28_19_Rep6
4	9	13.6666666666667	28	20	6498.32	7119.61	7893.21	3660.21	3486.6	1797.33	Rep6	Control Confined	4_9_28_20_Rep6	1	168	00:15:02	42:00:04	168	150302	Cosmos	End	1	20	20	4_9_28_20_Rep6
4	9	13.6666666666667	28	24	6226.99	5313.18	8038.27	3652.23	3341.07	1798.52	Rep6	Control Confined	4_9_28_24_Rep6	4	159	01:00:03	39:45:02	156	139499	Cosmos	Merged	1	24	24	4_9_28_24_Rep6
4	9	13.6666666666667	28	27	4883.18	4954	5099.64	3491.91	3274.5	1728.34	Rep6	Control Confined	4_9_28_27_Rep6	8	93	02:00:06	23:15:06	86	76499.9	Split	Merged	2	22	22	4_9_28_22_Rep6
4	9	13.6666666666667	28	29	4678.64	4732.39	3562.97	3468.92	3187.33	1678.23	Rep6	Control Confined	4_9_28_29_Rep6	11	168	02:45:02	42:00:04	158	141302	Cosmos	End	1	29	29	4_9_28_29_Rep6
4	9	13.6666666666667	28	33	4796.21	4348.63	2829.73	3467.42	3124.89	1659.6	Rep6	Control Confined	4_9_28_33_Rep6	15	168	03:45:06	42:00:04	154	137699	Cosmos	End	1	33	33	4_9_28_33_Rep6
4	9	13.6666666666667	28	34	4452.32	4465.76	4518.96	3421.74	3212.19	1710.98	Rep6	Control Confined	4_9_28_34_Rep6	15	93	03:45:06	23:15:06	79	70200.3	Cosmos	Merged	1	34	34	4_9_28_34_Rep6
4	9	13.6666666666667	28	35	4287.89	4254.17	4237.32	3350.27	3121.71	1684.58	Rep6	Control Confined	4_9_28_35_Rep6	16	168	04:00:06	42:00:04	153	136799	Cosmos	End	1	35	35	4_9_28_35_Rep6
4	9	13.6666666666667	28	36	4103.05	3381.98	1612.26	3387.03	3020.6	1611.07	Rep6	Control Confined	4_9_28_36_Rep6	17	46	04:15:03	11:30:04	30	26101.3	Cosmos	Cosmos	1	36	36	4_9_28_36_Rep6
4	9	13.6666666666667	28	37	5716.71	6018.93	6013.88	3503.76	3234.8	1724.45	Rep6	Control Confined	4_9_28_37_Rep6	19	168	04:45:03	42:00:04	150	134102	Cosmos	End	1	37	37	4_9_28_37_Rep6
4	9	13.6666666666667	28	38	5156.22	3873.35	1684.61	3486.17	3106.28	1621.73	Rep6	Control Confined	4_9_28_38_Rep6	20	87	05:00:05	21:45:04	68	60299.6	Cosmos	Split	1	38	38	4_9_28_38_Rep6
4	9	13.6666666666667	28	40	4773	4133.66	2806.95	3665.69	3243.2	1807.42	Rep6	Control Confined	4_9_28_40_Rep6	22	168	05:30:03	42:00:04	147	131401	Cosmos	End	1	40	40	4_9_28_40_Rep6
4	9	13.6666666666667	28	41	4089.46	3949.13	4211.03	3357.65	3064.73	1696.84	Rep6	Control Confined	4_9_28_41_Rep6	24	93	06:00:02	23:15:06	70	62104.1	Cosmos	Merged	1	41	41	4_9_28_41_Rep6
4	9	13.6666666666667	28	42	5836.79	4240.14	1669.84	3481.01	3111.72	1609.64	Rep6	Control Confined	4_9_28_42_Rep6	26	89	06:30:01	22:15:04	64	56703	Cosmos	Cosmos	1	42	42	4_9_28_42_Rep6
4	9	13.6666666666667	28	44	4058.86	3946.07	2597.63	3360.85	3051.06	1638.14	Rep6	Control Confined	4_9_28_44_Rep6	32	93	08:00:05	23:15:06	62	54901.2	Cosmos	Merged	1	44	44	4_9_28_44_Rep6
4	9	13.6666666666667	28	45	3610.03	3365.25	1868.89	3263.08	2918.78	1579.14	Rep6	Control Confined	4_9_28_45_Rep6	39	135	09:45:05	33:45:02	97	86396.8	Cosmos	Cosmos	1	45	45	4_9_28_45_Rep6
4	9	13.6666666666667	28	46	3701.62	3497.64	2619.46	3319.05	3060.76	1640.07	Rep6	Control Confined	4_9_28_46_Rep6	39	47	09:45:05	11:45:04	9	7199.01	Cosmos	Cosmos	1	46	46	4_9_28_46_Rep6
4	9	13.6666666666667	28	48	3673.23	3475.07	1926.81	3278.13	2973.24	1601.58	Rep6	Control Confined	4_9_28_48_Rep6	40	41	10:00:03	10:15:05	2	902.163	Cosmos	Cosmos	1	48	48	4_9_28_48_Rep6
4	9	13.6666666666667	28	49	6511.16	4248.08	1612.92	3739.12	3099.62	1607.86	Rep6	Control Confined	4_9_28_49_Rep6	41	150	10:15:05	37:30:04	110	98099	Split	Cosmos	2	47	47	4_9_28_47_Rep6
4	9	13.6666666666667	28	50	5102.01	4200.39	1616.59	3599.86	3080.44	1607.15	Rep6	Control Confined	4_9_28_50_Rep6	41	152	10:15:05	38:00:03	112	99898.2	Split	Merged	2	47	47	4_9_28_47_Rep6
4	9	40.6666666666667	27	5	5469.74	5167.9	1789.67	2187.54	3756.91	1672.85	Rep6	Control Confined	4_9_27_5_Rep6	0	168	00:00:03	42:00:04	169	151202	Begin	End	1	5	5	4_9_27_5_Rep6
4	9	40.6666666666667	27	8	2733.66	4673.73	4826.08	1891.93	3595.35	1776.83	Rep6	Control Confined	4_9_27_8_Rep6	0	145	00:00:03	36:15:07	146	130504	Begin	Cosmos	1	8	8	4_9_27_8_Rep6
4	9	40.6666666666667	27	11	5494.06	5010.74	1686.69	2418.25	3810.97	1662.32	Rep6	Control Confined	4_9_27_11_Rep6	0	160	00:00:03	40:00:04	161	144002	Begin	Split	1	11	11	4_9_27_11_Rep6
4	9	40.6666666666667	27	12	4863.33	7389.82	8540.39	2146.41	3882.91	1931.12	Rep6	Control Confined	4_9_27_12_Rep6	0	168	00:00:03	42:00:04	169	151202	Begin	End	1	12	12	4_9_27_12_Rep6
4	9	40.6666666666667	27	16	7884.12	10610.7	7498.87	2638.87	4412.65	1885.11	Rep6	Control Confined	4_9_27_16_Rep6	3	168	00:45:05	42:00:04	166	148500	Cosmos	End	1	16	16	4_9_27_16_Rep6
4	9	40.6666666666667	27	18	5682.31	8446.98	6481.31	2407.43	4261.67	1876.72	Rep6	Control Confined	4_9_27_18_Rep6	6	168	01:30:02	42:00:04	163	145802	Cosmos	End	1	18	18	4_9_27_18_Rep6
4	9	40.6666666666667	27	20	5311.41	4764.53	1722.67	2321.51	3819.68	1686.42	Rep6	Control Confined	4_9_27_20_Rep6	8	134	02:00:06	33:30:02	127	113396	Cosmos	Cosmos	1	20	20	4_9_27_20_Rep6
4	9	40.6666666666667	27	21	7979.9	5804.75	1689.73	2361.89	3859.72	1665.06	Rep6	Control Confined	4_9_27_21_Rep6	8	162	02:00:06	40:30:04	155	138598	Cosmos	Split	1	21	21	4_9_27_21_Rep6
4	9	40.6666666666667	27	24	6506.47	4652.13	1711.5	2472.75	3731.5	1670.11	Rep6	Control Confined	4_9_27_24_Rep6	10	160	02:30:05	40:00:04	151	134999	Cosmos	Cosmos	1	24	24	4_9_27_24_Rep6
4	9	40.6666666666667	27	28	5870.85	3960.32	1716.04	2143.75	3702.68	1683.68	Rep6	Control Confined	4_9_27_28_Rep6	12	131	03:00:06	32:45:05	120	107098	Cosmos	Cosmos	1	28	28	4_9_27_28_Rep6
4	9	40.6666666666667	27	30	8630.97	4488.52	1648.19	2178.65	3545.15	1646.05	Rep6	Control Confined	4_9_27_30_Rep6	15	135	03:45:06	33:45:02	121	107996	Cosmos	Cosmos	1	30	30	4_9_27_30_Rep6
4	9	40.6666666666667	27	31	6531.87	4429.55	1689.51	2262.4	3691.05	1655.03	Rep6	Control Confined	4_9_27_31_Rep6	17	168	04:15:03	42:00:04	152	135901	Cosmos	End	1	31	31	4_9_27_31_Rep6
4	9	40.6666666666667	27	34	4449.16	5338.87	2780.46	2049.95	3808.13	1708.73	Rep6	Control Confined	4_9_27_34_Rep6	21	168	05:15:03	42:00:04	148	132302	Cosmos	End	1	34	34	4_9_27_34_Rep6
4	9	40.6666666666667	27	37	7668.84	5068.4	1706.02	2712.93	3826.25	1679.94	Rep6	Control Confined	4_9_27_37_Rep6	29	168	07:15:03	42:00:04	140	125102	Cosmos	End	1	37	37	4_9_27_37_Rep6
4	9	40.6666666666667	27	44	6499.46	5209.97	1766.36	2411.7	3726.03	1644.16	Rep6	Control Confined	4_9_27_44_Rep6	39	168	09:45:05	42:00:04	130	116100	Cosmos	End	1	44	44	4_9_27_44_Rep6
4	9	40.6666666666667	27	45	4826.65	5369.58	3269.14	2581.22	3978.58	1759	Rep6	Control Confined	4_9_27_45_Rep6	39	127	09:45:05	31:45:05	89	79199.8	Cosmos	Cosmos	1	45	45	4_9_27_45_Rep6
4	9	40.6666666666667	27	49	4313.76	4373.18	1678.55	2168.57	3630.65	1629.94	Rep6	Control Confined	4_9_27_49_Rep6	44	167	11:00:04	41:45:01	124	110697	Cosmos	Cosmos	1	49	49	4_9_27_49_Rep6
4	9	40.6666666666667	27	61	8631.38	4422.35	1706.24	2519.3	3729.16	1663.75	Rep6	Control Confined	4_9_27_61_Rep6	81	168	20:15:00	42:00:04	88	78304.4	Split	End	2	59	59	4_9_27_59_Rep6
4	9	40.6666666666667	27	69	10769.8	5806.05	1728.37	2655.37	3829.98	1676.9	Rep6	Control Confined	4_9_27_69_Rep6	94	168	23:30:07	42:00:04	75	66597.7	Merged	End	1	69	69	4_9_27_69_Rep6
4	9	40.6666666666667	27	76	5881.2	4803.03	2012.68	2479.19	3942.37	2594.16	Rep6	Control Confined	4_9_27_76_Rep6	103	168	25:45:05	42:00:04	66	58499.7	Split	End	2	68	68	4_9_27_68_Rep6
4	9	40.6666666666667	27	77	10311	5034.91	1747.18	2859.92	3907.69	1703.53	Rep6	Control Confined	4_9_27_77_Rep6	105	135	26:15:02	33:45:02	31	26999.3	Merged	Merged	1	77	77	4_9_27_77_Rep6
4	9	40.6666666666667	27	79	6022.15	6144.46	3325.3	2665.62	4222.02	1828.64	Rep6	Control Confined	4_9_27_79_Rep6	108	125	27:00:02	31:15:04	18	15302.1	Split	Merged	2	78	78	4_9_27_78_Rep6
4	9	40.6666666666667	27	80	3985.4	6218.32	5460.46	2088.56	3950.55	1776.87	Rep6	Control Confined	4_9_27_80_Rep6	108	125	27:00:02	31:15:04	18	15302.1	Split	Merged	2	78	78	4_9_27_78_Rep6
4	9	40.6666666666667	27	81	10030.1	5390.5	1718.89	2865.06	3860.24	1676.17	Rep6	Control Confined	4_9_27_81_Rep6	109	123	27:15:02	30:45:03	15	12601.2	Merged	Split	1	81	81	4_9_27_81_Rep6
4	9	40.6666666666667	27	83	5294.8	5189.46	1677.98	2368.01	3868.1	1666.16	Rep6	Control Confined	4_9_27_83_Rep6	117	168	29:15:04	42:00:04	52	45900.3	Split	End	2	82	82	4_9_27_82_Rep6
4	9	40.6666666666667	27	84	5456.78	5565.72	1676.05	2393.23	3902.23	1666.35	Rep6	Control Confined	4_9_27_84_Rep6	117	168	29:15:04	42:00:04	52	45900.3	Split	End	2	82	82	4_9_27_82_Rep6
4	9	30	11	2	10445	4283.62	1738.6	2908.45	3425.92	1654.1	Rep6	Control Confined	4_9_11_2_Rep6	0	168	00:00:03	42:00:04	169	151202	Begin	End	1	2	2	4_9_11_2_Rep6
4	9	30	11	3	6896.75	3730.49	1736.53	2613.64	3410.66	1663	Rep6	Control Confined	4_9_11_3_Rep6	0	153	00:00:03	38:15:03	154	137700	Begin	Merged	1	3	3	4_9_11_3_Rep6
4	9	30	11	9	13580.6	5749.69	2062.29	3174.07	3967.82	1786.07	Rep6	Control Confined	4_9_11_9_Rep6	1	168	00:15:02	42:00:04	168	150302	Cosmos	End	1	9	9	4_9_11_9_Rep6
4	9	30	11	10	10342.7	6833.28	1761.66	2732.16	3738.78	1675.39	Rep6	Control Confined	4_9_11_10_Rep6	1	132	00:15:02	33:00:05	132	117903	Cosmos	Split	1	10	10	4_9_11_10_Rep6
4	9	30	11	21	6940.33	6324.94	6704.98	2667.48	4038.9	2692.72	Rep6	Control Confined	4_9_11_21_Rep6	11	168	02:45:02	42:00:04	158	141302	Cosmos	End	1	21	21	4_9_11_21_Rep6
4	9	30	11	23	9561.12	4526.17	1688.07	2430.13	3349.67	1645.38	Rep6	Control Confined	4_9_11_23_Rep6	14	131	03:30:07	32:45:05	118	105298	Cosmos	Cosmos	1	23	23	4_9_11_23_Rep6
4	9	30	11	27	3552.51	5231.58	7283.69	2276.94	3556.83	1901.63	Rep6	Control Confined	4_9_11_27_Rep6	19	92	04:45:03	23:00:05	74	65702.2	Cosmos	Cosmos	1	27	27	4_9_11_27_Rep6
4	9	30	11	31	7294.55	4793.53	1709.35	2561.08	3565.41	1674.21	Rep6	Control Confined	4_9_11_31_Rep6	21	130	05:15:03	32:30:05	110	98102	Cosmos	Split	1	31	31	4_9_11_31_Rep6
4	9	30	11	32	8007.3	4484.18	1676.19	2432.34	3418.25	1640.84	Rep6	Control Confined	4_9_11_32_Rep6	22	135	05:30:03	33:45:02	114	101698	Cosmos	Cosmos	1	32	32	4_9_11_32_Rep6
4	9	30	11	33	7628.82	4767.3	1772.93	2511.58	3602.46	1701.26	Rep6	Control Confined	4_9_11_33_Rep6	22	168	05:30:03	42:00:04	147	131401	Cosmos	End	1	33	33	4_9_11_33_Rep6
4	9	30	11	39	5171.81	5368.68	1679.95	2460.39	3616.83	1662.08	Rep6	Control Confined	4_9_11_39_Rep6	30	139	07:30:02	34:45:04	110	98102.7	Cosmos	Split	1	39	39	4_9_11_39_Rep6
4	9	30	11	42	5439.76	4251.95	1703.23	2388.81	3422.11	1661.03	Rep6	Control Confined	4_9_11_42_Rep6	35	156	08:45:01	39:00:05	122	108904	Cosmos	Cosmos	1	42	42	4_9_11_42_Rep6
4	9	30	11	45	3259.99	4304.95	2948.07	2077.95	3435.57	1693.62	Rep6	Control Confined	4_9_11_45_Rep6	41	168	10:15:05	42:00:04	128	114299	Cosmos	End	1	45	45	4_9_11_45_Rep6
4	9	30	11	46	4638.13	3780.09	1672.73	2314.55	3394.75	1653.4	Rep6	Control Confined	4_9_11_46_Rep6	44	117	11:00:04	29:15:04	74	65699.8	Cosmos	Split	1	46	46	4_9_11_46_Rep6
4	9	30	11	48	4989.95	4245.99	1666.54	2397.86	3383.6	1647.57	Rep6	Control Confined	4_9_11_48_Rep6	48	168	12:00:03	42:00:04	121	108001	Split	End	2	35	35	4_9_11_35_Rep6
4	9	30	11	49	4151.83	4077.58	1646.91	2247.56	3363.22	1625.77	Rep6	Control Confined	4_9_11_49_Rep6	49	168	12:15:05	42:00:04	120	107099	Split	End	2	47	47	4_9_11_47_Rep6
4	9	30	11	50	4441.23	4179.72	1644.62	2337.74	3382.26	1635.12	Rep6	Control Confined	4_9_11_50_Rep6	49	168	12:15:05	42:00:04	120	107099	Split	End	2	47	47	4_9_11_47_Rep6
4	9	30	11	51	4287.36	4002.73	1704.54	2240.63	3364.98	1648.59	Rep6	Control Confined	4_9_11_51_Rep6	49	168	12:15:05	42:00:04	120	107099	Cosmos	End	1	51	51	4_9_11_51_Rep6
4	9	30	11	52	4058.79	4962	3010.06	2239.18	3615.77	1801.13	Rep6	Control Confined	4_9_11_52_Rep6	50	150	12:30:06	37:30:04	101	89998.4	Cosmos	Cosmos	1	52	52	4_9_11_52_Rep6
4	9	30	11	53	5174.7	4221.35	1653.63	2419.6	3365.39	1638.36	Rep6	Control Confined	4_9_11_53_Rep6	51	168	12:45:03	42:00:04	118	105301	Cosmos	End	1	53	53	4_9_11_53_Rep6
4	9	30	11	54	5185.96	4344.23	1645.17	2456.44	3398.19	1618.63	Rep6	Control Confined	4_9_11_54_Rep6	52	168	13:00:09	42:00:04	117	104396	Cosmos	End	1	54	54	4_9_11_54_Rep6
4	9	30	11	55	3033.12	4613.33	5170.7	2198.91	3629.58	1986.44	Rep6	Control Confined	4_9_11_55_Rep6	53	168	13:15:04	42:00:04	116	103500	Cosmos	End	1	55	55	4_9_11_55_Rep6
4	9	30	11	67	3121.27	3989.65	2230.67	2141.67	3201.05	1622.83	Rep6	Control Confined	4_9_11_67_Rep6	72	99	18:00:05	24:45:04	28	24298.4	Cosmos	Cosmos	1	67	67	4_9_11_67_Rep6
4	9	30	11	68	3957	5809.85	12084.7	2227.7	3679.36	2003.68	Rep6	Control Confined	4_9_11_68_Rep6	72	104	18:00:05	26:00:04	33	28798.4	Cosmos	Cosmos	1	68	68	4_9_11_68_Rep6
4	9	30	11	71	3336.15	5017.93	3070.54	2192.14	3622.14	1707.53	Rep6	Control Confined	4_9_11_71_Rep6	86	95	21:30:06	23:45:04	10	8097.46	Merged	Merged	1	71	71	4_9_11_71_Rep6
4	9	30	11	72	3107.69	4821.32	3046.84	2145.59	3588.07	1719.39	Rep6	Control Confined	4_9_11_72_Rep6	88	94	22:00:04	23:30:07	7	5402.7	Merged	Merged	1	72	72	4_9_11_72_Rep6
4	9	30	11	73	2978.99	4620.34	3198.74	2149.43	3568.55	1735.33	Rep6	Control Confined	4_9_11_73_Rep6	88	94	22:00:04	23:30:07	7	5402.7	Split	Merged	2	57	57	4_9_11_57_Rep6
4	9	30	11	74	7275.51	6056.34	1812.01	2636.95	3724.5	1682.74	Rep6	Control Confined	4_9_11_74_Rep6	88	92	22:00:04	23:00:05	5	3601	Split	Merged	2	70	70	4_9_11_70_Rep6
4	9	30	11	75	7313.66	6762.25	7442.18	2699.17	3796.67	1882.16	Rep6	Control Confined	4_9_11_75_Rep6	88	92	22:00:04	23:00:05	5	3601	Split	Merged	2	70	70	4_9_11_70_Rep6
4	9	55	23	8	8936.27	6676.49	1759.35	2713.92	4368.35	1688.98	Rep6	Control Confined	4_9_23_8_Rep6	0	168	00:00:03	42:00:04	169	151202	Begin	End	1	8	8	4_9_23_8_Rep6
4	9	55	23	18	4290.55	6952.07	8452.79	2293.93	4513.9	2326.61	Rep6	Control Confined	4_9_23_18_Rep6	0	168	00:00:03	42:00:04	169	151202	Begin	End	1	18	18	4_9_23_18_Rep6
4	9	55	23	28	4721.91	4926.61	1718.05	2178.95	3968.64	1692	Rep6	Control Confined	4_9_23_28_Rep6	2	168	00:30:01	42:00:04	167	149403	Cosmos	End	1	28	28	4_9_23_28_Rep6
4	9	55	23	38	9083.01	4023.54	1741.98	2364.96	3760.56	1646.96	Rep6	Control Confined	4_9_23_38_Rep6	8	168	02:00:06	42:00:04	161	143998	Cosmos	End	1	38	38	4_9_23_38_Rep6
4	9	55	23	40	6801.17	6220.58	3219.11	2403.24	4166.62	1731.46	Rep6	Control Confined	4_9_23_40_Rep6	9	168	02:15:04	42:00:04	160	143101	Cosmos	End	1	40	40	4_9_23_40_Rep6
4	9	55	23	42	4070.66	6804.21	6551.32	2148.97	4269.27	1870.49	Rep6	Control Confined	4_9_23_42_Rep6	11	168	02:45:02	42:00:04	158	141302	Cosmos	End	1	42	42	4_9_23_42_Rep6
4	9	55	23	44	8524.58	5551.7	1728.76	2523.56	4113.8	1691.83	Rep6	Control Confined	4_9_23_44_Rep6	13	168	03:15:04	42:00:04	156	139501	Cosmos	End	1	44	44	4_9_23_44_Rep6
4	9	55	23	52	5980.84	5095.76	1736.25	2045.8	3967.89	1676.56	Rep6	Control Confined	4_9_23_52_Rep6	20	168	05:00:05	42:00:04	149	133200	Cosmos	End	1	52	52	4_9_23_52_Rep6
4	9	55	23	53	5059.13	5100.72	1779.89	2102.04	4051.22	1688.41	Rep6	Control Confined	4_9_23_53_Rep6	22	168	05:30:03	42:00:04	147	131401	Cosmos	End	1	53	53	4_9_23_53_Rep6
4	9	55	23	66	4875.23	4454.2	2039.48	2127.29	3898.78	1676.18	Rep6	Control Confined	4_9_23_66_Rep6	32	168	08:00:05	42:00:04	137	122399	Split	End	2	15	15	4_9_23_15_Rep6
4	9	55	23	67	6245.34	4618.11	1710.21	2242.08	3944.37	1679.88	Rep6	Control Confined	4_9_23_67_Rep6	32	168	08:00:05	42:00:04	137	122399	Split	End	2	15	15	4_9_23_15_Rep6
4	9	55	23	70	6222.13	4771.49	1772.85	2737.54	4172.32	1767.08	Rep6	Control Confined	4_9_23_70_Rep6	35	168	08:45:01	42:00:04	134	119703	Cosmos	End	1	70	70	4_9_23_70_Rep6
4	9	55	23	87	3925.22	5969.9	1697.48	1992.24	4126.18	1685.58	Rep6	Control Confined	4_9_23_87_Rep6	58	168	14:30:03	42:00:04	111	99000.9	Cosmos	End	1	87	87	4_9_23_87_Rep6
4	9	55	23	95	5141.38	4967.9	2194.47	2678.09	4744.35	2079.14	Rep6	Control Confined	4_9_23_95_Rep6	65	168	16:15:02	42:00:04	104	92702.1	Cosmos	End	1	95	95	4_9_23_95_Rep6
4	9	55	23	96	3723.2	4364.36	1693.46	2026.43	3907.81	1782.33	Rep6	Control Confined	4_9_23_96_Rep6	66	168	16:30:01	42:00:04	103	91803.4	Cosmos	End	1	96	96	4_9_23_96_Rep6
4	9	55	23	104	4894.17	4537.7	1698.75	2090.15	3837.04	1671.99	Rep6	Control Confined	4_9_23_104_Rep6	79	168	19:45:01	42:00:04	90	80103.6	Cosmos	End	1	104	104	4_9_23_104_Rep6
4	9	55	23	107	3093.67	5555.87	3365.59	1984.2	4121.86	1743.4	Rep6	Control Confined	4_9_23_107_Rep6	81	166	20:15:00	41:30:05	86	76505	Split	Cosmos	2	82	82	4_9_23_82_Rep6
4	9	55	23	112	4139.65	6493.05	15451.6	2185.24	4359.44	2184.87	Rep6	Control Confined	4_9_23_112_Rep6	82	168	20:30:03	42:00:04	87	77401.2	Merged	End	1	112	112	4_9_23_112_Rep6
4	9	55	23	115	3419.46	5981.42	5708.21	1941.23	4107.86	1802.16	Rep6	Control Confined	4_9_23_115_Rep6	86	168	21:30:06	42:00:04	83	73798	Split	End	2	113	113	4_9_23_113_Rep6
4	9	55	23	116	2957.37	5456.83	3738.3	1911.57	4076.86	1751.07	Rep6	Control Confined	4_9_23_116_Rep6	86	168	21:30:06	42:00:04	83	73798	Split	End	2	113	113	4_9_23_113_Rep6
4	9	55	23	120	9151.32	4842.12	1747.45	2536.45	4234.53	1747.88	Rep6	Control Confined	4_9_23_120_Rep6	88	168	22:00:04	42:00:04	81	72000.4	Cosmos	End	1	120	120	4_9_23_120_Rep6
4	9	55	23	122	6314.58	4088.26	1707.34	2303.64	3926.43	1677.81	Rep6	Control Confined	4_9_23_122_Rep6	90	168	22:30:05	42:00:04	79	70199.5	Split	End	2	114	114	4_9_23_114_Rep6
4	9	55	23	123	5678.87	4069.66	1719.92	2336.24	3950.16	1690.97	Rep6	Control Confined	4_9_23_123_Rep6	90	168	22:30:05	42:00:04	79	70199.5	Split	End	2	114	114	4_9_23_114_Rep6
4	9	55	23	124	8143.87	5463.89	1735.87	2478.83	4217.24	1867.44	Rep6	Control Confined	4_9_23_124_Rep6	90	168	22:30:05	42:00:04	79	70199.5	Cosmos	End	1	124	124	4_9_23_124_Rep6
4	9	55	23	135	6776.06	4596.14	1714.2	2359.17	4001.49	1680.08	Rep6	Control Confined	4_9_23_135_Rep6	105	168	26:15:02	42:00:04	64	56702	Cosmos	End	1	135	135	4_9_23_135_Rep6
4	9	55	23	139	8039.09	4991.9	1732.87	2362.53	4057.59	1694.07	Rep6	Control Confined	4_9_23_139_Rep6	111	168	27:45:04	42:00:04	58	51300.1	Cosmos	End	1	139	139	4_9_23_139_Rep6
4	9	55	23	140	5405.76	4215.34	2291.2	2072.51	3722.93	1780.46	Rep6	Control Confined	4_9_23_140_Rep6	111	168	27:45:04	42:00:04	58	51300.1	Cosmos	End	1	140	140	4_9_23_140_Rep6
4	9	55	23	143	4085.11	5059.74	1673.52	2088.99	3902.5	1660.92	Rep6	Control Confined	4_9_23_143_Rep6	117	168	29:15:04	42:00:04	52	45900.3	Cosmos	End	1	143	143	4_9_23_143_Rep6
4	9	55	23	148	5892.24	4653.82	1718.7	2297.97	3952.93	1709.81	Rep6	Control Confined	4_9_23_148_Rep6	124	168	31:00:03	42:00:04	45	39601.7	Merged	End	1	148	148	4_9_23_148_Rep6
4	9	55	23	153	9307.75	8398.02	1813.29	2680.53	4555.55	1893.64	Rep6	Control Confined	4_9_23_153_Rep6	130	168	32:30:05	42:00:04	39	34199.6	Split	End	3	118	77	4_9_23_118_Rep6
4	9	55	23	160	2358.96	4566.23	3157.73	1859.77	3949.8	1724.93	Rep6	Control Confined	4_9_23_160_Rep6	144	168	36:00:02	42:00:04	25	21602.3	Cosmos	End	1	160	160	4_9_23_160_Rep6
4	9	55	23	163	3604.65	5934.45	2978.66	2210.67	4373.57	1899.35	Rep6	Control Confined	4_9_23_163_Rep6	144	168	36:00:02	42:00:04	25	21602.3	Cosmos	End	1	163	163	4_9_23_163_Rep6
4	9	55	23	164	2894.82	5231.01	4088.41	2033.16	4156.96	1973.33	Rep6	Control Confined	4_9_23_164_Rep6	145	168	36:15:07	42:00:04	24	20697.4	Split	End	2	162	162	4_9_23_162_Rep6
4	9	55	23	170	3618.33	5846.79	10927.8	2384.22	4401.41	2875.64	Rep6	Control Confined	4_9_23_170_Rep6	150	168	37:30:04	42:00:04	19	16200.3	Cosmos	End	1	170	170	4_9_23_170_Rep6
4	9	55	23	176	2615.9	4210.26	1628.72	1922.66	3670.7	1622.89	Rep6	Control Confined	4_9_23_176_Rep6	155	168	38:45:05	42:00:04	14	11699.6	Cosmos	End	1	176	176	4_9_23_176_Rep6
4	9	55	23	178	2902.12	5061.64	3194.37	1932.2	3805.27	1709.94	Rep6	Control Confined	4_9_23_178_Rep6	157	168	39:15:04	42:00:04	12	9899.88	Cosmos	End	1	178	178	4_9_23_178_Rep6
4	9	55	23	180	3284.97	4652.66	2913.45	2163.62	4124.33	1972.78	Rep6	Control Confined	4_9_23_180_Rep6	161	168	40:15:04	42:00:04	8	6300.33	Cosmos	End	1	180	180	4_9_23_180_Rep6
4	9	55	23	182	2719.04	4957.11	4345.32	2059.63	4154.29	1941.68	Rep6	Control Confined	4_9_23_182_Rep6	162	168	40:30:04	42:00:04	7	5399.85	Cosmos	End	1	182	182	4_9_23_182_Rep6
4	9	55	23	183	2758.13	4456.46	2900.85	2055.75	4019.97	1729.44	Rep6	Control Confined	4_9_23_183_Rep6	164	167	41:00:01	41:45:01	4	2700.26	Cosmos	Cosmos	1	183	183	4_9_23_183_Rep6
4	9	51.3333333333333	2	1	4216.6	6444.51	10389.7	2232.14	4219.32	2107.25	Rep6	Control Confined	4_9_2_1_Rep6	0	168	00:00:03	42:00:04	169	151202	Begin	End	1	1	1	4_9_2_1_Rep6
4	9	51.3333333333333	2	7	15800.2	8132.77	1789.43	3937.79	4388.42	1630.11	Rep6	Control Confined	4_9_2_7_Rep6	0	168	00:00:03	42:00:04	169	151202	Begin	End	1	7	7	4_9_2_7_Rep6
4	9	51.3333333333333	2	10	8210.43	5240.05	1727.43	2369.07	3940.88	1673.95	Rep6	Control Confined	4_9_2_10_Rep6	9	168	02:15:04	42:00:04	160	143101	Cosmos	End	1	10	10	4_9_2_10_Rep6
4	9	51.3333333333333	2	14	3514.59	4718	1733.83	1950.46	3834.44	1668.72	Rep6	Control Confined	4_9_2_14_Rep6	17	168	04:15:03	42:00:04	152	135901	Cosmos	End	1	14	14	4_9_2_14_Rep6
4	9	51.3333333333333	2	23	8146.92	5590.14	1718.14	2407.28	3927.63	1678.01	Rep6	Control Confined	4_9_2_23_Rep6	37	168	09:15:00	42:00:04	132	117904	Cosmos	End	1	23	23	4_9_2_23_Rep6
4	9	51.3333333333333	2	32	3549.31	5954.87	6199.66	2073.42	4103.36	1887.3	Rep6	Control Confined	4_9_2_32_Rep6	75	168	18:45:02	42:00:04	94	83702.1	Cosmos	End	1	32	32	4_9_2_32_Rep6
4	9	51.3333333333333	2	33	6495.18	5534.96	1702.06	2273.65	3968.63	1670.45	Rep6	Control Confined	4_9_2_33_Rep6	81	168	20:15:00	42:00:04	88	78304.4	Cosmos	End	1	33	33	4_9_2_33_Rep6
4	9	51.3333333333333	2	37	4566.19	5538.43	1681.5	2140.53	3957.35	1681.95	Rep6	Control Confined	4_9_2_37_Rep6	82	168	20:30:03	42:00:04	87	77401.2	Cosmos	End	1	37	37	4_9_2_37_Rep6
4	9	51.3333333333333	2	40	3204.5	5479.32	5835.84	2027.24	4038.2	1834.72	Rep6	Control Confined	4_9_2_40_Rep6	90	168	22:30:05	42:00:04	79	70199.5	Cosmos	End	1	40	40	4_9_2_40_Rep6
4	9	51.3333333333333	2	41	4111.51	6733.27	4669.32	2050.46	4151.9	1773.03	Rep6	Control Confined	4_9_2_41_Rep6	91	168	22:45:05	42:00:04	78	69299.8	Split	End	2	4	4	4_9_2_4_Rep6
4	9	51.3333333333333	2	48	6663.35	7669.31	1969.41	2376.2	4321.87	1716.62	Rep6	Control Confined	4_9_2_48_Rep6	98	168	24:30:03	42:00:04	71	63001.6	Split	End	2	45	45	4_9_2_45_Rep6
4	9	51.3333333333333	2	49	3941.49	6524.71	3942.25	2061.64	4158.25	1753.51	Rep6	Control Confined	4_9_2_49_Rep6	98	168	24:30:03	42:00:04	71	63001.6	Cosmos	End	1	49	49	4_9_2_49_Rep6
4	9	51.3333333333333	2	52	4540.3	4158.61	1682.62	2065.74	3751.18	1665.39	Rep6	Control Confined	4_9_2_52_Rep6	99	168	24:45:04	42:00:04	70	62100.7	Cosmos	End	1	52	52	4_9_2_52_Rep6
4	9	51.3333333333333	2	56	2995.7	5351.52	4396.38	1926.72	4004.08	1770.62	Rep6	Control Confined	4_9_2_56_Rep6	116	154	29:00:04	38:30:03	39	34199	Cosmos	Merged	1	56	56	4_9_2_56_Rep6
4	9	51.3333333333333	2	57	3411.3	5802.98	4148.02	1981.57	4073.56	1776.42	Rep6	Control Confined	4_9_2_57_Rep6	116	154	29:00:04	38:30:03	39	34199	Cosmos	Merged	1	57	57	4_9_2_57_Rep6
4	9	51.3333333333333	2	58	4378	4571.52	1702.95	2086.76	3938.17	1689.68	Rep6	Control Confined	4_9_2_58_Rep6	126	168	31:30:05	42:00:04	43	37799.1	Cosmos	End	1	58	58	4_9_2_58_Rep6
4	9	51.3333333333333	2	59	4577.93	4711.28	1712.82	2067.35	3966.83	1694.14	Rep6	Control Confined	4_9_2_59_Rep6	127	168	31:45:05	42:00:04	42	36899.7	Cosmos	End	1	59	59	4_9_2_59_Rep6
4	9	51.3333333333333	2	60	4226.33	6680.06	9037.86	2137.17	4057.13	1926.42	Rep6	Control Confined	4_9_2_60_Rep6	140	168	35:00:05	42:00:04	29	25199.5	Split	End	2	53	53	4_9_2_53_Rep6
4	9	51.3333333333333	2	61	3867.57	6137.79	8661.8	2195.25	4092.52	1903.11	Rep6	Control Confined	4_9_2_61_Rep6	140	168	35:00:05	42:00:04	29	25199.5	Split	End	2	53	53	4_9_2_53_Rep6
4	9	51.3333333333333	2	64	7570.97	5924.19	1702.19	2512.27	4015.66	1662.99	Rep6	Control Confined	4_9_2_64_Rep6	154	168	38:30:03	42:00:04	15	12601.3	Merged	End	1	64	64	4_9_2_64_Rep6
4	9	36.6666666666667	4	4	14580.5	4728.11	1788.64	3256.49	3719.77	1681.77	Rep6	Control Confined	4_9_4_4_Rep6	0	134	00:00:03	33:30:02	135	120599	Begin	Split	1	4	4	4_9_4_4_Rep6
4	9	36.6666666666667	4	20	7457.17	4764.33	1676.4	2300.45	3538.88	1640.43	Rep6	Control Confined	4_9_4_20_Rep6	3	163	00:45:05	40:45:05	161	144000	Cosmos	Cosmos	1	20	20	4_9_4_20_Rep6
4	9	36.6666666666667	4	24	3036.43	4068.28	1704.7	2018.24	3656.97	1691.73	Rep6	Control Confined	4_9_4_24_Rep6	5	119	01:15:05	29:45:02	115	102597	Cosmos	Cosmos	1	24	24	4_9_4_24_Rep6
4	9	36.6666666666667	4	27	7238.31	5292.88	1702.81	2377.59	3671.73	1665.37	Rep6	Control Confined	4_9_4_27_Rep6	7	168	01:45:03	42:00:04	162	144902	Cosmos	End	1	27	27	4_9_4_27_Rep6
4	9	36.6666666666667	4	28	4141.72	4840.73	1775.03	2215.32	3747.22	1669.4	Rep6	Control Confined	4_9_4_28_Rep6	7	168	01:45:03	42:00:04	162	144902	Cosmos	End	1	28	28	4_9_4_28_Rep6
4	9	36.6666666666667	4	29	4647.8	6797.4	5497.92	2268.14	3861.54	1778.66	Rep6	Control Confined	4_9_4_29_Rep6	7	168	01:45:03	42:00:04	162	144902	Split	End	2	25	25	4_9_4_25_Rep6
4	9	36.6666666666667	4	30	3945.85	5521	3485.98	2184.57	3730.66	1727.02	Rep6	Control Confined	4_9_4_30_Rep6	7	168	01:45:03	42:00:04	162	144902	Split	End	2	25	25	4_9_4_25_Rep6
4	9	36.6666666666667	4	32	8433.05	3799.1	1726.36	2518.43	3685.19	1721.49	Rep6	Control Confined	4_9_4_32_Rep6	13	168	03:15:04	42:00:04	156	139501	Merged	End	1	32	32	4_9_4_32_Rep6
4	9	36.6666666666667	4	35	6082.94	4718.49	1728.06	2270.64	3571.82	1675.56	Rep6	Control Confined	4_9_4_35_Rep6	17	168	04:15:03	42:00:04	152	135901	Cosmos	End	1	35	35	4_9_4_35_Rep6
4	9	36.6666666666667	4	36	5173.12	4235.99	1677.29	2213.94	3536.24	1654.28	Rep6	Control Confined	4_9_4_36_Rep6	19	168	04:45:03	42:00:04	150	134102	Cosmos	End	1	36	36	4_9_4_36_Rep6
4	9	36.6666666666667	4	37	4552.88	12100.2	2011.84	2279.03	11361.5	1992.8	Rep6	Control Confined	4_9_4_37_Rep6	19	139	04:45:03	34:45:04	121	108002	Cosmos	Cosmos	1	37	37	4_9_4_37_Rep6
4	9	36.6666666666667	4	38	4371.11	4324.03	1725.26	2107.78	3558.01	1679.95	Rep6	Control Confined	4_9_4_38_Rep6	20	168	05:00:05	42:00:04	149	133200	Cosmos	End	1	38	38	4_9_4_38_Rep6
4	9	36.6666666666667	4	39	4153.36	3588.63	1741.56	2247.03	3401.76	1655.7	Rep6	Control Confined	4_9_4_39_Rep6	21	111	05:15:03	27:45:04	91	81001.4	Cosmos	Split	1	39	39	4_9_4_39_Rep6
4	9	36.6666666666667	4	48	4247.51	5845.09	1822.25	2238.88	3823.52	1687.55	Rep6	Control Confined	4_9_4_48_Rep6	45	138	11:15:03	34:30:03	94	83699.6	Split	Merged	2	15	15	4_9_4_15_Rep6
4	9	36.6666666666667	4	55	2633.03	4368.06	3889.52	1989.23	3543.57	1749.3	Rep6	Control Confined	4_9_4_55_Rep6	55	168	13:45:05	42:00:04	114	101700	Cosmos	End	1	55	55	4_9_4_55_Rep6
4	9	36.6666666666667	4	56	4649.9	4398.99	1697.31	2120.71	3650.15	1678.61	Rep6	Control Confined	4_9_4_56_Rep6	56	125	14:00:04	31:15:04	70	62100	Cosmos	Merged	1	56	56	4_9_4_56_Rep6
4	9	36.6666666666667	4	63	4370.68	4463.28	1701.05	2120.31	3662.25	1682.35	Rep6	Control Confined	4_9_4_63_Rep6	66	125	16:30:01	31:15:04	60	53103.5	Cosmos	Merged	1	63	63	4_9_4_63_Rep6
4	9	36.6666666666667	4	64	3533.73	5572.75	4408.78	2146.87	3759.63	1815.26	Rep6	Control Confined	4_9_4_64_Rep6	66	120	16:30:01	30:00:02	55	48601.3	Cosmos	Cosmos	1	64	64	4_9_4_64_Rep6
4	9	36.6666666666667	4	67	7847.17	4017.09	1706.44	2353.66	3532.1	1666.34	Rep6	Control Confined	4_9_4_67_Rep6	71	113	17:45:03	28:15:06	43	37803.2	Split	Merged	2	62	62	4_9_4_62_Rep6
4	9	36.6666666666667	4	68	7337.92	4016.1	1704.85	2403.85	3551.9	1672.93	Rep6	Control Confined	4_9_4_68_Rep6	71	113	17:45:03	28:15:06	43	37803.2	Split	Merged	2	62	62	4_9_4_62_Rep6
4	9	36.6666666666667	4	71	5613.4	4971.8	1698.97	2232.46	3700.54	1686.83	Rep6	Control Confined	4_9_4_71_Rep6	75	154	18:45:02	38:30:03	80	71100.8	Cosmos	Merged	1	71	71	4_9_4_71_Rep6
4	9	36.6666666666667	4	72	4699.18	4625.14	1690.53	2172.75	3690.47	1680.9	Rep6	Control Confined	4_9_4_72_Rep6	75	154	18:45:02	38:30:03	80	71100.8	Cosmos	Merged	1	72	72	4_9_4_72_Rep6
4	9	36.6666666666667	4	73	5790.86	4230.35	1696.25	2492.23	3589.64	1670.77	Rep6	Control Confined	4_9_4_73_Rep6	75	148	18:45:02	37:00:08	74	65705.7	Cosmos	Cosmos	1	73	73	4_9_4_73_Rep6
4	9	36.6666666666667	4	75	3360.94	4996.65	3012.64	2051.55	3782.15	1734.38	Rep6	Control Confined	4_9_4_75_Rep6	81	114	20:15:00	28:30:04	34	29703.7	Cosmos	Merged	1	75	75	4_9_4_75_Rep6
4	9	36.6666666666667	4	77	3303.61	5422.1	3400.87	2047.75	3800.57	1747.93	Rep6	Control Confined	4_9_4_77_Rep6	83	114	20:45:03	28:30:04	32	27900.1	Cosmos	Merged	1	77	77	4_9_4_77_Rep6
4	9	36.6666666666667	4	80	10388.4	4444.28	1675.34	2481.15	3452.98	1620.44	Rep6	Control Confined	4_9_4_80_Rep6	94	142	23:30:07	35:30:04	49	43196.9	Cosmos	Cosmos	1	80	80	4_9_4_80_Rep6
4	9	36.6666666666667	4	82	2714.17	4631.04	2961.12	2002.81	3709.68	1726.7	Rep6	Control Confined	4_9_4_82_Rep6	101	137	25:15:04	34:15:04	37	32399.8	Split	Merged	2	79	79	4_9_4_79_Rep6
4	9	36.6666666666667	4	83	2847.87	4708.98	2965.51	2021.15	3728.34	1740.32	Rep6	Control Confined	4_9_4_83_Rep6	101	137	25:15:04	34:15:04	37	32399.8	Split	Merged	2	79	79	4_9_4_79_Rep6
4	9	36.6666666666667	4	86	2579.98	4279.5	4329.8	1994.36	3606.99	1760.8	Rep6	Control Confined	4_9_4_86_Rep6	106	114	26:30:00	28:30:04	9	7203.66	Split	Merged	2	84	84	4_9_4_84_Rep6
4	9	36.6666666666667	4	87	3165.7	5066.43	3624.77	2043.99	3658.3	1746.07	Rep6	Control Confined	4_9_4_87_Rep6	106	114	26:30:00	28:30:04	9	7203.66	Split	Merged	2	84	84	4_9_4_84_Rep6
4	9	36.6666666666667	4	88	3200.45	5184.06	3588.79	2030.44	3692.66	1737.01	Rep6	Control Confined	4_9_4_88_Rep6	108	110	27:00:02	27:30:04	3	1801.82	Split	Merged	2	85	85	4_9_4_85_Rep6
4	9	36.6666666666667	4	89	3613.48	4803.58	1753.19	2079.87	3681.6	1693.04	Rep6	Control Confined	4_9_4_89_Rep6	108	110	27:00:02	27:30:04	3	1801.82	Split	Merged	2	85	85	4_9_4_85_Rep6
4	9	36.6666666666667	4	90	3137.01	4426.67	1704.02	2275.91	3839.64	1689.59	Rep6	Control Confined	4_9_4_90_Rep6	109	121	27:15:02	30:15:02	13	10800.4	Merged	Cosmos	1	90	90	4_9_4_90_Rep6
4	9	36.6666666666667	4	91	7484.84	4482.8	1621.94	2806.28	3586.12	1571.99	Rep6	Control Confined	4_9_4_91_Rep6	109	111	27:15:02	27:45:04	3	1802.24	Cosmos	Cosmos	1	91	91	4_9_4_91_Rep6
4	9	45.3333333333333	12	1	4464.56	6900.87	8548.45	2207.99	4074.39	1957.54	Rep6	Control Confined	4_9_12_1_Rep6	0	168	00:00:03	42:00:04	169	151202	Begin	End	1	1	1	4_9_12_1_Rep6
4	9	45.3333333333333	12	2	4276.67	6852.39	5394.22	2273.87	4107.25	1830.36	Rep6	Control Confined	4_9_12_2_Rep6	0	168	00:00:03	42:00:04	169	151202	Begin	End	1	2	2	4_9_12_2_Rep6
4	9	45.3333333333333	12	16	8902.25	4858.13	1730.61	2325.98	3825.69	1684.39	Rep6	Control Confined	4_9_12_16_Rep6	0	162	00:00:03	40:30:04	163	145802	Begin	Cosmos	1	16	16	4_9_12_16_Rep6
4	9	45.3333333333333	12	17	7694.7	5889.03	1730.02	2502.77	3987.82	1683.43	Rep6	Control Confined	4_9_12_17_Rep6	0	168	00:00:03	42:00:04	169	151202	Begin	End	1	17	17	4_9_12_17_Rep6
4	9	45.3333333333333	12	21	8561.55	4133.04	1763.05	2540.32	3824.72	1701.05	Rep6	Control Confined	4_9_12_21_Rep6	0	168	00:00:03	42:00:04	169	151202	Begin	End	1	21	21	4_9_12_21_Rep6
4	9	45.3333333333333	12	25	8067.81	6376.52	1956.75	2339.85	4012.58	1708.44	Rep6	Control Confined	4_9_12_25_Rep6	1	168	00:15:02	42:00:04	168	150302	Cosmos	End	1	25	25	4_9_12_25_Rep6
4	9	45.3333333333333	12	26	13892.3	9018.41	1765.07	3116.33	4365.97	1690.2	Rep6	Control Confined	4_9_12_26_Rep6	1	168	00:15:02	42:00:04	168	150302	Cosmos	End	1	26	26	4_9_12_26_Rep6
4	9	45.3333333333333	12	29	6197.25	8846.88	17489.7	2727.2	4746.76	2170.31	Rep6	Control Confined	4_9_12_29_Rep6	3	156	00:45:05	39:00:05	154	137700	Cosmos	Merged	1	29	29	4_9_12_29_Rep6
4	9	45.3333333333333	12	33	8696.44	4504.11	1721.75	2538.09	3801.72	1677.15	Rep6	Control Confined	4_9_12_33_Rep6	5	168	01:15:05	42:00:04	164	146700	Cosmos	End	1	33	33	4_9_12_33_Rep6
4	9	45.3333333333333	12	42	3552.85	5719.48	4567.19	2068.76	4085.68	1786.65	Rep6	Control Confined	4_9_12_42_Rep6	10	156	02:30:05	39:00:05	147	131400	Cosmos	Cosmos	1	42	42	4_9_12_42_Rep6
4	9	45.3333333333333	12	53	10967.8	5038.14	1761.84	3102.4	4006.07	1702.94	Rep6	Control Confined	4_9_12_53_Rep6	17	168	04:15:03	42:00:04	152	135901	Cosmos	End	1	53	53	4_9_12_53_Rep6
4	9	45.3333333333333	12	62	4806.67	3838.58	1760.11	2449.19	3737.95	1825.64	Rep6	Control Confined	4_9_12_62_Rep6	28	163	07:00:03	40:45:05	136	121501	Split	Cosmos	2	51	51	4_9_12_51_Rep6
4	9	45.3333333333333	12	65	4599.82	5514.82	2241.66	2461.35	4267.75	1790.09	Rep6	Control Confined	4_9_12_65_Rep6	30	156	07:30:02	39:00:05	127	113403	Cosmos	Merged	1	65	65	4_9_12_65_Rep6
4	9	45.3333333333333	12	73	4026.45	5904.28	3078.64	2080.87	3820.08	1712.33	Rep6	Control Confined	4_9_12_73_Rep6	36	168	09:00:01	42:00:04	133	118804	Cosmos	End	1	73	73	4_9_12_73_Rep6
4	9	45.3333333333333	12	83	4821.85	4032.41	1647.54	2111.79	3590.26	1631.42	Rep6	Control Confined	4_9_12_83_Rep6	43	168	10:45:06	42:00:04	126	112498	Cosmos	End	1	83	83	4_9_12_83_Rep6
4	9	45.3333333333333	12	86	5885.18	3644.97	1673.31	2141.81	3578.26	1640.23	Rep6	Control Confined	4_9_12_86_Rep6	46	168	11:30:04	42:00:04	123	109800	Cosmos	End	1	86	86	4_9_12_86_Rep6
4	9	45.3333333333333	12	93	3963.49	3930.74	1691.14	2092.08	3761.13	1687.82	Rep6	Control Confined	4_9_12_93_Rep6	51	147	12:45:03	36:45:07	97	86403.7	Merged	Split	1	93	93	4_9_12_93_Rep6
4	9	45.3333333333333	12	99	7896.29	5048.64	1727.01	2347.74	3849.41	1689.63	Rep6	Control Confined	4_9_12_99_Rep6	57	168	14:15:03	42:00:04	112	99901.6	Cosmos	End	1	99	99	4_9_12_99_Rep6
4	9	45.3333333333333	12	107	6177.68	9073.83	15641.4	2164.73	4105.26	2029.56	Rep6	Control Confined	4_9_12_107_Rep6	66	168	16:30:01	42:00:04	103	91803.4	Cosmos	End	1	107	107	4_9_12_107_Rep6
4	9	45.3333333333333	12	112	5895.06	4336.59	1673.84	2264.43	3659.97	1644.29	Rep6	Control Confined	4_9_12_112_Rep6	71	168	17:45:03	42:00:04	98	87301.4	Cosmos	End	1	112	112	4_9_12_112_Rep6
4	9	45.3333333333333	12	113	5320.56	4886.39	1920.36	2271.18	3883.32	1707.01	Rep6	Control Confined	4_9_12_113_Rep6	73	168	18:15:04	42:00:04	96	85500.1	Cosmos	End	1	113	113	4_9_12_113_Rep6
4	9	45.3333333333333	12	115	5423.98	4874.65	1732.48	2461.43	4171.31	2148.04	Rep6	Control Confined	4_9_12_115_Rep6	75	168	18:45:02	42:00:04	94	83702.1	Cosmos	End	1	115	115	4_9_12_115_Rep6
4	9	45.3333333333333	12	118	4000.12	4327.17	1656.61	2136.05	3608.44	1640.28	Rep6	Control Confined	4_9_12_118_Rep6	81	152	20:15:00	38:00:03	72	63903.3	Cosmos	Split	1	118	118	4_9_12_118_Rep6
4	9	45.3333333333333	12	124	4917.45	4562.92	1710.56	2211.05	3875.66	1690.68	Rep6	Control Confined	4_9_12_124_Rep6	87	168	21:45:04	42:00:04	82	72899.9	Cosmos	End	1	124	124	4_9_12_124_Rep6
4	9	45.3333333333333	12	136	4869.56	7453.93	12051.2	2148.09	4037.65	2129.8	Rep6	Control Confined	4_9_12_136_Rep6	101	168	25:15:04	42:00:04	68	60300.2	Split	End	2	98	98	4_9_12_98_Rep6
4	9	45.3333333333333	12	139	5479.57	5211.63	2736.85	2179.26	3975.96	1755.2	Rep6	Control Confined	4_9_12_139_Rep6	106	168	26:30:00	42:00:04	63	55804.4	Cosmos	End	1	139	139	4_9_12_139_Rep6
4	9	45.3333333333333	12	140	4215.23	5002.5	3186.85	2067.08	3945.82	1807.61	Rep6	Control Confined	4_9_12_140_Rep6	106	168	26:30:00	42:00:04	63	55804.4	Cosmos	End	1	140	140	4_9_12_140_Rep6
4	9	45.3333333333333	12	141	3173.11	5317.88	3757.81	2049.49	3856.2	1773.18	Rep6	Control Confined	4_9_12_141_Rep6	110	151	27:30:04	37:45:02	42	36897.8	Cosmos	Cosmos	1	141	141	4_9_12_141_Rep6
4	9	45.3333333333333	12	144	2954.32	4227.82	1676.15	2078.47	3815.02	1673.62	Rep6	Control Confined	4_9_12_144_Rep6	117	168	29:15:04	42:00:04	52	45900.3	Cosmos	End	1	144	144	4_9_12_144_Rep6
4	9	45.3333333333333	12	145	2670.22	4644.48	5805.02	1934.51	3802.83	1855.64	Rep6	Control Confined	4_9_12_145_Rep6	117	168	29:15:04	42:00:04	52	45900.3	Cosmos	End	1	145	145	4_9_12_145_Rep6
4	9	45.3333333333333	12	148	3126.58	5194.93	5553.86	2009.3	3831.91	1859.58	Rep6	Control Confined	4_9_12_148_Rep6	122	168	30:30:05	42:00:04	47	41399.1	Merged	End	1	148	148	4_9_12_148_Rep6
4	9	45.3333333333333	12	149	2906.23	4707.12	1700.49	1896.63	3855.16	1694.34	Rep6	Control Confined	4_9_12_149_Rep6	123	168	30:45:03	42:00:04	46	40501.2	Cosmos	End	1	149	149	4_9_12_149_Rep6
4	9	45.3333333333333	12	150	3575.66	4197.05	1684.21	2083.37	3729.23	1668.26	Rep6	Control Confined	4_9_12_150_Rep6	123	142	30:45:03	35:30:04	20	17100.4	Split	Cosmos	2	143	143	4_9_12_143_Rep6
4	9	45.3333333333333	12	152	3395.24	5037.95	1721.96	1949.7	3909.15	1726.02	Rep6	Control Confined	4_9_12_152_Rep6	123	168	30:45:03	42:00:04	46	40501.2	Cosmos	End	1	152	152	4_9_12_152_Rep6
4	9	45.3333333333333	12	158	3176.08	4464.7	2016.88	2096.19	3773.91	1697.28	Rep6	Control Confined	4_9_12_158_Rep6	125	168	31:15:04	42:00:04	44	38700	Cosmos	End	1	158	158	4_9_12_158_Rep6
4	9	45.3333333333333	12	159	3346.03	4508.18	2075.64	2046.82	3778.04	1708.25	Rep6	Control Confined	4_9_12_159_Rep6	125	168	31:15:04	42:00:04	44	38700	Cosmos	End	1	159	159	4_9_12_159_Rep6
4	9	45.3333333333333	12	163	17149.2	4913.12	1816.05	3434.94	3942.17	1688.32	Rep6	Control Confined	4_9_12_163_Rep6	128	146	32:00:03	36:30:07	19	16204.1	Split	Merged	2	160	160	4_9_12_160_Rep6
4	9	45.3333333333333	12	164	19086.8	7697.69	2629.37	4075.02	4450.66	1776.37	Rep6	Control Confined	4_9_12_164_Rep6	128	146	32:00:03	36:30:07	19	16204.1	Split	Merged	2	160	160	4_9_12_160_Rep6
4	9	45.3333333333333	12	165	3348.98	4178.25	1693.19	2048.48	3845.87	1686.62	Rep6	Control Confined	4_9_12_165_Rep6	130	158	32:30:05	39:30:05	29	25200.5	Cosmos	Split	1	165	165	4_9_12_165_Rep6
4	9	45.3333333333333	12	166	2730.37	4508.56	2332.26	1903.37	3793.17	1706.24	Rep6	Control Confined	4_9_12_166_Rep6	131	168	32:45:05	42:00:04	38	33299.5	Cosmos	End	1	166	166	4_9_12_166_Rep6
4	9	45.3333333333333	12	167	3461.02	4304.85	1729.27	2045.27	3719.31	1663.95	Rep6	Control Confined	4_9_12_167_Rep6	132	136	33:00:05	34:00:02	5	3597.06	Merged	Merged	1	167	167	4_9_12_167_Rep6
4	9	45.3333333333333	12	168	3087.89	5245.97	3225.83	2058.9	3776.69	1748.58	Rep6	Control Confined	4_9_12_168_Rep6	132	136	33:00:05	34:00:02	5	3597.06	Split	Merged	3	151	143	4_9_12_151_Rep6
4	9	45.3333333333333	12	169	2950.95	4673.74	2767.9	2067.4	3809.38	1739.61	Rep6	Control Confined	4_9_12_169_Rep6	133	167	33:15:00	41:45:01	35	30601.4	Cosmos	Merged	1	169	169	4_9_12_169_Rep6
4	9	29.3333333333333	23	8	4945.19	7057.99	9238.38	2456.44	3945.11	1922.53	Rep6	Control Confined	4_9_23_8_Rep6	0	168	00:00:03	42:00:04	169	151202	Begin	End	1	8	8	4_9_23_8_Rep6
4	9	29.3333333333333	23	18	4569.17	6607.76	7335.92	2376.48	3828.56	1890.94	Rep6	Control Confined	4_9_23_18_Rep6	0	168	00:00:03	42:00:04	169	151202	Begin	End	1	18	18	4_9_23_18_Rep6
4	9	29.3333333333333	23	20	8882.24	4754.76	1755.16	3033.43	3523.2	1703.14	Rep6	Control Confined	4_9_23_20_Rep6	0	123	00:00:03	30:45:03	124	110700	Begin	Merged	1	20	20	4_9_23_20_Rep6
4	9	29.3333333333333	23	21	5314.96	3376.49	1686	2344.46	3283.62	1641.76	Rep6	Control Confined	4_9_23_21_Rep6	0	135	00:00:03	33:45:02	136	121499	Begin	Cosmos	1	21	21	4_9_23_21_Rep6
4	9	29.3333333333333	23	28	2663.07	4153.39	2073.77	2156.49	3421.12	1709.76	Rep6	Control Confined	4_9_23_28_Rep6	2	168	00:30:01	42:00:04	167	149403	Cosmos	End	1	28	28	4_9_23_28_Rep6
4	9	29.3333333333333	23	34	8059.66	5464.43	1698.84	2651.04	3630.13	1671.51	Rep6	Control Confined	4_9_23_34_Rep6	5	122	01:15:05	30:30:05	118	105300	Cosmos	Cosmos	1	34	34	4_9_23_34_Rep6
4	9	29.3333333333333	23	37	6897.99	3526.3	1673.82	2324.31	3233.46	1603.1	Rep6	Control Confined	4_9_23_37_Rep6	6	114	01:30:02	28:30:04	109	97201.1	Cosmos	Split	1	37	37	4_9_23_37_Rep6
4	9	29.3333333333333	23	38	7924.71	4562.59	1726.35	2559.44	3411.26	1647.44	Rep6	Control Confined	4_9_23_38_Rep6	8	168	02:00:06	42:00:04	161	143998	Cosmos	End	1	38	38	4_9_23_38_Rep6
4	9	29.3333333333333	23	40	12629.6	5772.9	1745.35	3019	3635.37	1671.21	Rep6	Control Confined	4_9_23_40_Rep6	9	168	02:15:04	42:00:04	160	143101	Cosmos	End	1	40	40	4_9_23_40_Rep6
4	9	29.3333333333333	23	42	4563.43	6655.12	6979.44	2345.49	3805.35	1855.83	Rep6	Control Confined	4_9_23_42_Rep6	11	168	02:45:02	42:00:04	158	141302	Cosmos	End	1	42	42	4_9_23_42_Rep6
4	9	29.3333333333333	23	44	6396.14	5560.79	5692.75	2497.8	3657.71	1795.26	Rep6	Control Confined	4_9_23_44_Rep6	13	168	03:15:04	42:00:04	156	139501	Cosmos	End	1	44	44	4_9_23_44_Rep6
4	9	29.3333333333333	23	46	4025.16	5679.62	11728.4	2404.45	3690.89	2026.86	Rep6	Control Confined	4_9_23_46_Rep6	14	130	03:30:07	32:30:05	117	104398	Cosmos	Cosmos	1	46	46	4_9_23_46_Rep6
4	9	29.3333333333333	23	48	5918.24	3844.61	1657.9	2418.31	3238.04	1623.79	Rep6	Control Confined	4_9_23_48_Rep6	16	147	04:00:06	36:45:07	132	117901	Cosmos	Cosmos	1	48	48	4_9_23_48_Rep6
4	9	29.3333333333333	23	49	2647.1	4133.09	3002.48	2097.62	3447.71	1702.85	Rep6	Control Confined	4_9_23_49_Rep6	17	135	04:15:03	33:45:02	119	106198	Cosmos	Cosmos	1	49	49	4_9_23_49_Rep6
4	9	29.3333333333333	23	52	5505.67	4655.38	1705.88	2286.33	3539.84	1674.61	Rep6	Control Confined	4_9_23_52_Rep6	20	168	05:00:05	42:00:04	149	133200	Cosmos	End	1	52	52	4_9_23_52_Rep6
4	9	29.3333333333333	23	53	6414.38	5140.55	1694.86	2344.75	3531.07	1666.89	Rep6	Control Confined	4_9_23_53_Rep6	22	168	05:30:03	42:00:04	147	131401	Cosmos	End	1	53	53	4_9_23_53_Rep6
4	9	29.3333333333333	23	66	4353.94	4099.95	1670.03	2269.46	3414.89	1653.48	Rep6	Control Confined	4_9_23_66_Rep6	32	168	08:00:05	42:00:04	137	122399	Split	End	2	15	15	4_9_23_15_Rep6
4	9	29.3333333333333	23	67	3998.75	4147.09	1681.35	2204.79	3433.5	1658.22	Rep6	Control Confined	4_9_23_67_Rep6	32	168	08:00:05	42:00:04	137	122399	Split	End	2	15	15	4_9_23_15_Rep6
4	9	29.3333333333333	23	70	8958.54	4618.34	1708.15	2571.2	3465.47	1666.28	Rep6	Control Confined	4_9_23_70_Rep6	35	168	08:45:01	42:00:04	134	119703	Cosmos	End	1	70	70	4_9_23_70_Rep6
4	9	29.3333333333333	23	73	8138.67	6770.12	1753.7	2863.33	3914.67	1746.05	Rep6	Control Confined	4_9_23_73_Rep6	36	145	09:00:01	36:15:07	110	98106.2	Merged	Split	1	73	73	4_9_23_73_Rep6
4	9	29.3333333333333	23	84	5206.57	4286.95	1684.93	2364.59	3522.61	1706.99	Rep6	Control Confined	4_9_23_84_Rep6	45	126	11:15:03	31:30:05	82	72901.9	Cosmos	Cosmos	1	84	84	4_9_23_84_Rep6
4	9	29.3333333333333	23	85	6169.68	4276.41	1700.71	2412.96	3520.15	1680.8	Rep6	Control Confined	4_9_23_85_Rep6	47	115	11:45:04	28:45:04	69	61200.6	Merged	Split	1	85	85	4_9_23_85_Rep6
4	9	29.3333333333333	23	87	3892.67	5781.9	3703.7	2201.63	3585.98	1719.46	Rep6	Control Confined	4_9_23_87_Rep6	58	168	14:30:03	42:00:04	111	99000.9	Cosmos	End	1	87	87	4_9_23_87_Rep6
4	9	29.3333333333333	23	92	3146.6	4402.45	1687.13	2203.36	3596.22	1684.81	Rep6	Control Confined	4_9_23_92_Rep6	63	122	15:45:06	30:30:05	60	53099.1	Cosmos	Split	1	92	92	4_9_23_92_Rep6
4	9	29.3333333333333	23	95	4805.02	5337.71	2344.42	2930.9	4921.08	2290.36	Rep6	Control Confined	4_9_23_95_Rep6	65	168	16:15:02	42:00:04	104	92702.1	Cosmos	End	1	95	95	4_9_23_95_Rep6
4	9	29.3333333333333	23	96	3094.78	3726.97	1678.8	2161.15	3372.75	1671.11	Rep6	Control Confined	4_9_23_96_Rep6	66	168	16:30:01	42:00:04	103	91803.4	Cosmos	End	1	96	96	4_9_23_96_Rep6
4	9	29.3333333333333	23	103	2645.34	4088.11	2499.73	2121.17	3408.66	1692.09	Rep6	Control Confined	4_9_23_103_Rep6	78	146	19:30:02	36:30:07	69	61204.7	Cosmos	Cosmos	1	103	103	4_9_23_103_Rep6
4	9	29.3333333333333	23	104	3180.62	3869.66	1686.1	2223.65	3436.48	1693.71	Rep6	Control Confined	4_9_23_104_Rep6	79	168	19:45:01	42:00:04	90	80103.6	Cosmos	End	1	104	104	4_9_23_104_Rep6
4	9	29.3333333333333	23	107	5047.95	4720.21	1704.31	2361.37	3550.36	1675.73	Rep6	Control Confined	4_9_23_107_Rep6	81	166	20:15:00	41:30:05	86	76505	Split	Cosmos	2	82	82	4_9_23_82_Rep6
4	9	29.3333333333333	23	109	5214.37	4625.85	1687.2	2309.3	3512.48	1669.61	Rep6	Control Confined	4_9_23_109_Rep6	81	161	20:15:00	40:15:04	81	72004.1	Split	Cosmos	2	82	82	4_9_23_82_Rep6
4	9	29.3333333333333	23	110	2921.05	4036.38	2229.53	2121.82	3441.08	1684.59	Rep6	Control Confined	4_9_23_110_Rep6	81	164	20:15:00	41:00:01	84	74701.1	Cosmos	Cosmos	1	110	110	4_9_23_110_Rep6
4	9	29.3333333333333	23	111	2723.77	4201.02	2512.49	2104.7	3407.17	1690.51	Rep6	Control Confined	4_9_23_111_Rep6	82	138	20:30:03	34:30:03	57	50399.8	Cosmos	Cosmos	1	111	111	4_9_23_111_Rep6
4	9	29.3333333333333	23	112	4782.23	6499.52	15898.5	2461.31	3908.6	2299.59	Rep6	Control Confined	4_9_23_112_Rep6	82	168	20:30:03	42:00:04	87	77401.2	Merged	End	1	112	112	4_9_23_112_Rep6
4	9	29.3333333333333	23	114	5274.11	4209.48	1688.04	2412.15	3512.9	1675.54	Rep6	Control Confined	4_9_23_114_Rep6	84	89	21:00:06	22:15:04	6	4498.74	Merged	Split	1	114	114	4_9_23_114_Rep6
4	9	29.3333333333333	23	115	3572.65	5394.33	5385.71	2225.73	3660.79	1813.53	Rep6	Control Confined	4_9_23_115_Rep6	86	168	21:30:06	42:00:04	83	73798	Split	End	2	113	113	4_9_23_113_Rep6
4	9	29.3333333333333	23	116	3211.4	4949.07	3704.09	2178.1	3599.82	1751.16	Rep6	Control Confined	4_9_23_116_Rep6	86	168	21:30:06	42:00:04	83	73798	Split	End	2	113	113	4_9_23_113_Rep6
4	9	29.3333333333333	23	117	4537.16	6592.76	6587.21	2483.47	3996.16	1896.07	Rep6	Control Confined	4_9_23_117_Rep6	87	97	21:45:04	24:15:02	11	8997.6	Split	Split	2	77	77	4_9_23_77_Rep6
4	9	29.3333333333333	23	118	4945.1	6987.51	8186.85	2636.4	4145.08	2029.57	Rep6	Control Confined	4_9_23_118_Rep6	87	129	21:45:04	32:15:06	43	37801.7	Split	Split	2	77	77	4_9_23_77_Rep6
4	9	29.3333333333333	23	119	4720.87	5000.83	2757.82	2485.55	3520.24	1714.09	Rep6	Control Confined	4_9_23_119_Rep6	87	90	21:45:04	22:30:05	4	2700.38	Cosmos	Cosmos	1	119	119	4_9_23_119_Rep6
4	9	29.3333333333333	23	120	3254.84	4353.24	3660.58	2210.99	3517.8	1734.77	Rep6	Control Confined	4_9_23_120_Rep6	88	168	22:00:04	42:00:04	81	72000.4	Cosmos	End	1	120	120	4_9_23_120_Rep6
4	9	35.6666666666667	18	4	7926.36	4137.3	1805.05	2698.4	3596.95	1693.16	Rep6	Control Confined	4_9_18_4_Rep6	0	144	00:00:03	36:00:02	145	129599	Begin	Split	1	4	4	4_9_18_4_Rep6
4	9	35.6666666666667	18	7	6645.51	7169.08	2938.7	2647.94	3999.17	1834.5	Rep6	Control Confined	4_9_18_7_Rep6	0	152	00:00:03	38:00:03	153	136800	Begin	Cosmos	1	7	7	4_9_18_7_Rep6
4	9	35.6666666666667	18	8	3582.65	5069.37	3761.55	2132.07	3749.51	1757.75	Rep6	Control Confined	4_9_18_8_Rep6	0	168	00:00:03	42:00:04	169	151202	Begin	End	1	8	8	4_9_18_8_Rep6
4	9	35.6666666666667	18	13	5852.58	6676.37	6699.36	2542.4	4050.35	1879.52	Rep6	Control Confined	4_9_18_13_Rep6	0	134	00:00:03	33:30:02	135	120599	Begin	Merged	1	13	13	4_9_18_13_Rep6
4	9	35.6666666666667	18	16	11323.9	3742.53	1742.82	2671.08	3602.43	1688.84	Rep6	Control Confined	4_9_18_16_Rep6	0	124	00:00:03	31:00:03	125	111600	Begin	Split	1	16	16	4_9_18_16_Rep6
4	9	35.6666666666667	18	19	5940.79	8432.05	10373.7	2336.78	4001.95	1988.96	Rep6	Control Confined	4_9_18_19_Rep6	0	168	00:00:03	42:00:04	169	151202	Begin	End	1	19	19	4_9_18_19_Rep6
4	9	35.6666666666667	18	20	4640.02	6857.69	9016.96	2243.79	3858.27	1928.82	Rep6	Control Confined	4_9_18_20_Rep6	0	168	00:00:03	42:00:04	169	151202	Begin	End	1	20	20	4_9_18_20_Rep6
4	9	35.6666666666667	18	23	15484.6	3532.59	1765.86	3485.3	3443.89	1674.99	Rep6	Control Confined	4_9_18_23_Rep6	0	168	00:00:03	42:00:04	169	151202	Begin	End	1	23	23	4_9_18_23_Rep6
4	9	35.6666666666667	18	26	8050.3	3753.68	1763.05	2574.81	3541.2	1679.88	Rep6	Control Confined	4_9_18_26_Rep6	1	146	00:15:02	36:30:07	146	130505	Cosmos	Cosmos	1	26	26	4_9_18_26_Rep6
4	9	35.6666666666667	18	28	4762.52	3555.49	1877.78	2081.82	3516.53	1673.71	Rep6	Control Confined	4_9_18_28_Rep6	4	112	01:00:03	28:00:04	109	97200.9	Cosmos	Cosmos	1	28	28	4_9_18_28_Rep6
4	9	35.6666666666667	18	33	5884.18	8385.67	13564.3	2311.71	4058.55	1975.25	Rep6	Control Confined	4_9_18_33_Rep6	12	168	03:00:06	42:00:04	157	140398	Cosmos	End	1	33	33	4_9_18_33_Rep6
4	9	35.6666666666667	18	35	5316.4	4156.29	1696.17	2239.8	3556.52	1675.53	Rep6	Control Confined	4_9_18_35_Rep6	15	168	03:45:06	42:00:04	154	137699	Cosmos	End	1	35	35	4_9_18_35_Rep6
4	9	35.6666666666667	18	38	4419.45	5464.4	1689.32	2217.04	3788.94	1681.98	Rep6	Control Confined	4_9_18_38_Rep6	16	168	04:00:06	42:00:04	153	136799	Cosmos	End	1	38	38	4_9_18_38_Rep6
4	9	35.6666666666667	18	41	4510.38	5713.92	5575.89	2126.98	3726.61	1783.26	Rep6	Control Confined	4_9_18_41_Rep6	22	168	05:30:03	42:00:04	147	131401	Cosmos	End	1	41	41	4_9_18_41_Rep6
4	9	35.6666666666667	18	42	4092.7	6426.18	4019.63	2157.83	3836.33	1773.18	Rep6	Control Confined	4_9_18_42_Rep6	22	168	05:30:03	42:00:04	147	131401	Cosmos	End	1	42	42	4_9_18_42_Rep6
4	9	35.6666666666667	18	44	10155.6	4596.82	1735	2582.45	3569.69	1679.78	Rep6	Control Confined	4_9_18_44_Rep6	22	127	05:30:03	31:45:05	106	94501.5	Cosmos	Split	1	44	44	4_9_18_44_Rep6
4	9	35.6666666666667	18	45	6746.45	4241.12	1716.47	2404.39	3706.74	1687.6	Rep6	Control Confined	4_9_18_45_Rep6	23	168	05:45:02	42:00:04	146	130503	Cosmos	End	1	45	45	4_9_18_45_Rep6
4	9	35.6666666666667	18	53	10422	5661.59	1759.92	2767.32	3855.91	1710.85	Rep6	Control Confined	4_9_18_53_Rep6	31	168	07:45:04	42:00:04	138	123301	Cosmos	End	1	53	53	4_9_18_53_Rep6
4	9	35.6666666666667	18	57	5972.88	5361.99	1700.82	2376.8	3662.56	1662.05	Rep6	Control Confined	4_9_18_57_Rep6	35	151	08:45:01	37:45:02	117	104401	Cosmos	Cosmos	1	57	57	4_9_18_57_Rep6
4	9	35.6666666666667	18	66	3194.29	5134.76	4678.44	2075.43	3795.57	1776.69	Rep6	Control Confined	4_9_18_66_Rep6	54	159	13:30:03	39:45:02	106	94498.4	Cosmos	Cosmos	1	66	66	4_9_18_66_Rep6
4	9	35.6666666666667	18	68	3776.17	5890.7	3610.18	2110.09	3851.22	1749.44	Rep6	Control Confined	4_9_18_68_Rep6	56	168	14:00:04	42:00:04	113	100800	Cosmos	End	1	68	68	4_9_18_68_Rep6
4	9	35.6666666666667	18	69	4345.8	4891.39	2118.25	2155.9	3674.19	1706.3	Rep6	Control Confined	4_9_18_69_Rep6	60	168	15:00:04	42:00:04	109	97200.4	Cosmos	End	1	69	69	4_9_18_69_Rep6
4	9	35.6666666666667	18	72	6202.91	4084.06	1770.76	2323.25	3627.25	1695.63	Rep6	Control Confined	4_9_18_72_Rep6	65	142	16:15:02	35:30:04	78	69301.3	Split	Cosmos	2	61	61	4_9_18_61_Rep6
4	9	35.6666666666667	18	74	5595.24	4916.61	1700.44	2286.96	3701.52	1683.56	Rep6	Control Confined	4_9_18_74_Rep6	65	168	16:15:02	42:00:04	104	92702.1	Cosmos	End	1	74	74	4_9_18_74_Rep6
4	9	35.6666666666667	18	75	4601.16	4541.76	1691.69	2320.84	3736.77	1694.97	Rep6	Control Confined	4_9_18_75_Rep6	65	134	16:15:02	33:30:02	70	62100.1	Cosmos	Merged	1	75	75	4_9_18_75_Rep6
4	9	35.6666666666667	18	76	3534.13	5611.17	5548.24	2053.19	3693.32	1779.49	Rep6	Control Confined	4_9_18_76_Rep6	66	152	16:30:01	38:00:03	87	77402.3	Cosmos	Cosmos	1	76	76	4_9_18_76_Rep6
4	9	35.6666666666667	18	85	4082.9	4692.89	3224.96	2154.26	3654.05	1755.67	Rep6	Control Confined	4_9_18_85_Rep6	77	153	19:15:03	38:15:03	77	68399.2	Cosmos	Split	1	85	85	4_9_18_85_Rep6
4	9	35.6666666666667	18	87	4623.92	4231.65	1704.93	2138.8	3493.27	1638.15	Rep6	Control Confined	4_9_18_87_Rep6	78	168	19:30:02	42:00:04	91	81002.1	Cosmos	End	1	87	87	4_9_18_87_Rep6
4	9	35.6666666666667	18	88	2900.48	4466.19	3227.83	2048.34	3565.3	1719.52	Rep6	Control Confined	4_9_18_88_Rep6	78	164	19:30:02	41:00:01	87	77398.8	Cosmos	Cosmos	1	88	88	4_9_18_88_Rep6
4	9	35.6666666666667	18	92	2905.33	4701.07	3651.7	2005.65	3660.06	1755.07	Rep6	Control Confined	4_9_18_92_Rep6	83	168	20:45:03	42:00:04	86	76500.8	Cosmos	End	1	92	92	4_9_18_92_Rep6
4	9	35.6666666666667	18	93	3773.07	3965.28	1725.74	2122.76	3652.33	1709.02	Rep6	Control Confined	4_9_18_93_Rep6	83	160	20:45:03	40:00:04	78	69300.9	Cosmos	Split	1	93	93	4_9_18_93_Rep6
4	9	35.6666666666667	18	94	2771.44	4533.59	7924.77	1978.46	3664.17	1897.63	Rep6	Control Confined	4_9_18_94_Rep6	86	114	21:30:06	28:30:04	29	25197.3	Cosmos	Cosmos	1	94	94	4_9_18_94_Rep6
4	9	35.6666666666667	18	95	3245.64	4463.51	2108.79	2068.2	3610.89	1691.88	Rep6	Control Confined	4_9_18_95_Rep6	92	168	23:00:05	42:00:04	77	68399.4	Cosmos	End	1	95	95	4_9_18_95_Rep6
4	9	35.6666666666667	18	96	5089.09	4248.95	1654.3	2238.86	3478.39	1638.36	Rep6	Control Confined	4_9_18_96_Rep6	92	168	23:00:05	42:00:04	77	68399.4	Cosmos	End	1	96	96	4_9_18_96_Rep6
4	9	35.6666666666667	18	102	4887.1	4593.33	1743.69	2114.74	3642.52	1692.72	Rep6	Control Confined	4_9_18_102_Rep6	100	108	25:00:07	27:00:02	9	7195.68	Split	Cosmos	2	46	46	4_9_18_46_Rep6
4	9	35.6666666666667	18	103	6316.64	4721.32	1720.22	2326.08	3688.01	1688.53	Rep6	Control Confined	4_9_18_103_Rep6	100	168	25:00:07	42:00:04	69	61197.7	Split	End	2	46	46	4_9_18_46_Rep6
4	9	35.6666666666667	18	107	6407.56	9323.53	12706.6	2782.33	4532.7	2718.75	Rep6	Control Confined	4_9_18_107_Rep6	104	113	26:00:04	28:15:06	10	8102.45	Cosmos	Cosmos	1	107	107	4_9_18_107_Rep6
4	9	35.6666666666667	18	108	3409.23	4261.69	1751.5	2042.08	3483.52	1658.39	Rep6	Control Confined	4_9_18_108_Rep6	105	143	26:15:02	35:45:03	39	34200.4	Merged	Split	1	108	108	4_9_18_108_Rep6
4	9	35.6666666666667	18	109	5338.77	5495.41	1801.02	2346.18	3750.72	1681.62	Rep6	Control Confined	4_9_18_109_Rep6	107	108	26:45:01	27:00:02	2	900.964	Merged	Split	1	109	109	4_9_18_109_Rep6
4	9	35.6666666666667	18	110	3101	4858.92	4811.66	2214.19	3782.29	1844.27	Rep6	Control Confined	4_9_18_110_Rep6	107	168	26:45:01	42:00:04	62	54903	Cosmos	End	1	110	110	4_9_18_110_Rep6
4	9	43	15	1	10145.7	5640.67	1775.68	2607.02	4014.59	1727.88	Rep6	Control Confined	4_9_15_1_Rep6	0	162	00:00:03	40:30:04	163	145802	Begin	Split	1	1	1	4_9_15_1_Rep6
4	9	43	15	9	3994.98	6416.11	5243.12	2128.19	3913.31	1857.65	Rep6	Control Confined	4_9_15_9_Rep6	0	168	00:00:03	42:00:04	169	151202	Begin	End	1	9	9	4_9_15_9_Rep6
4	9	43	15	17	6933.74	4829.86	1743.54	2362.94	3872.16	1694.96	Rep6	Control Confined	4_9_15_17_Rep6	0	145	00:00:03	36:15:07	146	130504	Begin	Split	1	17	17	4_9_15_17_Rep6
4	9	43	15	35	4761.89	7315.43	9931.42	2159.67	4135.89	1972.04	Rep6	Control Confined	4_9_15_35_Rep6	1	168	00:15:02	42:00:04	168	150302	Cosmos	End	1	35	35	4_9_15_35_Rep6
4	9	43	15	40	6091.12	6037.5	9108.68	2281.29	3929.88	1957.01	Rep6	Control Confined	4_9_15_40_Rep6	4	168	01:00:03	42:00:04	165	147602	Split	End	2	5	5	4_9_15_5_Rep6
4	9	43	15	41	4683.78	3851.06	1730.18	2244.62	3712.8	1705.65	Rep6	Control Confined	4_9_15_41_Rep6	4	135	01:00:03	33:45:02	132	117899	Cosmos	Cosmos	1	41	41	4_9_15_41_Rep6
4	9	43	15	47	4262.85	3930.26	2117.98	2251.55	3679.26	1696.19	Rep6	Control Confined	4_9_15_47_Rep6	7	164	01:45:03	41:00:01	158	141298	Cosmos	Cosmos	1	47	47	4_9_15_47_Rep6
4	9	43	15	62	7338.89	5283.74	1736.1	2346.44	3937.87	1702.85	Rep6	Control Confined	4_9_15_62_Rep6	16	168	04:00:06	42:00:04	153	136799	Cosmos	End	1	62	62	4_9_15_62_Rep6
4	9	43	15	71	9542.59	4389.63	1739.82	2562.63	3710.2	1679.95	Rep6	Control Confined	4_9_15_71_Rep6	19	168	04:45:03	42:00:04	150	134102	Cosmos	End	1	71	71	4_9_15_71_Rep6
4	9	43	15	78	9190.11	5768.23	1746.51	2787.7	4072	1822.79	Rep6	Control Confined	4_9_15_78_Rep6	21	168	05:15:03	42:00:04	148	132302	Cosmos	End	1	78	78	4_9_15_78_Rep6
4	9	43	15	86	5816.53	4992.77	1702.85	2239.57	3775.33	1668.38	Rep6	Control Confined	4_9_15_86_Rep6	29	168	07:15:03	42:00:04	140	125102	Cosmos	End	1	86	86	4_9_15_86_Rep6
4	9	43	15	88	4794.46	7246.67	8903.7	2177.11	4042.83	1871.12	Rep6	Control Confined	4_9_15_88_Rep6	29	168	07:15:03	42:00:04	140	125102	Merged	End	1	88	88	4_9_15_88_Rep6
4	9	43	15	95	6388.49	5095.44	1713.08	2474.71	3855.2	1684.97	Rep6	Control Confined	4_9_15_95_Rep6	32	168	08:00:05	42:00:04	137	122399	Cosmos	End	1	95	95	4_9_15_95_Rep6
4	9	43	15	99	4580.59	4588.81	2334.88	2061.38	3782.07	1714.68	Rep6	Control Confined	4_9_15_99_Rep6	37	168	09:15:00	42:00:04	132	117904	Cosmos	End	1	99	99	4_9_15_99_Rep6
4	9	43	15	102	4482.5	4951.38	2003.22	2320.02	3798.08	1710.51	Rep6	Control Confined	4_9_15_102_Rep6	38	146	09:30:02	36:30:07	109	97204.9	Merged	Cosmos	1	102	102	4_9_15_102_Rep6
4	9	43	15	120	4543.96	4770.09	1704.12	2178.29	3875.65	1690.07	Rep6	Control Confined	4_9_15_120_Rep6	46	143	11:30:04	35:45:03	98	87298.2	Merged	Cosmos	1	120	120	4_9_15_120_Rep6
4	9	43	15	122	4929.39	5566.53	2015.3	2156.79	3957.89	1707.66	Rep6	Control Confined	4_9_15_122_Rep6	47	168	11:45:04	42:00:04	122	108901	Cosmos	End	1	122	122	4_9_15_122_Rep6
4	9	43	15	125	3550.65	4078.64	1703.19	2106.96	3760.96	1692.81	Rep6	Control Confined	4_9_15_125_Rep6	49	137	12:15:05	34:15:04	89	79198.8	Cosmos	Cosmos	1	125	125	4_9_15_125_Rep6
4	9	43	15	126	7594.21	3819.43	1742.73	2390.34	3746.4	1701.23	Rep6	Control Confined	4_9_15_126_Rep6	50	142	12:30:06	35:30:04	93	82798	Cosmos	Merged	1	126	126	4_9_15_126_Rep6
4	9	43	15	128	8351.29	4165.29	1738.19	2396.99	3811.89	1692.58	Rep6	Control Confined	4_9_15_128_Rep6	52	166	13:00:09	41:30:05	115	102596	Cosmos	Split	1	128	128	4_9_15_128_Rep6
4	9	43	15	133	3330.96	5614.9	5572.19	2070.48	3978.87	1859.05	Rep6	Control Confined	4_9_15_133_Rep6	54	168	13:30:03	42:00:04	115	102601	Cosmos	End	1	133	133	4_9_15_133_Rep6
4	9	43	15	139	3844.68	4238.85	1698.76	2009.64	3700.22	1679.86	Rep6	Control Confined	4_9_15_139_Rep6	56	168	14:00:04	42:00:04	113	100800	Cosmos	End	1	139	139	4_9_15_139_Rep6
4	9	43	15	145	6179.49	8722.36	24716.7	2579.91	4492.33	2304.81	Rep6	Control Confined	4_9_15_145_Rep6	58	145	14:30:03	36:15:07	88	78303.4	Cosmos	Cosmos	1	145	145	4_9_15_145_Rep6
4	9	43	15	146	4657.73	7229.51	6166.4	2300.01	4147.88	1837.86	Rep6	Control Confined	4_9_15_146_Rep6	59	168	14:45:03	42:00:04	110	98100.9	Merged	End	1	146	146	4_9_15_146_Rep6
4	9	43	15	149	4130.09	6458.36	6650.52	2171.23	4007.54	1812.98	Rep6	Control Confined	4_9_15_149_Rep6	65	168	16:15:02	42:00:04	104	92702.1	Cosmos	End	1	149	149	4_9_15_149_Rep6
4	9	43	15	150	3302.31	4531.26	1688.15	2135.51	3798.18	1683.43	Rep6	Control Confined	4_9_15_150_Rep6	65	157	16:15:02	39:15:04	93	82802.3	Cosmos	Cosmos	1	150	150	4_9_15_150_Rep6
4	9	43	15	157	3281.28	5410.87	5250.69	2019.89	3806.29	1781.5	Rep6	Control Confined	4_9_15_157_Rep6	70	168	17:30:04	42:00:04	99	88200.8	Cosmos	End	1	157	157	4_9_15_157_Rep6
4	9	43	15	162	4749.51	4333.07	1816.53	2216.15	3809.32	1697.43	Rep6	Control Confined	4_9_15_162_Rep6	74	155	18:30:04	38:45:05	82	72900.6	Cosmos	Split	1	162	162	4_9_15_162_Rep6
4	9	43	15	164	4968.17	5325.11	1721.92	2281.38	3984.23	1703.35	Rep6	Control Confined	4_9_15_164_Rep6	75	168	18:45:02	42:00:04	94	83702.1	Cosmos	End	1	164	164	4_9_15_164_Rep6
4	9	43	15	165	6991.8	5005.56	1720.91	2422.98	3894.62	1705.16	Rep6	Control Confined	4_9_15_165_Rep6	77	168	19:15:03	42:00:04	92	81900.9	Cosmos	End	1	165	165	4_9_15_165_Rep6
4	9	43	15	166	5067.17	4414.69	1828.26	2164.4	3720.53	1683.42	Rep6	Control Confined	4_9_15_166_Rep6	77	168	19:15:03	42:00:04	92	81900.9	Cosmos	End	1	166	166	4_9_15_166_Rep6
4	9	43	15	168	4445.12	4898.81	1672.6	2179.35	3713	1654.63	Rep6	Control Confined	4_9_15_168_Rep6	77	156	19:15:03	39:00:05	80	71101.5	Split	Merged	2	130	130	4_9_15_130_Rep6
4	9	43	15	176	6851.61	5331.04	1718.38	2280.09	3856.05	1682.99	Rep6	Control Confined	4_9_15_176_Rep6	82	168	20:30:03	42:00:04	87	77401.2	Split	End	2	173	173	4_9_15_173_Rep6
4	9	43	15	180	5960.2	4545.78	1685.36	2347.55	3705.03	1660.71	Rep6	Control Confined	4_9_15_180_Rep6	88	131	22:00:04	32:45:05	44	38700.9	Cosmos	Cosmos	1	180	180	4_9_15_180_Rep6
4	9	43	15	184	3363.48	5477.37	6183.78	2015.74	3835.91	1805.28	Rep6	Control Confined	4_9_15_184_Rep6	93	168	23:15:06	42:00:04	76	67498.2	Cosmos	End	1	184	184	4_9_15_184_Rep6
4	9	43	15	190	5644.33	4232.67	1706.01	2225.17	3712.48	1686.46	Rep6	Control Confined	4_9_15_190_Rep6	95	168	23:45:04	42:00:04	74	65700.5	Cosmos	End	1	190	190	4_9_15_190_Rep6
4	9	43	15	193	3327.71	5123.83	4660.76	2070.54	3909.89	1772.16	Rep6	Control Confined	4_9_15_193_Rep6	97	168	24:15:02	42:00:04	72	63902.3	Cosmos	End	1	193	193	4_9_15_193_Rep6
4	9	43	15	195	11099.7	5880.64	1731.71	2600.66	3873.7	1679.81	Rep6	Control Confined	4_9_15_195_Rep6	98	133	24:30:03	33:15:00	36	31497	Split	Merged	2	188	188	4_9_15_188_Rep6
4	9	43	15	196	11207	5765.75	1743.52	2823.6	3952.92	1688.29	Rep6	Control Confined	4_9_15_196_Rep6	98	133	24:30:03	33:15:00	36	31497	Split	Merged	2	188	188	4_9_15_188_Rep6
4	9	43	15	200	3316.91	5582.3	2536.68	2016.28	3880.51	1778.35	Rep6	Control Confined	4_9_15_200_Rep6	103	165	25:45:05	41:15:06	63	55800.9	Split	Cosmos	2	187	187	4_9_15_187_Rep6
4	9	43	15	202	5585.11	4239.01	1700.26	2210.28	3669.06	1671.41	Rep6	Control Confined	4_9_15_202_Rep6	104	164	26:00:04	41:00:01	61	53997.3	Cosmos	Cosmos	1	202	202	4_9_15_202_Rep6
4	9	43	15	213	35037.5	15272.3	4927.76	3609.83	4088.44	1806.38	Rep6	Control Confined	4_9_15_213_Rep6	109	137	27:15:02	34:15:04	29	25202	Merged	Cosmos	1	213	213	4_9_15_213_Rep6
4	9	43	15	214	3178.33	5411.97	2303.67	2042.07	3901.41	1716.9	Rep6	Control Confined	4_9_15_214_Rep6	109	168	27:15:02	42:00:04	60	53102.4	Cosmos	End	1	214	214	4_9_15_214_Rep6
4	9	43	15	219	3866.84	4105.07	1668.97	2079.67	3599.34	1657.14	Rep6	Control Confined	4_9_15_219_Rep6	111	168	27:45:04	42:00:04	58	51300.1	Cosmos	End	1	219	219	4_9_15_219_Rep6
4	9	43	15	220	3011.33	4032.68	1711.02	2000.54	3662.43	1681.46	Rep6	Control Confined	4_9_15_220_Rep6	112	168	28:00:04	42:00:04	57	50400.7	Cosmos	End	1	220	220	4_9_15_220_Rep6
4	9	43	15	221	3300.02	4438.01	1708.22	1977.18	3798.45	1740.88	Rep6	Control Confined	4_9_15_221_Rep6	112	168	28:00:04	42:00:04	57	50400.7	Cosmos	End	1	221	221	4_9_15_221_Rep6
4	9	43	15	222	3734.99	4112.82	1667.53	2054.13	3591.66	1650.65	Rep6	Control Confined	4_9_15_222_Rep6	112	168	28:00:04	42:00:04	57	50400.7	Cosmos	End	1	222	222	4_9_15_222_Rep6
4	9	43	15	224	2692.37	4486.38	2244.85	1948.92	3495.85	1680.97	Rep6	Control Confined	4_9_15_224_Rep6	114	141	28:30:04	35:15:03	28	24299.3	Cosmos	Cosmos	1	224	224	4_9_15_224_Rep6
4	9	43	15	226	6484.55	5702.29	1744.96	2385.26	4003.68	1726.92	Rep6	Control Confined	4_9_15_226_Rep6	115	168	28:45:04	42:00:04	54	47700	Split	End	2	207	207	4_9_15_207_Rep6
4	9	43	15	227	4269.23	6345.47	6894.6	2192.39	4056.3	1858.74	Rep6	Control Confined	4_9_15_227_Rep6	115	168	28:45:04	42:00:04	54	47700	Split	End	2	207	207	4_9_15_207_Rep6
4	9	43	15	233	6103.32	4696.93	1687.32	2304.18	3693.25	1660.19	Rep6	Control Confined	4_9_15_233_Rep6	120	130	30:00:02	32:30:05	11	9002.54	Cosmos	Cosmos	1	233	233	4_9_15_233_Rep6
4	9	43	15	234	4280.34	4345.83	1712.83	2073.42	3818.29	1755.99	Rep6	Control Confined	4_9_15_234_Rep6	121	168	30:15:02	42:00:04	48	42302	Cosmos	End	1	234	234	4_9_15_234_Rep6
4	9	43	15	236	6890.93	5129.58	2086.88	2522.26	3906.78	2235.04	Rep6	Control Confined	4_9_15_236_Rep6	122	150	30:30:05	37:30:04	29	25198.8	Cosmos	Cosmos	1	236	236	4_9_15_236_Rep6
4	9	43	15	237	2793.95	4219.56	2046.47	1938.16	3794.8	1707.09	Rep6	Control Confined	4_9_15_237_Rep6	123	168	30:45:03	42:00:04	46	40501.2	Cosmos	End	1	237	237	4_9_15_237_Rep6
4	9	43	15	238	3911.66	6042.45	4930.09	2244.86	3954.16	1769.68	Rep6	Control Confined	4_9_15_238_Rep6	124	133	31:00:03	33:15:00	10	8097.2	Merged	Split	1	238	238	4_9_15_238_Rep6
4	9	43	15	239	3449.15	4661.08	3085.12	2027.25	3642.66	1706.03	Rep6	Control Confined	4_9_15_239_Rep6	125	146	31:15:04	36:30:07	22	18902.5	Merged	Cosmos	1	239	239	4_9_15_239_Rep6
4	9	43	15	240	3469.94	5484.8	4618.39	2505.35	3840.44	1740.72	Rep6	Control Confined	4_9_15_240_Rep6	125	168	31:15:04	42:00:04	44	38700	Merged	End	1	240	240	4_9_15_240_Rep6
4	9	43	15	241	2804.64	4815.79	1793.31	2089.76	3841.57	1685.8	Rep6	Control Confined	4_9_15_241_Rep6	126	168	31:30:05	42:00:04	43	37799.1	Split	End	2	105	105	4_9_15_105_Rep6
4	9	43	15	242	2923.24	4991.19	1861.09	2132.16	3907.91	1688.32	Rep6	Control Confined	4_9_15_242_Rep6	126	134	31:30:05	33:30:02	9	7197.04	Split	Merged	2	105	105	4_9_15_105_Rep6
4	9	43	15	243	2998.94	3600.35	1678.9	2083.15	3603.64	1673.92	Rep6	Control Confined	4_9_15_243_Rep6	127	145	31:45:05	36:15:07	19	16202.3	Cosmos	Cosmos	1	243	243	4_9_15_243_Rep6
4	9	43	15	246	2854.53	4764.85	4133.43	2043.03	3770.65	1944.85	Rep6	Control Confined	4_9_15_246_Rep6	128	141	32:00:03	35:15:03	14	11700.1	Cosmos	Split	1	246	246	4_9_15_246_Rep6
4	9	43	15	247	9017.13	5497.96	1726.12	2756.53	3882.18	1684.48	Rep6	Control Confined	4_9_15_247_Rep6	129	131	32:15:06	32:45:05	3	1798.65	Merged	Split	1	247	247	4_9_15_247_Rep6
4	9	43	15	248	4876.62	4991.24	3255.51	2121.37	3834.63	1790.55	Rep6	Control Confined	4_9_15_248_Rep6	129	168	32:15:06	42:00:04	40	35098.2	Merged	End	1	248	248	4_9_15_248_Rep6
4	9	2	24	1	9099.06	6312.17	5770.15	6537.93	3042.41	1648.42	Rep6	Control Confined	4_9_24_1_Rep6	0	136	00:00:03	34:00:02	137	122400	Begin	Cosmos	1	1	1	4_9_24_1_Rep6
4	9	2	24	2	10121.1	7644.1	8369.29	6606.64	3139.66	1669.43	Rep6	Control Confined	4_9_24_2_Rep6	0	100	00:00:03	25:00:07	101	90003.8	Begin	Cosmos	1	2	2	4_9_24_2_Rep6
4	9	2	24	3	7370.8	4244.41	2337.19	6283.12	2904.35	1555.07	Rep6	Control Confined	4_9_24_3_Rep6	0	59	00:00:03	14:45:03	60	53100.6	Begin	Merged	1	3	3	4_9_24_3_Rep6
4	9	2	24	4	7672.65	3566.68	1523.87	6316.18	2729.37	1511.81	Rep6	Control Confined	4_9_24_4_Rep6	0	78	00:00:03	19:30:02	79	70199.4	Begin	Cosmos	1	4	4	4_9_24_4_Rep6
4	9	2	24	5	10600.2	4718.39	1552.19	6783.32	2938.95	1506.63	Rep6	Control Confined	4_9_24_5_Rep6	0	23	00:00:03	05:45:02	24	20698.8	Begin	Split	1	5	5	4_9_24_5_Rep6
4	9	2	24	7	7630.67	3345.58	1614.73	6398.73	2763.21	1523.8	Rep6	Control Confined	4_9_24_7_Rep6	0	134	00:00:03	33:30:02	135	120599	Begin	Cosmos	1	7	7	4_9_24_7_Rep6
4	9	2	24	8	8033.35	4572.6	13556	6394.51	2906.63	1763.77	Rep6	Control Confined	4_9_24_8_Rep6	0	6	00:00:03	01:30:02	7	5399.64	Begin	Merged	1	8	8	4_9_24_8_Rep6
4	9	2	24	9	13244.1	5641.76	1688.52	7095.6	3065.66	1524.79	Rep6	Control Confined	4_9_24_9_Rep6	0	23	00:00:03	05:45:02	24	20698.8	Begin	Split	1	9	9	4_9_24_9_Rep6
4	9	2	24	10	8593.56	4344.05	1991.66	6405.98	2772.39	1505.03	Rep6	Control Confined	4_9_24_10_Rep6	0	59	00:00:03	14:45:03	60	53100.6	Begin	Cosmos	1	10	10	4_9_24_10_Rep6
4	9	2	24	12	9451.58	6644.73	13181.6	6451.45	2906.97	1980.47	Rep6	Control Confined	4_9_24_12_Rep6	0	168	00:00:03	42:00:04	169	151202	Begin	End	1	12	12	4_9_24_12_Rep6
4	9	2	24	15	7444.43	4102.11	4236.85	6406.68	2853.84	1786.39	Rep6	Control Confined	4_9_24_15_Rep6	0	7	00:00:03	01:45:03	8	6299.93	Begin	Cosmos	1	15	15	4_9_24_15_Rep6
4	9	2	24	16	8986.38	3661.41	1535.35	6453.44	2728.54	1486.84	Rep6	Control Confined	4_9_24_16_Rep6	0	50	00:00:03	12:30:06	51	45002.7	Begin	Split	1	16	16	4_9_24_16_Rep6
4	9	2	24	17	9063.4	6099.64	9557.5	6468.63	2888.51	2025.41	Rep6	Control Confined	4_9_24_17_Rep6	0	24	00:00:03	06:00:02	25	21599.3	Begin	Cosmos	1	17	17	4_9_24_17_Rep6
4	9	2	24	18	8536.24	2986.58	1514.33	6448.64	2713.72	1499.45	Rep6	Control Confined	4_9_24_18_Rep6	1	26	00:15:02	06:30:01	26	22499.3	Cosmos	Split	1	18	18	4_9_24_18_Rep6
4	9	2	24	19	7876.36	3373.2	1999.31	6486.41	2787.49	1572.85	Rep6	Control Confined	4_9_24_19_Rep6	1	6	00:15:02	01:30:02	6	4500.44	Cosmos	Merged	1	19	19	4_9_24_19_Rep6
4	9	2	24	20	8885.64	5916.81	12258.9	6576.2	3074.83	1846.93	Rep6	Control Confined	4_9_24_20_Rep6	2	168	00:30:01	42:00:04	167	149403	Cosmos	End	1	20	20	4_9_24_20_Rep6
4	9	2	24	21	6971.88	3396.6	2868.18	6122.63	2569.95	1528.72	Rep6	Control Confined	4_9_24_21_Rep6	5	15	01:15:05	03:45:06	11	9001.03	Cosmos	Cosmos	1	21	21	4_9_24_21_Rep6
4	9	2	24	22	6991.91	3610.13	1665.55	6225.9	2713.84	1508.27	Rep6	Control Confined	4_9_24_22_Rep6	5	103	01:15:05	25:45:05	99	88199.9	Cosmos	Cosmos	1	22	22	4_9_24_22_Rep6
4	9	2	24	23	7176.72	3736.25	4109.16	6390.59	2789.19	1631.05	Rep6	Control Confined	4_9_24_23_Rep6	5	6	01:15:05	01:30:02	2	897.704	Cosmos	Cosmos	1	23	23	4_9_24_23_Rep6
4	9	2	24	24	7038.36	3375.85	1643.22	6236.51	2677.96	1521.45	Rep6	Control Confined	4_9_24_24_Rep6	5	8	01:15:05	02:00:06	4	2701.47	Cosmos	Cosmos	1	24	24	4_9_24_24_Rep6
4	9	3.66666666666667	28	2	12154.4	3067.66	1572.64	6400.71	2860.3	1643.38	Rep6	Control Confined	4_9_28_2_Rep6	0	29	00:00:03	07:15:03	30	26099.9	Begin	Cosmos	1	2	2	4_9_28_2_Rep6
4	9	3.66666666666667	28	3	8772.9	6524.09	13491.4	5875.19	2906.9	1830.23	Rep6	Control Confined	4_9_28_3_Rep6	0	34	00:00:03	08:30:07	35	30603.7	Begin	Cosmos	1	3	3	4_9_28_3_Rep6
4	9	3.66666666666667	28	5	9199.32	3688.75	1541.47	6069	2817.98	1548.23	Rep6	Control Confined	4_9_28_5_Rep6	0	60	00:00:03	15:00:04	61	54001.1	Begin	Split	1	5	5	4_9_28_5_Rep6
4	9	3.66666666666667	28	6	7477.79	3943.72	2567.62	5834.4	2809.57	1551.46	Rep6	Control Confined	4_9_28_6_Rep6	0	168	00:00:03	42:00:04	169	151202	Begin	End	1	6	6	4_9_28_6_Rep6
4	9	3.66666666666667	28	7	9963.03	3732.16	1532.94	5930.42	2748.95	1506.08	Rep6	Control Confined	4_9_28_7_Rep6	0	82	00:00:03	20:30:03	83	73800.3	Begin	Split	1	7	7	4_9_28_7_Rep6
4	9	3.66666666666667	28	12	7784.12	5316.09	4316.49	5906	2950.28	1584.69	Rep6	Control Confined	4_9_28_12_Rep6	0	168	00:00:03	42:00:04	169	151202	Begin	End	1	12	12	4_9_28_12_Rep6
4	9	3.66666666666667	28	13	7726.03	3211.51	1502.51	5782.06	2654.86	1478.7	Rep6	Control Confined	4_9_28_13_Rep6	0	75	00:00:03	18:45:02	76	67499.4	Begin	Split	1	13	13	4_9_28_13_Rep6
4	9	3.66666666666667	28	14	7677.28	3283.44	1538.05	5848.42	2721.47	1500.52	Rep6	Control Confined	4_9_28_14_Rep6	0	35	00:00:03	08:45:01	36	31498.5	Begin	Cosmos	1	14	14	4_9_28_14_Rep6
4	9	3.66666666666667	28	16	11061.7	4167.9	1564.3	6290.13	2919.46	1589.45	Rep6	Control Confined	4_9_28_16_Rep6	0	69	00:00:03	17:15:05	70	62101.7	Begin	Merged	1	16	16	4_9_28_16_Rep6
4	9	3.66666666666667	28	17	8734.54	3826.07	2114.46	5981.52	2800.77	1530.2	Rep6	Control Confined	4_9_28_17_Rep6	0	72	00:00:03	18:00:05	73	64802.4	Begin	Cosmos	1	17	17	4_9_28_17_Rep6
4	9	3.66666666666667	28	19	8606.8	3998.28	1538.36	5903.93	2826.59	1527.42	Rep6	Control Confined	4_9_28_19_Rep6	1	168	00:15:02	42:00:04	168	150302	Cosmos	End	1	19	19	4_9_28_19_Rep6
4	9	3.66666666666667	28	20	8267.71	5974.48	6011.31	5919.61	2986.23	1642.07	Rep6	Control Confined	4_9_28_20_Rep6	1	168	00:15:02	42:00:04	168	150302	Cosmos	End	1	20	20	4_9_28_20_Rep6
4	9	3.66666666666667	28	24	7988.51	5458.49	8693.22	5862.44	2909.81	1713.18	Rep6	Control Confined	4_9_28_24_Rep6	4	159	01:00:03	39:45:02	156	139499	Cosmos	Merged	1	24	24	4_9_28_24_Rep6
4	9	3.66666666666667	28	27	7158.43	4510.29	4881.42	6032.71	3105.72	2112.78	Rep6	Control Confined	4_9_28_27_Rep6	8	93	02:00:06	23:15:06	86	76499.9	Split	Merged	2	22	22	4_9_28_22_Rep6
4	9	3.66666666666667	28	28	6596.83	3711.54	3660.88	5833.48	2789.89	1598.31	Rep6	Control Confined	4_9_28_28_Rep6	8	21	02:00:06	05:15:03	14	11696.6	Cosmos	Cosmos	1	28	28	4_9_28_28_Rep6
4	9	3.66666666666667	28	29	6776.9	4005.3	3316.28	5844.82	2825.7	1617.94	Rep6	Control Confined	4_9_28_29_Rep6	11	168	02:45:02	42:00:04	158	141302	Cosmos	End	1	29	29	4_9_28_29_Rep6
4	9	3.66666666666667	28	30	6248.2	3514.76	3266.1	5771.07	2921.39	1615.42	Rep6	Control Confined	4_9_28_30_Rep6	11	12	02:45:02	03:00:06	2	904.38	Cosmos	Cosmos	1	30	30	4_9_28_30_Rep6
4	9	3.66666666666667	28	31	6469.46	3678.34	2781.73	5735.28	2745.93	1543.54	Rep6	Control Confined	4_9_28_31_Rep6	11	17	02:45:02	04:15:03	7	5401.13	Cosmos	Cosmos	1	31	31	4_9_28_31_Rep6
4	9	3.66666666666667	28	32	8255.77	3905.43	1542.83	6699.19	2866.76	1592.27	Rep6	Control Confined	4_9_28_32_Rep6	11	38	02:45:02	09:30:02	28	24300	Merged	Merged	1	32	32	4_9_28_32_Rep6
4	9	39.6666666666667	3	2	3966.36	6301.1	6377.64	2155.76	3896.25	1852.2	Rep6	Control Confined	4_9_3_2_Rep6	0	157	00:00:03	39:15:04	158	141302	Begin	Cosmos	1	2	2	4_9_3_2_Rep6
4	9	39.6666666666667	3	9	14217.4	5695.52	1929.73	3067.21	3803.87	1669.57	Rep6	Control Confined	4_9_3_9_Rep6	1	168	00:15:02	42:00:04	168	150302	Cosmos	End	1	9	9	4_9_3_9_Rep6
4	9	39.6666666666667	3	12	3767.38	5350.12	1833.96	2186.52	3773.73	1667.9	Rep6	Control Confined	4_9_3_12_Rep6	10	131	02:30:05	32:45:05	122	108900	Cosmos	Cosmos	1	12	12	4_9_3_12_Rep6
4	9	39.6666666666667	3	13	3787.45	6048.38	5961.64	2428.63	4369.71	1909.66	Rep6	Control Confined	4_9_3_13_Rep6	10	141	02:30:05	35:15:03	132	117898	Cosmos	Cosmos	1	13	13	4_9_3_13_Rep6
4	9	39.6666666666667	3	15	2832.16	3831.98	1679.31	2008.41	3608.43	1666.06	Rep6	Control Confined	4_9_3_15_Rep6	14	164	03:30:07	41:00:01	151	134994	Cosmos	Cosmos	1	15	15	4_9_3_15_Rep6
4	9	39.6666666666667	3	19	6936.45	5703.27	3809.93	2363.42	3852.74	1757.87	Rep6	Control Confined	4_9_3_19_Rep6	17	168	04:15:03	42:00:04	152	135901	Cosmos	End	1	19	19	4_9_3_19_Rep6
4	9	39.6666666666667	3	21	8203.02	4321.95	1699.32	2579.45	3676.88	1651.34	Rep6	Control Confined	4_9_3_21_Rep6	28	137	07:00:03	34:15:04	110	98100.7	Cosmos	Split	1	21	21	4_9_3_21_Rep6
4	9	39.6666666666667	3	27	2563.4	4302.17	3236.99	2007.33	3618.97	1799.27	Rep6	Control Confined	4_9_3_27_Rep6	50	131	12:30:06	32:45:05	82	72899.2	Cosmos	Cosmos	1	27	27	4_9_3_27_Rep6
4	9	39.6666666666667	3	29	4858.56	4162.87	1703.79	2127.58	3690.12	1683.34	Rep6	Control Confined	4_9_3_29_Rep6	58	168	14:30:03	42:00:04	111	99000.9	Cosmos	End	1	29	29	4_9_3_29_Rep6
4	9	39.6666666666667	3	31	5437.72	4402.1	1699.49	2190.02	3684.96	1683.68	Rep6	Control Confined	4_9_3_31_Rep6	59	168	14:45:03	42:00:04	110	98100.9	Cosmos	End	1	31	31	4_9_3_31_Rep6
4	9	39.6666666666667	3	32	5910.43	4726.18	1674.44	2252.03	3621.56	1652.9	Rep6	Control Confined	4_9_3_32_Rep6	62	168	15:30:02	42:00:04	107	95402.5	Cosmos	End	1	32	32	4_9_3_32_Rep6
4	9	39.6666666666667	3	33	6386.01	4971.82	1681.84	2246.4	3644.64	1657.42	Rep6	Control Confined	4_9_3_33_Rep6	62	168	15:30:02	42:00:04	107	95402.5	Cosmos	End	1	33	33	4_9_3_33_Rep6
4	9	39.6666666666667	3	52	5945.81	6743.57	2359.75	2204.24	3871.07	1705.36	Rep6	Control Confined	4_9_3_52_Rep6	95	155	23:45:04	38:45:05	61	54000.9	Merged	Split	1	52	52	4_9_3_52_Rep6
4	9	39.6666666666667	3	53	2719.81	4247.96	1657.07	1928.66	3567.28	1650.68	Rep6	Control Confined	4_9_3_53_Rep6	97	168	24:15:02	42:00:04	72	63902.3	Cosmos	End	1	53	53	4_9_3_53_Rep6
4	9	39.6666666666667	3	55	3280.41	5498.49	3347.98	2083.22	3924.21	1754.01	Rep6	Control Confined	4_9_3_55_Rep6	102	120	25:30:07	30:00:02	19	16195.3	Split	Merged	2	54	54	4_9_3_54_Rep6
4	9	39.6666666666667	3	64	4015.26	5652.46	3544.87	2205.09	4008.75	1812.23	Rep6	Control Confined	4_9_3_64_Rep6	119	120	29:45:02	30:00:02	2	900.637	Split	Merged	2	63	63	4_9_3_63_Rep6
4	9	39.6666666666667	3	65	3058.28	5050.07	3444.89	1969.77	3841.86	1774.88	Rep6	Control Confined	4_9_3_65_Rep6	119	139	29:45:02	34:45:04	21	18002.9	Split	Merged	2	63	63	4_9_3_63_Rep6
4	9	2	21	3	7870.74	4757.67	1686.8	6544.05	2927.38	1523.45	Rep6	Control Confined	4_9_21_3_Rep6	0	28	00:00:03	07:00:03	29	25200.4	Begin	Cosmos	1	3	3	4_9_21_3_Rep6
4	9	2	21	4	8214.24	4983.16	8942.08	6438.31	2834.66	1685.03	Rep6	Control Confined	4_9_21_4_Rep6	0	132	00:00:03	33:00:05	133	118802	Begin	Cosmos	1	4	4	4_9_21_4_Rep6
4	9	2	21	6	7181.98	3060.41	1516.75	6305.83	2672.42	1486.11	Rep6	Control Confined	4_9_21_6_Rep6	0	46	00:00:03	11:30:04	47	41401.6	Begin	Merged	1	6	6	4_9_21_6_Rep6
4	9	2	21	7	10490.9	3568.97	1542.22	6723.74	2729.29	1508.33	Rep6	Control Confined	4_9_21_7_Rep6	0	65	00:00:03	16:15:02	66	58499.4	Begin	Split	1	7	7	4_9_21_7_Rep6
4	9	2	21	8	15657.2	5941.84	3374.91	7003.27	2839.12	1608.74	Rep6	Control Confined	4_9_21_8_Rep6	0	168	00:00:03	42:00:04	169	151202	Begin	End	1	8	8	4_9_21_8_Rep6
4	9	2	21	9	7385.64	3230.33	1528.64	6440.6	2750.71	1514.01	Rep6	Control Confined	4_9_21_9_Rep6	0	32	00:00:03	08:00:05	33	28802.1	Begin	Cosmos	1	9	9	4_9_21_9_Rep6
4	9	2	21	14	8524.07	5420.04	11471.6	6717.9	3127.42	1956.65	Rep6	Control Confined	4_9_21_14_Rep6	0	168	00:00:03	42:00:04	169	151202	Begin	End	1	14	14	4_9_21_14_Rep6
4	9	2	21	15	8284.69	3339.19	1771.32	6361.62	2657.39	1497.72	Rep6	Control Confined	4_9_21_15_Rep6	0	168	00:00:03	42:00:04	169	151202	Begin	End	1	15	15	4_9_21_15_Rep6
4	9	2	21	16	11242.1	9166.82	10940.9	7172.14	3855.64	1799.2	Rep6	Control Confined	4_9_21_16_Rep6	1	14	00:15:02	03:30:07	14	11704.6	Cosmos	Merged	1	16	16	4_9_21_16_Rep6
4	9	2	21	18	9604.64	6860.47	7665.42	6636.26	3073.66	1658.3	Rep6	Control Confined	4_9_21_18_Rep6	2	14	00:30:01	03:30:07	13	10805.3	Cosmos	Merged	1	18	18	4_9_21_18_Rep6
4	9	2	21	19	7294.45	4010.09	3979.88	6340.18	2903.67	1623.15	Rep6	Control Confined	4_9_21_19_Rep6	2	17	00:30:01	04:15:03	16	13501.9	Cosmos	Cosmos	1	19	19	4_9_21_19_Rep6
4	9	2	21	20	9347.66	6527.99	13525.9	6494.53	2979.35	1982.75	Rep6	Control Confined	4_9_21_20_Rep6	2	46	00:30:01	11:30:04	45	39603.1	Cosmos	Merged	1	20	20	4_9_21_20_Rep6
4	9	2	21	21	8719.7	3214.98	1530.02	6522.03	2741.88	1510.82	Rep6	Control Confined	4_9_21_21_Rep6	2	103	00:30:01	25:45:05	102	90903.4	Merged	Cosmos	1	21	21	4_9_21_21_Rep6
4	9	2	21	22	6690.59	2908.54	1524.7	6631.89	2851.02	1605.35	Rep6	Control Confined	4_9_21_22_Rep6	2	91	00:30:01	22:45:05	90	80103.2	Cosmos	Split	1	22	22	4_9_21_22_Rep6
4	9	2	21	23	7293.7	3126.19	1777.39	6455.23	2714.22	1534.64	Rep6	Control Confined	4_9_21_23_Rep6	5	60	01:15:05	15:00:04	56	49499.1	Split	Split	2	2	2	4_9_21_2_Rep6
4	9	2	21	24	7733.8	4396.26	2658.91	6586.4	2878.86	1565.62	Rep6	Control Confined	4_9_21_24_Rep6	5	128	01:15:05	32:00:03	124	110698	Split	Cosmos	2	2	2	4_9_21_2_Rep6
4	9	2	21	25	7516.92	3126.03	1517.8	6732.27	2907.79	1520.27	Rep6	Control Confined	4_9_21_25_Rep6	5	13	01:15:05	03:15:04	9	7198.79	Cosmos	Cosmos	1	25	25	4_9_21_25_Rep6
4	9	2	21	26	9533.16	6164.58	6962.47	6857.6	3019.93	1807.98	Rep6	Control Confined	4_9_21_26_Rep6	5	37	01:15:05	09:15:00	33	28795.6	Cosmos	Split	1	26	26	4_9_21_26_Rep6
4	9	2	21	27	11164.8	4843.8	1548.24	6884.63	2950.09	1501.13	Rep6	Control Confined	4_9_21_27_Rep6	6	21	01:30:02	05:15:03	16	13500.4	Merged	Split	1	27	27	4_9_21_27_Rep6
4	9	45.6666666666667	16	14	5422.95	5140.07	1784.67	2105.95	3971.88	1736.97	Rep6	Control Confined	4_9_16_14_Rep6	0	168	00:00:03	42:00:04	169	151202	Begin	End	1	14	14	4_9_16_14_Rep6
4	9	45.6666666666667	16	16	11695.3	7259.21	1729.79	3080.4	4080.36	1670.21	Rep6	Control Confined	4_9_16_16_Rep6	0	168	00:00:03	42:00:04	169	151202	Begin	End	1	16	16	4_9_16_16_Rep6
4	9	45.6666666666667	16	22	4365.43	5155.63	1719.92	2085.18	4006.7	1689.48	Rep6	Control Confined	4_9_16_22_Rep6	1	168	00:15:02	42:00:04	168	150302	Cosmos	End	1	22	22	4_9_16_22_Rep6
4	9	45.6666666666667	16	32	8435.17	4731.16	1720.54	2655.21	3748.03	1675.17	Rep6	Control Confined	4_9_16_32_Rep6	6	168	01:30:02	42:00:04	163	145802	Cosmos	End	1	32	32	4_9_16_32_Rep6
4	9	45.6666666666667	16	38	6612.83	4155.37	1719.58	2313.18	3813.33	1678.46	Rep6	Control Confined	4_9_16_38_Rep6	12	148	03:00:06	37:00:08	137	122402	Cosmos	Merged	1	38	38	4_9_16_38_Rep6
4	9	45.6666666666667	16	39	7258.12	5007.2	1716.48	2399.37	3935.28	1676.64	Rep6	Control Confined	4_9_16_39_Rep6	13	168	03:15:04	42:00:04	156	139501	Cosmos	End	1	39	39	4_9_16_39_Rep6
4	9	45.6666666666667	16	41	4609.82	5330.77	2662.27	2018.29	3963.11	1756.67	Rep6	Control Confined	4_9_16_41_Rep6	14	165	03:30:07	41:15:06	152	135899	Cosmos	Merged	1	41	41	4_9_16_41_Rep6
4	9	45.6666666666667	16	45	3799.62	4672.61	2421.17	2202.29	3942.81	1708.64	Rep6	Control Confined	4_9_16_45_Rep6	16	155	04:00:06	38:45:05	140	125099	Cosmos	Cosmos	1	45	45	4_9_16_45_Rep6
4	9	45.6666666666667	16	46	7557.99	6488.2	2413.88	2093.35	3898.52	1700.16	Rep6	Control Confined	4_9_16_46_Rep6	16	146	04:00:06	36:30:07	131	117001	Cosmos	Cosmos	1	46	46	4_9_16_46_Rep6
4	9	45.6666666666667	16	50	5063.21	5222.07	1868.38	2339.76	3961.36	1670.3	Rep6	Control Confined	4_9_16_50_Rep6	18	161	04:30:03	40:15:04	144	128701	Cosmos	Cosmos	1	50	50	4_9_16_50_Rep6
4	9	45.6666666666667	16	57	5740.32	5389.35	1704.59	2226.17	3903.34	1680.77	Rep6	Control Confined	4_9_16_57_Rep6	24	168	06:00:02	42:00:04	145	129602	Split	End	2	40	40	4_9_16_40_Rep6
4	9	45.6666666666667	16	59	3682.13	5838.4	5330.35	2270.21	4192.79	1779.29	Rep6	Control Confined	4_9_16_59_Rep6	24	168	06:00:02	42:00:04	145	129602	Split	End	2	53	53	4_9_16_53_Rep6
4	9	45.6666666666667	16	65	9601.77	5761.24	1718.83	2587.13	3843.88	1666.19	Rep6	Control Confined	4_9_16_65_Rep6	29	168	07:15:03	42:00:04	140	125102	Cosmos	End	1	65	65	4_9_16_65_Rep6
4	9	45.6666666666667	16	79	3980.42	4612.08	1699.28	2074.41	3793.76	1665.77	Rep6	Control Confined	4_9_16_79_Rep6	38	168	09:30:02	42:00:04	131	117002	Cosmos	End	1	79	79	4_9_16_79_Rep6
4	9	45.6666666666667	16	80	6076.17	4439.22	1716.73	2242.17	3652.02	1686.42	Rep6	Control Confined	4_9_16_80_Rep6	40	168	10:00:03	42:00:04	129	115202	Cosmos	End	1	80	80	4_9_16_80_Rep6
4	9	45.6666666666667	16	87	4963.08	5107.56	2900.4	2325.06	3976.69	1716.03	Rep6	Control Confined	4_9_16_87_Rep6	47	168	11:45:04	42:00:04	122	108901	Cosmos	End	1	87	87	4_9_16_87_Rep6
4	9	45.6666666666667	16	88	3101.05	5249.79	1672.83	1907.55	3889.73	1673.08	Rep6	Control Confined	4_9_16_88_Rep6	47	168	11:45:04	42:00:04	122	108901	Cosmos	End	1	88	88	4_9_16_88_Rep6
4	9	45.6666666666667	16	94	7523.1	4180.46	1712.49	2380.84	3838.5	1681.72	Rep6	Control Confined	4_9_16_94_Rep6	53	168	13:15:04	42:00:04	116	103500	Cosmos	End	1	94	94	4_9_16_94_Rep6
4	9	45.6666666666667	16	112	4068.17	4378.97	1691.51	2061.05	3812.59	1672.17	Rep6	Control Confined	4_9_16_112_Rep6	77	168	19:15:03	42:00:04	92	81900.9	Cosmos	End	1	112	112	4_9_16_112_Rep6
4	9	45.6666666666667	16	119	5656.73	5710.59	1703.69	2351	3954.57	1676.06	Rep6	Control Confined	4_9_16_119_Rep6	86	168	21:30:06	42:00:04	83	73798	Cosmos	End	1	119	119	4_9_16_119_Rep6
4	9	45.6666666666667	16	121	4983.88	5022.11	1717.88	2059.25	3999.35	1697.66	Rep6	Control Confined	4_9_16_121_Rep6	90	168	22:30:05	42:00:04	79	70199.5	Cosmos	End	1	121	121	4_9_16_121_Rep6
4	9	45.6666666666667	16	122	5522.91	5039.13	1692.97	2236.21	3917.62	1674.39	Rep6	Control Confined	4_9_16_122_Rep6	90	168	22:30:05	42:00:04	79	70199.5	Cosmos	End	1	122	122	4_9_16_122_Rep6
4	9	45.6666666666667	16	124	6340.17	3882.34	1743.61	2268.55	3826.63	2047.01	Rep6	Control Confined	4_9_16_124_Rep6	90	168	22:30:05	42:00:04	79	70199.5	Split	End	2	81	81	4_9_16_81_Rep6
4	9	45.6666666666667	16	125	4532.95	4715.22	1689.6	2184.51	3905.17	1668.47	Rep6	Control Confined	4_9_16_125_Rep6	92	168	23:00:05	42:00:04	77	68399.4	Cosmos	End	1	125	125	4_9_16_125_Rep6
4	9	45.6666666666667	16	128	4866.6	5248.2	1666.28	2203.24	3867.07	1653.63	Rep6	Control Confined	4_9_16_128_Rep6	95	163	23:45:04	40:45:05	69	61200.9	Cosmos	Cosmos	1	128	128	4_9_16_128_Rep6
4	9	45.6666666666667	16	135	4677.99	4261.31	1669.11	2095.28	3715.85	1665.4	Rep6	Control Confined	4_9_16_135_Rep6	100	168	25:00:07	42:00:04	69	61197.7	Cosmos	End	1	135	135	4_9_16_135_Rep6
4	9	45.6666666666667	16	136	4145.9	4391.23	1680.94	2077.34	3761.67	1664.96	Rep6	Control Confined	4_9_16_136_Rep6	100	148	25:00:07	37:00:08	49	43201.4	Cosmos	Merged	1	136	136	4_9_16_136_Rep6
4	9	45.6666666666667	16	140	2570.79	4555.38	2612.21	1984.72	3819.14	1749.65	Rep6	Control Confined	4_9_16_140_Rep6	105	140	26:15:02	35:00:05	36	31502.6	Cosmos	Cosmos	1	140	140	4_9_16_140_Rep6
4	9	45.6666666666667	16	141	2482.57	4537.22	3150.48	1933.77	3829.09	1717.62	Rep6	Control Confined	4_9_16_141_Rep6	106	153	26:30:00	38:15:03	48	42302.6	Cosmos	Cosmos	1	141	141	4_9_16_141_Rep6
4	9	45.6666666666667	16	154	4811.86	4911.09	1792.61	2130.87	4010.67	1734.37	Rep6	Control Confined	4_9_16_154_Rep6	114	165	28:30:04	41:15:06	52	45902	Cosmos	Merged	1	154	154	4_9_16_154_Rep6
4	9	45.6666666666667	16	156	3367	4964.74	1729.8	2090.36	3907.37	1666.4	Rep6	Control Confined	4_9_16_156_Rep6	117	168	29:15:04	42:00:04	52	45900.3	Cosmos	End	1	156	156	4_9_16_156_Rep6
4	9	45.6666666666667	16	158	4995.52	5655.6	1722.82	2232.2	4044.36	1686.5	Rep6	Control Confined	4_9_16_158_Rep6	119	168	29:45:02	42:00:04	50	44102.7	Merged	End	1	158	158	4_9_16_158_Rep6
4	9	45.6666666666667	16	161	3790.66	5995.04	5615.48	2130.94	3850.82	1964.73	Rep6	Control Confined	4_9_16_161_Rep6	120	168	30:00:02	42:00:04	49	43202.1	Split	End	5	73	18	4_9_16_73_Rep6
4	9	45.6666666666667	16	162	4569.41	4828.62	1706.65	2077.7	3809.11	1687.64	Rep6	Control Confined	4_9_16_162_Rep6	120	168	30:00:02	42:00:04	49	43202.1	Merged	End	1	162	162	4_9_16_162_Rep6
4	9	45.6666666666667	16	163	3131.98	4706.19	1785.64	1962.54	3862.46	1680.14	Rep6	Control Confined	4_9_16_163_Rep6	123	168	30:45:03	42:00:04	46	40501.2	Cosmos	End	1	163	163	4_9_16_163_Rep6
4	9	45.6666666666667	16	165	3911.18	4613.55	1810.68	2334.97	3893.17	1692.23	Rep6	Control Confined	4_9_16_165_Rep6	124	168	31:00:03	42:00:04	45	39601.7	Cosmos	End	1	165	165	4_9_16_165_Rep6
4	9	45.6666666666667	16	166	2555.65	4539.26	2296.42	1970.07	3775.6	1672.47	Rep6	Control Confined	4_9_16_166_Rep6	125	168	31:15:04	42:00:04	44	38700	Split	End	2	1	1	4_9_16_1_Rep6
4	9	45.6666666666667	16	167	2657.52	4692.31	2331.32	1962.37	3793.43	1677.24	Rep6	Control Confined	4_9_16_167_Rep6	125	168	31:15:04	42:00:04	44	38700	Split	End	2	1	1	4_9_16_1_Rep6
4	9	45.6666666666667	16	170	3971.46	4553.46	1697.63	2277.77	3866.84	1668.68	Rep6	Control Confined	4_9_16_170_Rep6	128	151	32:00:03	37:45:02	24	20699.1	Split	Merged	2	100	100	4_9_16_100_Rep6
4	9	45.6666666666667	16	171	3934.2	4621.64	1813.67	2315.6	3897.55	1672.49	Rep6	Control Confined	4_9_16_171_Rep6	128	151	32:00:03	37:45:02	24	20699.1	Split	Merged	2	100	100	4_9_16_100_Rep6
4	9	45.6666666666667	16	174	2850.79	5111.34	2751.59	1979.21	3967.48	1713.46	Rep6	Control Confined	4_9_16_174_Rep6	129	142	32:15:06	35:30:04	14	11697.4	Cosmos	Merged	1	174	174	4_9_16_174_Rep6
4	9	45.6666666666667	16	177	2740.66	4976.88	2580.01	1955.05	3959.41	1716.78	Rep6	Control Confined	4_9_16_177_Rep6	131	142	32:45:05	35:30:04	12	9898.72	Cosmos	Merged	1	177	177	4_9_16_177_Rep6
4	9	45.6666666666667	16	178	2375.45	4259.58	1885.52	1934.29	3708.84	1675.37	Rep6	Control Confined	4_9_16_178_Rep6	132	168	33:00:05	42:00:04	37	32399	Cosmos	End	1	178	178	4_9_16_178_Rep6
4	9	45.6666666666667	16	179	3344.04	5776.9	3168.38	2053.48	4145.66	1732.25	Rep6	Control Confined	4_9_16_179_Rep6	132	155	33:00:05	38:45:05	24	20699.4	Merged	Merged	1	179	179	4_9_16_179_Rep6
4	9	45.6666666666667	16	182	2872.49	5169.93	2680.03	2017.12	4079.85	1728.36	Rep6	Control Confined	4_9_16_182_Rep6	133	155	33:15:00	38:45:05	23	19804.9	Cosmos	Merged	1	182	182	4_9_16_182_Rep6
4	9	45.6666666666667	16	183	4058.79	4234.05	1667.76	2025.22	3425.26	1623.69	Rep6	Control Confined	4_9_16_183_Rep6	133	150	33:15:00	37:30:04	18	15304.2	Cosmos	Cosmos	1	183	183	4_9_16_183_Rep6
4	9	45.6666666666667	16	184	13774.4	7097.61	2256.29	3814.15	4352.11	1709.98	Rep6	Control Confined	4_9_16_184_Rep6	134	168	33:30:02	42:00:04	35	30602	Cosmos	End	1	184	184	4_9_16_184_Rep6
4	9	45.6666666666667	16	185	5349.56	7331.61	2372.05	2391.99	4168.68	1710.36	Rep6	Control Confined	4_9_16_185_Rep6	135	168	33:45:02	42:00:04	34	29702.7	Split	End	2	104	104	4_9_16_104_Rep6
4	9	45.6666666666667	16	186	4532.89	4596.77	1698.44	2224.62	3770.67	1671.11	Rep6	Control Confined	4_9_16_186_Rep6	135	168	33:45:02	42:00:04	34	29702.7	Split	End	2	104	104	4_9_16_104_Rep6
4	9	45.6666666666667	16	187	2704.37	4477.52	2276.3	1933.9	3822.41	1693.18	Rep6	Control Confined	4_9_16_187_Rep6	135	168	33:45:02	42:00:04	34	29702.7	Cosmos	End	1	187	187	4_9_16_187_Rep6
4	9	45.6666666666667	16	188	5759.3	4082.55	1660.81	2155.37	3479.96	1649.06	Rep6	Control Confined	4_9_16_188_Rep6	136	154	34:00:02	38:30:03	19	16200.7	Cosmos	Cosmos	1	188	188	4_9_16_188_Rep6
4	9	45.6666666666667	16	189	2403.07	4175.53	1894.29	1975.43	3536.17	1672.44	Rep6	Control Confined	4_9_16_189_Rep6	136	168	34:00:02	42:00:04	33	28802	Cosmos	End	1	189	189	4_9_16_189_Rep6
4	9	45.6666666666667	16	190	2373.27	4146.66	1878.32	1976.1	3589.15	1672.31	Rep6	Control Confined	4_9_16_190_Rep6	137	138	34:15:04	34:30:03	2	899.014	Cosmos	Cosmos	1	190	190	4_9_16_190_Rep6
4	9	27	12	1	4383.98	6073.81	8261.86	2401.68	3550.04	1926.62	Rep6	Control Confined	4_9_12_1_Rep6	0	168	00:00:03	42:00:04	169	151202	Begin	End	1	1	1	4_9_12_1_Rep6
4	9	27	12	2	4306.17	6118.43	5045.59	2389.73	3550.13	1795.41	Rep6	Control Confined	4_9_12_2_Rep6	0	168	00:00:03	42:00:04	169	151202	Begin	End	1	2	2	4_9_12_2_Rep6
4	9	27	12	16	8084.66	4939.07	1719.68	2579.18	3498.25	1671.14	Rep6	Control Confined	4_9_12_16_Rep6	0	162	00:00:03	40:30:04	163	145802	Begin	Cosmos	1	16	16	4_9_12_16_Rep6
4	9	27	12	17	8114.58	5919.39	1715.53	2763.19	3668.14	1685.99	Rep6	Control Confined	4_9_12_17_Rep6	0	168	00:00:03	42:00:04	169	151202	Begin	End	1	17	17	4_9_12_17_Rep6
4	9	27	12	21	7191.02	6477.53	1792.62	2680.57	3708.55	1682.45	Rep6	Control Confined	4_9_12_21_Rep6	0	168	00:00:03	42:00:04	169	151202	Begin	End	1	21	21	4_9_12_21_Rep6
4	9	27	12	25	8268.79	5777.21	1754.4	2671.52	3626.77	1690.42	Rep6	Control Confined	4_9_12_25_Rep6	1	168	00:15:02	42:00:04	168	150302	Cosmos	End	1	25	25	4_9_12_25_Rep6
4	9	27	12	26	13811	9226.17	5723.3	3335.1	3949.54	1831.07	Rep6	Control Confined	4_9_12_26_Rep6	1	168	00:15:02	42:00:04	168	150302	Cosmos	End	1	26	26	4_9_12_26_Rep6
4	9	27	12	29	6784.99	8142.94	14989.9	3156.12	4423.53	2089.26	Rep6	Control Confined	4_9_12_29_Rep6	3	156	00:45:05	39:00:05	154	137700	Cosmos	Merged	1	29	29	4_9_12_29_Rep6
4	9	27	12	33	8331.14	4567.76	1701.63	2767.48	3473.86	1662.42	Rep6	Control Confined	4_9_12_33_Rep6	5	168	01:15:05	42:00:04	164	146700	Cosmos	End	1	33	33	4_9_12_33_Rep6
4	9	27	12	35	9104.43	4156.24	1764.06	2951.74	3516.15	1730.14	Rep6	Control Confined	4_9_12_35_Rep6	5	85	01:15:05	21:15:06	81	72001	Cosmos	Merged	1	35	35	4_9_12_35_Rep6
4	9	27	12	37	12119.3	4291.18	1807.91	3134	3541.36	1699.95	Rep6	Control Confined	4_9_12_37_Rep6	6	85	01:30:02	21:15:06	80	71103.3	Cosmos	Merged	1	37	37	4_9_12_37_Rep6
4	9	27	12	42	3897.97	5623.81	4603.79	2343.41	3645.22	1771.79	Rep6	Control Confined	4_9_12_42_Rep6	10	156	02:30:05	39:00:05	147	131400	Cosmos	Cosmos	1	42	42	4_9_12_42_Rep6
4	9	27	12	44	7866.8	3722.6	1712.43	2570.84	3379.71	1669.3	Rep6	Control Confined	4_9_12_44_Rep6	12	92	03:00:06	23:00:05	81	71998.5	Cosmos	Cosmos	1	44	44	4_9_12_44_Rep6
4	9	27	12	45	5565.97	3507.89	1700.42	2594.35	3354.92	1675.13	Rep6	Control Confined	4_9_12_45_Rep6	12	87	03:00:06	21:45:04	76	67498	Cosmos	Cosmos	1	45	45	4_9_12_45_Rep6
4	9	27	12	50	4284.49	3532.95	1697.74	2351.74	3498.7	1683.99	Rep6	Control Confined	4_9_12_50_Rep6	16	88	04:00:06	22:00:04	73	64798.2	Cosmos	Cosmos	1	50	50	4_9_12_50_Rep6
4	9	27	12	53	14665.6	5646.07	1750.61	3086.38	3582.26	1678.38	Rep6	Control Confined	4_9_12_53_Rep6	17	168	04:15:03	42:00:04	152	135901	Cosmos	End	1	53	53	4_9_12_53_Rep6
4	9	27	12	58	8831.02	4736.52	1716.91	2764.02	3413.08	1655.84	Rep6	Control Confined	4_9_12_58_Rep6	24	116	06:00:02	29:00:04	93	82802	Cosmos	Split	1	58	58	4_9_12_58_Rep6
4	9	27	12	62	4864.7	3312.44	1663.73	2486.48	3192.19	1642.51	Rep6	Control Confined	4_9_12_62_Rep6	28	163	07:00:03	40:45:05	136	121501	Split	Cosmos	2	51	51	4_9_12_51_Rep6
4	9	27	12	65	5741.36	4917.32	1911.55	2548.15	3572.98	1736.31	Rep6	Control Confined	4_9_12_65_Rep6	30	156	07:30:02	39:00:05	127	113403	Cosmos	Merged	1	65	65	4_9_12_65_Rep6
4	9	27	12	73	3764.21	5357.66	3202.71	2303.85	3422.36	1729.15	Rep6	Control Confined	4_9_12_73_Rep6	36	168	09:00:01	42:00:04	133	118804	Cosmos	End	1	73	73	4_9_12_73_Rep6
4	9	27	12	77	2926.42	3708.83	1676.33	2247.69	3396.8	1672.83	Rep6	Control Confined	4_9_12_77_Rep6	38	118	09:30:02	29:30:03	81	72001.1	Cosmos	Cosmos	1	77	77	4_9_12_77_Rep6
4	9	27	12	79	7233.68	5514.32	1740.95	2770.14	3621.06	1660.87	Rep6	Control Confined	4_9_12_79_Rep6	39	101	09:45:05	25:15:04	63	55799.4	Cosmos	Merged	1	79	79	4_9_12_79_Rep6
4	9	27	12	81	6096.23	3761.24	1703.42	2707.83	3390.96	1669.57	Rep6	Control Confined	4_9_12_81_Rep6	41	90	10:15:05	22:30:05	50	44099.8	Cosmos	Cosmos	1	81	81	4_9_12_81_Rep6
4	9	27	12	83	4557.6	3950.33	1639.86	2387.5	3263.57	1623.41	Rep6	Control Confined	4_9_12_83_Rep6	43	168	10:45:06	42:00:04	126	112498	Cosmos	End	1	83	83	4_9_12_83_Rep6
4	9	27	12	84	5844.84	4251.55	1697.54	2602.53	3498.81	1680.86	Rep6	Control Confined	4_9_12_84_Rep6	43	126	10:45:06	31:30:05	84	74699.1	Cosmos	Split	1	84	84	4_9_12_84_Rep6
4	9	27	12	86	4287.42	3942.88	1657.67	2365.38	3307.43	1644.37	Rep6	Control Confined	4_9_12_86_Rep6	46	168	11:30:04	42:00:04	123	109800	Cosmos	End	1	86	86	4_9_12_86_Rep6
4	9	27	12	88	5856.24	5110.33	1687.97	2670.67	3663.66	1709.35	Rep6	Control Confined	4_9_12_88_Rep6	46	101	11:30:04	25:15:04	56	49499.7	Cosmos	Merged	1	88	88	4_9_12_88_Rep6
4	9	27	12	92	5869.98	4292.69	1701.91	2621.44	3525.53	1681.49	Rep6	Control Confined	4_9_12_92_Rep6	50	115	12:30:06	28:45:04	66	58498.8	Cosmos	Cosmos	1	92	92	4_9_12_92_Rep6
4	9	27	12	93	5908.53	4473.05	1694.36	2438.82	3418.28	1661.04	Rep6	Control Confined	4_9_12_93_Rep6	51	147	12:45:03	36:45:07	97	86403.7	Merged	Split	1	93	93	4_9_12_93_Rep6
4	9	27	12	97	3478.12	4967.03	4969.81	2399.72	3583.11	1772.68	Rep6	Control Confined	4_9_12_97_Rep6	56	82	14:00:04	20:30:03	27	23398.7	Cosmos	Cosmos	1	97	97	4_9_12_97_Rep6
4	9	27	12	98	5610.2	7513.66	14585.1	2808	4243.57	2039.85	Rep6	Control Confined	4_9_12_98_Rep6	57	100	14:15:03	25:00:07	44	38703.9	Merged	Split	1	98	98	4_9_12_98_Rep6
4	9	27	12	99	4345.06	4536.68	2284.9	2375.67	3407.07	1672.84	Rep6	Control Confined	4_9_12_99_Rep6	57	168	14:15:03	42:00:04	112	99901.6	Cosmos	End	1	99	99	4_9_12_99_Rep6
4	9	27	12	100	3756.71	4200.42	3281.71	2288.62	3429.15	1740.23	Rep6	Control Confined	4_9_12_100_Rep6	58	99	14:30:03	24:45:04	42	36900.2	Cosmos	Cosmos	1	100	100	4_9_12_100_Rep6
4	9	27	12	103	3274.56	4369.23	3704.31	2302.68	3375.77	1766.26	Rep6	Control Confined	4_9_12_103_Rep6	61	85	15:15:07	21:15:06	25	21598.7	Cosmos	Cosmos	1	103	103	4_9_12_103_Rep6
4	9	27	12	107	6049.78	8152.96	16068.5	2595.52	3896	2024.06	Rep6	Control Confined	4_9_12_107_Rep6	66	168	16:30:01	42:00:04	103	91803.4	Cosmos	End	1	107	107	4_9_12_107_Rep6
4	9	27	12	110	7670.89	8262.66	1728.65	2670.89	3632.36	1638.18	Rep6	Control Confined	4_9_12_110_Rep6	70	86	17:30:04	21:30:06	17	14402.8	Cosmos	Cosmos	1	110	110	4_9_12_110_Rep6
4	9	27	12	112	4146.85	4006.19	1883.62	2473.59	3407.42	1746.73	Rep6	Control Confined	4_9_12_112_Rep6	71	168	17:45:03	42:00:04	98	87301.4	Cosmos	End	1	112	112	4_9_12_112_Rep6
4	9	27	12	113	2938.74	4200.64	2694.51	2256.35	3440.79	1713.56	Rep6	Control Confined	4_9_12_113_Rep6	73	168	18:15:04	42:00:04	96	85500.1	Cosmos	End	1	113	113	4_9_12_113_Rep6
4	9	27	12	114	6765.23	4522.72	1707.62	2750.69	3478.77	1665.65	Rep6	Control Confined	4_9_12_114_Rep6	73	101	18:15:04	25:15:04	29	25199.9	Cosmos	Cosmos	1	114	114	4_9_12_114_Rep6
4	9	27	12	115	3033.71	4332.58	2739	2282.89	3480.6	1722.01	Rep6	Control Confined	4_9_12_115_Rep6	75	168	18:45:02	42:00:04	94	83702.1	Cosmos	End	1	115	115	4_9_12_115_Rep6
4	9	27	12	116	2859.64	4136.41	2457.92	2245.05	3380.98	1693.58	Rep6	Control Confined	4_9_12_116_Rep6	79	82	19:45:01	20:30:03	4	2702.34	Cosmos	Cosmos	1	116	116	4_9_12_116_Rep6
4	9	27	12	117	2871.45	4135.69	2592.1	2261.55	3390.71	1707.96	Rep6	Control Confined	4_9_12_117_Rep6	79	82	19:45:01	20:30:03	4	2702.34	Cosmos	Cosmos	1	117	117	4_9_12_117_Rep6
4	9	27	12	118	2909.28	3794.89	2345.7	2330.33	3278.73	1684.05	Rep6	Control Confined	4_9_12_118_Rep6	81	152	20:15:00	38:00:03	72	63903.3	Cosmos	Split	1	118	118	4_9_12_118_Rep6
4	9	22	2	1	4389.44	5548.13	6895.89	2683.59	3460.16	1865.07	Rep6	Control Confined	4_9_2_1_Rep6	0	168	00:00:03	42:00:04	169	151202	Begin	End	1	1	1	4_9_2_1_Rep6
4	9	22	2	3	7601.19	3331.32	1685.75	2912.53	3250.74	1657.95	Rep6	Control Confined	4_9_2_3_Rep6	0	79	00:00:03	19:45:01	80	71097.9	Begin	Split	1	3	3	4_9_2_3_Rep6
4	9	22	2	4	4959.49	4767.51	1669.07	2778.22	3485.58	1675.91	Rep6	Control Confined	4_9_2_4_Rep6	0	90	00:00:03	22:30:05	91	81002	Begin	Split	1	4	4	4_9_2_4_Rep6
4	9	22	2	7	13746.5	9068.18	2173.2	3622.45	3792.4	1646.52	Rep6	Control Confined	4_9_2_7_Rep6	0	168	00:00:03	42:00:04	169	151202	Begin	End	1	7	7	4_9_2_7_Rep6
4	9	22	2	10	6341.05	5624.86	3946.82	2719.51	3391.69	1711.32	Rep6	Control Confined	4_9_2_10_Rep6	9	168	02:15:04	42:00:04	160	143101	Cosmos	End	1	10	10	4_9_2_10_Rep6
4	9	22	2	12	4463.14	5855.39	3252.3	2621.99	3540.68	1703.52	Rep6	Control Confined	4_9_2_12_Rep6	10	94	02:30:05	23:30:07	85	75601.6	Cosmos	Merged	1	12	12	4_9_2_12_Rep6
4	9	22	2	14	5747.11	4442.46	1664.05	2627.12	3265.98	1646.43	Rep6	Control Confined	4_9_2_14_Rep6	17	168	04:15:03	42:00:04	152	135901	Cosmos	End	1	14	14	4_9_2_14_Rep6
4	9	22	2	16	4360.79	3517.34	1671.69	2560.09	3263.97	1665.66	Rep6	Control Confined	4_9_2_16_Rep6	23	94	05:45:02	23:30:07	72	63905	Cosmos	Merged	1	16	16	4_9_2_16_Rep6
4	9	22	2	18	6427.44	4624.11	1680.97	2820.09	3399.6	1658.86	Rep6	Control Confined	4_9_2_18_Rep6	26	101	06:30:01	25:15:04	76	67502.8	Cosmos	Cosmos	1	18	18	4_9_2_18_Rep6
4	9	22	2	21	8560.92	3227.84	1723.71	2994.76	3104.84	1636.53	Rep6	Control Confined	4_9_2_21_Rep6	34	68	08:30:07	17:00:07	35	30600.5	Cosmos	Split	1	21	21	4_9_2_21_Rep6
4	9	22	2	23	3593.97	4629.39	4776.83	2533.98	3285.31	1779.22	Rep6	Control Confined	4_9_2_23_Rep6	37	168	09:15:00	42:00:04	132	117904	Cosmos	End	1	23	23	4_9_2_23_Rep6
4	9	22	2	24	5252.71	6765.22	8081.87	2816.96	3634.1	1840.43	Rep6	Control Confined	4_9_2_24_Rep6	43	87	10:45:06	21:45:04	45	39598.3	Cosmos	Merged	1	24	24	4_9_2_24_Rep6
4	9	22	2	28	3286.73	4255.3	2540.72	2552.33	3290.64	1689.44	Rep6	Control Confined	4_9_2_28_Rep6	62	80	15:30:02	20:00:03	19	16201.5	Cosmos	Split	1	28	28	4_9_2_28_Rep6
4	9	0.333333333333333	19	1	9086.63	4714.81	5202.04	7132.58	2959.3	1867.21	Rep6	Control Confined	4_9_19_1_Rep6	0	116	00:00:03	29:00:04	117	104401	Begin	Cosmos	1	1	1	4_9_19_1_Rep6
4	9	0.333333333333333	19	2	12207.3	4301.39	1666.66	7235.02	2961.42	1667.05	Rep6	Control Confined	4_9_19_2_Rep6	0	4	00:00:03	01:00:03	5	3599.86	Begin	Split	1	2	2	4_9_19_2_Rep6
4	9	0.333333333333333	19	4	18203.8	9713.15	1678.88	7923.76	3408.63	1610.38	Rep6	Control Confined	4_9_19_4_Rep6	0	168	00:00:03	42:00:04	169	151202	Begin	End	1	4	4	4_9_19_4_Rep6
4	9	0.333333333333333	19	5	9590.17	4002.75	1811.24	7164.35	2889.97	1578.47	Rep6	Control Confined	4_9_19_5_Rep6	0	67	00:00:03	16:45:03	68	60300.1	Begin	Split	1	5	5	4_9_19_5_Rep6
4	9	0.333333333333333	19	6	8772.43	5038	7740.52	7093.13	3036.7	1906.03	Rep6	Control Confined	4_9_19_6_Rep6	0	6	00:00:03	01:30:02	7	5399.64	Begin	Cosmos	1	6	6	4_9_19_6_Rep6
4	9	0.333333333333333	19	7	10612.6	2948.9	1601.99	7185.12	2809.85	1552.28	Rep6	Control Confined	4_9_19_7_Rep6	0	31	00:00:03	07:45:04	32	27901	Begin	Cosmos	1	7	7	4_9_19_7_Rep6
4	9	0.333333333333333	19	8	7817.71	4009.6	4098.93	7023.52	2961.31	1774.18	Rep6	Control Confined	4_9_19_8_Rep6	0	167	00:00:03	41:45:01	168	150298	Begin	Cosmos	1	8	8	4_9_19_8_Rep6
4	9	0.333333333333333	19	9	9584.24	6385.07	3936.18	7149.32	3065.03	1721.14	Rep6	Control Confined	4_9_19_9_Rep6	0	168	00:00:03	42:00:04	169	151202	Begin	End	1	9	9	4_9_19_9_Rep6
4	9	0.333333333333333	19	10	9618.31	6318.37	5617.44	7515.95	3372.08	2315.14	Rep6	Control Confined	4_9_19_10_Rep6	0	3	00:00:03	00:45:05	4	2701.81	Begin	Cosmos	1	10	10	4_9_19_10_Rep6
4	9	0.333333333333333	19	11	13348.6	10074.5	14703	7823.12	3676.98	2789.32	Rep6	Control Confined	4_9_19_11_Rep6	0	3	00:00:03	00:45:05	4	2701.81	Begin	Cosmos	1	11	11	4_9_19_11_Rep6
4	9	0.333333333333333	19	12	11297.3	3259.17	1613.93	7353.41	2892.1	1620.7	Rep6	Control Confined	4_9_19_12_Rep6	1	12	00:15:02	03:00:06	12	9904.38	Split	Cosmos	2	3	3	4_9_19_3_Rep6
4	9	0.333333333333333	19	13	13157.2	6927.63	1633.9	7613.5	3228.52	1570.98	Rep6	Control Confined	4_9_19_13_Rep6	1	54	00:15:02	13:30:03	54	47701.4	Split	Merged	2	3	3	4_9_19_3_Rep6
4	9	0.333333333333333	19	14	9591.27	6124.23	6771.93	7165.33	3073.27	1765.52	Rep6	Control Confined	4_9_19_14_Rep6	1	168	00:15:02	42:00:04	168	150302	Cosmos	End	1	14	14	4_9_19_14_Rep6
4	9	6.33333333333333	3	2	6339.82	4629.23	3594.93	5022.71	2932.9	1635.08	Rep6	Control Confined	4_9_3_2_Rep6	0	157	00:00:03	39:15:04	158	141302	Begin	Cosmos	1	2	2	4_9_3_2_Rep6
4	9	6.33333333333333	3	3	11604.6	3141.83	1608.71	5559.1	2834.86	1565.27	Rep6	Control Confined	4_9_3_3_Rep6	0	30	00:00:03	07:30:02	31	26998.9	Begin	Split	1	3	3	4_9_3_3_Rep6
4	9	6.33333333333333	3	5	10253.2	5998.04	1585.69	5384.16	3127.02	1560.37	Rep6	Control Confined	4_9_3_5_Rep6	0	57	00:00:03	14:15:03	58	51299.9	Begin	Cosmos	1	5	5	4_9_3_5_Rep6
4	9	6.33333333333333	3	6	9218.09	2782.86	1580.52	5284.87	2742.22	1555.63	Rep6	Control Confined	4_9_3_6_Rep6	0	24	00:00:03	06:00:02	25	21599.3	Begin	Split	1	6	6	4_9_3_6_Rep6
4	9	6.33333333333333	3	7	7655.06	3080.98	1567.46	5142.12	2773.56	1545.43	Rep6	Control Confined	4_9_3_7_Rep6	0	41	00:00:03	10:15:05	42	36902.2	Begin	Split	1	7	7	4_9_3_7_Rep6
4	9	6.33333333333333	3	8	7472.41	3469.44	2080.66	5155.18	2772.99	1580.01	Rep6	Control Confined	4_9_3_8_Rep6	0	41	00:00:03	10:15:05	42	36902.2	Begin	Cosmos	1	8	8	4_9_3_8_Rep6
4	9	6.33333333333333	3	9	6331.48	4483.19	6429.38	5031.38	2899.71	1727.26	Rep6	Control Confined	4_9_3_9_Rep6	1	168	00:15:02	42:00:04	168	150302	Cosmos	End	1	9	9	4_9_3_9_Rep6
4	9	6.33333333333333	3	10	5814.78	3238.64	1572.83	4948.07	2783.84	1541.61	Rep6	Control Confined	4_9_3_10_Rep6	1	54	00:15:02	13:30:03	54	47701.4	Cosmos	Cosmos	1	10	10	4_9_3_10_Rep6
4	9	6.33333333333333	3	12	6124.36	4332.48	2003.52	5049.05	2900.88	1569.57	Rep6	Control Confined	4_9_3_12_Rep6	10	131	02:30:05	32:45:05	122	108900	Cosmos	Cosmos	1	12	12	4_9_3_12_Rep6
4	9	6.33333333333333	3	13	6585.85	4968.04	5083.18	5058.05	3005.27	1660.89	Rep6	Control Confined	4_9_3_13_Rep6	10	141	02:30:05	35:15:03	132	117898	Cosmos	Cosmos	1	13	13	4_9_3_13_Rep6
4	9	6.33333333333333	3	15	5663.43	3664.26	2382.98	5038.07	2866.75	1586.25	Rep6	Control Confined	4_9_3_15_Rep6	14	164	03:30:07	41:00:01	151	134994	Cosmos	Cosmos	1	15	15	4_9_3_15_Rep6
4	9	6.33333333333333	3	17	7900.14	3960.14	1587.07	5113.76	2906.63	1563.69	Rep6	Control Confined	4_9_3_17_Rep6	17	19	04:15:03	04:45:03	3	1799.56	Split	Merged	2	16	16	4_9_3_16_Rep6
4	9	6.33333333333333	3	18	7053.59	3671.74	1617.48	5155.77	2936.76	1591.45	Rep6	Control Confined	4_9_3_18_Rep6	17	19	04:15:03	04:45:03	3	1799.56	Split	Merged	2	16	16	4_9_3_16_Rep6
4	9	6.33333333333333	3	19	5916.32	3983.92	4018.78	5022.24	2891.56	1629.14	Rep6	Control Confined	4_9_3_19_Rep6	17	168	04:15:03	42:00:04	152	135901	Cosmos	End	1	19	19	4_9_3_19_Rep6
4	9	41.3333333333333	11	2	8844.8	4575.88	1770.7	2511.93	3625.83	1655.32	Rep6	Control Confined	4_9_11_2_Rep6	0	168	00:00:03	42:00:04	169	151202	Begin	End	1	2	2	4_9_11_2_Rep6
4	9	41.3333333333333	11	3	4994.48	4572.84	4309.18	2361.42	3786.45	2014.1	Rep6	Control Confined	4_9_11_3_Rep6	0	153	00:00:03	38:15:03	154	137700	Begin	Merged	1	3	3	4_9_11_3_Rep6
4	9	41.3333333333333	11	9	17178.9	6306.91	1975.22	3171.74	4100.71	1743.5	Rep6	Control Confined	4_9_11_9_Rep6	1	168	00:15:02	42:00:04	168	150302	Cosmos	End	1	9	9	4_9_11_9_Rep6
4	9	41.3333333333333	11	10	11440	6373.7	1857.88	2739.24	4009.91	1694.37	Rep6	Control Confined	4_9_11_10_Rep6	1	132	00:15:02	33:00:05	132	117903	Cosmos	Split	1	10	10	4_9_11_10_Rep6
4	9	41.3333333333333	11	21	6936.31	5255.63	1752.31	2441.14	4078.26	2115.75	Rep6	Control Confined	4_9_11_21_Rep6	11	168	02:45:02	42:00:04	158	141302	Cosmos	End	1	21	21	4_9_11_21_Rep6
4	9	41.3333333333333	11	23	7027.27	3569.27	1724.24	2171.89	3429.94	1640.85	Rep6	Control Confined	4_9_11_23_Rep6	14	131	03:30:07	32:45:05	118	105298	Cosmos	Cosmos	1	23	23	4_9_11_23_Rep6
4	9	41.3333333333333	11	31	6658.17	3700.39	1742.92	2223.19	3595.43	1668.8	Rep6	Control Confined	4_9_11_31_Rep6	21	130	05:15:03	32:30:05	110	98102	Cosmos	Split	1	31	31	4_9_11_31_Rep6
4	9	41.3333333333333	11	32	6656.42	4536.86	1681.44	2268.92	3655.46	1645.63	Rep6	Control Confined	4_9_11_32_Rep6	22	135	05:30:03	33:45:02	114	101698	Cosmos	Cosmos	1	32	32	4_9_11_32_Rep6
4	9	41.3333333333333	11	33	7990.79	4614.93	1704.83	2291.28	3768.19	1689.33	Rep6	Control Confined	4_9_11_33_Rep6	22	168	05:30:03	42:00:04	147	131401	Cosmos	End	1	33	33	4_9_11_33_Rep6
4	9	41.3333333333333	11	39	4656.33	4040.22	1687.52	2255.54	3630.71	1666.12	Rep6	Control Confined	4_9_11_39_Rep6	30	139	07:30:02	34:45:04	110	98102.7	Cosmos	Split	1	39	39	4_9_11_39_Rep6
4	9	41.3333333333333	11	42	5659.88	4510.93	1725.72	2235.89	3659.2	1667.92	Rep6	Control Confined	4_9_11_42_Rep6	35	156	08:45:01	39:00:05	122	108904	Cosmos	Cosmos	1	42	42	4_9_11_42_Rep6
4	9	41.3333333333333	11	45	3274.66	4442.5	2239.4	1921.14	3668.48	1676.67	Rep6	Control Confined	4_9_11_45_Rep6	41	168	10:15:05	42:00:04	128	114299	Cosmos	End	1	45	45	4_9_11_45_Rep6
4	9	41.3333333333333	11	48	4838.11	4407.18	1666.68	2274.7	3602.63	1644.51	Rep6	Control Confined	4_9_11_48_Rep6	48	168	12:00:03	42:00:04	121	108001	Split	End	2	35	35	4_9_11_35_Rep6
4	9	41.3333333333333	11	49	4325.78	4233.34	1646.86	2109.88	3580.51	1625.95	Rep6	Control Confined	4_9_11_49_Rep6	49	168	12:15:05	42:00:04	120	107099	Split	End	2	47	47	4_9_11_47_Rep6
4	9	41.3333333333333	11	50	4805.88	4369.54	1651.67	2203.75	3609.7	1631.21	Rep6	Control Confined	4_9_11_50_Rep6	49	168	12:15:05	42:00:04	120	107099	Split	End	2	47	47	4_9_11_47_Rep6
4	9	41.3333333333333	11	51	4725.21	4417.49	1862.98	2147.81	3622.62	1657.13	Rep6	Control Confined	4_9_11_51_Rep6	49	168	12:15:05	42:00:04	120	107099	Cosmos	End	1	51	51	4_9_11_51_Rep6
4	9	41.3333333333333	11	52	5190.82	4331.85	1722.46	2088.52	3770.02	1696.34	Rep6	Control Confined	4_9_11_52_Rep6	50	150	12:30:06	37:30:04	101	89998.4	Cosmos	Cosmos	1	52	52	4_9_11_52_Rep6
4	9	41.3333333333333	11	53	5949.66	4485.63	1673.73	3414.73	3840.44	1642.24	Rep6	Control Confined	4_9_11_53_Rep6	51	168	12:45:03	42:00:04	118	105301	Cosmos	End	1	53	53	4_9_11_53_Rep6
4	9	41.3333333333333	11	54	5785.7	4618.23	1665.31	2539.41	3645.93	1625.68	Rep6	Control Confined	4_9_11_54_Rep6	52	168	13:00:09	42:00:04	117	104396	Cosmos	End	1	54	54	4_9_11_54_Rep6
4	9	41.3333333333333	11	55	3084	4952.85	6924.04	1975.5	3830.2	1865.82	Rep6	Control Confined	4_9_11_55_Rep6	53	168	13:15:04	42:00:04	116	103500	Cosmos	End	1	55	55	4_9_11_55_Rep6
4	9	41.3333333333333	11	76	3785.63	4510.82	1797.5	2113.71	3997.85	1774.27	Rep6	Control Confined	4_9_11_76_Rep6	92	168	23:00:05	42:00:04	77	68399.4	Cosmos	End	1	76	76	4_9_11_76_Rep6
4	9	41.3333333333333	11	77	4119.31	4621.2	1729.93	2050.85	3873.14	1722.64	Rep6	Control Confined	4_9_11_77_Rep6	92	168	23:00:05	42:00:04	77	68399.4	Cosmos	End	1	77	77	4_9_11_77_Rep6
4	9	41.3333333333333	11	79	4417.62	4282.44	1684.98	2188.85	3559.63	1631.02	Rep6	Control Confined	4_9_11_79_Rep6	94	168	23:30:07	42:00:04	75	66597.7	Cosmos	End	1	79	79	4_9_11_79_Rep6
4	9	41.3333333333333	11	82	8365.97	5472.46	1705.84	2505.38	3829.91	1671.15	Rep6	Control Confined	4_9_11_82_Rep6	97	134	24:15:02	33:30:02	38	33300.3	Split	Merged	2	78	78	4_9_11_78_Rep6
4	9	41.3333333333333	11	83	8289.29	6516.07	1759.01	2567.07	3945.6	1674.51	Rep6	Control Confined	4_9_11_83_Rep6	97	134	24:15:02	33:30:02	38	33300.3	Split	Merged	2	78	78	4_9_11_78_Rep6
4	9	41.3333333333333	11	94	4107.5	5281.26	3712.17	2152.01	3888.94	1771.45	Rep6	Control Confined	4_9_11_94_Rep6	111	129	27:45:04	32:15:06	19	16202	Cosmos	Merged	1	94	94	4_9_11_94_Rep6
4	9	41.3333333333333	11	98	2858.7	4791.92	5479.73	1942.7	3768.92	1811.15	Rep6	Control Confined	4_9_11_98_Rep6	116	145	29:00:04	36:15:07	30	26102.8	Cosmos	Cosmos	1	98	98	4_9_11_98_Rep6
4	9	41.3333333333333	11	100	3451.32	4731.72	3880.52	2008.78	3800.8	1782.09	Rep6	Control Confined	4_9_11_100_Rep6	118	168	29:30:03	42:00:04	51	45001.2	Cosmos	End	1	100	100	4_9_11_100_Rep6
4	9	41.3333333333333	11	101	3792.97	5578.72	3843.34	2080.75	3942.8	1764.56	Rep6	Control Confined	4_9_11_101_Rep6	119	144	29:45:02	36:00:02	26	22500.4	Merged	Merged	1	101	101	4_9_11_101_Rep6
4	9	41.3333333333333	11	102	3291.86	5478.88	4352.07	2069.73	3950.94	1774.51	Rep6	Control Confined	4_9_11_102_Rep6	120	144	30:00:02	36:00:02	25	21599.8	Split	Merged	2	96	93	4_9_11_96_Rep6
4	9	41.3333333333333	11	103	5488.3	5594.21	1964.12	2324.11	3965.55	1710.97	Rep6	Control Confined	4_9_11_103_Rep6	120	129	30:00:02	32:15:06	10	8103.92	Split	Merged	2	96	93	4_9_11_96_Rep6
4	9	41.3333333333333	11	104	5293.53	4772.03	1669.47	2482.07	3708.69	1626.71	Rep6	Control Confined	4_9_11_104_Rep6	124	125	31:00:03	31:15:04	2	901.777	Cosmos	Cosmos	1	104	104	4_9_11_104_Rep6
4	9	6.66666666666667	22	3	7779.71	3638.48	1586.6	5184.24	3031.76	1745.5	Rep6	Control Confined	4_9_22_3_Rep6	0	141	00:00:03	35:15:03	142	126900	Begin	Cosmos	1	3	3	4_9_22_3_Rep6
4	9	6.66666666666667	22	4	6900.59	3105.8	1581.01	4947.82	2824.23	1561.32	Rep6	Control Confined	4_9_22_4_Rep6	0	36	00:00:03	09:00:01	37	32397.8	Begin	Split	1	4	4	4_9_22_4_Rep6
4	9	6.66666666666667	22	8	9572.56	4058.96	1590.67	5308.66	2881.15	1551.2	Rep6	Control Confined	4_9_22_8_Rep6	0	27	00:00:03	06:45:07	28	24303.8	Begin	Cosmos	1	8	8	4_9_22_8_Rep6
4	9	6.66666666666667	22	9	6656.58	4996.94	10211	5005.86	3117.96	1808.46	Rep6	Control Confined	4_9_22_9_Rep6	0	160	00:00:03	40:00:04	161	144002	Begin	Merged	1	9	9	4_9_22_9_Rep6
4	9	6.66666666666667	22	10	7886.67	6729.81	10158.7	5130.43	3267.33	1748.46	Rep6	Control Confined	4_9_22_10_Rep6	0	168	00:00:03	42:00:04	169	151202	Begin	End	1	10	10	4_9_22_10_Rep6
4	9	6.66666666666667	22	11	9207.2	4180.84	1620.25	5240.7	2986.97	1562.68	Rep6	Control Confined	4_9_22_11_Rep6	0	47	00:00:03	11:45:04	48	42301	Begin	Split	1	11	11	4_9_22_11_Rep6
4	9	6.66666666666667	22	12	7099.8	5794.05	6461.86	5019.9	3132.61	1687.26	Rep6	Control Confined	4_9_22_12_Rep6	0	92	00:00:03	23:00:05	93	82802.1	Begin	Merged	1	12	12	4_9_22_12_Rep6
4	9	6.66666666666667	22	13	8908.92	3740.49	1600.19	5287.46	2898.33	1568.22	Rep6	Control Confined	4_9_22_13_Rep6	0	38	00:00:03	09:30:02	39	34199.2	Begin	Cosmos	1	13	13	4_9_22_13_Rep6
4	9	6.66666666666667	22	15	5667.01	3901.62	2920.13	4883.04	2884.3	1602.72	Rep6	Control Confined	4_9_22_15_Rep6	2	168	00:30:01	42:00:04	167	149403	Cosmos	End	1	15	15	4_9_22_15_Rep6
4	9	6.66666666666667	22	16	11466.1	4182.58	1597.88	5514.54	2925.95	1550.57	Rep6	Control Confined	4_9_22_16_Rep6	2	65	00:30:01	16:15:02	64	56700.9	Cosmos	Split	1	16	16	4_9_22_16_Rep6
4	9	6.66666666666667	22	19	9941.61	3156.05	1621.5	5484.76	2860.11	1572.3	Rep6	Control Confined	4_9_22_19_Rep6	4	25	01:00:03	06:15:05	22	18902.3	Split	Cosmos	2	2	2	4_9_22_2_Rep6
4	9	6.66666666666667	22	20	15070.9	4062.02	1733.16	5654.97	2895.38	1570.27	Rep6	Control Confined	4_9_22_20_Rep6	4	21	01:00:03	05:15:03	18	15300.1	Split	Split	2	2	2	4_9_22_2_Rep6
4	9	6.66666666666667	22	24	6407.94	3331.99	1662.25	4877.98	2796.98	1547.73	Rep6	Control Confined	4_9_22_24_Rep6	7	168	01:45:03	42:00:04	162	144902	Cosmos	End	1	24	24	4_9_22_24_Rep6
4	9	6.66666666666667	22	25	5422.51	3519.84	3841.72	4827.71	2827.71	1610.2	Rep6	Control Confined	4_9_22_25_Rep6	8	168	02:00:06	42:00:04	161	143998	Cosmos	End	1	25	25	4_9_22_25_Rep6
4	9	6.66666666666667	22	26	6526.24	4598.12	5649.13	5215.07	3054.26	1738.48	Rep6	Control Confined	4_9_22_26_Rep6	9	40	02:15:04	10:00:03	32	27899	Cosmos	Cosmos	1	26	26	4_9_22_26_Rep6
4	9	6.66666666666667	22	28	8622.57	7662.16	10309	5228.93	3292.93	1838.27	Rep6	Control Confined	4_9_22_28_Rep6	9	142	02:15:04	35:30:04	134	119700	Cosmos	Merged	1	28	28	4_9_22_28_Rep6
4	9	6.66666666666667	22	31	8001.22	6781.76	7730.78	5362.33	3420.73	1761.95	Rep6	Control Confined	4_9_22_31_Rep6	11	168	02:45:02	42:00:04	158	141302	Cosmos	End	1	31	31	4_9_22_31_Rep6
4	9	6.66666666666667	22	32	7296.4	6146.92	4305.04	5189.25	3356.77	1962.77	Rep6	Control Confined	4_9_22_32_Rep6	13	168	03:15:04	42:00:04	156	139501	Cosmos	End	1	32	32	4_9_22_32_Rep6
4	9	6.66666666666667	22	33	8389.84	3967.91	1671.34	4958.1	2865.22	1557.46	Rep6	Control Confined	4_9_22_33_Rep6	13	168	03:15:04	42:00:04	156	139501	Cosmos	End	1	33	33	4_9_22_33_Rep6
4	9	6.66666666666667	22	34	5813.54	4043.48	4741.38	4856.4	2883.86	1640.96	Rep6	Control Confined	4_9_22_34_Rep6	14	160	03:30:07	40:00:04	147	131398	Cosmos	Merged	1	34	34	4_9_22_34_Rep6
4	9	6.66666666666667	22	37	5418.97	3578.72	3332.59	4811.11	2853.45	1609.9	Rep6	Control Confined	4_9_22_37_Rep6	16	147	04:00:06	36:45:07	132	117901	Cosmos	Cosmos	1	37	37	4_9_22_37_Rep6
4	9	6.66666666666667	22	38	6468.83	4803.42	7619.58	5017.33	2997.78	1858.73	Rep6	Control Confined	4_9_22_38_Rep6	17	168	04:15:03	42:00:04	152	135901	Cosmos	End	1	38	38	4_9_22_38_Rep6
4	9	6.66666666666667	22	39	6904.84	5569.56	6154.09	5068.07	3168.64	1737.62	Rep6	Control Confined	4_9_22_39_Rep6	17	21	04:15:03	05:15:03	5	3599.66	Merged	Merged	1	39	39	4_9_22_39_Rep6
4	9	6.66666666666667	22	40	6604.43	5145.58	7509.79	5083.14	3188.74	1792.81	Rep6	Control Confined	4_9_22_40_Rep6	18	21	04:30:03	05:15:03	4	2699.37	Cosmos	Merged	1	40	40	4_9_22_40_Rep6
4	9	39.3333333333333	7	4	9642.91	7210.46	1728.21	2734.1	3987.64	1676.8	Rep6	Control Confined	4_9_7_4_Rep6	0	168	00:00:03	42:00:04	169	151202	Begin	End	1	4	4	4_9_7_4_Rep6
4	9	39.3333333333333	7	7	5507.9	7865.66	18050.9	2277.19	4081.52	2123.38	Rep6	Control Confined	4_9_7_7_Rep6	0	168	00:00:03	42:00:04	169	151202	Begin	End	1	7	7	4_9_7_7_Rep6
4	9	39.3333333333333	7	9	3528.53	5776.41	5486.97	2048.18	3861.99	1815.41	Rep6	Control Confined	4_9_7_9_Rep6	0	168	00:00:03	42:00:04	169	151202	Begin	End	1	9	9	4_9_7_9_Rep6
4	9	39.3333333333333	7	16	6041.82	4814.35	1677.54	2255.58	3649.46	1645.14	Rep6	Control Confined	4_9_7_16_Rep6	6	168	01:30:02	42:00:04	163	145802	Cosmos	End	1	16	16	4_9_7_16_Rep6
4	9	39.3333333333333	7	25	3449.96	4508.92	1876.91	2106.69	3650.93	1674.85	Rep6	Control Confined	4_9_7_25_Rep6	33	142	08:15:04	35:30:04	110	98099.4	Cosmos	Merged	1	25	25	4_9_7_25_Rep6
4	9	39.3333333333333	7	26	4777.44	4625.59	1697.95	2326.95	3654.08	1663.09	Rep6	Control Confined	4_9_7_26_Rep6	33	154	08:15:04	38:30:03	122	108899	Cosmos	Cosmos	1	26	26	4_9_7_26_Rep6
4	9	39.3333333333333	7	28	3247.5	4279	1683.86	1975.49	3649.51	1670.72	Rep6	Control Confined	4_9_7_28_Rep6	34	168	08:30:07	42:00:04	135	120598	Merged	End	1	28	28	4_9_7_28_Rep6
4	9	39.3333333333333	7	31	2508.03	4348.44	3351.34	1953.69	3616.58	1735.28	Rep6	Control Confined	4_9_7_31_Rep6	39	154	09:45:05	38:30:03	116	103498	Cosmos	Cosmos	1	31	31	4_9_7_31_Rep6
4	9	39.3333333333333	7	33	2861.51	4652.86	1735.71	1988.13	3672.77	1658.04	Rep6	Control Confined	4_9_7_33_Rep6	41	156	10:15:05	39:00:05	116	103500	Cosmos	Cosmos	1	33	33	4_9_7_33_Rep6
4	9	39.3333333333333	7	34	6158.36	4381.82	1693.96	2365.34	3655.39	1668.43	Rep6	Control Confined	4_9_7_34_Rep6	42	139	10:30:06	34:45:04	98	87298.9	Split	Cosmos	2	32	32	4_9_7_32_Rep6
4	9	39.3333333333333	7	35	4773.33	3753.27	1689.76	2215.6	3615.42	1674.2	Rep6	Control Confined	4_9_7_35_Rep6	42	130	10:30:06	32:30:05	89	79199.2	Split	Split	2	32	32	4_9_7_32_Rep6
4	9	39.3333333333333	7	37	4867.45	4243.57	1708.47	2169.65	3684.46	1680.57	Rep6	Control Confined	4_9_7_37_Rep6	52	122	13:00:09	30:30:05	71	62996.6	Cosmos	Merged	1	37	37	4_9_7_37_Rep6
4	9	39.3333333333333	7	38	5462.4	4631.3	1703.06	2287.74	3742.32	1673.56	Rep6	Control Confined	4_9_7_38_Rep6	52	122	13:00:09	30:30:05	71	62996.6	Cosmos	Merged	1	38	38	4_9_7_38_Rep6
4	9	39.3333333333333	7	43	4240.17	6489.47	5426.84	2221.39	3932.18	1813.26	Rep6	Control Confined	4_9_7_43_Rep6	63	168	15:45:06	42:00:04	106	94498.2	Cosmos	End	1	43	43	4_9_7_43_Rep6
4	9	39.3333333333333	7	51	4227.48	6664.93	5719.37	2097.99	3925.65	1830.74	Rep6	Control Confined	4_9_7_51_Rep6	81	168	20:15:00	42:00:04	88	78304.4	Merged	End	1	51	51	4_9_7_51_Rep6
4	9	39.3333333333333	7	52	9381.08	5779.57	1702.69	2472.63	3639.31	1617.3	Rep6	Control Confined	4_9_7_52_Rep6	81	133	20:15:00	33:15:00	53	46799.9	Cosmos	Cosmos	1	52	52	4_9_7_52_Rep6
4	9	39.3333333333333	7	54	5958.51	4647.96	3150.72	2381.43	3765.4	1731.04	Rep6	Control Confined	4_9_7_54_Rep6	87	168	21:45:04	42:00:04	82	72899.9	Cosmos	End	1	54	54	4_9_7_54_Rep6
4	9	39.3333333333333	7	58	5884.34	4297.77	2690.28	2390.59	3726.64	1717.77	Rep6	Control Confined	4_9_7_58_Rep6	89	168	22:15:04	42:00:04	80	71099.9	Cosmos	End	1	58	58	4_9_7_58_Rep6
4	9	39.3333333333333	7	61	4109.99	5867.99	5249.69	2175.45	3837.09	1778.92	Rep6	Control Confined	4_9_7_61_Rep6	107	120	26:45:01	30:00:02	14	11700.9	Split	Merged	2	59	59	4_9_7_59_Rep6
4	9	39.3333333333333	7	62	4392.93	6773.15	5170.61	2234.35	3943.3	1826.09	Rep6	Control Confined	4_9_7_62_Rep6	107	120	26:45:01	30:00:02	14	11700.9	Split	Merged	2	59	59	4_9_7_59_Rep6
4	9	39.3333333333333	7	63	3864.21	5898.76	9324.02	2082.96	3734.21	1851.62	Rep6	Control Confined	4_9_7_63_Rep6	107	159	26:45:01	39:45:02	53	46800.5	Cosmos	Cosmos	1	63	63	4_9_7_63_Rep6
4	9	39.3333333333333	7	64	3153.47	4815.14	1694.06	1977.5	3728.71	1673.18	Rep6	Control Confined	4_9_7_64_Rep6	108	168	27:00:02	42:00:04	61	54002.1	Cosmos	End	1	64	64	4_9_7_64_Rep6
4	9	39.3333333333333	7	65	4611.87	4240.85	1683.92	2392.98	3634.1	1655.8	Rep6	Control Confined	4_9_7_65_Rep6	109	128	27:15:02	32:00:03	20	17100.9	Split	Merged	2	53	53	4_9_7_53_Rep6
4	9	39.3333333333333	7	66	3875.47	4174.08	1663.66	2278.5	3623.84	1664.98	Rep6	Control Confined	4_9_7_66_Rep6	109	128	27:15:02	32:00:03	20	17100.9	Split	Merged	2	53	53	4_9_7_53_Rep6
4	9	39.3333333333333	7	68	3833.35	4343.53	2358.77	2155.38	3636.17	1723.22	Rep6	Control Confined	4_9_7_68_Rep6	114	142	28:30:04	35:30:04	29	25199.9	Cosmos	Merged	1	68	68	4_9_7_68_Rep6
4	9	39.3333333333333	7	69	2295.72	4178.72	1971.12	1905.77	3666.9	1685.29	Rep6	Control Confined	4_9_7_69_Rep6	115	130	28:45:04	32:30:05	16	13500.4	Cosmos	Cosmos	1	69	69	4_9_7_69_Rep6
4	9	3	26	1	7034.04	4033.85	3101.07	5932.02	2770.7	1534.75	Rep6	Control Confined	4_9_26_1_Rep6	0	168	00:00:03	42:00:04	169	151202	Begin	End	1	1	1	4_9_26_1_Rep6
4	9	3	26	2	15142.8	3916.8	1618.68	7283.78	2937.51	1520.09	Rep6	Control Confined	4_9_26_2_Rep6	0	32	00:00:03	08:00:05	33	28802.1	Begin	Split	1	2	2	4_9_26_2_Rep6
4	9	3	26	3	7342.91	4287.2	3344.2	6000.58	2792.74	1556.07	Rep6	Control Confined	4_9_26_3_Rep6	0	38	00:00:03	09:30:02	39	34199.2	Begin	Cosmos	1	3	3	4_9_26_3_Rep6
4	9	3	26	4	8999.81	3704.93	1519.39	6194.44	2742.48	1494.37	Rep6	Control Confined	4_9_26_4_Rep6	0	49	00:00:03	12:15:05	50	44102.3	Begin	Cosmos	1	4	4	4_9_26_4_Rep6
4	9	3	26	7	9505.59	4084.45	1559.32	6387.21	2819.11	1510.94	Rep6	Control Confined	4_9_26_7_Rep6	0	49	00:00:03	12:15:05	50	44102.3	Begin	Split	1	7	7	4_9_26_7_Rep6
4	9	3	26	8	10254.2	2784.52	1569.41	6612.88	2722.16	1594.77	Rep6	Control Confined	4_9_26_8_Rep6	0	15	00:00:03	03:45:06	16	13503	Begin	Cosmos	1	8	8	4_9_26_8_Rep6
4	9	3	26	10	10209.4	3654.5	1534.15	6507.56	2823.07	1514.35	Rep6	Control Confined	4_9_26_10_Rep6	1	31	00:15:02	07:45:04	31	27001.8	Cosmos	Split	1	10	10	4_9_26_10_Rep6
4	9	3	26	12	7924.75	3595.29	1531.01	6035.35	2680.38	1505.95	Rep6	Control Confined	4_9_26_12_Rep6	2	34	00:30:01	08:30:07	33	28805.2	Cosmos	Cosmos	1	12	12	4_9_26_12_Rep6
4	9	3	26	13	9225.02	3566.78	1537.54	6466.83	2802.45	1484.71	Rep6	Control Confined	4_9_26_13_Rep6	3	56	00:45:05	14:00:04	54	47699.8	Merged	Split	1	13	13	4_9_26_13_Rep6
4	9	3	26	14	8110.05	3116.47	2690.09	6438.69	2746.13	1554.93	Rep6	Control Confined	4_9_26_14_Rep6	4	15	01:00:03	03:45:06	12	9903.1	Cosmos	Cosmos	1	14	14	4_9_26_14_Rep6
4	9	3	26	16	6845.37	3873.74	2636.76	5996.84	2773.91	1545.58	Rep6	Control Confined	4_9_26_16_Rep6	5	168	01:15:05	42:00:04	164	146700	Cosmos	End	1	16	16	4_9_26_16_Rep6
4	9	3	26	17	6727.22	3751.97	2269.46	5930.72	2733.95	1535.54	Rep6	Control Confined	4_9_26_17_Rep6	6	116	01:30:02	29:00:04	111	99001.6	Cosmos	Cosmos	1	17	17	4_9_26_17_Rep6
4	9	56	7	4	6593.05	6251.8	2152.33	2571.94	4218.79	1690.37	Rep6	Control Confined	4_9_7_4_Rep6	0	168	00:00:03	42:00:04	169	151202	Begin	End	1	4	4	4_9_7_4_Rep6
4	9	56	7	7	5863.29	6786.95	15988.8	2309.23	4327.82	2126.6	Rep6	Control Confined	4_9_7_7_Rep6	0	168	00:00:03	42:00:04	169	151202	Begin	End	1	7	7	4_9_7_7_Rep6
4	9	56	7	9	3768.27	6436.42	6335.26	2108.72	4297.89	1854.35	Rep6	Control Confined	4_9_7_9_Rep6	0	168	00:00:03	42:00:04	169	151202	Begin	End	1	9	9	4_9_7_9_Rep6
4	9	56	7	16	3664.01	4389.63	1762.79	1921.95	3829.09	1643.34	Rep6	Control Confined	4_9_7_16_Rep6	6	168	01:30:02	42:00:04	163	145802	Cosmos	End	1	16	16	4_9_7_16_Rep6
4	9	56	7	28	2871.65	4425.47	1719.35	1990.57	3951.17	1669.12	Rep6	Control Confined	4_9_7_28_Rep6	34	168	08:30:07	42:00:04	135	120598	Merged	End	1	28	28	4_9_7_28_Rep6
4	9	56	7	43	5222.51	8113.16	6840.22	2428.72	4554.31	1892.02	Rep6	Control Confined	4_9_7_43_Rep6	63	168	15:45:06	42:00:04	106	94498.2	Cosmos	End	1	43	43	4_9_7_43_Rep6
4	9	56	7	51	3395.06	5869.26	5625.22	2062.87	4206.62	1846.94	Rep6	Control Confined	4_9_7_51_Rep6	81	168	20:15:00	42:00:04	88	78304.4	Merged	End	1	51	51	4_9_7_51_Rep6
4	9	56	7	54	16393.5	5745.56	1768.09	3429.59	4144.95	1681.25	Rep6	Control Confined	4_9_7_54_Rep6	87	168	21:45:04	42:00:04	82	72899.9	Cosmos	End	1	54	54	4_9_7_54_Rep6
4	9	56	7	58	10956.2	4469.15	1739.71	2949.4	4017.79	1681.93	Rep6	Control Confined	4_9_7_58_Rep6	89	168	22:15:04	42:00:04	80	71099.9	Cosmos	End	1	58	58	4_9_7_58_Rep6
4	9	56	7	64	3202.66	5815.22	1850.19	2051.35	4216.75	1702.96	Rep6	Control Confined	4_9_7_64_Rep6	108	168	27:00:02	42:00:04	61	54002.1	Cosmos	End	1	64	64	4_9_7_64_Rep6
4	9	56	7	72	5531.72	3946.51	1822.79	2347.42	3997.11	1677.14	Rep6	Control Confined	4_9_7_72_Rep6	123	168	30:45:03	42:00:04	46	40501.2	Merged	End	1	72	72	4_9_7_72_Rep6
4	9	56	7	74	3478.53	4601.11	1686.52	1993.85	3980.18	1772.5	Rep6	Control Confined	4_9_7_74_Rep6	129	168	32:15:06	42:00:04	40	35098.2	Cosmos	End	1	74	74	4_9_7_74_Rep6
4	9	56	7	76	3514.88	4748.71	1695.56	1965.16	4019.15	1681.23	Rep6	Control Confined	4_9_7_76_Rep6	135	168	33:45:02	42:00:04	34	29702.7	Cosmos	End	1	76	76	4_9_7_76_Rep6
4	9	56	7	77	7381.8	5127.62	1725.76	2451.08	4001.41	1694.28	Rep6	Control Confined	4_9_7_77_Rep6	143	168	35:45:03	42:00:04	26	22501.7	Merged	End	1	77	77	4_9_7_77_Rep6
4	9	56	7	81	16479	3778.53	1897.84	3149.03	3769.44	1742.15	Rep6	Control Confined	4_9_7_81_Rep6	153	168	38:15:03	42:00:04	16	13501.7	Cosmos	End	1	81	81	4_9_7_81_Rep6
4	9	56	7	82	3422.62	4815.68	2599.27	1952.51	3816.88	1646.21	Rep6	Control Confined	4_9_7_82_Rep6	157	168	39:15:04	42:00:04	12	9899.88	Cosmos	End	1	82	82	4_9_7_82_Rep6
4	9	56	7	85	3578.28	4770.96	1815.86	2183	3971.86	1845.15	Rep6	Control Confined	4_9_7_85_Rep6	158	168	39:30:05	42:00:04	11	8999.03	Cosmos	End	1	85	85	4_9_7_85_Rep6
4	9	56	7	86	7683.87	7547.72	4008.26	2508.6	4387.44	1837.24	Rep6	Control Confined	4_9_7_86_Rep6	162	168	40:30:04	42:00:04	7	5399.85	Merged	End	1	86	86	4_9_7_86_Rep6
4	9	34.3333333333333	21	4	4352.32	6378.52	11321.3	2267.02	3855.02	1928.67	Rep6	Control Confined	4_9_21_4_Rep6	0	132	00:00:03	33:00:05	133	118802	Begin	Cosmos	1	4	4	4_9_21_4_Rep6
4	9	34.3333333333333	21	8	2787.77	4185.76	2345.86	1944.61	3562.16	1715.19	Rep6	Control Confined	4_9_21_8_Rep6	0	168	00:00:03	42:00:04	169	151202	Begin	End	1	8	8	4_9_21_8_Rep6
4	9	34.3333333333333	21	14	12732.2	7736.24	1784.32	3756.56	4235.52	1682.28	Rep6	Control Confined	4_9_21_14_Rep6	0	168	00:00:03	42:00:04	169	151202	Begin	End	1	14	14	4_9_21_14_Rep6
4	9	34.3333333333333	21	15	14176	5713.11	1711.77	2816.99	3536.87	1639.74	Rep6	Control Confined	4_9_21_15_Rep6	0	168	00:00:03	42:00:04	169	151202	Begin	End	1	15	15	4_9_21_15_Rep6
4	9	34.3333333333333	21	21	2696.7	3700.23	1703.98	2038.87	3505.4	1680.23	Rep6	Control Confined	4_9_21_21_Rep6	2	103	00:30:01	25:45:05	102	90903.4	Merged	Cosmos	1	21	21	4_9_21_21_Rep6
4	9	34.3333333333333	21	24	8234.55	6833.55	5751.59	2964.48	3998.69	1903.13	Rep6	Control Confined	4_9_21_24_Rep6	5	128	01:15:05	32:00:03	124	110698	Split	Cosmos	2	2	2	4_9_21_2_Rep6
4	9	34.3333333333333	21	38	6220.05	9012.67	8712.71	2521.69	4283.17	1863.3	Rep6	Control Confined	4_9_21_38_Rep6	25	168	06:15:05	42:00:04	144	128699	Split	End	2	31	31	4_9_21_31_Rep6
4	9	34.3333333333333	21	39	4909.41	6340.38	8409.05	2296.47	3924.86	1915.73	Rep6	Control Confined	4_9_21_39_Rep6	25	168	06:15:05	42:00:04	144	128699	Split	End	2	31	31	4_9_21_31_Rep6
4	9	34.3333333333333	21	42	7045.32	6934.53	1839.98	2738.35	4181.18	2171.72	Rep6	Control Confined	4_9_21_42_Rep6	43	168	10:45:06	42:00:04	126	112498	Cosmos	End	1	42	42	4_9_21_42_Rep6
4	9	34.3333333333333	21	45	6578.02	6158.82	1779.8	2555.24	3953.51	1698.19	Rep6	Control Confined	4_9_21_45_Rep6	47	150	11:45:04	37:30:04	104	92700.2	Merged	Merged	1	45	45	4_9_21_45_Rep6
4	9	34.3333333333333	21	46	4513.09	4382.67	1679.34	2247.46	3615.92	1662.05	Rep6	Control Confined	4_9_21_46_Rep6	65	168	16:15:02	42:00:04	104	92702.1	Cosmos	End	1	46	46	4_9_21_46_Rep6
4	9	34.3333333333333	21	50	3644.06	4253.97	1681.78	2099.21	3610.1	1676.25	Rep6	Control Confined	4_9_21_50_Rep6	78	168	19:30:02	42:00:04	91	81002.1	Cosmos	End	1	50	50	4_9_21_50_Rep6
4	9	34.3333333333333	21	53	4633.09	4506.14	1688.43	2340.7	3671.53	1673.62	Rep6	Control Confined	4_9_21_53_Rep6	83	136	20:45:03	34:00:02	54	47698.9	Cosmos	Cosmos	1	53	53	4_9_21_53_Rep6
4	9	34.3333333333333	21	55	3830.49	4436.34	1686.41	2197.62	3722.22	1682.38	Rep6	Control Confined	4_9_21_55_Rep6	83	168	20:45:03	42:00:04	86	76500.8	Cosmos	End	1	55	55	4_9_21_55_Rep6
4	9	34.3333333333333	21	59	7652.94	5681.88	1702.78	2748.75	3839.55	1676.12	Rep6	Control Confined	4_9_21_59_Rep6	89	157	22:15:04	39:15:04	69	61200	Merged	Cosmos	1	59	59	4_9_21_59_Rep6
4	9	34.3333333333333	21	60	3382.52	4241.2	2563.74	2109.23	3457.86	1678.32	Rep6	Control Confined	4_9_21_60_Rep6	91	159	22:45:05	39:45:02	69	61197.3	Cosmos	Merged	1	60	60	4_9_21_60_Rep6
4	9	34.3333333333333	21	62	4702.71	4739.06	1694.03	2312.47	3688.28	1676.07	Rep6	Control Confined	4_9_21_62_Rep6	91	136	22:45:05	34:00:02	46	40497.9	Cosmos	Split	1	62	62	4_9_21_62_Rep6
4	9	34.3333333333333	21	65	3416.94	5000.11	4265.92	2167.81	3585.45	1804.77	Rep6	Control Confined	4_9_21_65_Rep6	95	168	23:45:04	42:00:04	74	65700.5	Split	End	2	54	54	4_9_21_54_Rep6
4	9	34.3333333333333	21	66	3525.06	4409.05	2907.01	2194.18	3522.18	1728.66	Rep6	Control Confined	4_9_21_66_Rep6	95	125	23:45:04	31:15:04	31	27000.6	Split	Cosmos	2	54	54	4_9_21_54_Rep6
4	9	34.3333333333333	21	67	2734.61	4423.19	3400.12	2023.8	3503.62	1721.51	Rep6	Control Confined	4_9_21_67_Rep6	99	115	24:45:04	28:45:04	17	14400.7	Split	Merged	2	61	61	4_9_21_61_Rep6
4	9	34.3333333333333	21	68	2756.58	4399.72	3156.03	2020.73	3516.48	1732.22	Rep6	Control Confined	4_9_21_68_Rep6	99	115	24:45:04	28:45:04	17	14400.7	Split	Merged	2	61	61	4_9_21_61_Rep6
4	9	34.3333333333333	21	69	3862.76	4716.03	3374.24	2074.07	3581.59	1718.19	Rep6	Control Confined	4_9_21_69_Rep6	101	104	25:15:04	26:00:04	4	2699.48	Merged	Split	1	69	69	4_9_21_69_Rep6
4	9	34.3333333333333	21	70	3257.75	4395.82	3106.73	2212.55	3611.41	1730.9	Rep6	Control Confined	4_9_21_70_Rep6	103	159	25:45:05	39:45:02	57	50397.1	Cosmos	Merged	1	70	70	4_9_21_70_Rep6
4	9	50.6666666666667	8	4	6148.62	3772.36	1695.27	2348.37	3736.55	1674.5	Rep6	Control Confined	4_9_8_4_Rep6	0	168	00:00:03	42:00:04	169	151202	Begin	End	1	4	4	4_9_8_4_Rep6
4	9	50.6666666666667	8	10	8166.65	11714.6	14667.3	3120.8	4941.86	2395.84	Rep6	Control Confined	4_9_8_10_Rep6	0	168	00:00:03	42:00:04	169	151202	Begin	End	1	10	10	4_9_8_10_Rep6
4	9	50.6666666666667	8	15	20838.5	8353.54	1909.74	3336.37	4205.51	1695.73	Rep6	Control Confined	4_9_8_15_Rep6	0	168	00:00:03	42:00:04	169	151202	Begin	End	1	15	15	4_9_8_15_Rep6
4	9	50.6666666666667	8	17	6100.69	3940.94	1719.06	2385.38	3867.45	1689.85	Rep6	Control Confined	4_9_8_17_Rep6	0	168	00:00:03	42:00:04	169	151202	Begin	End	1	17	17	4_9_8_17_Rep6
4	9	50.6666666666667	8	22	2904.82	3988.16	1840.54	2100.98	3800.01	1676.81	Rep6	Control Confined	4_9_8_22_Rep6	0	165	00:00:03	41:15:06	166	148503	Begin	Cosmos	1	22	22	4_9_8_22_Rep6
4	9	50.6666666666667	8	24	3260.28	5650.53	3724.38	2014.43	3808.68	1746.95	Rep6	Control Confined	4_9_8_24_Rep6	1	168	00:15:02	42:00:04	168	150302	Cosmos	End	1	24	24	4_9_8_24_Rep6
4	9	50.6666666666667	8	28	7407.75	3873.18	1779.48	2261.66	3768.96	1688.74	Rep6	Control Confined	4_9_8_28_Rep6	1	168	00:15:02	42:00:04	168	150302	Cosmos	End	1	28	28	4_9_8_28_Rep6
4	9	50.6666666666667	8	32	4785.09	7180.96	12968.4	2198.16	4191.71	1998.46	Rep6	Control Confined	4_9_8_32_Rep6	2	168	00:30:01	42:00:04	167	149403	Cosmos	End	1	32	32	4_9_8_32_Rep6
4	9	50.6666666666667	8	38	11125.7	5213.14	1780.84	2889.67	4045	1703.03	Rep6	Control Confined	4_9_8_38_Rep6	5	168	01:15:05	42:00:04	164	146700	Cosmos	End	1	38	38	4_9_8_38_Rep6
4	9	50.6666666666667	8	44	3810.39	4640.55	1924.39	2334	3996.09	1713.12	Rep6	Control Confined	4_9_8_44_Rep6	12	167	03:00:06	41:45:01	156	139495	Cosmos	Cosmos	1	44	44	4_9_8_44_Rep6
4	9	50.6666666666667	8	46	3593.53	4263.54	1784.82	2305.98	3851.02	1668.89	Rep6	Control Confined	4_9_8_46_Rep6	12	168	03:00:06	42:00:04	157	140398	Cosmos	End	1	46	46	4_9_8_46_Rep6
4	9	50.6666666666667	8	72	6904.99	3971.38	1689.78	2349.32	3715.12	1654.53	Rep6	Control Confined	4_9_8_72_Rep6	37	168	09:15:00	42:00:04	132	117904	Split	End	2	3	3	4_9_8_3_Rep6
4	9	50.6666666666667	8	77	4608.48	4164.97	1711.46	2124.03	3805.94	1667.46	Rep6	Control Confined	4_9_8_77_Rep6	44	168	11:00:04	42:00:04	125	111600	Cosmos	End	1	77	77	4_9_8_77_Rep6
4	9	50.6666666666667	8	89	10957.1	4843.93	1730.17	2514.16	3878.06	1674.88	Rep6	Control Confined	4_9_8_89_Rep6	61	168	15:15:07	42:00:04	108	96297.2	Cosmos	End	1	89	89	4_9_8_89_Rep6
4	9	50.6666666666667	8	103	6848.41	5246.52	1710.72	2470.27	4020.33	1677.57	Rep6	Control Confined	4_9_8_103_Rep6	70	168	17:30:04	42:00:04	99	88200.8	Cosmos	End	1	103	103	4_9_8_103_Rep6
4	9	50.6666666666667	8	105	5358.78	4830.24	1706.16	2196.86	3970.95	1693.96	Rep6	Control Confined	4_9_8_105_Rep6	73	168	18:15:04	42:00:04	96	85500.1	Split	End	2	96	96	4_9_8_96_Rep6
4	9	50.6666666666667	8	106	6862.05	5685.69	1718.25	2432.05	4142.29	1702.23	Rep6	Control Confined	4_9_8_106_Rep6	73	168	18:15:04	42:00:04	96	85500.1	Split	End	2	96	96	4_9_8_96_Rep6
4	9	50.6666666666667	8	108	6618.32	6911.17	4263.34	2237.26	3928.33	1759.39	Rep6	Control Confined	4_9_8_108_Rep6	74	158	18:30:04	39:30:05	85	75601.2	Split	Merged	2	71	71	4_9_8_71_Rep6
4	9	50.6666666666667	8	120	4165.64	5394.24	1738.48	2472.55	4194.77	1673.07	Rep6	Control Confined	4_9_8_120_Rep6	82	161	20:30:03	40:15:04	80	71100.9	Split	Merged	2	107	107	4_9_8_107_Rep6
4	9	50.6666666666667	8	121	4747.94	6053.46	1705.59	2233.43	4091.73	1677.17	Rep6	Control Confined	4_9_8_121_Rep6	82	161	20:30:03	40:15:04	80	71100.9	Split	Merged	2	107	107	4_9_8_107_Rep6
4	9	50.6666666666667	8	124	5439.02	4697.59	1710.72	2266.94	3941.53	1679.7	Rep6	Control Confined	4_9_8_124_Rep6	87	168	21:45:04	42:00:04	82	72899.9	Cosmos	End	1	124	124	4_9_8_124_Rep6
4	9	50.6666666666667	8	139	6867.47	4703.96	1710.35	2468.82	3956.71	1678.12	Rep6	Control Confined	4_9_8_139_Rep6	102	168	25:30:07	42:00:04	67	59397.4	Cosmos	End	1	139	139	4_9_8_139_Rep6
4	9	50.6666666666667	8	140	5292.26	4671.34	1690.88	2227.33	3769.17	1659.87	Rep6	Control Confined	4_9_8_140_Rep6	102	168	25:30:07	42:00:04	67	59397.4	Cosmos	End	1	140	140	4_9_8_140_Rep6
4	9	50.6666666666667	8	156	3154.15	4653.98	1678.23	1999.37	3783.03	1650.75	Rep6	Control Confined	4_9_8_156_Rep6	111	168	27:45:04	42:00:04	58	51300.1	Merged	End	1	156	156	4_9_8_156_Rep6
4	9	50.6666666666667	8	173	3756.45	5516.95	3113.89	2089.79	4055.32	1832.14	Rep6	Control Confined	4_9_8_173_Rep6	129	164	32:15:06	41:00:01	36	31494.8	Split	Cosmos	3	81	80	4_9_8_81_Rep6
4	9	50.6666666666667	8	175	3426.89	4123.21	2531.35	2095.93	3925.92	1757.31	Rep6	Control Confined	4_9_8_175_Rep6	129	154	32:15:06	38:30:03	26	22496.9	Split	Split	2	168	168	4_9_8_168_Rep6
4	9	50.6666666666667	8	176	4392.65	5284.41	1718.19	2227.55	4081.01	1695.42	Rep6	Control Confined	4_9_8_176_Rep6	129	168	32:15:06	42:00:04	40	35098.2	Split	End	2	168	168	4_9_8_168_Rep6
4	9	50.6666666666667	8	178	5783.62	4753.66	1677.89	2358.59	3890.48	1659.67	Rep6	Control Confined	4_9_8_178_Rep6	131	168	32:45:05	42:00:04	38	33299.5	Merged	End	1	178	178	4_9_8_178_Rep6
4	9	50.6666666666667	8	182	7164.91	5287.8	1707.38	2614.15	4042.09	1666.27	Rep6	Control Confined	4_9_8_182_Rep6	136	165	34:00:02	41:15:06	30	26103.2	Split	Merged	2	170	170	4_9_8_170_Rep6
4	9	50.6666666666667	8	183	9082.44	5536.57	1718.19	2848.02	4086.36	1666.32	Rep6	Control Confined	4_9_8_183_Rep6	136	165	34:00:02	41:15:06	30	26103.2	Split	Merged	2	170	170	4_9_8_170_Rep6
4	9	50.6666666666667	8	184	3222.2	5489.59	4368.87	2164.49	4079.27	1881.45	Rep6	Control Confined	4_9_8_184_Rep6	136	167	34:00:02	41:45:01	32	27898.8	Cosmos	Cosmos	1	184	184	4_9_8_184_Rep6
4	9	50.6666666666667	8	189	11090.6	5754.17	1752.44	2607.93	4054.36	1697.32	Rep6	Control Confined	4_9_8_189_Rep6	141	156	35:15:03	39:00:05	16	13502	Merged	Split	1	189	189	4_9_8_189_Rep6
4	9	50.6666666666667	8	194	10188	5305.53	1708.3	2224.32	3775.93	1681.98	Rep6	Control Confined	4_9_8_194_Rep6	143	156	35:45:03	39:00:05	14	11702.2	Cosmos	Cosmos	1	194	194	4_9_8_194_Rep6
4	9	50.6666666666667	8	196	3509.06	5612.65	8147.77	2098.49	3893.79	1837.16	Rep6	Control Confined	4_9_8_196_Rep6	145	168	36:15:07	42:00:04	24	20697.4	Cosmos	End	1	196	196	4_9_8_196_Rep6
4	9	50.6666666666667	8	197	6718.32	4892.36	1726.68	2435.7	3947.77	1689.97	Rep6	Control Confined	4_9_8_197_Rep6	146	155	36:30:07	38:45:05	10	8097.8	Merged	Split	1	197	197	4_9_8_197_Rep6
4	9	50.6666666666667	8	201	6268.66	6271.52	2297.79	2221.43	3936.33	1703.07	Rep6	Control Confined	4_9_8_201_Rep6	150	165	37:30:04	41:15:06	16	13501.6	Merged	Split	1	201	201	4_9_8_201_Rep6
4	9	50.6666666666667	8	202	5694.76	5855.32	2323.18	2397.06	3981.13	1733.09	Rep6	Control Confined	4_9_8_202_Rep6	151	157	37:45:02	39:15:04	7	5402.57	Cosmos	Merged	1	202	202	4_9_8_202_Rep6
4	9	50.6666666666667	8	203	6346.97	5210.58	1692.88	2350.68	3922.77	1664.72	Rep6	Control Confined	4_9_8_203_Rep6	151	157	37:45:02	39:15:04	7	5402.57	Cosmos	Merged	1	203	203	4_9_8_203_Rep6
4	9	50.6666666666667	8	204	7036.85	4930.42	1934.47	2529.34	3963.18	1691.8	Rep6	Control Confined	4_9_8_204_Rep6	151	166	37:45:02	41:30:05	16	13503	Cosmos	Merged	1	204	204	4_9_8_204_Rep6
4	9	50.6666666666667	8	205	2573.5	4555.76	3242.66	2001.31	3808.01	1787.01	Rep6	Control Confined	4_9_8_205_Rep6	152	168	38:00:03	42:00:04	17	14401.1	Cosmos	End	1	205	205	4_9_8_205_Rep6
4	9	50.6666666666667	8	206	6676.44	5321.76	1861.07	2643.38	4294.6	2549.41	Rep6	Control Confined	4_9_8_206_Rep6	152	168	38:00:03	42:00:04	17	14401.1	Merged	End	1	206	206	4_9_8_206_Rep6
4	9	14.6666666666667	28	5	9795.65	4093.32	1778.66	3643.7	3149.07	1643.22	Rep6	Control Confined	4_9_28_5_Rep6	0	60	00:00:03	15:00:04	61	54001.1	Begin	Split	1	5	5	4_9_28_5_Rep6
4	9	14.6666666666667	28	6	5302.61	4178.29	1636.95	3266.68	3130.55	1620.43	Rep6	Control Confined	4_9_28_6_Rep6	0	168	00:00:03	42:00:04	169	151202	Begin	End	1	6	6	4_9_28_6_Rep6
4	9	14.6666666666667	28	7	7895.52	3298.62	1642.61	3477.67	3039.89	1612.5	Rep6	Control Confined	4_9_28_7_Rep6	0	82	00:00:03	20:30:03	83	73800.3	Begin	Split	1	7	7	4_9_28_7_Rep6
4	9	14.6666666666667	28	12	6925.16	6336.52	6774.6	3580.93	3410.89	1763.27	Rep6	Control Confined	4_9_28_12_Rep6	0	168	00:00:03	42:00:04	169	151202	Begin	End	1	12	12	4_9_28_12_Rep6
4	9	14.6666666666667	28	13	6451.44	3617.06	1599.37	3373.65	2978.99	1579.72	Rep6	Control Confined	4_9_28_13_Rep6	0	75	00:00:03	18:45:02	76	67499.4	Begin	Split	1	13	13	4_9_28_13_Rep6
4	9	14.6666666666667	28	16	8841.44	4047.06	1644.89	3820.31	3260.94	1790.07	Rep6	Control Confined	4_9_28_16_Rep6	0	69	00:00:03	17:15:05	70	62101.7	Begin	Merged	1	16	16	4_9_28_16_Rep6
4	9	14.6666666666667	28	17	6583.08	4207.16	2270.8	3551.12	3145.1	1641.58	Rep6	Control Confined	4_9_28_17_Rep6	0	72	00:00:03	18:00:05	73	64802.4	Begin	Cosmos	1	17	17	4_9_28_17_Rep6
4	9	14.6666666666667	28	19	8555.41	4475.71	1662.1	3507.38	3168.03	1625.62	Rep6	Control Confined	4_9_28_19_Rep6	1	168	00:15:02	42:00:04	168	150302	Cosmos	End	1	19	19	4_9_28_19_Rep6
4	9	14.6666666666667	28	20	6432.21	7237.04	7970.67	3528.69	3527.99	1823.63	Rep6	Control Confined	4_9_28_20_Rep6	1	168	00:15:02	42:00:04	168	150302	Cosmos	End	1	20	20	4_9_28_20_Rep6
4	9	14.6666666666667	28	24	6416.01	5447.36	7794.45	3574.06	3393.22	1808.24	Rep6	Control Confined	4_9_28_24_Rep6	4	159	01:00:03	39:45:02	156	139499	Cosmos	Merged	1	24	24	4_9_28_24_Rep6
4	9	14.6666666666667	28	27	4814.73	5060.05	5196.88	3348.54	3290.29	1738.85	Rep6	Control Confined	4_9_28_27_Rep6	8	93	02:00:06	23:15:06	86	76499.9	Split	Merged	2	22	22	4_9_28_22_Rep6
4	9	14.6666666666667	28	29	4445.11	4661.18	3391.83	3316.92	3204.99	1674.03	Rep6	Control Confined	4_9_28_29_Rep6	11	168	02:45:02	42:00:04	158	141302	Cosmos	End	1	29	29	4_9_28_29_Rep6
4	9	14.6666666666667	28	33	4791.11	4404.42	2680.57	3346.33	3165.62	1660.46	Rep6	Control Confined	4_9_28_33_Rep6	15	168	03:45:06	42:00:04	154	137699	Cosmos	End	1	33	33	4_9_28_33_Rep6
4	9	14.6666666666667	28	34	4337.22	4535.33	4487.47	3264.22	3206.43	1721.85	Rep6	Control Confined	4_9_28_34_Rep6	15	93	03:45:06	23:15:06	79	70200.3	Cosmos	Merged	1	34	34	4_9_28_34_Rep6
4	9	14.6666666666667	28	35	4188.52	4352.42	4376.01	3203.52	3149.37	1698.43	Rep6	Control Confined	4_9_28_35_Rep6	16	168	04:00:06	42:00:04	153	136799	Cosmos	End	1	35	35	4_9_28_35_Rep6
4	9	14.6666666666667	28	36	3976.97	3413.85	1619.03	3234.36	3044.13	1611.5	Rep6	Control Confined	4_9_28_36_Rep6	17	46	04:15:03	11:30:04	30	26101.3	Cosmos	Cosmos	1	36	36	4_9_28_36_Rep6
4	9	14.6666666666667	28	37	5391.38	5812.1	5860.08	3369.88	3275.77	1726.21	Rep6	Control Confined	4_9_28_37_Rep6	19	168	04:45:03	42:00:04	150	134102	Cosmos	End	1	37	37	4_9_28_37_Rep6
4	9	14.6666666666667	28	38	5219.1	3941.93	1659.14	3352.07	3131.25	1629.51	Rep6	Control Confined	4_9_28_38_Rep6	20	87	05:00:05	21:45:04	68	60299.6	Cosmos	Split	1	38	38	4_9_28_38_Rep6
4	9	14.6666666666667	28	40	5162.59	4567.87	3258.08	3393.37	3181.86	1666.5	Rep6	Control Confined	4_9_28_40_Rep6	22	168	05:30:03	42:00:04	147	131401	Cosmos	End	1	40	40	4_9_28_40_Rep6
4	9	14.6666666666667	28	41	3925.06	3959.39	4224.21	3210.49	3084.78	1701.01	Rep6	Control Confined	4_9_28_41_Rep6	24	93	06:00:02	23:15:06	70	62104.1	Cosmos	Merged	1	41	41	4_9_28_41_Rep6
4	9	14.6666666666667	28	42	5972.69	4317.51	1645	3392.04	3164.03	1616.31	Rep6	Control Confined	4_9_28_42_Rep6	26	89	06:30:01	22:15:04	64	56703	Cosmos	Cosmos	1	42	42	4_9_28_42_Rep6
4	9	14.6666666666667	28	44	3819.92	3869.71	2477.51	3220.92	3085.25	1642.1	Rep6	Control Confined	4_9_28_44_Rep6	32	93	08:00:05	23:15:06	62	54901.2	Cosmos	Merged	1	44	44	4_9_28_44_Rep6
4	9	14.6666666666667	28	45	3505.92	3450.19	1904.93	3116.64	2943.55	1582.02	Rep6	Control Confined	4_9_28_45_Rep6	39	135	09:45:05	33:45:02	97	86396.8	Cosmos	Cosmos	1	45	45	4_9_28_45_Rep6
4	9	14.6666666666667	28	46	3591.89	3535.4	2638.24	3182.59	3087.33	1651.72	Rep6	Control Confined	4_9_28_46_Rep6	39	47	09:45:05	11:45:04	9	7199.01	Cosmos	Cosmos	1	46	46	4_9_28_46_Rep6
4	9	14.6666666666667	28	49	6357.54	4227.33	1620.41	3636.31	3171.08	1649.21	Rep6	Control Confined	4_9_28_49_Rep6	41	150	10:15:05	37:30:04	110	98099	Split	Cosmos	2	47	47	4_9_28_47_Rep6
4	9	14.6666666666667	28	50	4791.7	4101.31	1608.25	3456.87	3117.14	1608.93	Rep6	Control Confined	4_9_28_50_Rep6	41	152	10:15:05	38:00:03	112	99898.2	Split	Merged	2	47	47	4_9_28_47_Rep6
4	9	14.6666666666667	28	51	4088.2	4171.1	3361.12	3215.52	3092.43	1662.92	Rep6	Control Confined	4_9_28_51_Rep6	42	168	10:30:06	42:00:04	127	113399	Cosmos	End	1	51	51	4_9_28_51_Rep6
4	9	14.6666666666667	28	52	4791.91	3547.43	1719.53	3469.04	3086.87	1620.72	Rep6	Control Confined	4_9_28_52_Rep6	42	46	10:30:06	11:30:04	5	3598.86	Cosmos	Cosmos	1	52	52	4_9_28_52_Rep6
4	9	14.6666666666667	28	53	3600.5	3593.73	1997.21	3144.88	3012.5	1610.66	Rep6	Control Confined	4_9_28_53_Rep6	44	78	11:00:04	19:30:02	35	30597.9	Cosmos	Cosmos	1	53	53	4_9_28_53_Rep6
4	9	38.3333333333333	4	4	16482.1	4589.24	1805.08	3356.34	3710	1681.73	Rep6	Control Confined	4_9_4_4_Rep6	0	134	00:00:03	33:30:02	135	120599	Begin	Split	1	4	4	4_9_4_4_Rep6
4	9	38.3333333333333	4	20	7325.65	4773.74	1681.14	2277.34	3582.26	1642.32	Rep6	Control Confined	4_9_4_20_Rep6	3	163	00:45:05	40:45:05	161	144000	Cosmos	Cosmos	1	20	20	4_9_4_20_Rep6
4	9	38.3333333333333	4	24	2727.74	4105.75	1716.44	1981.03	3696.48	1690.54	Rep6	Control Confined	4_9_4_24_Rep6	5	119	01:15:05	29:45:02	115	102597	Cosmos	Cosmos	1	24	24	4_9_4_24_Rep6
4	9	38.3333333333333	4	27	7038.79	5196.69	1705.77	2346.07	3705.95	1668.06	Rep6	Control Confined	4_9_4_27_Rep6	7	168	01:45:03	42:00:04	162	144902	Cosmos	End	1	27	27	4_9_4_27_Rep6
4	9	38.3333333333333	4	28	4107.39	4860.1	1770.29	2216.81	3791.12	1671.57	Rep6	Control Confined	4_9_4_28_Rep6	7	168	01:45:03	42:00:04	162	144902	Cosmos	End	1	28	28	4_9_4_28_Rep6
4	9	38.3333333333333	4	29	4645.83	6794.08	5480.67	2234.14	3869.41	1777.64	Rep6	Control Confined	4_9_4_29_Rep6	7	168	01:45:03	42:00:04	162	144902	Split	End	2	25	25	4_9_4_25_Rep6
4	9	38.3333333333333	4	30	3910.83	5500.1	3474.04	2152.64	3755.34	1730.4	Rep6	Control Confined	4_9_4_30_Rep6	7	168	01:45:03	42:00:04	162	144902	Split	End	2	25	25	4_9_4_25_Rep6
4	9	38.3333333333333	4	32	7871.68	3828.03	1718.94	2488.43	3755.9	1688.91	Rep6	Control Confined	4_9_4_32_Rep6	13	168	03:15:04	42:00:04	156	139501	Merged	End	1	32	32	4_9_4_32_Rep6
4	9	38.3333333333333	4	35	6066	4755.5	1770.98	2223.92	3591.47	1669.19	Rep6	Control Confined	4_9_4_35_Rep6	17	168	04:15:03	42:00:04	152	135901	Cosmos	End	1	35	35	4_9_4_35_Rep6
4	9	38.3333333333333	4	36	5503.7	4248.34	1690.56	2214.28	3548.41	1661.07	Rep6	Control Confined	4_9_4_36_Rep6	19	168	04:45:03	42:00:04	150	134102	Cosmos	End	1	36	36	4_9_4_36_Rep6
4	9	38.3333333333333	4	37	4430.44	12027.6	2009.13	2272.19	11330.6	1992.89	Rep6	Control Confined	4_9_4_37_Rep6	19	139	04:45:03	34:45:04	121	108002	Cosmos	Cosmos	1	37	37	4_9_4_37_Rep6
4	9	38.3333333333333	4	38	4558	4446.23	1743.57	2085.34	3589.95	1670.5	Rep6	Control Confined	4_9_4_38_Rep6	20	168	05:00:05	42:00:04	149	133200	Cosmos	End	1	38	38	4_9_4_38_Rep6
4	9	38.3333333333333	4	48	4314.56	6207.34	1945.25	2277.07	3950.04	1695.57	Rep6	Control Confined	4_9_4_48_Rep6	45	138	11:15:03	34:30:03	94	83699.6	Split	Merged	2	15	15	4_9_4_15_Rep6
4	9	38.3333333333333	4	55	2696.36	4496.17	4111.22	1968.38	3584.55	1769.37	Rep6	Control Confined	4_9_4_55_Rep6	55	168	13:45:05	42:00:04	114	101700	Cosmos	End	1	55	55	4_9_4_55_Rep6
4	9	38.3333333333333	4	56	4901.74	4437.06	1692.28	2114.44	3684.54	1683.14	Rep6	Control Confined	4_9_4_56_Rep6	56	125	14:00:04	31:15:04	70	62100	Cosmos	Merged	1	56	56	4_9_4_56_Rep6
4	9	38.3333333333333	4	63	5023.1	4629.27	1697.36	2188.85	3724.75	1684.86	Rep6	Control Confined	4_9_4_63_Rep6	66	125	16:30:01	31:15:04	60	53103.5	Cosmos	Merged	1	63	63	4_9_4_63_Rep6
4	9	38.3333333333333	4	64	3468.76	5512.48	4669.17	2119.55	3800.92	1786.98	Rep6	Control Confined	4_9_4_64_Rep6	66	120	16:30:01	30:00:02	55	48601.3	Cosmos	Cosmos	1	64	64	4_9_4_64_Rep6
4	9	38.3333333333333	4	71	5810.35	4959.91	1697.35	2222.93	3735.13	1683.76	Rep6	Control Confined	4_9_4_71_Rep6	75	154	18:45:02	38:30:03	80	71100.8	Cosmos	Merged	1	71	71	4_9_4_71_Rep6
4	9	38.3333333333333	4	72	5133.83	4709.48	1701.14	2157.54	3712.3	1679.14	Rep6	Control Confined	4_9_4_72_Rep6	75	154	18:45:02	38:30:03	80	71100.8	Cosmos	Merged	1	72	72	4_9_4_72_Rep6
4	9	38.3333333333333	4	73	5554.51	4234.48	1695.12	2501.48	3641.51	1673.25	Rep6	Control Confined	4_9_4_73_Rep6	75	148	18:45:02	37:00:08	74	65705.7	Cosmos	Cosmos	1	73	73	4_9_4_73_Rep6
4	9	38.3333333333333	4	80	10460.4	4412.38	1669.09	2476.05	3503.92	1626.99	Rep6	Control Confined	4_9_4_80_Rep6	94	142	23:30:07	35:30:04	49	43196.9	Cosmos	Cosmos	1	80	80	4_9_4_80_Rep6
4	9	38.3333333333333	4	82	2798.41	4771.7	3162.78	1996.21	3769.47	1732.62	Rep6	Control Confined	4_9_4_82_Rep6	101	137	25:15:04	34:15:04	37	32399.8	Split	Merged	2	79	79	4_9_4_79_Rep6
4	9	38.3333333333333	4	83	2965.09	4808.98	3116	2026.01	3781.09	1738.58	Rep6	Control Confined	4_9_4_83_Rep6	101	137	25:15:04	34:15:04	37	32399.8	Split	Merged	2	79	79	4_9_4_79_Rep6
4	9	38.3333333333333	4	90	3108.89	4452.5	1699.8	2257.08	3869.76	1692.23	Rep6	Control Confined	4_9_4_90_Rep6	109	121	27:15:02	30:15:02	13	10800.4	Merged	Cosmos	1	90	90	4_9_4_90_Rep6
4	9	38.3333333333333	4	92	3609.84	5134.68	2739.68	2040.6	3727.32	1723.26	Rep6	Control Confined	4_9_4_92_Rep6	111	123	27:45:04	30:45:03	13	10798.9	Merged	Split	1	92	92	4_9_4_92_Rep6
4	9	38.3333333333333	4	93	8139.59	3810.13	1709.26	2370.91	3544.37	1668.75	Rep6	Control Confined	4_9_4_93_Rep6	114	128	28:30:04	32:00:03	15	12599.2	Merged	Split	1	93	93	4_9_4_93_Rep6
4	9	38.3333333333333	4	94	3825.54	5571.89	3541.48	2078.74	3861.69	1759.79	Rep6	Control Confined	4_9_4_94_Rep6	115	133	28:45:04	33:15:00	19	16195.4	Merged	Split	1	94	94	4_9_4_94_Rep6
4	9	38.3333333333333	4	95	3029.16	4952.78	3620.34	2121.65	3803.53	2264.81	Rep6	Control Confined	4_9_4_95_Rep6	115	168	28:45:04	42:00:04	54	47700	Merged	End	1	95	95	4_9_4_95_Rep6
4	9	43	19	4	21482.1	6767.47	2177.32	4683.63	4564.39	1935.06	Rep6	Control Confined	4_9_19_4_Rep6	0	168	00:00:03	42:00:04	169	151202	Begin	End	1	4	4	4_9_19_4_Rep6
4	9	43	19	8	4535.78	4776.2	1737.96	2207.48	3844.27	1692	Rep6	Control Confined	4_9_19_8_Rep6	0	167	00:00:03	41:45:01	168	150298	Begin	Cosmos	1	8	8	4_9_19_8_Rep6
4	9	43	19	9	5608.18	6465.41	1665.12	2341.09	3935.14	1639.3	Rep6	Control Confined	4_9_19_9_Rep6	0	168	00:00:03	42:00:04	169	151202	Begin	End	1	9	9	4_9_19_9_Rep6
4	9	43	19	14	5494.05	7668.06	13529.6	2352.16	4226.09	2104.9	Rep6	Control Confined	4_9_19_14_Rep6	1	168	00:15:02	42:00:04	168	150302	Cosmos	End	1	14	14	4_9_19_14_Rep6
4	9	43	19	16	9166.67	7730	1742.29	2591.71	4179.12	1701.96	Rep6	Control Confined	4_9_19_16_Rep6	5	168	01:15:05	42:00:04	164	146700	Cosmos	End	1	16	16	4_9_19_16_Rep6
4	9	43	19	20	3090.64	5146.74	9808.42	2055.26	3928.38	1926.9	Rep6	Control Confined	4_9_19_20_Rep6	7	168	01:45:03	42:00:04	162	144902	Cosmos	End	1	20	20	4_9_19_20_Rep6
4	9	43	19	25	4199.66	6433.91	10393.3	2143.57	4067.83	1953.12	Rep6	Control Confined	4_9_19_25_Rep6	24	168	06:00:02	42:00:04	145	129602	Cosmos	End	1	25	25	4_9_19_25_Rep6
4	9	43	19	28	3198.49	5087.03	4273.16	1993.54	3883.46	1788.49	Rep6	Control Confined	4_9_19_28_Rep6	26	141	06:30:01	35:15:03	116	103502	Cosmos	Cosmos	1	28	28	4_9_19_28_Rep6
4	9	43	19	33	5839.5	4071.41	1706.93	2199.68	3694.7	1679.65	Rep6	Control Confined	4_9_19_33_Rep6	34	168	08:30:07	42:00:04	135	120598	Cosmos	End	1	33	33	4_9_19_33_Rep6
4	9	43	19	41	3812.45	4877.96	1612.85	2015.12	3608.7	1596.26	Rep6	Control Confined	4_9_19_41_Rep6	42	168	10:30:06	42:00:04	127	113399	Cosmos	End	1	41	41	4_9_19_41_Rep6
4	9	43	19	43	4999.77	7248.71	5861.34	2120.7	3830.16	1849.83	Rep6	Control Confined	4_9_19_43_Rep6	43	168	10:45:06	42:00:04	126	112498	Cosmos	End	1	43	43	4_9_19_43_Rep6
4	9	43	19	47	5507.83	5041.66	2211.17	2409.7	3916.72	1718.66	Rep6	Control Confined	4_9_19_47_Rep6	54	168	13:30:03	42:00:04	115	102601	Cosmos	End	1	47	47	4_9_19_47_Rep6
4	9	43	19	50	4957.42	4724.86	1719.46	2274.86	3834.32	1695.63	Rep6	Control Confined	4_9_19_50_Rep6	58	168	14:30:03	42:00:04	111	99000.9	Cosmos	End	1	50	50	4_9_19_50_Rep6
4	9	43	19	51	3567.28	4168.08	1651.14	2077.07	3612.07	1649.2	Rep6	Control Confined	4_9_19_51_Rep6	61	137	15:15:07	34:15:04	77	68396.8	Cosmos	Merged	1	51	51	4_9_19_51_Rep6
4	9	43	19	52	4662.52	4294.74	1660.17	2114.1	3596.53	1635.58	Rep6	Control Confined	4_9_19_52_Rep6	61	137	15:15:07	34:15:04	77	68396.8	Cosmos	Merged	1	52	52	4_9_19_52_Rep6
4	9	43	19	53	6723.11	3996.65	1736.67	2370.85	3764.68	1690.32	Rep6	Control Confined	4_9_19_53_Rep6	62	146	15:30:02	36:30:07	85	75605	Split	Cosmos	2	48	48	4_9_19_48_Rep6
4	9	43	19	67	3598.77	4615.82	1689.41	2026.11	3735.43	1669.09	Rep6	Control Confined	4_9_19_67_Rep6	85	168	21:15:06	42:00:04	84	74698.5	Cosmos	End	1	67	67	4_9_19_67_Rep6
4	9	43	19	72	3921.83	4261.65	1712.39	2004.71	3788.84	1700.27	Rep6	Control Confined	4_9_19_72_Rep6	97	133	24:15:02	33:15:00	37	32397.8	Split	Merged	2	68	68	4_9_19_68_Rep6
4	9	43	19	73	3426.75	4141.8	1708.12	2035.14	3812.21	1703.59	Rep6	Control Confined	4_9_19_73_Rep6	97	133	24:15:02	33:15:00	37	32397.8	Split	Merged	2	68	68	4_9_19_68_Rep6
4	9	43	19	74	3850.28	6091.25	5382.89	2225.68	4072.66	1811.27	Rep6	Control Confined	4_9_19_74_Rep6	99	168	24:45:04	42:00:04	70	62100.7	Split	End	2	71	71	4_9_19_71_Rep6
4	9	43	19	76	3558.16	4567.93	1681.08	2078.1	3769.87	1674.92	Rep6	Control Confined	4_9_19_76_Rep6	102	168	25:30:07	42:00:04	67	59397.4	Cosmos	End	1	76	76	4_9_19_76_Rep6
4	9	43	19	78	4678.33	5758.67	2697.69	2365.12	4047.27	1733.43	Rep6	Control Confined	4_9_19_78_Rep6	110	168	27:30:04	42:00:04	59	52200.2	Cosmos	End	1	78	78	4_9_19_78_Rep6
4	9	43	19	79	3163.86	5354.71	3329.59	2027.28	3820.13	1736.93	Rep6	Control Confined	4_9_19_79_Rep6	119	167	29:45:02	41:45:01	49	43199.6	Cosmos	Cosmos	1	79	79	4_9_19_79_Rep6
4	9	43	19	80	6981.72	5035.22	1720.96	2388.87	3780.71	1688.71	Rep6	Control Confined	4_9_19_80_Rep6	128	162	32:00:03	40:30:04	35	30601.7	Cosmos	Cosmos	1	80	80	4_9_19_80_Rep6
4	9	37.6666666666667	21	4	3546.3	5506.4	8040.67	2223.19	3925.99	1840	Rep6	Control Confined	4_9_21_4_Rep6	0	132	00:00:03	33:00:05	133	118802	Begin	Cosmos	1	4	4	4_9_21_4_Rep6
4	9	37.6666666666667	21	8	2745.41	4272.92	2350.2	1896.14	3637.66	1714.56	Rep6	Control Confined	4_9_21_8_Rep6	0	168	00:00:03	42:00:04	169	151202	Begin	End	1	8	8	4_9_21_8_Rep6
4	9	37.6666666666667	21	14	15105.6	7982.74	1787.66	4254.42	4425.41	1685.49	Rep6	Control Confined	4_9_21_14_Rep6	0	168	00:00:03	42:00:04	169	151202	Begin	End	1	14	14	4_9_21_14_Rep6
4	9	37.6666666666667	21	15	13331.9	5656.63	1719.63	2741.22	3602.69	1640.97	Rep6	Control Confined	4_9_21_15_Rep6	0	168	00:00:03	42:00:04	169	151202	Begin	End	1	15	15	4_9_21_15_Rep6
4	9	37.6666666666667	21	24	9048.41	7273.77	6353.22	3095.86	4126.69	1923.46	Rep6	Control Confined	4_9_21_24_Rep6	5	128	01:15:05	32:00:03	124	110698	Split	Cosmos	2	2	2	4_9_21_2_Rep6
4	9	37.6666666666667	21	38	5848.51	8631.21	7862.49	2513.34	4393.02	1848.56	Rep6	Control Confined	4_9_21_38_Rep6	25	168	06:15:05	42:00:04	144	128699	Split	End	2	31	31	4_9_21_31_Rep6
4	9	37.6666666666667	21	39	4805.24	6088.65	7553.02	2271.75	3984.48	1880.13	Rep6	Control Confined	4_9_21_39_Rep6	25	168	06:15:05	42:00:04	144	128699	Split	End	2	31	31	4_9_21_31_Rep6
4	9	37.6666666666667	21	42	6613.05	6554.67	1712.12	2769.06	4214.61	1708.16	Rep6	Control Confined	4_9_21_42_Rep6	43	168	10:45:06	42:00:04	126	112498	Cosmos	End	1	42	42	4_9_21_42_Rep6
4	9	37.6666666666667	21	45	7228.25	6330.94	1740.45	2654.77	4085.63	1710.7	Rep6	Control Confined	4_9_21_45_Rep6	47	150	11:45:04	37:30:04	104	92700.2	Merged	Merged	1	45	45	4_9_21_45_Rep6
4	9	37.6666666666667	21	46	4770.61	4504.74	1678.32	2273.17	3722.8	1672.56	Rep6	Control Confined	4_9_21_46_Rep6	65	168	16:15:02	42:00:04	104	92702.1	Cosmos	End	1	46	46	4_9_21_46_Rep6
4	9	37.6666666666667	21	50	3958.43	4316.55	1687.23	2109.77	3703.52	1681.39	Rep6	Control Confined	4_9_21_50_Rep6	78	168	19:30:02	42:00:04	91	81002.1	Cosmos	End	1	50	50	4_9_21_50_Rep6
4	9	37.6666666666667	21	53	4367.47	4479.11	1694.38	2281.38	3739.25	1676.64	Rep6	Control Confined	4_9_21_53_Rep6	83	136	20:45:03	34:00:02	54	47698.9	Cosmos	Cosmos	1	53	53	4_9_21_53_Rep6
4	9	37.6666666666667	21	55	4190.79	4487.44	1692.82	2137.88	3744.5	1687.86	Rep6	Control Confined	4_9_21_55_Rep6	83	168	20:45:03	42:00:04	86	76500.8	Cosmos	End	1	55	55	4_9_21_55_Rep6
4	9	37.6666666666667	21	59	7361.18	5653.68	1704.65	2673.1	3888.21	1672.04	Rep6	Control Confined	4_9_21_59_Rep6	89	157	22:15:04	39:15:04	69	61200	Merged	Cosmos	1	59	59	4_9_21_59_Rep6
4	9	37.6666666666667	21	60	3941.96	4385.99	1728.15	2195.82	3567.43	1648.88	Rep6	Control Confined	4_9_21_60_Rep6	91	159	22:45:05	39:45:02	69	61197.3	Cosmos	Merged	1	60	60	4_9_21_60_Rep6
4	9	37.6666666666667	21	62	4474.45	4728.27	1698.4	2298.42	3760.55	1675.93	Rep6	Control Confined	4_9_21_62_Rep6	91	136	22:45:05	34:00:02	46	40497.9	Cosmos	Split	1	62	62	4_9_21_62_Rep6
4	9	37.6666666666667	21	65	3342.72	5109.72	4284.68	2132.31	3664.57	1797.27	Rep6	Control Confined	4_9_21_65_Rep6	95	168	23:45:04	42:00:04	74	65700.5	Split	End	2	54	54	4_9_21_54_Rep6
4	9	37.6666666666667	21	66	3436.44	4446.86	2872.33	2143.23	3590.48	1727.63	Rep6	Control Confined	4_9_21_66_Rep6	95	125	23:45:04	31:15:04	31	27000.6	Split	Cosmos	2	54	54	4_9_21_54_Rep6
4	9	37.6666666666667	21	67	2827.97	4687.37	3811.54	1968.24	3559.74	1729.02	Rep6	Control Confined	4_9_21_67_Rep6	99	115	24:45:04	28:45:04	17	14400.7	Split	Merged	2	61	61	4_9_21_61_Rep6
4	9	37.6666666666667	21	68	3025.89	4527.12	3330.49	2018.51	3596.33	1733.99	Rep6	Control Confined	4_9_21_68_Rep6	99	115	24:45:04	28:45:04	17	14400.7	Split	Merged	2	61	61	4_9_21_61_Rep6
4	9	37.6666666666667	21	70	4170.08	4636.82	2475.44	2285.24	3694.71	1692.29	Rep6	Control Confined	4_9_21_70_Rep6	103	159	25:45:05	39:45:02	57	50397.1	Cosmos	Merged	1	70	70	4_9_21_70_Rep6
4	9	37.6666666666667	21	71	4979.31	6370.54	4670.26	2580.54	4175.55	1837.4	Rep6	Control Confined	4_9_21_71_Rep6	104	168	26:00:04	42:00:04	65	57600.7	Cosmos	End	1	71	71	4_9_21_71_Rep6
4	9	37.6666666666667	21	75	5418.39	5108.47	2941.55	2096.62	3649.63	1706.22	Rep6	Control Confined	4_9_21_75_Rep6	111	158	27:45:04	39:30:05	48	42301.1	Split	Merged	2	74	74	4_9_21_74_Rep6
4	9	37.6666666666667	21	76	3535.1	4590.08	3240.01	2040.91	3664.01	1725.5	Rep6	Control Confined	4_9_21_76_Rep6	111	158	27:45:04	39:30:05	48	42301.1	Split	Merged	2	74	74	4_9_21_74_Rep6
4	9	37.6666666666667	21	77	2688.02	4460.44	2907.74	2000.95	3591.06	1704.53	Rep6	Control Confined	4_9_21_77_Rep6	113	117	28:15:06	29:15:04	5	3597.96	Cosmos	Merged	1	77	77	4_9_21_77_Rep6
4	9	37.6666666666667	21	78	2650.34	4346.24	2894.5	2047.27	3626.76	1717.27	Rep6	Control Confined	4_9_21_78_Rep6	113	117	28:15:06	29:15:04	5	3597.96	Cosmos	Merged	1	78	78	4_9_21_78_Rep6
4	9	46.6666666666667	9	12	6760.88	5136.4	1703.99	2366.67	3905.9	1668.45	Rep6	Control Confined	4_9_9_12_Rep6	0	164	00:00:03	41:00:01	165	147598	Begin	Merged	1	12	12	4_9_9_12_Rep6
4	9	46.6666666666667	9	13	7478.89	5141.99	1762.81	2467.91	3962.5	1693.37	Rep6	Control Confined	4_9_9_13_Rep6	0	167	00:00:03	41:45:01	168	150298	Begin	Split	1	13	13	4_9_9_13_Rep6
4	9	46.6666666666667	9	23	7252.8	4090.64	1731.76	2692.31	3916.7	1743.85	Rep6	Control Confined	4_9_9_23_Rep6	1	168	00:15:02	42:00:04	168	150302	Cosmos	End	1	23	23	4_9_9_23_Rep6
4	9	46.6666666666667	9	25	4993.01	6652.17	6258.93	2172.65	3927.17	1788.49	Rep6	Control Confined	4_9_9_25_Rep6	1	168	00:15:02	42:00:04	168	150302	Cosmos	End	1	25	25	4_9_9_25_Rep6
4	9	46.6666666666667	9	33	7753.72	5587.83	1784.25	2359.6	3945.68	1685.59	Rep6	Control Confined	4_9_9_33_Rep6	4	168	01:00:03	42:00:04	165	147602	Cosmos	End	1	33	33	4_9_9_33_Rep6
4	9	46.6666666666667	9	36	3577.66	5999.92	4496.06	2007.59	3933.71	1746.86	Rep6	Control Confined	4_9_9_36_Rep6	7	168	01:45:03	42:00:04	162	144902	Cosmos	End	1	36	36	4_9_9_36_Rep6
4	9	46.6666666666667	9	43	6263.33	5124.91	1867.24	2533.31	3776.5	1667.88	Rep6	Control Confined	4_9_9_43_Rep6	10	140	02:30:05	35:00:05	131	117000	Cosmos	Merged	1	43	43	4_9_9_43_Rep6
4	9	46.6666666666667	9	45	6680.71	5430.94	1644.62	2275.94	3741.08	1599.47	Rep6	Control Confined	4_9_9_45_Rep6	13	168	03:15:04	42:00:04	156	139501	Cosmos	End	1	45	45	4_9_9_45_Rep6
4	9	46.6666666666667	9	49	10136.6	5926.04	1731.61	2588.01	4001.69	1688.72	Rep6	Control Confined	4_9_9_49_Rep6	17	168	04:15:03	42:00:04	152	135901	Cosmos	End	1	49	49	4_9_9_49_Rep6
4	9	46.6666666666667	9	52	6621.46	4159.45	1709.97	2339.09	3769.63	1801.07	Rep6	Control Confined	4_9_9_52_Rep6	22	158	05:30:03	39:30:05	137	122402	Cosmos	Cosmos	1	52	52	4_9_9_52_Rep6
4	9	46.6666666666667	9	58	6746.69	4214.68	1733.69	2173.5	3736.1	1683.78	Rep6	Control Confined	4_9_9_58_Rep6	26	168	06:30:01	42:00:04	143	127803	Cosmos	End	1	58	58	4_9_9_58_Rep6
4	9	46.6666666666667	9	68	3214.59	5235.02	8898.62	1958.27	3828.02	1902.4	Rep6	Control Confined	4_9_9_68_Rep6	31	163	07:45:04	40:45:05	133	118801	Cosmos	Merged	1	68	68	4_9_9_68_Rep6
4	9	46.6666666666667	9	70	8029.58	4336.44	1715.49	2495.96	3703.79	1661	Rep6	Control Confined	4_9_9_70_Rep6	34	168	08:30:07	42:00:04	135	120598	Cosmos	End	1	70	70	4_9_9_70_Rep6
4	9	46.6666666666667	9	71	4759.66	4375.15	1693.92	2222.21	3791.05	1660.29	Rep6	Control Confined	4_9_9_71_Rep6	34	168	08:30:07	42:00:04	135	120598	Cosmos	End	1	71	71	4_9_9_71_Rep6
4	9	46.6666666666667	9	72	13267.4	5830.19	1739.27	2759.27	3878.27	1663.02	Rep6	Control Confined	4_9_9_72_Rep6	34	168	08:30:07	42:00:04	135	120598	Cosmos	End	1	72	72	4_9_9_72_Rep6
4	9	46.6666666666667	9	73	7652.22	5508.29	1683.2	2484.46	3867.14	1631.55	Rep6	Control Confined	4_9_9_73_Rep6	35	168	08:45:01	42:00:04	134	119703	Cosmos	End	1	73	73	4_9_9_73_Rep6
4	9	46.6666666666667	9	75	5407.45	8229.89	11957.3	2318.76	4399.92	2006.27	Rep6	Control Confined	4_9_9_75_Rep6	35	168	08:45:01	42:00:04	134	119703	Split	End	2	47	47	4_9_9_47_Rep6
4	9	46.6666666666667	9	80	4534.18	5015.67	1756.69	2223.1	3832.44	1661.52	Rep6	Control Confined	4_9_9_80_Rep6	40	150	10:00:03	37:30:04	111	99001.2	Cosmos	Cosmos	1	80	80	4_9_9_80_Rep6
4	9	46.6666666666667	9	87	5373.34	3701.05	1694.14	2233.36	3714.6	1714.55	Rep6	Control Confined	4_9_9_87_Rep6	51	168	12:45:03	42:00:04	118	105301	Cosmos	End	1	87	87	4_9_9_87_Rep6
4	9	46.6666666666667	9	88	5490.29	4822.65	1737.67	2413.62	3897.92	1673.92	Rep6	Control Confined	4_9_9_88_Rep6	51	158	12:45:03	39:30:05	108	96302	Cosmos	Merged	1	88	88	4_9_9_88_Rep6
4	9	46.6666666666667	9	96	4469.28	5369.75	1646.02	2088.14	3749.89	1636.19	Rep6	Control Confined	4_9_9_96_Rep6	56	164	14:00:04	41:00:01	109	97196.5	Cosmos	Merged	1	96	96	4_9_9_96_Rep6
4	9	46.6666666666667	9	98	4390.57	4511.61	1692.25	2029.3	3856.21	1682.38	Rep6	Control Confined	4_9_9_98_Rep6	58	168	14:30:03	42:00:04	111	99000.9	Cosmos	End	1	98	98	4_9_9_98_Rep6
4	9	46.6666666666667	9	100	3938.21	4666.95	1718.99	2081.55	3823.09	1667.63	Rep6	Control Confined	4_9_9_100_Rep6	59	168	14:45:03	42:00:04	110	98100.9	Cosmos	End	1	100	100	4_9_9_100_Rep6
4	9	46.6666666666667	9	101	3290.74	4541.94	1661.64	1998.83	3782.05	1659.82	Rep6	Control Confined	4_9_9_101_Rep6	59	168	14:45:03	42:00:04	110	98100.9	Cosmos	End	1	101	101	4_9_9_101_Rep6
4	9	46.6666666666667	9	121	2601.21	4542.36	2050.17	1947.16	3697.09	1659.33	Rep6	Control Confined	4_9_9_121_Rep6	84	146	21:00:06	36:30:07	63	55801.2	Cosmos	Cosmos	1	121	121	4_9_9_121_Rep6
4	9	46.6666666666667	9	127	3407.01	5758.34	3425.42	1980.5	3942.12	1726.91	Rep6	Control Confined	4_9_9_127_Rep6	97	168	24:15:02	42:00:04	72	63902.3	Cosmos	End	1	127	127	4_9_9_127_Rep6
4	9	46.6666666666667	9	129	4346.47	4937.24	1702.59	2096.33	3923.72	1690.88	Rep6	Control Confined	4_9_9_129_Rep6	100	168	25:00:07	42:00:04	69	61197.7	Cosmos	End	1	129	129	4_9_9_129_Rep6
4	9	46.6666666666667	9	132	4550.28	4883.92	1706.43	2161.13	3942.74	1690.03	Rep6	Control Confined	4_9_9_132_Rep6	101	168	25:15:04	42:00:04	68	60300.2	Cosmos	End	1	132	132	4_9_9_132_Rep6
4	9	46.6666666666667	9	133	5776.36	4652.62	1672.64	2196.98	3639.73	1619.88	Rep6	Control Confined	4_9_9_133_Rep6	101	168	25:15:04	42:00:04	68	60300.2	Cosmos	End	1	133	133	4_9_9_133_Rep6
